## Supplementary Data 3 for "Mitochondria-derived nuclear ATP surge protects against confinement-induced proliferation defects" (part 55 of 338)

Row	Column	Timepoint	Field	Object_no	nuc_int_488	nuc_int_Turq	nuc_int_546	ring_int_488	ring_int_Turq	ring_int_546	Replicate	Treatments	cellID	FirstTP	LastTP	StartTime	EndTime	TotalTP	Duration	StartType	EndType	Generation	ParentID	RootID	uniqueparentID
2	3	12.6666666666667	26	39	1861.47	3012.09	2474.8	1414.7	2314.3	1496.62	Rep3	Control Confined	2_3_26_39_Rep3	1	108	00:20:21	36:00:28	108	128406	Begin	End	1	39	39	2_3_26_39_Rep3
2	3	12.6666666666667	26	41	1550.88	2413.41	1484.85	1384.51	2275.14	1475.86	Rep3	Control Confined	2_3_26_41_Rep3	1	58	00:20:21	19:20:26	58	68404.7	Begin	Split	1	41	41	2_3_26_41_Rep3
2	3	12.6666666666667	26	44	1714.09	2791.04	2177.47	1406.19	2309.43	1485.76	Rep3	Control Confined	2_3_26_44_Rep3	1	108	00:20:21	36:00:28	108	128406	Begin	End	1	44	44	2_3_26_44_Rep3
2	3	12.6666666666667	26	45	3179.96	2363.15	1509.42	1498.56	2269.77	1485.01	Rep3	Control Confined	2_3_26_45_Rep3	1	42	00:20:21	14:00:27	42	49205.9	Begin	Split	1	45	45	2_3_26_45_Rep3
2	3	12.6666666666667	26	47	1892.07	2971.4	1492.08	1426.09	2322.54	1482.15	Rep3	Control Confined	2_3_26_47_Rep3	1	105	00:20:21	35:00:23	105	124801	Begin	Split	1	47	47	2_3_26_47_Rep3
2	3	12.6666666666667	26	48	1686.63	2764.3	1780.1	1393.02	2295.09	1484.92	Rep3	Control Confined	2_3_26_48_Rep3	1	108	00:20:21	36:00:28	108	128406	Begin	End	1	48	48	2_3_26_48_Rep3
2	3	12.6666666666667	26	49	1711.52	2439.79	1482.17	1410.95	2247.98	1475.2	Rep3	Control Confined	2_3_26_49_Rep3	1	59	00:20:21	19:40:24	59	69602.6	Begin	Cosmos	1	49	49	2_3_26_49_Rep3
2	3	12.6666666666667	26	50	2137.56	3119.5	2536.18	1452.75	2333.16	1488.24	Rep3	Control Confined	2_3_26_50_Rep3	1	89	00:20:21	29:40:25	89	105604	Begin	Split	1	50	50	2_3_26_50_Rep3
2	3	12.6666666666667	26	51	2211.99	2678.3	1999.29	1412.16	2235.59	1463.39	Rep3	Control Confined	2_3_26_51_Rep3	1	86	00:20:21	28:40:29	86	102007	Begin	Cosmos	1	51	51	2_3_26_51_Rep3
2	3	12.6666666666667	26	52	1983.03	2941.72	1481.4	1451.64	2326.72	1475.96	Rep3	Control Confined	2_3_26_52_Rep3	1	108	00:20:21	36:00:28	108	128406	Begin	End	1	52	52	2_3_26_52_Rep3
2	3	12.6666666666667	26	54	1931.19	2706.95	1478.44	1430.33	2255.91	1473.91	Rep3	Control Confined	2_3_26_54_Rep3	1	64	00:20:21	21:20:27	64	75606	Begin	Split	1	54	54	2_3_26_54_Rep3
2	3	12.6666666666667	26	55	1780.87	2608.16	1485.86	1412.7	2300.46	1482.22	Rep3	Control Confined	2_3_26_55_Rep3	2	79	00:40:21	26:20:28	78	92407	Cosmos	Cosmos	1	55	55	2_3_26_55_Rep3
2	3	12.6666666666667	26	65	1724.64	2812.23	1569.35	1410.58	2313.58	1491.33	Rep3	Control Confined	2_3_26_65_Rep3	8	108	02:40:30	36:00:28	101	119998	Cosmos	End	1	65	65	2_3_26_65_Rep3
2	3	12.6666666666667	26	73	1591.31	2592.71	1488.33	1394.56	2294.33	1482.8	Rep3	Control Confined	2_3_26_73_Rep3	10	108	03:20:21	36:00:28	99	117606	Split	End	2	29	29	2_3_26_29_Rep3
2	3	12.6666666666667	26	75	1872.66	3124.8	1513.85	1419.04	2296.41	1482.34	Rep3	Control Confined	2_3_26_75_Rep3	10	40	03:20:21	13:20:26	31	36004.4	Merged	Cosmos	1	75	75	2_3_26_75_Rep3
2	3	12.6666666666667	26	76	1645.62	2701.25	1486.8	1390.01	2295.33	1477.2	Rep3	Control Confined	2_3_26_76_Rep3	10	108	03:20:21	36:00:28	99	117606	Split	End	2	29	29	2_3_26_29_Rep3
2	3	12.6666666666667	26	78	1675.72	2724.92	1582.31	1400.53	2299.48	1483.42	Rep3	Control Confined	2_3_26_78_Rep3	11	85	03:40:28	28:20:30	75	88801.9	Cosmos	Cosmos	1	78	78	2_3_26_78_Rep3
2	3	12.6666666666667	26	79	2037.86	2488.04	1529.75	1438.86	2288.61	1514.9	Rep3	Control Confined	2_3_26_79_Rep3	11	41	03:40:28	13:40:25	31	35996.9	Merged	Split	1	79	79	2_3_26_79_Rep3
2	3	12.6666666666667	26	86	1868.72	2994.29	2291.09	1428.65	2305.05	1481.66	Rep3	Control Confined	2_3_26_86_Rep3	13	108	04:20:25	36:00:28	96	114003	Cosmos	End	1	86	86	2_3_26_86_Rep3
2	3	12.6666666666667	26	90	1812	2902.68	1536.79	1422.57	2312.43	1508.39	Rep3	Control Confined	2_3_26_90_Rep3	15	93	05:00:26	31:00:28	79	93602	Cosmos	Cosmos	1	90	90	2_3_26_90_Rep3
2	3	12.6666666666667	26	92	1793.49	2888.97	1527.05	1425.53	2317.24	1506.14	Rep3	Control Confined	2_3_26_92_Rep3	17	108	05:40:24	36:00:28	92	109203	Merged	End	1	92	92	2_3_26_92_Rep3
2	3	12.6666666666667	26	93	1756.23	2708.79	1484.82	1403.32	2301.03	1484.36	Rep3	Control Confined	2_3_26_93_Rep3	17	108	05:40:24	36:00:28	92	109203	Merged	End	1	93	93	2_3_26_93_Rep3
2	3	12.6666666666667	26	102	1617.22	2642.4	1592.02	1402.4	2305.62	1485.72	Rep3	Control Confined	2_3_26_102_Rep3	19	108	06:20:24	36:00:28	90	106804	Cosmos	End	1	102	102	2_3_26_102_Rep3
2	3	12.6666666666667	26	105	1439.84	2385.06	1524.15	1381.8	2284.2	1483.14	Rep3	Control Confined	2_3_26_105_Rep3	21	38	07:00:28	12:40:25	18	20396.8	Cosmos	Cosmos	1	105	105	2_3_26_105_Rep3
2	3	12.6666666666667	26	106	1768.85	2821.16	2197.29	1396.16	2255.34	1459.92	Rep3	Control Confined	2_3_26_106_Rep3	21	108	07:00:28	36:00:28	88	104400	Cosmos	End	1	106	106	2_3_26_106_Rep3
2	3	12.6666666666667	26	118	1738.67	2865.33	2220.91	1444.7	2388.11	1491.21	Rep3	Control Confined	2_3_26_118_Rep3	28	108	09:20:26	36:00:28	81	96001.9	Split	End	3	116	42	2_3_26_116_Rep3
2	3	12.6666666666667	26	119	2398.84	2799.94	1500.32	1458.2	2294.05	1487.72	Rep3	Control Confined	2_3_26_119_Rep3	29	49	09:40:26	16:20:26	21	24000.5	Cosmos	Cosmos	1	119	119	2_3_26_119_Rep3
2	3	12.6666666666667	26	120	2061.06	3240.89	1730.87	1400.39	2269.12	1465.22	Rep3	Control Confined	2_3_26_120_Rep3	29	64	09:40:26	21:20:27	36	42001.5	Cosmos	Cosmos	1	120	120	2_3_26_120_Rep3
2	3	12.6666666666667	26	126	1466.82	2358.13	1586.66	1397.23	2265.41	1491.28	Rep3	Control Confined	2_3_26_126_Rep3	34	43	11:20:26	14:20:30	10	10804.1	Split	Cosmos	2	17	17	2_3_26_17_Rep3
2	3	12.6666666666667	26	127	1451.98	2348.14	1567.14	1402.74	2287.54	1490.42	Rep3	Control Confined	2_3_26_127_Rep3	34	102	11:20:26	34:00:24	69	81598	Split	Cosmos	2	17	17	2_3_26_17_Rep3
2	3	12.6666666666667	26	128	2002.8	3041.63	1514.95	1448.99	2333.12	1503.49	Rep3	Control Confined	2_3_26_128_Rep3	34	71	11:20:26	23:40:26	38	44400.1	Cosmos	Cosmos	1	128	128	2_3_26_128_Rep3
2	3	12.6666666666667	26	129	2045.39	3211.02	1487.33	1449.22	2294.92	1506.64	Rep3	Control Confined	2_3_26_129_Rep3	34	44	11:20:26	14:40:28	11	12001.9	Merged	Split	1	129	129	2_3_26_129_Rep3
2	3	12.6666666666667	26	130	1424.57	2326.52	1565.24	1386.69	2280.61	1496.88	Rep3	Control Confined	2_3_26_130_Rep3	36	39	12:00:25	13:00:28	4	3603.39	Cosmos	Cosmos	1	130	130	2_3_26_130_Rep3
2	3	12.6666666666667	26	131	1432.52	2313.11	1494.27	1379.1	2228.32	1462.47	Rep3	Control Confined	2_3_26_131_Rep3	37	44	12:20:27	14:40:28	8	8400.71	Cosmos	Merged	1	131	131	2_3_26_131_Rep3
2	3	12.6666666666667	26	132	1589.7	2468.03	1488.14	1398.03	2301.69	1484.36	Rep3	Control Confined	2_3_26_132_Rep3	37	49	12:20:27	16:20:26	13	14399.5	Cosmos	Cosmos	1	132	132	2_3_26_132_Rep3
2	3	12.6666666666667	26	133	1435.36	2303.34	1479.43	1379.26	2208.9	1458.38	Rep3	Control Confined	2_3_26_133_Rep3	38	108	12:40:25	36:00:28	71	84002.8	Cosmos	End	1	133	133	2_3_26_133_Rep3
2	3	12.6666666666667	26	134	1435.86	2314.15	1483.65	1390.9	2253.65	1463.15	Rep3	Control Confined	2_3_26_134_Rep3	38	51	12:40:25	17:00:25	14	15600.3	Cosmos	Cosmos	1	134	134	2_3_26_134_Rep3
2	3	12.6666666666667	26	135	2317.98	2688.59	1622.49	1429.42	2265.17	1527.62	Rep3	Control Confined	2_3_26_135_Rep3	38	45	12:40:25	15:00:30	8	8404.98	Split	Split	2	117	117	2_3_26_117_Rep3
2	3	12.6666666666667	26	136	2274.11	2703.01	1616.12	1421.66	2279.04	1516.86	Rep3	Control Confined	2_3_26_136_Rep3	38	47	12:40:25	15:40:26	10	10801	Split	Split	2	117	117	2_3_26_117_Rep3
2	3	9	26	2	1636.92	2409.31	1613.32	1531.65	2262.83	1492.82	Rep3	Control Confined	2_3_26_2_Rep3	1	108	00:20:21	36:00:28	108	128406	Begin	End	1	2	2	2_3_26_2_Rep3
2	3	9	26	4	1745.66	2436.03	1487.71	1539.99	2264.33	1495.51	Rep3	Control Confined	2_3_26_4_Rep3	1	43	00:20:21	14:20:30	43	50408.3	Begin	Cosmos	1	4	4	2_3_26_4_Rep3
2	3	9	26	6	1896.66	2847.99	2252.38	1543.49	2306.41	1486.08	Rep3	Control Confined	2_3_26_6_Rep3	1	96	00:20:21	32:00:24	96	114003	Begin	Cosmos	1	6	6	2_3_26_6_Rep3
2	3	9	26	7	1574.78	2298.43	1606.36	1518.97	2227.86	1487.58	Rep3	Control Confined	2_3_26_7_Rep3	1	45	00:20:21	15:00:30	45	52808.6	Begin	Split	1	7	7	2_3_26_7_Rep3
2	3	9	26	8	1670.02	2426.22	1501	1527.77	2249.41	1476.53	Rep3	Control Confined	2_3_26_8_Rep3	1	108	00:20:21	36:00:28	108	128406	Begin	End	1	8	8	2_3_26_8_Rep3
2	3	9	26	11	2180.3	3024.36	1488.5	1567.55	2293.89	1484.24	Rep3	Control Confined	2_3_26_11_Rep3	1	28	00:20:21	09:20:26	28	32404.5	Begin	Cosmos	1	11	11	2_3_26_11_Rep3
2	3	9	26	15	2091.63	3133.52	2083.08	1559.02	2303.47	1497.73	Rep3	Control Confined	2_3_26_15_Rep3	1	108	00:20:21	36:00:28	108	128406	Begin	End	1	15	15	2_3_26_15_Rep3
2	3	9	26	16	2169.59	2818.68	1780.17	1588.55	2311.95	1538.03	Rep3	Control Confined	2_3_26_16_Rep3	1	108	00:20:21	36:00:28	108	128406	Begin	End	1	16	16	2_3_26_16_Rep3
2	3	9	26	17	2653.08	2400.42	1501.69	1593.82	2276.04	1489.97	Rep3	Control Confined	2_3_26_17_Rep3	1	33	00:20:21	11:00:27	33	38405.6	Begin	Split	1	17	17	2_3_26_17_Rep3
2	3	9	26	19	1706.21	2418.05	1491.04	1530.88	2262.14	1483.33	Rep3	Control Confined	2_3_26_19_Rep3	1	41	00:20:21	13:40:25	41	48003.8	Begin	Cosmos	1	19	19	2_3_26_19_Rep3
2	3	9	26	20	2062.76	2581.18	2377.85	1547.82	2252.63	1512.39	Rep3	Control Confined	2_3_26_20_Rep3	1	39	00:20:21	13:00:28	39	45606.4	Begin	Split	1	20	20	2_3_26_20_Rep3
2	3	9	26	22	2122.29	2901.03	1493.79	1583.41	2318.23	1488.32	Rep3	Control Confined	2_3_26_22_Rep3	1	40	00:20:21	13:20:26	40	46804.3	Begin	Split	1	22	22	2_3_26_22_Rep3
2	3	9	26	25	1733.5	2461.01	1490.76	1530.16	2256.2	1483.43	Rep3	Control Confined	2_3_26_25_Rep3	1	108	00:20:21	36:00:28	108	128406	Begin	End	1	25	25	2_3_26_25_Rep3
2	3	9	26	26	2003.29	2988.72	1673.16	1558.33	2309.53	1487.2	Rep3	Control Confined	2_3_26_26_Rep3	1	108	00:20:21	36:00:28	108	128406	Begin	End	1	26	26	2_3_26_26_Rep3
2	3	9	26	28	1694.76	2525.32	1631.04	1541.34	2272.47	1488.03	Rep3	Control Confined	2_3_26_28_Rep3	1	39	00:20:21	13:00:28	39	45606.4	Begin	Cosmos	1	28	28	2_3_26_28_Rep3
2	3	9	26	30	1968.77	2585.42	1498.87	1557.24	2279.01	1495.68	Rep3	Control Confined	2_3_26_30_Rep3	1	76	00:20:21	25:20:27	76	90005.9	Begin	Cosmos	1	30	30	2_3_26_30_Rep3
2	3	9	26	31	1878.76	2822.69	1856.91	1542.21	2294.42	1478.87	Rep3	Control Confined	2_3_26_31_Rep3	1	83	00:20:21	27:40:27	83	98405.9	Begin	Merged	1	31	31	2_3_26_31_Rep3
2	3	9	26	33	1740.32	2604.67	1565.28	1543.26	2299.85	1475.27	Rep3	Control Confined	2_3_26_33_Rep3	1	83	00:20:21	27:40:27	83	98405.9	Begin	Merged	1	33	33	2_3_26_33_Rep3
2	3	9	26	34	1661.6	2389.52	1476.76	1523.88	2240.7	1472.64	Rep3	Control Confined	2_3_26_34_Rep3	1	49	00:20:21	16:20:26	49	57604.9	Begin	Cosmos	1	34	34	2_3_26_34_Rep3
2	3	9	26	35	1764.16	2583.4	1877.7	1524.42	2263.59	1478.71	Rep3	Control Confined	2_3_26_35_Rep3	1	108	00:20:21	36:00:28	108	128406	Begin	End	1	35	35	2_3_26_35_Rep3
2	3	9	26	36	1957.72	2618.05	1476.15	1544.49	2276.99	1475.07	Rep3	Control Confined	2_3_26_36_Rep3	1	108	00:20:21	36:00:28	108	128406	Begin	End	1	36	36	2_3_26_36_Rep3
2	3	9	26	37	2884.42	2557.93	1481.94	1760.23	2291.33	1469.18	Rep3	Control Confined	2_3_26_37_Rep3	1	108	00:20:21	36:00:28	108	128406	Begin	End	1	37	37	2_3_26_37_Rep3
2	3	9	26	38	2028.09	3081.11	1509.34	1556.18	2321.02	1479.85	Rep3	Control Confined	2_3_26_38_Rep3	1	104	00:20:21	34:40:26	104	123604	Begin	Cosmos	1	38	38	2_3_26_38_Rep3
2	3	9	26	39	1958.27	2940.44	2225.77	1550.96	2293.32	1490.74	Rep3	Control Confined	2_3_26_39_Rep3	1	108	00:20:21	36:00:28	108	128406	Begin	End	1	39	39	2_3_26_39_Rep3
2	3	9	26	41	1613.27	2337.63	1473.43	1518.14	2242.68	1469.95	Rep3	Control Confined	2_3_26_41_Rep3	1	58	00:20:21	19:20:26	58	68404.7	Begin	Split	1	41	41	2_3_26_41_Rep3
2	3	9	26	44	1864.35	2670.48	1921.07	1552.31	2290.61	1477.88	Rep3	Control Confined	2_3_26_44_Rep3	1	108	00:20:21	36:00:28	108	128406	Begin	End	1	44	44	2_3_26_44_Rep3
2	3	9	26	45	3166.52	2633.95	1496.58	1621.68	2279.32	1478.19	Rep3	Control Confined	2_3_26_45_Rep3	1	42	00:20:21	14:00:27	42	49205.9	Begin	Split	1	45	45	2_3_26_45_Rep3
2	3	9	26	47	2032.09	2970.42	1484.77	1564.51	2303.42	1478.42	Rep3	Control Confined	2_3_26_47_Rep3	1	105	00:20:21	35:00:23	105	124801	Begin	Split	1	47	47	2_3_26_47_Rep3
2	3	9	26	48	1735.05	2603.37	1726.77	1523.26	2265.24	1477.13	Rep3	Control Confined	2_3_26_48_Rep3	1	108	00:20:21	36:00:28	108	128406	Begin	End	1	48	48	2_3_26_48_Rep3
2	3	9	26	49	1770.1	2398.58	1484.44	1533.84	2242.13	1478.73	Rep3	Control Confined	2_3_26_49_Rep3	1	59	00:20:21	19:40:24	59	69602.6	Begin	Cosmos	1	49	49	2_3_26_49_Rep3
2	3	9	26	50	1968.45	2912.42	3232.63	1575.27	2310.84	1490.63	Rep3	Control Confined	2_3_26_50_Rep3	1	89	00:20:21	29:40:25	89	105604	Begin	Split	1	50	50	2_3_26_50_Rep3
2	3	9	26	51	2012.37	2586.25	2099.14	1539.15	2227.05	1470.56	Rep3	Control Confined	2_3_26_51_Rep3	1	86	00:20:21	28:40:29	86	102007	Begin	Cosmos	1	51	51	2_3_26_51_Rep3
2	3	9	26	52	2027.87	2929.56	1487.96	1550.89	2268.01	1466.13	Rep3	Control Confined	2_3_26_52_Rep3	1	108	00:20:21	36:00:28	108	128406	Begin	End	1	52	52	2_3_26_52_Rep3
2	3	9	26	54	2106.46	2758.26	1471.62	1555.33	2224.18	1472.33	Rep3	Control Confined	2_3_26_54_Rep3	1	64	00:20:21	21:20:27	64	75606	Begin	Split	1	54	54	2_3_26_54_Rep3
2	3	9	26	55	1910.27	2602.93	1484.92	1544.84	2271.16	1476.77	Rep3	Control Confined	2_3_26_55_Rep3	2	79	00:40:21	26:20:28	78	92407	Cosmos	Cosmos	1	55	55	2_3_26_55_Rep3
2	3	9	26	56	1605.78	2362.83	1483.1	1521.91	2251.69	1476.41	Rep3	Control Confined	2_3_26_56_Rep3	4	37	01:20:24	12:20:27	34	39603.1	Cosmos	Cosmos	1	56	56	2_3_26_56_Rep3
2	3	9	26	65	1823.52	2724.14	1555.01	1551.44	2295.14	1491.83	Rep3	Control Confined	2_3_26_65_Rep3	8	108	02:40:30	36:00:28	101	119998	Cosmos	End	1	65	65	2_3_26_65_Rep3
2	3	9	26	71	1658.29	2405.2	1474.49	1530.99	2274.36	1473.03	Rep3	Control Confined	2_3_26_71_Rep3	9	33	03:00:24	11:00:27	25	28803.1	Cosmos	Split	1	71	71	2_3_26_71_Rep3
2	3	9	26	73	1717.03	2562.59	1504.86	1532.24	2271.16	1490.34	Rep3	Control Confined	2_3_26_73_Rep3	10	108	03:20:21	36:00:28	99	117606	Split	End	2	29	29	2_3_26_29_Rep3
2	3	9	26	75	1913.96	2919.92	1599.55	1551.97	2291.99	1510.37	Rep3	Control Confined	2_3_26_75_Rep3	10	40	03:20:21	13:20:26	31	36004.4	Merged	Cosmos	1	75	75	2_3_26_75_Rep3
2	3	9	26	76	1699.08	2549.64	1486.91	1525.4	2270.91	1475.51	Rep3	Control Confined	2_3_26_76_Rep3	10	108	03:20:21	36:00:28	99	117606	Split	End	2	29	29	2_3_26_29_Rep3
2	3	9	26	78	1705.65	2539.19	1538.62	1529.41	2257.86	1477.77	Rep3	Control Confined	2_3_26_78_Rep3	11	85	03:40:28	28:20:30	75	88801.9	Cosmos	Cosmos	1	78	78	2_3_26_78_Rep3
2	3	9	26	79	2067.29	2699.41	1511.46	1581.7	2304.39	1508.5	Rep3	Control Confined	2_3_26_79_Rep3	11	41	03:40:28	13:40:25	31	35996.9	Merged	Split	1	79	79	2_3_26_79_Rep3
2	3	9	26	86	1914.58	2838.48	2180.45	1538.45	2257.71	1476.41	Rep3	Control Confined	2_3_26_86_Rep3	13	108	04:20:25	36:00:28	96	114003	Cosmos	End	1	86	86	2_3_26_86_Rep3
2	3	9	26	90	1842.36	2743.79	1545.7	1546.18	2284.1	1494.62	Rep3	Control Confined	2_3_26_90_Rep3	15	93	05:00:26	31:00:28	79	93602	Cosmos	Cosmos	1	90	90	2_3_26_90_Rep3
2	3	9	26	92	1808.49	2718.12	1538.98	1580.51	2327.67	1498.75	Rep3	Control Confined	2_3_26_92_Rep3	17	108	05:40:24	36:00:28	92	109203	Merged	End	1	92	92	2_3_26_92_Rep3
2	3	9	26	93	1855.78	2661.92	1479.09	1537.93	2272.57	1478.43	Rep3	Control Confined	2_3_26_93_Rep3	17	108	05:40:24	36:00:28	92	109203	Merged	End	1	93	93	2_3_26_93_Rep3
2	3	9	26	97	2088	2944.45	1612.18	1609.25	2290.11	1534.92	Rep3	Control Confined	2_3_26_97_Rep3	18	37	06:00:23	12:20:27	20	22804	Cosmos	Cosmos	1	97	97	2_3_26_97_Rep3
2	3	9	26	102	1692.24	2512.45	1540.41	1526.42	2265.44	1476.02	Rep3	Control Confined	2_3_26_102_Rep3	19	108	06:20:24	36:00:28	90	106804	Cosmos	End	1	102	102	2_3_26_102_Rep3
2	3	9	26	105	1547.25	2303.72	1504.45	1512.62	2250.88	1472.18	Rep3	Control Confined	2_3_26_105_Rep3	21	38	07:00:28	12:40:25	18	20396.8	Cosmos	Cosmos	1	105	105	2_3_26_105_Rep3
2	3	9	26	106	1832.83	2694.42	2071.79	1526.42	2235.65	1460.02	Rep3	Control Confined	2_3_26_106_Rep3	21	108	07:00:28	36:00:28	88	104400	Cosmos	End	1	106	106	2_3_26_106_Rep3
2	3	9	26	107	1901.9	2855.74	1981.35	1533.13	2232.61	1459.73	Rep3	Control Confined	2_3_26_107_Rep3	21	27	07:00:28	09:00:25	7	7196.92	Cosmos	Cosmos	1	107	107	2_3_26_107_Rep3
2	3	9	26	109	3890.76	2828.65	1587.99	1659.06	2302.53	1522.98	Rep3	Control Confined	2_3_26_109_Rep3	22	27	07:20:28	09:00:25	6	5996.85	Merged	Merged	1	109	109	2_3_26_109_Rep3
2	3	9	26	111	1604.61	2304.4	1463.91	1513.19	2212.83	1454.75	Rep3	Control Confined	2_3_26_111_Rep3	24	27	08:00:28	09:00:25	4	3597.4	Cosmos	Cosmos	1	111	111	2_3_26_111_Rep3
2	3	9	26	114	1551.18	2279.57	1548.87	1515.16	2253	1488.88	Rep3	Control Confined	2_3_26_114_Rep3	26	29	08:40:24	09:40:26	4	3602.25	Cosmos	Cosmos	1	114	114	2_3_26_114_Rep3
2	3	9	26	115	1584.88	2339.65	1493.78	1523.46	2228.3	1486.73	Rep3	Control Confined	2_3_26_115_Rep3	27	30	09:00:25	10:00:26	4	3600.66	Cosmos	Cosmos	1	115	115	2_3_26_115_Rep3
2	3	9	26	116	1787.56	2691.62	2041.92	1562.66	2338.29	1494.29	Rep3	Control Confined	2_3_26_116_Rep3	27	27	09:00:25	09:00:25	1	0	Split	Split	2	42	42	2_3_26_42_Rep3
2	3	32	12	12	1302.1	2610.97	1484	1085.24	2441.46	1480.32	Rep3	Control Confined	2_3_12_12_Rep3	1	108	00:20:21	36:00:28	108	128406	Begin	End	1	12	12	2_3_12_12_Rep3
2	3	32	12	35	2052.9	3992.45	3068.33	1164.28	2586.34	1525.04	Rep3	Control Confined	2_3_12_35_Rep3	1	108	00:20:21	36:00:28	108	128406	Begin	End	1	35	35	2_3_12_35_Rep3
2	3	32	12	39	2126.75	2766.96	1514.59	1128.33	2432.42	1498.32	Rep3	Control Confined	2_3_12_39_Rep3	1	108	00:20:21	36:00:28	108	128406	Begin	End	1	39	39	2_3_12_39_Rep3
2	3	32	12	60	1681.31	3336.07	1512.04	1137.64	2510.89	1507.71	Rep3	Control Confined	2_3_12_60_Rep3	1	108	00:20:21	36:00:28	108	128406	Begin	End	1	60	60	2_3_12_60_Rep3
2	3	32	12	74	2114.59	3532.8	1495.81	1188.34	2538.4	1490.7	Rep3	Control Confined	2_3_12_74_Rep3	1	108	00:20:21	36:00:28	108	128406	Begin	End	1	74	74	2_3_12_74_Rep3
2	3	32	12	105	1459.75	2819.49	1493.16	1179.85	2484.94	1487.41	Rep3	Control Confined	2_3_12_105_Rep3	1	108	00:20:21	36:00:28	108	128406	Begin	End	1	105	105	2_3_12_105_Rep3
2	3	32	12	107	1801.07	3374.93	1508.41	1149.24	2513.57	1502.17	Rep3	Control Confined	2_3_12_107_Rep3	1	108	00:20:21	36:00:28	108	128406	Begin	End	1	107	107	2_3_12_107_Rep3
2	3	32	12	124	1187.89	2593.74	1521.83	1086.58	2436.9	1488.18	Rep3	Control Confined	2_3_12_124_Rep3	2	97	00:40:21	32:20:27	96	114006	Merged	Cosmos	1	124	124	2_3_12_124_Rep3
2	3	32	12	156	1443.51	2762.66	1541.12	1139.35	2461.84	1528.76	Rep3	Control Confined	2_3_12_156_Rep3	7	99	02:20:30	33:00:28	93	110398	Cosmos	Cosmos	1	156	156	2_3_12_156_Rep3
2	3	32	12	172	1354.11	2736.54	1500.98	1084.7	2436.9	1497.36	Rep3	Control Confined	2_3_12_172_Rep3	9	108	03:00:24	36:00:28	100	118804	Split	End	2	64	64	2_3_12_64_Rep3
2	3	32	12	177	2415.81	2735.75	1528.56	1141.62	2450.69	1506.56	Rep3	Control Confined	2_3_12_177_Rep3	9	108	03:00:24	36:00:28	100	118804	Cosmos	End	1	177	177	2_3_12_177_Rep3
2	3	32	12	193	1286.17	2507.95	1512.18	1087.46	2407.86	1506.14	Rep3	Control Confined	2_3_12_193_Rep3	12	108	04:00:26	36:00:28	97	115202	Cosmos	End	1	193	193	2_3_12_193_Rep3
2	3	32	12	211	2202.65	2789.31	1514.92	1168.2	2465.53	1530.27	Rep3	Control Confined	2_3_12_211_Rep3	14	108	04:40:25	36:00:28	95	112803	Split	End	2	131	131	2_3_12_131_Rep3
2	3	32	12	219	1160.56	2522.86	1765.3	1089.17	2418.76	1504.07	Rep3	Control Confined	2_3_12_219_Rep3	15	108	05:00:26	36:00:28	94	111602	Split	End	2	17	17	2_3_12_17_Rep3
2	3	32	12	271	2531.43	2724.73	1525.13	1206.03	2445.98	1501.64	Rep3	Control Confined	2_3_12_271_Rep3	23	108	07:40:29	36:00:28	86	101999	Cosmos	End	1	271	271	2_3_12_271_Rep3
2	3	32	12	311	1821.5	2934.73	1517.67	1197.97	2568.8	1510.15	Rep3	Control Confined	2_3_12_311_Rep3	27	108	09:00:25	36:00:28	82	97202.7	Cosmos	End	1	311	311	2_3_12_311_Rep3
2	3	32	12	337	1487.17	2876.06	1495.06	1099.29	2426.98	1493.37	Rep3	Control Confined	2_3_12_337_Rep3	30	108	10:00:26	36:00:28	79	93602	Split	End	2	244	244	2_3_12_244_Rep3
2	3	32	12	343	1721.78	2902.89	1505.12	1149.91	2472.92	1497.28	Rep3	Control Confined	2_3_12_343_Rep3	32	108	10:40:24	36:00:28	77	91203.5	Split	End	2	65	65	2_3_12_65_Rep3
2	3	32	12	353	1416.5	2966.22	1478.24	1075.74	2370.8	1471.99	Rep3	Control Confined	2_3_12_353_Rep3	33	97	11:00:27	32:20:27	65	76800.2	Cosmos	Split	1	353	353	2_3_12_353_Rep3
2	3	32	12	356	1950.8	3034.78	1507.03	1140.81	2471.47	1498.24	Rep3	Control Confined	2_3_12_356_Rep3	34	108	11:20:26	36:00:28	75	88802.3	Cosmos	End	1	356	356	2_3_12_356_Rep3
2	3	32	12	362	1120.58	2472.73	1564.61	1072.61	2375.58	1495.11	Rep3	Control Confined	2_3_12_362_Rep3	35	108	11:40:25	36:00:28	74	87603.1	Cosmos	End	1	362	362	2_3_12_362_Rep3
2	3	32	12	378	1439.48	2835.5	1497.32	1108.16	2423.77	1491.47	Rep3	Control Confined	2_3_12_378_Rep3	36	108	12:00:25	36:00:28	73	86403.4	Cosmos	End	1	378	378	2_3_12_378_Rep3
2	3	32	12	385	1493.32	2879.78	1504.66	1108.87	2400.46	1495.67	Rep3	Control Confined	2_3_12_385_Rep3	37	108	12:20:27	36:00:28	72	85201	Split	End	2	227	227	2_3_12_227_Rep3
2	3	32	12	386	1763.31	3501.74	1675.61	1107.08	2474.36	1498.98	Rep3	Control Confined	2_3_12_386_Rep3	37	108	12:20:27	36:00:28	72	85201	Split	End	3	132	38	2_3_12_132_Rep3
2	3	32	12	392	1396.2	2610.62	1516.68	1101.43	2403.46	1510.68	Rep3	Control Confined	2_3_12_392_Rep3	38	98	12:40:25	32:40:25	61	72000.3	Cosmos	Merged	1	392	392	2_3_12_392_Rep3
2	3	32	12	394	1530.19	2880.45	1489.7	1140.81	2458.31	1484.87	Rep3	Control Confined	2_3_12_394_Rep3	39	108	13:00:28	36:00:28	70	82800	Cosmos	End	1	394	394	2_3_12_394_Rep3
2	3	32	12	400	1515.57	2905.23	1552.02	1154.83	2496.44	1544.57	Rep3	Control Confined	2_3_12_400_Rep3	40	108	13:20:26	36:00:28	69	81602.1	Cosmos	End	1	400	400	2_3_12_400_Rep3
2	3	32	12	418	1852.04	2751.99	1522.48	1123.02	2434.93	1511.42	Rep3	Control Confined	2_3_12_418_Rep3	42	108	14:00:27	36:00:28	67	79200.6	Cosmos	End	1	418	418	2_3_12_418_Rep3
2	3	32	12	432	1307.01	2590.7	1483.32	1081.03	2368.01	1473.42	Rep3	Control Confined	2_3_12_432_Rep3	44	107	14:40:28	35:40:26	64	75598.3	Cosmos	Cosmos	1	432	432	2_3_12_432_Rep3
2	3	32	12	436	1503.29	2865.94	1513.52	1098.42	2409.84	1501.81	Rep3	Control Confined	2_3_12_436_Rep3	44	108	14:40:28	36:00:28	65	76800.3	Split	End	3	214	131	2_3_12_214_Rep3
2	3	32	12	448	2129.75	2823.24	1497.54	1156.81	2404.81	1478.26	Rep3	Control Confined	2_3_12_448_Rep3	45	108	15:00:30	36:00:28	64	75597.9	Cosmos	End	1	448	448	2_3_12_448_Rep3
2	3	32	12	471	1891.76	2700.31	1485.91	1134.72	2474.96	1472.15	Rep3	Control Confined	2_3_12_471_Rep3	49	96	16:20:26	32:00:24	48	56397.8	Merged	Split	1	471	471	2_3_12_471_Rep3
2	3	32	12	483	1372.43	2690.45	1525.79	1079.21	2445.47	1514.86	Rep3	Control Confined	2_3_12_483_Rep3	51	108	17:00:25	36:00:28	58	68402.5	Cosmos	End	1	483	483	2_3_12_483_Rep3
2	3	32	12	487	1465.28	2821.18	1504.45	1118.84	2471.75	1495.61	Rep3	Control Confined	2_3_12_487_Rep3	51	108	17:00:25	36:00:28	58	68402.5	Merged	End	1	487	487	2_3_12_487_Rep3
2	3	32	12	488	1887.85	2638.77	1507.98	1100.78	2403.62	1496.2	Rep3	Control Confined	2_3_12_488_Rep3	51	108	17:00:25	36:00:28	58	68402.5	Cosmos	End	1	488	488	2_3_12_488_Rep3
2	3	32	12	497	2006.8	2815.27	1476.86	1134.32	2385.71	1469.47	Rep3	Control Confined	2_3_12_497_Rep3	51	105	17:00:25	35:00:23	55	64797.2	Split	Cosmos	2	440	440	2_3_12_440_Rep3
2	3	32	12	501	1591.98	2532.45	1497.29	1115.77	2421.08	1492.08	Rep3	Control Confined	2_3_12_501_Rep3	52	96	17:20:29	32:00:24	45	52795.7	Split	Cosmos	2	484	484	2_3_12_484_Rep3
2	3	32	12	502	1438.01	2684.47	1498.9	1089.63	2417.66	1498.36	Rep3	Control Confined	2_3_12_502_Rep3	52	108	17:20:29	36:00:28	57	67199.4	Cosmos	End	1	502	502	2_3_12_502_Rep3
2	3	32	12	505	1518.88	2751.66	1506.04	1084.3	2424.01	1496.25	Rep3	Control Confined	2_3_12_505_Rep3	52	108	17:20:29	36:00:28	57	67199.4	Split	End	3	160	88	2_3_12_160_Rep3
2	3	32	12	506	1479.05	2697.09	1505.78	1088.33	2426.75	1499.68	Rep3	Control Confined	2_3_12_506_Rep3	52	108	17:20:29	36:00:28	57	67199.4	Split	End	3	160	88	2_3_12_160_Rep3
2	3	32	12	516	1420.06	2560.46	1534.31	1097.52	2411	1502.64	Rep3	Control Confined	2_3_12_516_Rep3	54	108	18:00:28	36:00:28	55	64799.8	Cosmos	End	1	516	516	2_3_12_516_Rep3
2	3	32	12	523	1927.63	3081.65	1513.59	1186.23	2520.92	1504.17	Rep3	Control Confined	2_3_12_523_Rep3	54	105	18:00:28	35:00:23	52	61194.5	Split	Split	2	474	474	2_3_12_474_Rep3
2	3	32	12	524	1713.89	2850.99	1555.4	1120.74	2444.75	1500.05	Rep3	Control Confined	2_3_12_524_Rep3	54	96	18:00:28	32:00:24	43	50396.1	Split	Split	2	474	474	2_3_12_474_Rep3
2	3	32	12	536	2026.3	2757.52	1521.54	1127.49	2434.84	1496.73	Rep3	Control Confined	2_3_12_536_Rep3	56	108	18:40:26	36:00:28	53	62401.7	Split	End	4	389	55	2_3_12_389_Rep3
2	3	32	12	538	1220.32	2665.81	1516.05	1080.02	2456.6	1512.51	Rep3	Control Confined	2_3_12_538_Rep3	57	108	19:00:31	36:00:28	52	61197.3	Split	End	2	42	42	2_3_12_42_Rep3
2	3	32	12	539	1242.02	2668.4	1517.06	1083.58	2450.61	1508.67	Rep3	Control Confined	2_3_12_539_Rep3	57	108	19:00:31	36:00:28	52	61197.3	Split	End	2	42	42	2_3_12_42_Rep3
2	3	32	12	543	1349.12	2818.59	1513.15	1098.37	2448.16	1502.43	Rep3	Control Confined	2_3_12_543_Rep3	58	108	19:20:26	36:00:28	51	60001.7	Cosmos	End	1	543	543	2_3_12_543_Rep3
2	3	32	12	544	1670.51	3220.08	1509.53	1115	2487.78	1501.85	Rep3	Control Confined	2_3_12_544_Rep3	58	103	19:20:26	34:20:23	46	53997.1	Cosmos	Cosmos	1	544	544	2_3_12_544_Rep3
2	3	32	12	545	1741.53	2869.68	1501.29	1133.55	2449.57	1493.05	Rep3	Control Confined	2_3_12_545_Rep3	58	108	19:20:26	36:00:28	51	60001.7	Split	End	2	80	80	2_3_12_80_Rep3
2	3	32	12	550	2017.9	2600.82	1503.67	1127.48	2395.45	1485.5	Rep3	Control Confined	2_3_12_550_Rep3	59	108	19:40:24	36:00:28	50	58803.8	Merged	End	1	550	550	2_3_12_550_Rep3
2	3	32	12	573	1354.41	2675.34	2029.41	1121.73	2471.58	1551.73	Rep3	Control Confined	2_3_12_573_Rep3	61	108	20:20:28	36:00:28	48	56400.1	Split	End	2	481	481	2_3_12_481_Rep3
2	3	32	12	574	1440.11	2716.2	1936.48	1109.23	2439.77	1524.06	Rep3	Control Confined	2_3_12_574_Rep3	61	108	20:20:28	36:00:28	48	56400.1	Split	End	2	481	481	2_3_12_481_Rep3
2	3	32	12	577	1247.89	2650.76	2198.55	1090.55	2415.53	1512.01	Rep3	Control Confined	2_3_12_577_Rep3	62	108	20:40:31	36:00:28	47	55196.6	Cosmos	End	1	577	577	2_3_12_577_Rep3
2	3	32	12	578	1486.56	2923.8	1506.3	1123.12	2465.89	1523.41	Rep3	Control Confined	2_3_12_578_Rep3	63	97	21:00:27	32:20:27	35	40800	Merged	Merged	1	578	578	2_3_12_578_Rep3
2	3	32	12	580	1444.59	2737.64	1501.04	1104.02	2456.23	1492.97	Rep3	Control Confined	2_3_12_580_Rep3	63	108	21:00:27	36:00:28	46	54000.6	Cosmos	End	1	580	580	2_3_12_580_Rep3
2	3	32	12	581	1169.86	2495.31	1522.46	1080.29	2439.7	1511.48	Rep3	Control Confined	2_3_12_581_Rep3	63	106	21:00:27	35:20:25	44	51597.8	Merged	Cosmos	1	581	581	2_3_12_581_Rep3
2	3	32	12	589	1965.69	3206.7	1653.88	1166.94	2534.31	1532.35	Rep3	Control Confined	2_3_12_589_Rep3	64	108	21:20:27	36:00:28	45	52800.4	Split	End	2	57	57	2_3_12_57_Rep3
2	3	32	12	591	1437.55	2964.97	1502.67	1115.23	2474.58	1502.71	Rep3	Control Confined	2_3_12_591_Rep3	64	96	21:20:27	32:00:24	33	38396.8	Split	Cosmos	2	57	57	2_3_12_57_Rep3
2	3	32	12	593	1555.59	2966.02	1501.99	1117.96	2473.29	1494.06	Rep3	Control Confined	2_3_12_593_Rep3	64	108	21:20:27	36:00:28	45	52800.4	Split	End	2	61	61	2_3_12_61_Rep3
2	3	32	12	594	1591.74	2954.78	1496.93	1112.42	2443.97	1492.98	Rep3	Control Confined	2_3_12_594_Rep3	64	108	21:20:27	36:00:28	45	52800.4	Split	End	2	61	61	2_3_12_61_Rep3
2	3	32	12	599	1616.29	2413.64	1520.54	1120.26	2383.44	1507.57	Rep3	Control Confined	2_3_12_599_Rep3	65	106	21:40:29	35:20:25	42	49195.7	Split	Split	2	565	565	2_3_12_565_Rep3
2	3	32	12	602	1386.87	2851.68	1487.98	1132.68	2519.74	1473.19	Rep3	Control Confined	2_3_12_602_Rep3	65	108	21:40:29	36:00:28	44	51598.5	Split	End	2	43	43	2_3_12_43_Rep3
2	3	32	12	605	1490.99	2840.42	1506.71	1089.62	2436.86	1498.88	Rep3	Control Confined	2_3_12_605_Rep3	65	108	21:40:29	36:00:28	44	51598.5	Merged	End	1	605	605	2_3_12_605_Rep3
2	3	32	12	606	1535.77	2791.36	1491.34	1121.17	2440.12	1490.45	Rep3	Control Confined	2_3_12_606_Rep3	65	108	21:40:29	36:00:28	44	51598.5	Cosmos	End	1	606	606	2_3_12_606_Rep3
2	3	32	12	608	1397.57	2711.07	1512.12	1090.25	2431.63	1492.71	Rep3	Control Confined	2_3_12_608_Rep3	66	107	22:00:27	35:40:26	42	49198.7	Split	Merged	2	592	592	2_3_12_592_Rep3
2	3	32	12	611	1296.28	2738.41	1501.14	1086.3	2437.41	1496.76	Rep3	Control Confined	2_3_12_611_Rep3	66	108	22:00:27	36:00:28	43	50400.8	Cosmos	End	1	611	611	2_3_12_611_Rep3
2	3	32	12	612	1291.03	2757.9	1959.91	1101.15	2448.57	1507.85	Rep3	Control Confined	2_3_12_612_Rep3	66	108	22:00:27	36:00:28	43	50400.8	Split	End	2	592	592	2_3_12_592_Rep3
2	3	32	12	617	1192.35	2576.84	1585.09	1083.48	2401.08	1493.86	Rep3	Control Confined	2_3_12_617_Rep3	67	108	22:20:25	36:00:28	42	49202.7	Cosmos	End	1	617	617	2_3_12_617_Rep3
2	3	32	12	620	1256.73	2587.95	1511.34	1146.6	2461.56	1502.83	Rep3	Control Confined	2_3_12_620_Rep3	67	98	22:20:25	32:40:25	32	37200.1	Split	Merged	2	566	566	2_3_12_566_Rep3
2	3	32	12	622	1445.14	2800.09	1658.58	1134.55	2466.39	1539.27	Rep3	Control Confined	2_3_12_622_Rep3	67	108	22:20:25	36:00:28	42	49202.7	Split	End	2	44	44	2_3_12_44_Rep3
2	3	32	12	623	1486.29	2775.54	1588.95	1117.94	2446.34	1514.68	Rep3	Control Confined	2_3_12_623_Rep3	67	108	22:20:25	36:00:28	42	49202.7	Split	End	2	44	44	2_3_12_44_Rep3
2	3	32	12	632	1259.96	2597.81	1943.68	1080.52	2417.39	1504.38	Rep3	Control Confined	2_3_12_632_Rep3	68	108	22:40:28	36:00:28	41	47999.8	Cosmos	End	1	632	632	2_3_12_632_Rep3
2	3	32	12	635	1582.4	2901.21	1507.03	1152.94	2456.76	1492.79	Rep3	Control Confined	2_3_12_635_Rep3	68	97	22:40:28	32:20:27	30	34799.2	Cosmos	Cosmos	1	635	635	2_3_12_635_Rep3
2	3	32	12	637	2274.73	2817.83	1526.1	1185.6	2440.12	1510.29	Rep3	Control Confined	2_3_12_637_Rep3	68	108	22:40:28	36:00:28	41	47999.8	Cosmos	End	1	637	637	2_3_12_637_Rep3
2	3	32	12	641	1367.18	2799.17	1527.47	1125.66	2466.73	1526.7	Rep3	Control Confined	2_3_12_641_Rep3	69	108	23:00:25	36:00:28	40	46802.7	Cosmos	End	1	641	641	2_3_12_641_Rep3
2	3	32	12	645	1458.55	2653.1	1559.6	1097.39	2433.64	1500.1	Rep3	Control Confined	2_3_12_645_Rep3	70	102	23:20:27	34:00:24	33	38396.9	Cosmos	Split	1	645	645	2_3_12_645_Rep3
2	3	32	12	651	1606.88	3065.08	1536.37	1130.48	2472.14	1500.73	Rep3	Control Confined	2_3_12_651_Rep3	70	108	23:20:27	36:00:28	39	45601.2	Split	End	3	553	217	2_3_12_553_Rep3
2	3	32	12	653	1317.33	2769.89	1515.38	1087.54	2446.04	1501.53	Rep3	Control Confined	2_3_12_653_Rep3	70	108	23:20:27	36:00:28	39	45601.2	Cosmos	End	1	653	653	2_3_12_653_Rep3
2	3	32	12	654	1319.63	2807.89	1535.08	1087.38	2422.89	1496.21	Rep3	Control Confined	2_3_12_654_Rep3	70	108	23:20:27	36:00:28	39	45601.2	Split	End	2	53	53	2_3_12_53_Rep3
2	3	32	12	658	1782.99	3025.99	2352.78	1142.73	2500.92	1521.23	Rep3	Control Confined	2_3_12_658_Rep3	71	108	23:40:26	36:00:28	38	44402.2	Merged	End	1	658	658	2_3_12_658_Rep3
2	3	32	12	660	1263.04	2580.28	1619.7	1081.79	2408.53	1497.58	Rep3	Control Confined	2_3_12_660_Rep3	71	108	23:40:26	36:00:28	38	44402.2	Cosmos	End	1	660	660	2_3_12_660_Rep3
2	3	32	12	662	1271.53	2647.84	1485.68	1075.45	2367.97	1463.7	Rep3	Control Confined	2_3_12_662_Rep3	71	108	23:40:26	36:00:28	38	44402.2	Cosmos	End	1	662	662	2_3_12_662_Rep3
2	3	32	12	673	1277.24	2678.54	1481.16	1084.26	2373.18	1465.01	Rep3	Control Confined	2_3_12_673_Rep3	72	108	24:00:27	36:00:28	37	43200.8	Split	End	3	614	596	2_3_12_614_Rep3
2	3	32	12	677	1974.63	3141.98	1515.21	1125.62	2459.8	1507.42	Rep3	Control Confined	2_3_12_677_Rep3	72	108	24:00:27	36:00:28	37	43200.8	Merged	End	1	677	677	2_3_12_677_Rep3
2	3	32	12	680	1216.46	2593.46	2017.72	1082.35	2396.74	1498.99	Rep3	Control Confined	2_3_12_680_Rep3	72	108	24:00:27	36:00:28	37	43200.8	Split	End	3	614	596	2_3_12_614_Rep3
2	3	32	12	681	1158.2	2501.54	1846.23	1101.68	2424.35	1497.65	Rep3	Control Confined	2_3_12_681_Rep3	73	108	24:20:24	36:00:28	36	42003.8	Cosmos	End	1	681	681	2_3_12_681_Rep3
2	3	32	12	683	1508.02	2738.05	1493.34	1097.33	2414.11	1489.81	Rep3	Control Confined	2_3_12_683_Rep3	73	108	24:20:24	36:00:28	36	42003.8	Split	End	2	655	655	2_3_12_655_Rep3
2	3	32	12	684	1287.21	2582.71	2117.73	1101.86	2410.8	1493.9	Rep3	Control Confined	2_3_12_684_Rep3	73	108	24:20:24	36:00:28	36	42003.8	Split	End	2	655	655	2_3_12_655_Rep3
2	3	32	12	687	1674.61	3059.14	1464.03	1130.92	2426.94	1463.26	Rep3	Control Confined	2_3_12_687_Rep3	73	108	24:20:24	36:00:28	36	42003.8	Cosmos	End	1	687	687	2_3_12_687_Rep3
2	3	32	12	689	1251.01	2653.79	1495.05	1092.26	2402.21	1490.57	Rep3	Control Confined	2_3_12_689_Rep3	74	108	24:40:25	36:00:28	35	40803.4	Cosmos	End	1	689	689	2_3_12_689_Rep3
2	3	32	12	700	1243.82	2579.07	1498.15	1087.02	2429.92	1500.76	Rep3	Control Confined	2_3_12_700_Rep3	75	101	25:00:29	33:40:27	27	31197.9	Cosmos	Cosmos	1	700	700	2_3_12_700_Rep3
2	3	32	12	709	1284.21	2749.21	1503.21	1077.18	2450.72	1496.28	Rep3	Control Confined	2_3_12_709_Rep3	76	108	25:20:27	36:00:28	33	38400.5	Split	End	3	670	603	2_3_12_670_Rep3
2	3	32	12	713	1307.5	2689.15	1494.24	1116.17	2436.89	1490.46	Rep3	Control Confined	2_3_12_713_Rep3	76	97	25:20:27	32:20:27	22	25199.9	Cosmos	Cosmos	1	713	713	2_3_12_713_Rep3
2	3	32	12	721	1754.97	3507.33	1513.55	1129.67	2517.53	1497.39	Rep3	Control Confined	2_3_12_721_Rep3	77	108	25:40:27	36:00:28	32	37201.1	Merged	End	1	721	721	2_3_12_721_Rep3
2	3	32	12	722	1211.63	2645.56	1582.55	1076.08	2432.94	1510.06	Rep3	Control Confined	2_3_12_722_Rep3	78	102	26:00:27	34:00:24	25	28796.2	Cosmos	Cosmos	1	722	722	2_3_12_722_Rep3
2	3	32	12	726	1458.7	2811.77	1503.19	1092.39	2401.24	1464.81	Rep3	Control Confined	2_3_12_726_Rep3	78	108	26:00:27	36:00:28	31	36000.4	Merged	End	1	726	726	2_3_12_726_Rep3
2	3	32	12	729	1633.93	3312.34	1586.06	1106.24	2473.49	1516.61	Rep3	Control Confined	2_3_12_729_Rep3	78	108	26:00:27	36:00:28	31	36000.4	Cosmos	End	1	729	729	2_3_12_729_Rep3
2	3	32	12	731	1177.52	2558.69	1735.06	1086.61	2406.32	1507.38	Rep3	Control Confined	2_3_12_731_Rep3	78	108	26:00:27	36:00:28	31	36000.4	Split	End	2	717	106	2_3_12_717_Rep3
2	3	32	12	732	1166.89	2538.67	1770.82	1093.16	2408.54	1499.75	Rep3	Control Confined	2_3_12_732_Rep3	78	108	26:00:27	36:00:28	31	36000.4	Split	End	2	717	106	2_3_12_717_Rep3
2	3	32	12	733	1212.61	2602.54	1514.11	1079.65	2394.9	1488	Rep3	Control Confined	2_3_12_733_Rep3	79	108	26:20:28	36:00:28	30	34800	Cosmos	End	1	733	733	2_3_12_733_Rep3
2	3	32	12	738	1472.72	3011.28	1948.65	1151.8	2484.41	1525.55	Rep3	Control Confined	2_3_12_738_Rep3	79	108	26:20:28	36:00:28	30	34800	Split	End	2	650	650	2_3_12_650_Rep3
2	3	32	12	739	2410.64	2889.86	1657.49	1223.31	2495.02	1522.93	Rep3	Control Confined	2_3_12_739_Rep3	79	106	26:20:28	35:20:25	28	32397.2	Split	Split	2	650	650	2_3_12_650_Rep3
2	3	32	12	740	1208.9	2587.02	1494.26	1086.82	2388.39	1480.96	Rep3	Control Confined	2_3_12_740_Rep3	79	108	26:20:28	36:00:28	30	34800	Cosmos	End	1	740	740	2_3_12_740_Rep3
2	3	32	12	742	1614.65	2763.54	1508.04	1108.82	2442.41	1501.4	Rep3	Control Confined	2_3_12_742_Rep3	79	108	26:20:28	36:00:28	30	34800	Merged	End	1	742	742	2_3_12_742_Rep3
2	3	32	12	743	2578.54	2387.73	1506.43	1285.99	2365.09	1474.91	Rep3	Control Confined	2_3_12_743_Rep3	79	108	26:20:28	36:00:28	30	34800	Cosmos	End	1	743	743	2_3_12_743_Rep3
2	3	32	12	748	1257.33	2685.83	1696.72	1087.62	2404.75	1483.1	Rep3	Control Confined	2_3_12_748_Rep3	79	108	26:20:28	36:00:28	30	34800	Split	End	2	718	718	2_3_12_718_Rep3
2	3	32	12	749	1651.33	2664.62	1500.48	1101.56	2365.24	1467.61	Rep3	Control Confined	2_3_12_749_Rep3	79	106	26:20:28	35:20:25	28	32397.2	Split	Cosmos	2	718	718	2_3_12_718_Rep3
2	3	32	12	754	1999.34	2622.05	1518.3	1113.64	2394.65	1496.74	Rep3	Control Confined	2_3_12_754_Rep3	80	103	26:40:26	34:20:23	24	27597.7	Merged	Split	1	754	754	2_3_12_754_Rep3
2	3	32	12	755	1259.68	2693.55	2453.38	1086.9	2433.72	1520.96	Rep3	Control Confined	2_3_12_755_Rep3	80	108	26:40:26	36:00:28	29	33602.2	Cosmos	End	1	755	755	2_3_12_755_Rep3
2	3	32	12	759	1755.64	2625.11	1490.74	1131.77	2383.3	1480.78	Rep3	Control Confined	2_3_12_759_Rep3	80	103	26:40:26	34:20:23	24	27597.7	Cosmos	Split	1	759	759	2_3_12_759_Rep3
2	3	32	12	761	1287.74	2750.06	1524.43	1073.55	2404.81	1479.03	Rep3	Control Confined	2_3_12_761_Rep3	81	108	27:00:27	36:00:28	28	32401.3	Merged	End	1	761	761	2_3_12_761_Rep3
2	3	32	12	762	2519.6	2526.84	1529.73	1158.56	2420.89	1503.11	Rep3	Control Confined	2_3_12_762_Rep3	81	99	27:00:27	33:00:28	19	21601	Merged	Merged	1	762	762	2_3_12_762_Rep3
2	3	32	12	764	1228.47	2596.51	1476.07	1095.13	2382.58	1465.22	Rep3	Control Confined	2_3_12_764_Rep3	81	100	27:00:27	33:20:25	20	22798.1	Cosmos	Cosmos	1	764	764	2_3_12_764_Rep3
2	3	32	12	767	1135.35	2477.61	1831.68	1084	2391.74	1480.57	Rep3	Control Confined	2_3_12_767_Rep3	82	108	27:20:22	36:00:28	27	31205.6	Cosmos	End	1	767	767	2_3_12_767_Rep3
2	3	32	12	768	1230.34	2605.75	1587.19	1074.1	2398.01	1482.94	Rep3	Control Confined	2_3_12_768_Rep3	82	108	27:20:22	36:00:28	27	31205.6	Cosmos	End	1	768	768	2_3_12_768_Rep3
2	3	32	12	771	1653.81	3179.29	1463.05	1108.88	2417.11	1458.22	Rep3	Control Confined	2_3_12_771_Rep3	83	102	27:40:27	34:00:24	20	22796.3	Cosmos	Cosmos	1	771	771	2_3_12_771_Rep3
2	3	32	12	776	1360.14	2685.61	1550.41	1142.85	2458.78	1535.39	Rep3	Control Confined	2_3_12_776_Rep3	84	97	28:00:27	32:20:27	14	15600.7	Cosmos	Cosmos	1	776	776	2_3_12_776_Rep3
2	3	32	12	777	1381.16	2758.98	1506.05	1140.52	2451.25	1501.31	Rep3	Control Confined	2_3_12_777_Rep3	84	108	28:00:27	36:00:28	25	28801.3	Cosmos	End	1	777	777	2_3_12_777_Rep3
2	3	32	12	779	1347.53	2629.85	1508.01	1083.88	2425.71	1504.33	Rep3	Control Confined	2_3_12_779_Rep3	84	108	28:00:27	36:00:28	25	28801.3	Cosmos	End	1	779	779	2_3_12_779_Rep3
2	3	32	12	780	1178.55	2599.65	1575.95	1063.07	2411.78	1490.41	Rep3	Control Confined	2_3_12_780_Rep3	84	108	28:00:27	36:00:28	25	28801.3	Cosmos	End	1	780	780	2_3_12_780_Rep3
2	3	32	12	781	1617.35	2630.9	1515.63	1105.56	2427.2	1505.72	Rep3	Control Confined	2_3_12_781_Rep3	84	108	28:00:27	36:00:28	25	28801.3	Cosmos	End	1	781	781	2_3_12_781_Rep3
2	3	32	12	782	1249.33	2565.88	1489.4	1082.43	2385.89	1482.87	Rep3	Control Confined	2_3_12_782_Rep3	84	108	28:00:27	36:00:28	25	28801.3	Cosmos	End	1	782	782	2_3_12_782_Rep3
2	3	32	12	790	1256.37	2672.51	1533.62	1132.13	2467.64	1478.78	Rep3	Control Confined	2_3_12_790_Rep3	85	108	28:20:30	36:00:28	24	27597.6	Split	End	2	52	52	2_3_12_52_Rep3
2	3	32	12	795	1218.78	2614.11	1498.45	1093.95	2418.23	1488.07	Rep3	Control Confined	2_3_12_795_Rep3	86	108	28:40:29	36:00:28	23	26399.4	Cosmos	End	1	795	795	2_3_12_795_Rep3
2	3	32	12	796	1710.49	2703.99	1517.85	1124.69	2460.08	1509.9	Rep3	Control Confined	2_3_12_796_Rep3	86	107	28:40:29	35:40:26	22	25197.3	Cosmos	Cosmos	1	796	796	2_3_12_796_Rep3
2	3	32	12	797	1165.37	2581.24	1542.11	1077.53	2435.62	1504.78	Rep3	Control Confined	2_3_12_797_Rep3	86	108	28:40:29	36:00:28	23	26399.4	Cosmos	End	1	797	797	2_3_12_797_Rep3
2	3	32	12	798	1962.18	2743.27	1482.32	1109.76	2388.54	1460.15	Rep3	Control Confined	2_3_12_798_Rep3	86	108	28:40:29	36:00:28	23	26399.4	Cosmos	End	1	798	798	2_3_12_798_Rep3
2	3	32	12	804	1790.04	2924.54	2147.87	1117.49	2414.18	1526.39	Rep3	Control Confined	2_3_12_804_Rep3	86	108	28:40:29	36:00:28	23	26399.4	Merged	End	1	804	804	2_3_12_804_Rep3
2	3	32	12	809	1474.35	2551.71	1502.11	1095.18	2419.42	1493.43	Rep3	Control Confined	2_3_12_809_Rep3	87	97	29:00:29	32:20:27	11	11998.1	Cosmos	Cosmos	1	809	809	2_3_12_809_Rep3
2	3	32	12	811	1184.21	2650.69	1497.48	1100.07	2498.44	1461.92	Rep3	Control Confined	2_3_12_811_Rep3	88	97	29:20:27	32:20:27	10	10799.8	Cosmos	Cosmos	1	811	811	2_3_12_811_Rep3
2	3	32	12	813	1253.4	2789.41	1816.31	1084.56	2422.83	1495.71	Rep3	Control Confined	2_3_12_813_Rep3	88	102	29:20:27	34:00:24	15	16796.2	Split	Merged	4	810	769	2_3_12_810_Rep3
2	3	32	12	814	1139.26	2516.79	1536.91	1056.2	2395.17	1486.73	Rep3	Control Confined	2_3_12_814_Rep3	88	96	29:20:27	32:00:24	9	9596.79	Merged	Cosmos	1	814	814	2_3_12_814_Rep3
2	3	32	12	817	2053.26	2935.74	1477.28	1135.62	2383.01	1458.67	Rep3	Control Confined	2_3_12_817_Rep3	88	100	29:20:27	33:20:25	13	14397.3	Cosmos	Split	1	817	817	2_3_12_817_Rep3
2	3	32	12	819	1473.11	2639.41	1479.55	1114	2386.99	1471.94	Rep3	Control Confined	2_3_12_819_Rep3	88	108	29:20:27	36:00:28	21	24000.4	Cosmos	End	1	819	819	2_3_12_819_Rep3
2	3	32	12	821	1189.98	2581.61	1475.51	1065.93	2379.17	1464.3	Rep3	Control Confined	2_3_12_821_Rep3	89	106	29:40:25	35:20:25	18	20400	Merged	Merged	1	821	821	2_3_12_821_Rep3
2	3	32	12	822	1939.9	2817.64	1481.26	1137.92	2446.29	1467.45	Rep3	Control Confined	2_3_12_822_Rep3	89	102	29:40:25	34:00:24	14	15598.5	Split	Cosmos	2	808	808	2_3_12_808_Rep3
2	3	32	12	823	1852.31	2973.99	1491.13	1137.07	2441.46	1469.15	Rep3	Control Confined	2_3_12_823_Rep3	89	108	29:40:25	36:00:28	20	22802.8	Split	End	2	808	808	2_3_12_808_Rep3
2	3	32	12	824	1359.06	2648.49	1517.61	1093.43	2458.24	1512.48	Rep3	Control Confined	2_3_12_824_Rep3	89	108	29:40:25	36:00:28	20	22802.8	Cosmos	End	1	824	824	2_3_12_824_Rep3
2	3	32	12	826	1958.92	2847.98	1514.48	1118.98	2465.31	1503.32	Rep3	Control Confined	2_3_12_826_Rep3	90	98	30:00:28	32:40:25	9	9597.63	Split	Cosmos	2	4	4	2_3_12_4_Rep3
2	3	32	12	829	2582.51	3252.09	1539.94	1144.94	2492.78	1517.61	Rep3	Control Confined	2_3_12_829_Rep3	90	108	30:00:28	36:00:28	19	21600.2	Split	End	2	4	4	2_3_12_4_Rep3
2	3	32	12	831	1243.05	2648.03	1500.03	1083.53	2421.59	1493.75	Rep3	Control Confined	2_3_12_831_Rep3	90	102	30:00:28	34:00:24	13	14395.9	Cosmos	Cosmos	1	831	831	2_3_12_831_Rep3
2	3	32	12	832	1196.15	2584.72	1476.8	1072.52	2377.53	1471.48	Rep3	Control Confined	2_3_12_832_Rep3	90	106	30:00:28	35:20:25	17	19197.4	Cosmos	Merged	1	832	832	2_3_12_832_Rep3
2	3	32	12	834	1238.88	2676.84	1701.58	1092.2	2442.92	1504	Rep3	Control Confined	2_3_12_834_Rep3	91	106	30:20:28	35:20:25	16	17997.5	Merged	Cosmos	1	834	834	2_3_12_834_Rep3
2	3	32	12	835	1511.99	2591.33	1512	1105.75	2401.04	1502.48	Rep3	Control Confined	2_3_12_835_Rep3	91	108	30:20:28	36:00:28	18	20400.2	Merged	End	1	835	835	2_3_12_835_Rep3
2	3	32	12	836	1389.38	2922.96	1643.27	1104.4	2474.2	1505.63	Rep3	Control Confined	2_3_12_836_Rep3	91	99	30:20:28	33:00:28	9	9599.93	Merged	Split	1	836	836	2_3_12_836_Rep3
2	3	32	12	837	1446.26	2932.25	1507.63	1102.78	2452.63	1503.57	Rep3	Control Confined	2_3_12_837_Rep3	91	108	30:20:28	36:00:28	18	20400.2	Cosmos	End	1	837	837	2_3_12_837_Rep3
2	3	32	12	838	1889.08	2564.46	1516.3	1120.75	2399.98	1498.06	Rep3	Control Confined	2_3_12_838_Rep3	91	108	30:20:28	36:00:28	18	20400.2	Split	End	2	805	805	2_3_12_805_Rep3
2	3	32	12	839	2305.93	2462.84	1514.97	1138.89	2392.81	1492.22	Rep3	Control Confined	2_3_12_839_Rep3	91	106	30:20:28	35:20:25	16	17997.5	Split	Split	2	805	805	2_3_12_805_Rep3
2	3	32	12	841	1239.67	2547.69	1507.3	1088.54	2432.64	1509.69	Rep3	Control Confined	2_3_12_841_Rep3	92	108	30:40:30	36:00:28	17	19197.6	Cosmos	End	1	841	841	2_3_12_841_Rep3
2	3	32	12	842	1188.91	2519.23	1503.29	1088.68	2411.55	1500.14	Rep3	Control Confined	2_3_12_842_Rep3	93	108	31:00:28	36:00:28	16	17999.7	Cosmos	End	1	842	842	2_3_12_842_Rep3
2	3	32	12	843	1152.88	2521.74	1534.63	1086.62	2416.83	1518.27	Rep3	Control Confined	2_3_12_843_Rep3	93	108	31:00:28	36:00:28	16	17999.7	Cosmos	End	1	843	843	2_3_12_843_Rep3
2	3	32	12	844	1132.44	2528.39	1539.42	1065.72	2424.75	1507.16	Rep3	Control Confined	2_3_12_844_Rep3	93	108	31:00:28	36:00:28	16	17999.7	Cosmos	End	1	844	844	2_3_12_844_Rep3
2	3	32	12	845	1171.83	2532.62	1508.5	1067.94	2421.75	1508.48	Rep3	Control Confined	2_3_12_845_Rep3	93	108	31:00:28	36:00:28	16	17999.7	Cosmos	End	1	845	845	2_3_12_845_Rep3
2	3	32	12	847	1146.2	2459.26	1637.7	1073.3	2389.94	1494.72	Rep3	Control Confined	2_3_12_847_Rep3	93	107	31:00:28	35:40:26	15	16797.6	Cosmos	Cosmos	1	847	847	2_3_12_847_Rep3
2	3	32	12	848	1158.47	2533.57	1560.06	1075.41	2402.08	1501.06	Rep3	Control Confined	2_3_12_848_Rep3	93	108	31:00:28	36:00:28	16	17999.7	Cosmos	End	1	848	848	2_3_12_848_Rep3
2	3	32	12	849	1164.13	2529.25	1489.6	1072.9	2383.47	1487.25	Rep3	Control Confined	2_3_12_849_Rep3	93	107	31:00:28	35:40:26	15	16797.6	Cosmos	Cosmos	1	849	849	2_3_12_849_Rep3
2	3	32	12	850	1162.83	2556.98	1521.73	1065.99	2402.86	1497.91	Rep3	Control Confined	2_3_12_850_Rep3	93	108	31:00:28	36:00:28	16	17999.7	Cosmos	End	1	850	850	2_3_12_850_Rep3
2	3	32	12	851	1200.15	2490.28	1562.65	1088.16	2400.57	1500.91	Rep3	Control Confined	2_3_12_851_Rep3	93	108	31:00:28	36:00:28	16	17999.7	Cosmos	End	1	851	851	2_3_12_851_Rep3
2	3	32	12	852	1157.98	2491.84	1505.62	1078.24	2387.18	1497.11	Rep3	Control Confined	2_3_12_852_Rep3	93	108	31:00:28	36:00:28	16	17999.7	Cosmos	End	1	852	852	2_3_12_852_Rep3
2	3	32	12	853	1176.87	2539.62	1518.99	1070.88	2354.22	1472.41	Rep3	Control Confined	2_3_12_853_Rep3	93	108	31:00:28	36:00:28	16	17999.7	Cosmos	End	1	853	853	2_3_12_853_Rep3
2	3	32	12	854	1167.24	2514.3	1555.54	1080.49	2372.93	1483.3	Rep3	Control Confined	2_3_12_854_Rep3	93	108	31:00:28	36:00:28	16	17999.7	Cosmos	End	1	854	854	2_3_12_854_Rep3
2	3	32	12	855	1205.5	2594.38	1490.22	1079.84	2395.09	1478.51	Rep3	Control Confined	2_3_12_855_Rep3	93	108	31:00:28	36:00:28	16	17999.7	Cosmos	End	1	855	855	2_3_12_855_Rep3
2	3	32	12	856	1207.39	2527.38	1506.89	1096.28	2417.15	1499.09	Rep3	Control Confined	2_3_12_856_Rep3	93	103	31:00:28	34:20:23	11	11995.1	Cosmos	Cosmos	1	856	856	2_3_12_856_Rep3
2	3	32	12	858	1245.5	2561.34	1501.94	1074.02	2398.02	1494.4	Rep3	Control Confined	2_3_12_858_Rep3	93	108	31:00:28	36:00:28	16	17999.7	Cosmos	End	1	858	858	2_3_12_858_Rep3
2	3	32	12	859	1223.38	2646.03	1535.02	1078.28	2409.51	1490.41	Rep3	Control Confined	2_3_12_859_Rep3	93	108	31:00:28	36:00:28	16	17999.7	Cosmos	End	1	859	859	2_3_12_859_Rep3
2	3	32	12	860	1153.92	2571.64	1542.73	1075.97	2431.04	1510.49	Rep3	Control Confined	2_3_12_860_Rep3	93	108	31:00:28	36:00:28	16	17999.7	Cosmos	End	1	860	860	2_3_12_860_Rep3
2	3	32	12	863	1612.25	2570.56	1543.09	1120.59	2395.4	1481.75	Rep3	Control Confined	2_3_12_863_Rep3	93	108	31:00:28	36:00:28	16	17999.7	Cosmos	End	1	863	863	2_3_12_863_Rep3
2	3	32	12	864	1322.88	2784.81	1973.63	1157.25	2550.3	1499.46	Rep3	Control Confined	2_3_12_864_Rep3	93	108	31:00:28	36:00:28	16	17999.7	Split	End	2	799	799	2_3_12_799_Rep3
2	3	32	12	865	1212.38	2555.07	1503.22	1084.13	2414.43	1499.01	Rep3	Control Confined	2_3_12_865_Rep3	93	108	31:00:28	36:00:28	16	17999.7	Cosmos	End	1	865	865	2_3_12_865_Rep3
2	3	32	12	866	1182.09	2547.24	1540.76	1084.76	2385.98	1496.6	Rep3	Control Confined	2_3_12_866_Rep3	93	108	31:00:28	36:00:28	16	17999.7	Cosmos	End	1	866	866	2_3_12_866_Rep3
2	3	32	12	867	1364.77	2379.94	1504.1	1109.54	2366.83	1495.49	Rep3	Control Confined	2_3_12_867_Rep3	93	101	31:00:28	33:40:27	9	9598.65	Cosmos	Split	1	867	867	2_3_12_867_Rep3
2	3	32	12	868	1183.12	2537.74	1493	1076.87	2373.6	1486.38	Rep3	Control Confined	2_3_12_868_Rep3	94	108	31:20:28	36:00:28	15	16799.8	Cosmos	End	1	868	868	2_3_12_868_Rep3
2	3	32	12	869	1179.12	2521.67	1503.28	1075.53	2400.91	1494.49	Rep3	Control Confined	2_3_12_869_Rep3	94	108	31:20:28	36:00:28	15	16799.8	Cosmos	End	1	869	869	2_3_12_869_Rep3
2	3	32	12	870	1149.28	2552.02	1545.98	1069.53	2419	1495.73	Rep3	Control Confined	2_3_12_870_Rep3	94	108	31:20:28	36:00:28	15	16799.8	Cosmos	End	1	870	870	2_3_12_870_Rep3
2	3	32	12	871	1173.37	2533.1	1524.99	1088.19	2388.25	1485.2	Rep3	Control Confined	2_3_12_871_Rep3	94	108	31:20:28	36:00:28	15	16799.8	Cosmos	End	1	871	871	2_3_12_871_Rep3
2	3	32	12	872	1222.07	2591.82	1581.41	1090.91	2367.45	1481.84	Rep3	Control Confined	2_3_12_872_Rep3	94	97	31:20:28	32:20:27	4	3599.18	Split	Merged	2	109	109	2_3_12_109_Rep3
2	3	32	12	874	1301.18	2776.83	1508.21	1086.62	2445.16	1514.32	Rep3	Control Confined	2_3_12_874_Rep3	94	108	31:20:28	36:00:28	15	16799.8	Cosmos	End	1	874	874	2_3_12_874_Rep3
2	3	32	12	875	1914.2	3327.24	1498.9	1146.11	2516.72	1493.2	Rep3	Control Confined	2_3_12_875_Rep3	94	108	31:20:28	36:00:28	15	16799.8	Split	End	2	830	830	2_3_12_830_Rep3
2	3	32	12	876	2064.79	2851.45	1507.75	1134.48	2456.22	1495.87	Rep3	Control Confined	2_3_12_876_Rep3	94	108	31:20:28	36:00:28	15	16799.8	Split	End	2	830	830	2_3_12_830_Rep3
2	3	32	12	877	1460.15	2581.24	1508.8	1109.84	2415.72	1500.53	Rep3	Control Confined	2_3_12_877_Rep3	94	108	31:20:28	36:00:28	15	16799.8	Cosmos	End	1	877	877	2_3_12_877_Rep3
2	3	32	12	878	1188.5	2551.1	1584.74	1087.84	2381.68	1494.17	Rep3	Control Confined	2_3_12_878_Rep3	94	97	31:20:28	32:20:27	4	3599.18	Split	Merged	2	109	109	2_3_12_109_Rep3
2	3	32	12	879	1989.73	3802.89	1450.9	1144.71	2411.18	1440.73	Rep3	Control Confined	2_3_12_879_Rep3	94	101	31:20:28	33:40:27	8	8398.77	Cosmos	Cosmos	1	879	879	2_3_12_879_Rep3
2	3	32	12	880	1190.64	2531.73	1551.85	1138.69	2427.19	1536.09	Rep3	Control Confined	2_3_12_880_Rep3	95	108	31:40:22	36:00:28	14	15605.6	Cosmos	End	1	880	880	2_3_12_880_Rep3
2	3	32	12	881	1159.85	2526.98	1558.1	1098.57	2430.28	1530.69	Rep3	Control Confined	2_3_12_881_Rep3	95	101	31:40:22	33:40:27	7	7204.56	Cosmos	Cosmos	1	881	881	2_3_12_881_Rep3
2	3	32	12	882	1149.67	2515.77	1570.23	1085.27	2414.69	1506.98	Rep3	Control Confined	2_3_12_882_Rep3	95	99	31:40:22	33:00:28	5	4805.28	Cosmos	Cosmos	1	882	882	2_3_12_882_Rep3
2	3	32	12	883	1143.45	2518.34	1567.28	1080.36	2421.06	1504.55	Rep3	Control Confined	2_3_12_883_Rep3	95	108	31:40:22	36:00:28	14	15605.6	Cosmos	End	1	883	883	2_3_12_883_Rep3
2	3	32	12	884	1148.58	2522.26	1528.1	1093.8	2414.36	1520.34	Rep3	Control Confined	2_3_12_884_Rep3	95	96	31:40:22	32:00:24	2	1201.92	Cosmos	Cosmos	1	884	884	2_3_12_884_Rep3
2	3	32	12	885	1244.59	2539.53	1494.06	1082.54	2375.26	1487.32	Rep3	Control Confined	2_3_12_885_Rep3	95	105	31:40:22	35:00:23	11	12000.2	Cosmos	Cosmos	1	885	885	2_3_12_885_Rep3
2	3	32	12	886	1123.2	2479.87	1536.42	1077	2394.74	1494.57	Rep3	Control Confined	2_3_12_886_Rep3	95	96	31:40:22	32:00:24	2	1201.92	Split	Cosmos	2	873	873	2_3_12_873_Rep3
2	3	32	12	887	2201.19	2412.25	2214.01	1272.98	2413.54	1516.25	Rep3	Control Confined	2_3_12_887_Rep3	95	108	31:40:22	36:00:28	14	15605.6	Merged	End	1	887	887	2_3_12_887_Rep3
2	3	32	12	888	1783.8	2537.34	1512.56	1132.61	2450.33	1496.14	Rep3	Control Confined	2_3_12_888_Rep3	95	108	31:40:22	36:00:28	14	15605.6	Cosmos	End	1	888	888	2_3_12_888_Rep3
2	3	32	12	889	1226.91	2549.04	1461.28	1057.66	2315.42	1448.51	Rep3	Control Confined	2_3_12_889_Rep3	95	97	31:40:22	32:20:27	3	2404.96	Cosmos	Cosmos	1	889	889	2_3_12_889_Rep3
2	3	32	12	890	1286.73	2735.99	1497.12	1113.91	2428.43	1475.39	Rep3	Control Confined	2_3_12_890_Rep3	96	108	32:00:24	36:00:28	13	14403.6	Cosmos	End	1	890	890	2_3_12_890_Rep3
2	3	32	12	891	1176.29	2517	1579.89	1106.89	2357.37	1495.85	Rep3	Control Confined	2_3_12_891_Rep3	96	97	32:00:24	32:20:27	2	1203.04	Cosmos	Cosmos	1	891	891	2_3_12_891_Rep3
2	3	32	12	892	1125.77	2487.57	1536.93	1090.32	2415.37	1515.38	Rep3	Control Confined	2_3_12_892_Rep3	96	108	32:00:24	36:00:28	13	14403.6	Cosmos	End	1	892	892	2_3_12_892_Rep3
2	3	32	12	893	1240.02	2423.54	1544.72	1122.49	2392.56	1507.47	Rep3	Control Confined	2_3_12_893_Rep3	96	97	32:00:24	32:20:27	2	1203.04	Cosmos	Cosmos	1	893	893	2_3_12_893_Rep3
2	3	32	12	894	1114.19	2473.51	1598.18	1069.74	2413.35	1501.25	Rep3	Control Confined	2_3_12_894_Rep3	96	108	32:00:24	36:00:28	13	14403.6	Split	End	2	828	828	2_3_12_828_Rep3
2	3	32	12	895	1112.2	2530.85	1552.52	1088.28	2495.85	1481.85	Rep3	Control Confined	2_3_12_895_Rep3	96	97	32:00:24	32:20:27	2	1203.04	Cosmos	Split	1	895	895	2_3_12_895_Rep3
2	3	32	12	896	1141.12	2491.52	1636.88	1079.67	2416.58	1499.89	Rep3	Control Confined	2_3_12_896_Rep3	96	102	32:00:24	34:00:24	7	7199.4	Split	Cosmos	2	828	828	2_3_12_828_Rep3
2	3	32	12	897	1134	2524.66	1510.65	1071.77	2414.68	1494.33	Rep3	Control Confined	2_3_12_897_Rep3	96	103	32:00:24	34:20:23	8	8399.1	Cosmos	Cosmos	1	897	897	2_3_12_897_Rep3
2	3	32	12	898	1233.32	2394.86	1502.29	1090.54	2373.6	1489.09	Rep3	Control Confined	2_3_12_898_Rep3	96	108	32:00:24	36:00:28	13	14403.6	Cosmos	End	1	898	898	2_3_12_898_Rep3
2	3	32	12	899	1803.11	3541.71	2496.54	1199.52	2570.83	1515.31	Rep3	Control Confined	2_3_12_899_Rep3	96	108	32:00:24	36:00:28	13	14403.6	Cosmos	End	1	899	899	2_3_12_899_Rep3
2	3	32	12	900	1321.94	2699.56	1537.06	1208.26	2456.45	1534.35	Rep3	Control Confined	2_3_12_900_Rep3	96	102	32:00:24	34:00:24	7	7199.4	Cosmos	Cosmos	1	900	900	2_3_12_900_Rep3
2	3	32	12	901	1157.18	2492.5	1573.85	1112.57	2396.59	1527.44	Rep3	Control Confined	2_3_12_901_Rep3	96	103	32:00:24	34:20:23	8	8399.1	Cosmos	Split	1	901	901	2_3_12_901_Rep3
2	3	32	12	902	1154	2526.91	1527.35	1071.77	2408.98	1492.31	Rep3	Control Confined	2_3_12_902_Rep3	96	108	32:00:24	36:00:28	13	14403.6	Split	End	2	272	272	2_3_12_272_Rep3
2	3	32	12	903	1150.59	2527.05	1520.22	1076.93	2418.04	1490.46	Rep3	Control Confined	2_3_12_903_Rep3	96	108	32:00:24	36:00:28	13	14403.6	Split	End	2	272	272	2_3_12_272_Rep3
2	3	32	12	904	2199.96	2415.09	1535.6	1260.2	2464.75	1519.06	Rep3	Control Confined	2_3_12_904_Rep3	96	100	32:00:24	33:20:25	5	4800.52	Merged	Merged	1	904	904	2_3_12_904_Rep3
2	3	32	12	905	1141.34	2511.93	1540.15	1086.94	2410.61	1517.58	Rep3	Control Confined	2_3_12_905_Rep3	96	99	32:00:24	33:00:28	4	3603.36	Cosmos	Cosmos	1	905	905	2_3_12_905_Rep3
2	3	32	12	906	1134.17	2511.93	1510.18	1073.82	2423.62	1500.82	Rep3	Control Confined	2_3_12_906_Rep3	96	104	32:00:24	34:40:26	9	9601.41	Cosmos	Cosmos	1	906	906	2_3_12_906_Rep3
2	3	32	12	907	1112.03	2466.37	1606.31	1069.67	2407.8	1499.33	Rep3	Control Confined	2_3_12_907_Rep3	96	108	32:00:24	36:00:28	13	14403.6	Cosmos	End	1	907	907	2_3_12_907_Rep3
2	3	32	12	908	1132.69	2503.43	1543.55	1072.19	2410.25	1490.95	Rep3	Control Confined	2_3_12_908_Rep3	96	108	32:00:24	36:00:28	13	14403.6	Cosmos	End	1	908	908	2_3_12_908_Rep3
2	3	32	12	909	1165.08	2535.22	1570.82	1086.6	2402.71	1504.95	Rep3	Control Confined	2_3_12_909_Rep3	96	108	32:00:24	36:00:28	13	14403.6	Cosmos	End	1	909	909	2_3_12_909_Rep3
2	3	32	12	910	1140.57	2493.02	1541.62	1102.9	2426.04	1522.17	Rep3	Control Confined	2_3_12_910_Rep3	96	108	32:00:24	36:00:28	13	14403.6	Cosmos	End	1	910	910	2_3_12_910_Rep3
2	3	33	12	12	1299.56	2614.13	1479.27	1082.13	2447.03	1480.25	Rep3	Control Confined	2_3_12_12_Rep3	1	108	00:20:21	36:00:28	108	128406	Begin	End	1	12	12	2_3_12_12_Rep3
2	3	33	12	35	1970.5	3882.4	3043.11	1153.56	2584.55	1526.84	Rep3	Control Confined	2_3_12_35_Rep3	1	108	00:20:21	36:00:28	108	128406	Begin	End	1	35	35	2_3_12_35_Rep3
2	3	33	12	39	2099.6	2730.86	1513.07	1127.75	2438	1496.16	Rep3	Control Confined	2_3_12_39_Rep3	1	108	00:20:21	36:00:28	108	128406	Begin	End	1	39	39	2_3_12_39_Rep3
2	3	33	12	60	1684.13	3344.25	1510.43	1117.37	2507.28	1508.11	Rep3	Control Confined	2_3_12_60_Rep3	1	108	00:20:21	36:00:28	108	128406	Begin	End	1	60	60	2_3_12_60_Rep3
2	3	33	12	74	2090.76	3487.59	1499.2	1182.52	2531.51	1491.32	Rep3	Control Confined	2_3_12_74_Rep3	1	108	00:20:21	36:00:28	108	128406	Begin	End	1	74	74	2_3_12_74_Rep3
2	3	33	12	105	1503.53	2879.09	1485.65	1170.82	2495.91	1483.37	Rep3	Control Confined	2_3_12_105_Rep3	1	108	00:20:21	36:00:28	108	128406	Begin	End	1	105	105	2_3_12_105_Rep3
2	3	33	12	107	1865.2	3452.23	1504.14	1141.24	2517.81	1499.25	Rep3	Control Confined	2_3_12_107_Rep3	1	108	00:20:21	36:00:28	108	128406	Begin	End	1	107	107	2_3_12_107_Rep3
2	3	33	12	156	1406.91	2691.75	1537.06	1150.15	2452.44	1529.95	Rep3	Control Confined	2_3_12_156_Rep3	7	99	02:20:30	33:00:28	93	110398	Cosmos	Cosmos	1	156	156	2_3_12_156_Rep3
2	3	33	12	172	1363.41	2748.91	1505.99	1075.17	2439.8	1499.4	Rep3	Control Confined	2_3_12_172_Rep3	9	108	03:00:24	36:00:28	100	118804	Split	End	2	64	64	2_3_12_64_Rep3
2	3	33	12	177	2488.86	2711.53	1527.4	1133.06	2453.05	1507.36	Rep3	Control Confined	2_3_12_177_Rep3	9	108	03:00:24	36:00:28	100	118804	Cosmos	End	1	177	177	2_3_12_177_Rep3
2	3	33	12	193	1285.63	2512.96	1512.64	1086.14	2411.9	1505.18	Rep3	Control Confined	2_3_12_193_Rep3	12	108	04:00:26	36:00:28	97	115202	Cosmos	End	1	193	193	2_3_12_193_Rep3
2	3	33	12	211	2129.68	2748.6	1510.85	1163.44	2470.29	1526.72	Rep3	Control Confined	2_3_12_211_Rep3	14	108	04:40:25	36:00:28	95	112803	Split	End	2	131	131	2_3_12_131_Rep3
2	3	33	12	219	1173.28	2561.17	1823.4	1081.12	2423.57	1506.01	Rep3	Control Confined	2_3_12_219_Rep3	15	108	05:00:26	36:00:28	94	111602	Split	End	2	17	17	2_3_12_17_Rep3
2	3	33	12	271	2598.78	2702.76	1531.11	1183.16	2432.7	1500.83	Rep3	Control Confined	2_3_12_271_Rep3	23	108	07:40:29	36:00:28	86	101999	Cosmos	End	1	271	271	2_3_12_271_Rep3
2	3	33	12	311	1824.77	2926.25	1518.64	1139.78	2498.42	1518.43	Rep3	Control Confined	2_3_12_311_Rep3	27	108	09:00:25	36:00:28	82	97202.7	Cosmos	End	1	311	311	2_3_12_311_Rep3
2	3	33	12	337	1437.41	2808	1497.38	1091.61	2431.27	1493.65	Rep3	Control Confined	2_3_12_337_Rep3	30	108	10:00:26	36:00:28	79	93602	Split	End	2	244	244	2_3_12_244_Rep3
2	3	33	12	343	1806.89	2940.64	1502.46	1134.91	2473.44	1493.54	Rep3	Control Confined	2_3_12_343_Rep3	32	108	10:40:24	36:00:28	77	91203.5	Split	End	2	65	65	2_3_12_65_Rep3
2	3	33	12	356	2002.19	3049.83	1505.15	1140.77	2487.12	1498.39	Rep3	Control Confined	2_3_12_356_Rep3	34	108	11:20:26	36:00:28	75	88802.3	Cosmos	End	1	356	356	2_3_12_356_Rep3
2	3	33	12	362	1082.08	2445.88	1604.25	1064.37	2410.96	1509.56	Rep3	Control Confined	2_3_12_362_Rep3	35	108	11:40:25	36:00:28	74	87603.1	Cosmos	End	1	362	362	2_3_12_362_Rep3
2	3	33	12	378	1468.45	2885.87	1489.78	1098.97	2412.26	1493.65	Rep3	Control Confined	2_3_12_378_Rep3	36	108	12:00:25	36:00:28	73	86403.4	Cosmos	End	1	378	378	2_3_12_378_Rep3
2	3	33	12	385	1542.49	2941.41	1511.77	1101.34	2411.2	1498.48	Rep3	Control Confined	2_3_12_385_Rep3	37	108	12:20:27	36:00:28	72	85201	Split	End	2	227	227	2_3_12_227_Rep3
2	3	33	12	386	1863.09	3664.1	1716.54	1119	2504.24	1500.49	Rep3	Control Confined	2_3_12_386_Rep3	37	108	12:20:27	36:00:28	72	85201	Split	End	3	132	38	2_3_12_132_Rep3
2	3	33	12	394	1530.58	2880.6	1486.75	1193.65	2513.29	1484.12	Rep3	Control Confined	2_3_12_394_Rep3	39	108	13:00:28	36:00:28	70	82800	Cosmos	End	1	394	394	2_3_12_394_Rep3
2	3	33	12	400	1494.12	2880.47	1551.86	1144.7	2491.32	1547.78	Rep3	Control Confined	2_3_12_400_Rep3	40	108	13:20:26	36:00:28	69	81602.1	Cosmos	End	1	400	400	2_3_12_400_Rep3
2	3	33	12	418	1907.4	2761.23	1519.39	1122.21	2450.26	1512.13	Rep3	Control Confined	2_3_12_418_Rep3	42	108	14:00:27	36:00:28	67	79200.6	Cosmos	End	1	418	418	2_3_12_418_Rep3
2	3	33	12	432	1315.48	2604.19	1480.5	1074.24	2376.49	1473.71	Rep3	Control Confined	2_3_12_432_Rep3	44	107	14:40:28	35:40:26	64	75598.3	Cosmos	Cosmos	1	432	432	2_3_12_432_Rep3
2	3	33	12	436	1488.59	2836.03	1506.6	1090.53	2415.91	1500.9	Rep3	Control Confined	2_3_12_436_Rep3	44	108	14:40:28	36:00:28	65	76800.3	Split	End	3	214	131	2_3_12_214_Rep3
2	3	33	12	448	2125.15	2786.68	1493.1	1148.2	2404.48	1477.77	Rep3	Control Confined	2_3_12_448_Rep3	45	108	15:00:30	36:00:28	64	75597.9	Cosmos	End	1	448	448	2_3_12_448_Rep3
2	3	33	12	483	1388.44	2709.54	1524.65	1072.6	2449.44	1516.14	Rep3	Control Confined	2_3_12_483_Rep3	51	108	17:00:25	36:00:28	58	68402.5	Cosmos	End	1	483	483	2_3_12_483_Rep3
2	3	33	12	487	1472.12	2836.3	1502.41	1104.24	2468.59	1494.45	Rep3	Control Confined	2_3_12_487_Rep3	51	108	17:00:25	36:00:28	58	68402.5	Merged	End	1	487	487	2_3_12_487_Rep3
2	3	33	12	488	1913.59	2644.14	1511.29	1102.19	2413.01	1499	Rep3	Control Confined	2_3_12_488_Rep3	51	108	17:00:25	36:00:28	58	68402.5	Cosmos	End	1	488	488	2_3_12_488_Rep3
2	3	33	12	497	2009.91	2797.91	1476.53	1118.18	2378.78	1465.48	Rep3	Control Confined	2_3_12_497_Rep3	51	105	17:00:25	35:00:23	55	64797.2	Split	Cosmos	2	440	440	2_3_12_440_Rep3
2	3	33	12	502	1419.3	2660.46	1501.68	1084.17	2427.93	1497.22	Rep3	Control Confined	2_3_12_502_Rep3	52	108	17:20:29	36:00:28	57	67199.4	Cosmos	End	1	502	502	2_3_12_502_Rep3
2	3	33	12	505	1513.81	2749.26	1506.61	1073.64	2433.93	1495.74	Rep3	Control Confined	2_3_12_505_Rep3	52	108	17:20:29	36:00:28	57	67199.4	Split	End	3	160	88	2_3_12_160_Rep3
2	3	33	12	506	1467.96	2682.63	1507.54	1080.99	2429.49	1497.29	Rep3	Control Confined	2_3_12_506_Rep3	52	108	17:20:29	36:00:28	57	67199.4	Split	End	3	160	88	2_3_12_160_Rep3
2	3	33	12	516	1456.08	2564.97	1514	1100.91	2420.1	1503.79	Rep3	Control Confined	2_3_12_516_Rep3	54	108	18:00:28	36:00:28	55	64799.8	Cosmos	End	1	516	516	2_3_12_516_Rep3
2	3	33	12	523	1973.81	3080.58	1514.43	1254.47	2551.14	1503.71	Rep3	Control Confined	2_3_12_523_Rep3	54	105	18:00:28	35:00:23	52	61194.5	Split	Split	2	474	474	2_3_12_474_Rep3
2	3	33	12	536	1962.99	2793.51	1519.04	1122.63	2439.25	1496.04	Rep3	Control Confined	2_3_12_536_Rep3	56	108	18:40:26	36:00:28	53	62401.7	Split	End	4	389	55	2_3_12_389_Rep3
2	3	33	12	538	1200.6	2649.1	1516.29	1070.16	2453.99	1510.01	Rep3	Control Confined	2_3_12_538_Rep3	57	108	19:00:31	36:00:28	52	61197.3	Split	End	2	42	42	2_3_12_42_Rep3
2	3	33	12	539	1214.92	2647.89	1512.09	1078.4	2457.1	1511.53	Rep3	Control Confined	2_3_12_539_Rep3	57	108	19:00:31	36:00:28	52	61197.3	Split	End	2	42	42	2_3_12_42_Rep3
2	3	33	12	543	1366.84	2852.88	1506.46	1101.37	2458.12	1500.7	Rep3	Control Confined	2_3_12_543_Rep3	58	108	19:20:26	36:00:28	51	60001.7	Cosmos	End	1	543	543	2_3_12_543_Rep3
2	3	33	12	544	1637.12	3183.97	1508.62	1115.21	2500.68	1503.39	Rep3	Control Confined	2_3_12_544_Rep3	58	103	19:20:26	34:20:23	46	53997.1	Cosmos	Cosmos	1	544	544	2_3_12_544_Rep3
2	3	33	12	545	1740.03	2861.62	1504.85	1124.06	2450.39	1491.69	Rep3	Control Confined	2_3_12_545_Rep3	58	108	19:20:26	36:00:28	51	60001.7	Split	End	2	80	80	2_3_12_80_Rep3
2	3	33	12	550	1999.73	2591.94	1503.46	1102.16	2403.71	1482.14	Rep3	Control Confined	2_3_12_550_Rep3	59	108	19:40:24	36:00:28	50	58803.8	Merged	End	1	550	550	2_3_12_550_Rep3
2	3	33	12	573	1383.42	2676.91	1927.81	1108.11	2452.9	1531.61	Rep3	Control Confined	2_3_12_573_Rep3	61	108	20:20:28	36:00:28	48	56400.1	Split	End	2	481	481	2_3_12_481_Rep3
2	3	33	12	574	1505.53	2742.24	1740.33	1097.93	2434.3	1509.58	Rep3	Control Confined	2_3_12_574_Rep3	61	108	20:20:28	36:00:28	48	56400.1	Split	End	2	481	481	2_3_12_481_Rep3
2	3	33	12	577	1242.22	2655.83	2222.74	1097.25	2430.19	1509.94	Rep3	Control Confined	2_3_12_577_Rep3	62	108	20:40:31	36:00:28	47	55196.6	Cosmos	End	1	577	577	2_3_12_577_Rep3
2	3	33	12	580	1430.11	2722.41	1500.04	1100.7	2458.47	1497.14	Rep3	Control Confined	2_3_12_580_Rep3	63	108	21:00:27	36:00:28	46	54000.6	Cosmos	End	1	580	580	2_3_12_580_Rep3
2	3	33	12	581	1153.58	2462.25	1524.37	1078.28	2434.15	1509.7	Rep3	Control Confined	2_3_12_581_Rep3	63	106	21:00:27	35:20:25	44	51597.8	Merged	Cosmos	1	581	581	2_3_12_581_Rep3
2	3	33	12	589	2094.89	3251.1	1535.36	1155.58	2531.79	1509.15	Rep3	Control Confined	2_3_12_589_Rep3	64	108	21:20:27	36:00:28	45	52800.4	Split	End	2	57	57	2_3_12_57_Rep3
2	3	33	12	593	1636.13	3055.25	1502.41	1117.61	2489.65	1497.77	Rep3	Control Confined	2_3_12_593_Rep3	64	108	21:20:27	36:00:28	45	52800.4	Split	End	2	61	61	2_3_12_61_Rep3
2	3	33	12	594	1628.69	2982.55	1498.97	1108.43	2449.79	1491.45	Rep3	Control Confined	2_3_12_594_Rep3	64	108	21:20:27	36:00:28	45	52800.4	Split	End	2	61	61	2_3_12_61_Rep3
2	3	33	12	599	1641.47	2396.98	1517.61	1117.39	2386.35	1511.97	Rep3	Control Confined	2_3_12_599_Rep3	65	106	21:40:29	35:20:25	42	49195.7	Split	Split	2	565	565	2_3_12_565_Rep3
2	3	33	12	602	1365.95	2828.74	1493.89	1129.89	2533.51	1473.05	Rep3	Control Confined	2_3_12_602_Rep3	65	108	21:40:29	36:00:28	44	51598.5	Split	End	2	43	43	2_3_12_43_Rep3
2	3	33	12	605	1450.54	2802.91	1505.85	1080.04	2443.95	1502.47	Rep3	Control Confined	2_3_12_605_Rep3	65	108	21:40:29	36:00:28	44	51598.5	Merged	End	1	605	605	2_3_12_605_Rep3
2	3	33	12	606	1549.74	2801.59	1494.12	1115.14	2448.08	1490.31	Rep3	Control Confined	2_3_12_606_Rep3	65	108	21:40:29	36:00:28	44	51598.5	Cosmos	End	1	606	606	2_3_12_606_Rep3
2	3	33	12	608	1428.48	2735.64	1505.59	1091.11	2444.27	1492.47	Rep3	Control Confined	2_3_12_608_Rep3	66	107	22:00:27	35:40:26	42	49198.7	Split	Merged	2	592	592	2_3_12_592_Rep3
2	3	33	12	611	1306.24	2760.83	1500.54	1070.49	2429.47	1493.54	Rep3	Control Confined	2_3_12_611_Rep3	66	108	22:00:27	36:00:28	43	50400.8	Cosmos	End	1	611	611	2_3_12_611_Rep3
2	3	33	12	612	1299.45	2790.73	1998.68	1097.25	2460.11	1506.48	Rep3	Control Confined	2_3_12_612_Rep3	66	108	22:00:27	36:00:28	43	50400.8	Split	End	2	592	592	2_3_12_592_Rep3
2	3	33	12	617	1196.66	2607.07	1595.28	1078.82	2415.86	1491.82	Rep3	Control Confined	2_3_12_617_Rep3	67	108	22:20:25	36:00:28	42	49202.7	Cosmos	End	1	617	617	2_3_12_617_Rep3
2	3	33	12	622	1495.77	2830.54	1589.3	1128.45	2464.49	1534.74	Rep3	Control Confined	2_3_12_622_Rep3	67	108	22:20:25	36:00:28	42	49202.7	Split	End	2	44	44	2_3_12_44_Rep3
2	3	33	12	623	1525.93	2789.23	1543.04	1108.37	2450	1510.82	Rep3	Control Confined	2_3_12_623_Rep3	67	108	22:20:25	36:00:28	42	49202.7	Split	End	2	44	44	2_3_12_44_Rep3
2	3	33	12	632	1268	2588.33	1893.43	1076.13	2420.33	1500.56	Rep3	Control Confined	2_3_12_632_Rep3	68	108	22:40:28	36:00:28	41	47999.8	Cosmos	End	1	632	632	2_3_12_632_Rep3
2	3	33	12	637	2377.49	2845.98	1529.9	1186.98	2449.11	1510.42	Rep3	Control Confined	2_3_12_637_Rep3	68	108	22:40:28	36:00:28	41	47999.8	Cosmos	End	1	637	637	2_3_12_637_Rep3
2	3	33	12	641	1352.68	2792.68	1524.73	1112.84	2468.54	1520.73	Rep3	Control Confined	2_3_12_641_Rep3	69	108	23:00:25	36:00:28	40	46802.7	Cosmos	End	1	641	641	2_3_12_641_Rep3
2	3	33	12	645	1420.97	2624.79	1515.88	1086.2	2429.96	1500.08	Rep3	Control Confined	2_3_12_645_Rep3	70	102	23:20:27	34:00:24	33	38396.9	Cosmos	Split	1	645	645	2_3_12_645_Rep3
2	3	33	12	651	1695.75	3174.94	1535.78	1120.18	2471.25	1500.95	Rep3	Control Confined	2_3_12_651_Rep3	70	108	23:20:27	36:00:28	39	45601.2	Split	End	3	553	217	2_3_12_553_Rep3
2	3	33	12	653	1301.56	2765.91	1515.13	1075.64	2454.85	1503.43	Rep3	Control Confined	2_3_12_653_Rep3	70	108	23:20:27	36:00:28	39	45601.2	Cosmos	End	1	653	653	2_3_12_653_Rep3
2	3	33	12	654	1287.12	2775.49	1538.11	1071.1	2422.69	1495.42	Rep3	Control Confined	2_3_12_654_Rep3	70	108	23:20:27	36:00:28	39	45601.2	Split	End	2	53	53	2_3_12_53_Rep3
2	3	33	12	658	1798.15	3035.92	2423.26	1135.66	2506.77	1523.19	Rep3	Control Confined	2_3_12_658_Rep3	71	108	23:40:26	36:00:28	38	44402.2	Merged	End	1	658	658	2_3_12_658_Rep3
2	3	33	12	660	1297.36	2603.68	1539.32	1076.97	2410.77	1496.07	Rep3	Control Confined	2_3_12_660_Rep3	71	108	23:40:26	36:00:28	38	44402.2	Cosmos	End	1	660	660	2_3_12_660_Rep3
2	3	33	12	662	1271.87	2661.69	1479.35	1070.12	2374.58	1465.09	Rep3	Control Confined	2_3_12_662_Rep3	71	108	23:40:26	36:00:28	38	44402.2	Cosmos	End	1	662	662	2_3_12_662_Rep3
2	3	33	12	673	1270.67	2680.02	1473	1077.71	2378.54	1462.4	Rep3	Control Confined	2_3_12_673_Rep3	72	108	24:00:27	36:00:28	37	43200.8	Split	End	3	614	596	2_3_12_614_Rep3
2	3	33	12	677	1886.32	3061.11	1524.28	1118.19	2466.47	1499.66	Rep3	Control Confined	2_3_12_677_Rep3	72	108	24:00:27	36:00:28	37	43200.8	Merged	End	1	677	677	2_3_12_677_Rep3
2	3	33	12	680	1201.89	2594.8	2009.96	1074.16	2401.95	1493.69	Rep3	Control Confined	2_3_12_680_Rep3	72	108	24:00:27	36:00:28	37	43200.8	Split	End	3	614	596	2_3_12_614_Rep3
2	3	33	12	681	1155.06	2502.23	1873.16	1077.5	2420.11	1503.44	Rep3	Control Confined	2_3_12_681_Rep3	73	108	24:20:24	36:00:28	36	42003.8	Cosmos	End	1	681	681	2_3_12_681_Rep3
2	3	33	12	683	1450.89	2684.54	1495.97	1090.14	2425.43	1488.7	Rep3	Control Confined	2_3_12_683_Rep3	73	108	24:20:24	36:00:28	36	42003.8	Split	End	2	655	655	2_3_12_655_Rep3
2	3	33	12	684	1276.67	2603.03	2159.53	1093.44	2424.13	1502.63	Rep3	Control Confined	2_3_12_684_Rep3	73	108	24:20:24	36:00:28	36	42003.8	Split	End	2	655	655	2_3_12_655_Rep3
2	3	33	12	687	1700.95	3074.66	1468.55	1140.83	2448.3	1460.83	Rep3	Control Confined	2_3_12_687_Rep3	73	108	24:20:24	36:00:28	36	42003.8	Cosmos	End	1	687	687	2_3_12_687_Rep3
2	3	33	12	689	1253.29	2675.3	1496.57	1084.93	2407.16	1484.07	Rep3	Control Confined	2_3_12_689_Rep3	74	108	24:40:25	36:00:28	35	40803.4	Cosmos	End	1	689	689	2_3_12_689_Rep3
2	3	33	12	700	1235.55	2577.25	1503.08	1072.33	2431.81	1505.04	Rep3	Control Confined	2_3_12_700_Rep3	75	101	25:00:29	33:40:27	27	31197.9	Cosmos	Cosmos	1	700	700	2_3_12_700_Rep3
2	3	33	12	709	1283.8	2744.54	1505.09	1072.69	2458.31	1496.37	Rep3	Control Confined	2_3_12_709_Rep3	76	108	25:20:27	36:00:28	33	38400.5	Split	End	3	670	603	2_3_12_670_Rep3
2	3	33	12	721	1683.32	3446.35	1524.74	1119.33	2502.74	1502.5	Rep3	Control Confined	2_3_12_721_Rep3	77	108	25:40:27	36:00:28	32	37201.1	Merged	End	1	721	721	2_3_12_721_Rep3
2	3	33	12	722	1229.77	2677.51	1598.03	1066.37	2441.6	1508.43	Rep3	Control Confined	2_3_12_722_Rep3	78	102	26:00:27	34:00:24	25	28796.2	Cosmos	Cosmos	1	722	722	2_3_12_722_Rep3
2	3	33	12	726	1379.46	2725.74	1500.07	1083.64	2410.62	1473.99	Rep3	Control Confined	2_3_12_726_Rep3	78	108	26:00:27	36:00:28	31	36000.4	Merged	End	1	726	726	2_3_12_726_Rep3
2	3	33	12	729	1664.03	3402.8	1614.46	1107.58	2495.42	1510.69	Rep3	Control Confined	2_3_12_729_Rep3	78	108	26:00:27	36:00:28	31	36000.4	Cosmos	End	1	729	729	2_3_12_729_Rep3
2	3	33	12	731	1167.16	2569.45	1752.42	1075.77	2409.97	1498.43	Rep3	Control Confined	2_3_12_731_Rep3	78	108	26:00:27	36:00:28	31	36000.4	Split	End	2	717	106	2_3_12_717_Rep3
2	3	33	12	732	1177.73	2567.69	1840.92	1083.36	2417.69	1500.51	Rep3	Control Confined	2_3_12_732_Rep3	78	108	26:00:27	36:00:28	31	36000.4	Split	End	2	717	106	2_3_12_717_Rep3
2	3	33	12	733	1196.7	2601.65	1510.86	1078.51	2407.73	1487.8	Rep3	Control Confined	2_3_12_733_Rep3	79	108	26:20:28	36:00:28	30	34800	Cosmos	End	1	733	733	2_3_12_733_Rep3
2	3	33	12	738	1449.96	2997.19	1972.88	1143.1	2484.62	1526.75	Rep3	Control Confined	2_3_12_738_Rep3	79	108	26:20:28	36:00:28	30	34800	Split	End	2	650	650	2_3_12_650_Rep3
2	3	33	12	739	2341.3	2751.29	1652.99	1221.23	2499.75	1523.35	Rep3	Control Confined	2_3_12_739_Rep3	79	106	26:20:28	35:20:25	28	32397.2	Split	Split	2	650	650	2_3_12_650_Rep3
2	3	33	12	740	1208.67	2598.27	1484.55	1071.34	2392.65	1479.72	Rep3	Control Confined	2_3_12_740_Rep3	79	108	26:20:28	36:00:28	30	34800	Cosmos	End	1	740	740	2_3_12_740_Rep3
2	3	33	12	742	1604.02	2758.08	1508.32	1101.36	2451.19	1502.74	Rep3	Control Confined	2_3_12_742_Rep3	79	108	26:20:28	36:00:28	30	34800	Merged	End	1	742	742	2_3_12_742_Rep3
2	3	33	12	743	1467.02	2447.61	1520.11	1078.11	2359.58	1463.88	Rep3	Control Confined	2_3_12_743_Rep3	79	108	26:20:28	36:00:28	30	34800	Cosmos	End	1	743	743	2_3_12_743_Rep3
2	3	33	12	748	1263.91	2716.51	1719.96	1087.47	2417.35	1488.97	Rep3	Control Confined	2_3_12_748_Rep3	79	108	26:20:28	36:00:28	30	34800	Split	End	2	718	718	2_3_12_718_Rep3
2	3	33	12	749	1581.48	2616.8	1485.71	1095.91	2367.46	1463.09	Rep3	Control Confined	2_3_12_749_Rep3	79	106	26:20:28	35:20:25	28	32397.2	Split	Cosmos	2	718	718	2_3_12_718_Rep3
2	3	33	12	754	2049.39	2677.65	1502.65	1106.32	2401.06	1502.35	Rep3	Control Confined	2_3_12_754_Rep3	80	103	26:40:26	34:20:23	24	27597.7	Merged	Split	1	754	754	2_3_12_754_Rep3
2	3	33	12	755	1297.25	2761.79	2599.14	1086.11	2444.33	1526.31	Rep3	Control Confined	2_3_12_755_Rep3	80	108	26:40:26	36:00:28	29	33602.2	Cosmos	End	1	755	755	2_3_12_755_Rep3
2	3	33	12	759	1839.98	2652.18	1489.62	1112.62	2365.33	1477.22	Rep3	Control Confined	2_3_12_759_Rep3	80	103	26:40:26	34:20:23	24	27597.7	Cosmos	Split	1	759	759	2_3_12_759_Rep3
2	3	33	12	761	1286.57	2763.76	1523.8	1070.41	2408.7	1477.95	Rep3	Control Confined	2_3_12_761_Rep3	81	108	27:00:27	36:00:28	28	32401.3	Merged	End	1	761	761	2_3_12_761_Rep3
2	3	33	12	762	2658.88	2473.33	1534.94	1162.62	2420.13	1507.19	Rep3	Control Confined	2_3_12_762_Rep3	81	99	27:00:27	33:00:28	19	21601	Merged	Merged	1	762	762	2_3_12_762_Rep3
2	3	33	12	764	1227.78	2614.59	1467.02	1090.65	2398.83	1468.65	Rep3	Control Confined	2_3_12_764_Rep3	81	100	27:00:27	33:20:25	20	22798.1	Cosmos	Cosmos	1	764	764	2_3_12_764_Rep3
2	3	33	12	767	1133.87	2483.15	1837.92	1063.31	2385.32	1474.65	Rep3	Control Confined	2_3_12_767_Rep3	82	108	27:20:22	36:00:28	27	31205.6	Cosmos	End	1	767	767	2_3_12_767_Rep3
2	3	33	12	768	1226.81	2598.86	1557.61	1071.46	2409.36	1483.03	Rep3	Control Confined	2_3_12_768_Rep3	82	108	27:20:22	36:00:28	27	31205.6	Cosmos	End	1	768	768	2_3_12_768_Rep3
2	3	33	12	771	1639.48	3161.33	1464.09	1107.26	2429.7	1457.9	Rep3	Control Confined	2_3_12_771_Rep3	83	102	27:40:27	34:00:24	20	22796.3	Cosmos	Cosmos	1	771	771	2_3_12_771_Rep3
2	3	33	12	777	1367.61	2750.21	1506.28	1125.76	2455.49	1494.85	Rep3	Control Confined	2_3_12_777_Rep3	84	108	28:00:27	36:00:28	25	28801.3	Cosmos	End	1	777	777	2_3_12_777_Rep3
2	3	33	12	779	1384.82	2647.38	1508.39	1074.21	2436.09	1503.96	Rep3	Control Confined	2_3_12_779_Rep3	84	108	28:00:27	36:00:28	25	28801.3	Cosmos	End	1	779	779	2_3_12_779_Rep3
2	3	33	12	780	1175.98	2606.44	1576.03	1058.55	2420.71	1490.61	Rep3	Control Confined	2_3_12_780_Rep3	84	108	28:00:27	36:00:28	25	28801.3	Cosmos	End	1	780	780	2_3_12_780_Rep3
2	3	33	12	781	1629.46	2635.17	1510.78	1093.48	2433.35	1508.54	Rep3	Control Confined	2_3_12_781_Rep3	84	108	28:00:27	36:00:28	25	28801.3	Cosmos	End	1	781	781	2_3_12_781_Rep3
2	3	33	12	782	1226.41	2548.17	1488.66	1072.71	2390.89	1484.45	Rep3	Control Confined	2_3_12_782_Rep3	84	108	28:00:27	36:00:28	25	28801.3	Cosmos	End	1	782	782	2_3_12_782_Rep3
2	3	33	12	790	1248.97	2677.58	1539.76	1142.9	2484.64	1478.4	Rep3	Control Confined	2_3_12_790_Rep3	85	108	28:20:30	36:00:28	24	27597.6	Split	End	2	52	52	2_3_12_52_Rep3
2	3	33	12	795	1213.87	2624.9	1502.76	1092.95	2429.74	1492.59	Rep3	Control Confined	2_3_12_795_Rep3	86	108	28:40:29	36:00:28	23	26399.4	Cosmos	End	1	795	795	2_3_12_795_Rep3
2	3	33	12	796	1813.8	2746.05	1517.89	1117.35	2463.35	1510.2	Rep3	Control Confined	2_3_12_796_Rep3	86	107	28:40:29	35:40:26	22	25197.3	Cosmos	Cosmos	1	796	796	2_3_12_796_Rep3
2	3	33	12	797	1167.65	2599.65	1545.73	1071.05	2442.34	1503.74	Rep3	Control Confined	2_3_12_797_Rep3	86	108	28:40:29	36:00:28	23	26399.4	Cosmos	End	1	797	797	2_3_12_797_Rep3
2	3	33	12	798	1952.9	2730.1	1478.53	1100.02	2385.85	1461.99	Rep3	Control Confined	2_3_12_798_Rep3	86	108	28:40:29	36:00:28	23	26399.4	Cosmos	End	1	798	798	2_3_12_798_Rep3
2	3	33	12	804	1881.22	2983.35	2177.8	1121.68	2433.39	1522.59	Rep3	Control Confined	2_3_12_804_Rep3	86	108	28:40:29	36:00:28	23	26399.4	Merged	End	1	804	804	2_3_12_804_Rep3
2	3	33	12	813	1256.99	2809.73	1846.71	1071.48	2434.28	1512.27	Rep3	Control Confined	2_3_12_813_Rep3	88	102	29:20:27	34:00:24	15	16796.2	Split	Merged	4	810	769	2_3_12_810_Rep3
2	3	33	12	817	2052.12	2906.28	1473.61	1166.86	2457.9	1465.6	Rep3	Control Confined	2_3_12_817_Rep3	88	100	29:20:27	33:20:25	13	14397.3	Cosmos	Split	1	817	817	2_3_12_817_Rep3
2	3	33	12	819	1531.12	2679.25	1477.54	1107.36	2396.17	1471.63	Rep3	Control Confined	2_3_12_819_Rep3	88	108	29:20:27	36:00:28	21	24000.4	Cosmos	End	1	819	819	2_3_12_819_Rep3
2	3	33	12	821	1180.1	2569.94	1473.94	1062.45	2382.73	1471.11	Rep3	Control Confined	2_3_12_821_Rep3	89	106	29:40:25	35:20:25	18	20400	Merged	Merged	1	821	821	2_3_12_821_Rep3
2	3	33	12	822	1969.38	2825.09	1480.76	1133.9	2457.9	1465.89	Rep3	Control Confined	2_3_12_822_Rep3	89	102	29:40:25	34:00:24	14	15598.5	Split	Cosmos	2	808	808	2_3_12_808_Rep3
2	3	33	12	823	1900.79	2985.74	1500.45	1129.97	2447.94	1471.49	Rep3	Control Confined	2_3_12_823_Rep3	89	108	29:40:25	36:00:28	20	22802.8	Split	End	2	808	808	2_3_12_808_Rep3
2	3	33	12	824	1489.86	2724.19	1515.65	1077.58	2455.97	1511.25	Rep3	Control Confined	2_3_12_824_Rep3	89	108	29:40:25	36:00:28	20	22802.8	Cosmos	End	1	824	824	2_3_12_824_Rep3
2	3	33	12	829	3009.23	3460.75	1546.46	1319.27	2584.53	1515.58	Rep3	Control Confined	2_3_12_829_Rep3	90	108	30:00:28	36:00:28	19	21600.2	Split	End	2	4	4	2_3_12_4_Rep3
2	3	33	12	831	1193.69	2580.44	1497.44	1075.01	2422.1	1495.04	Rep3	Control Confined	2_3_12_831_Rep3	90	102	30:00:28	34:00:24	13	14395.9	Cosmos	Cosmos	1	831	831	2_3_12_831_Rep3
2	3	33	12	832	1195.08	2595.02	1479.64	1063.66	2398.45	1483.53	Rep3	Control Confined	2_3_12_832_Rep3	90	106	30:00:28	35:20:25	17	19197.4	Cosmos	Merged	1	832	832	2_3_12_832_Rep3
2	3	33	12	834	1250.64	2707.19	1727.26	1089.77	2450.1	1509.37	Rep3	Control Confined	2_3_12_834_Rep3	91	106	30:20:28	35:20:25	16	17997.5	Merged	Cosmos	1	834	834	2_3_12_834_Rep3
2	3	33	12	835	1533.76	2585.96	1512.85	1114.05	2409.93	1500.11	Rep3	Control Confined	2_3_12_835_Rep3	91	108	30:20:28	36:00:28	18	20400.2	Merged	End	1	835	835	2_3_12_835_Rep3
2	3	33	12	836	1332.21	2844.8	1643.79	1090.67	2465.99	1502.59	Rep3	Control Confined	2_3_12_836_Rep3	91	99	30:20:28	33:00:28	9	9599.93	Merged	Split	1	836	836	2_3_12_836_Rep3
2	3	33	12	837	1457.25	2948.64	1509.4	1098.14	2458.36	1500.61	Rep3	Control Confined	2_3_12_837_Rep3	91	108	30:20:28	36:00:28	18	20400.2	Cosmos	End	1	837	837	2_3_12_837_Rep3
2	3	33	12	838	1941.07	2525.72	1516.67	1102.47	2404.88	1501.41	Rep3	Control Confined	2_3_12_838_Rep3	91	108	30:20:28	36:00:28	18	20400.2	Split	End	2	805	805	2_3_12_805_Rep3
2	3	33	12	839	2183.55	2413.78	1513.03	1127.01	2388.68	1496.51	Rep3	Control Confined	2_3_12_839_Rep3	91	106	30:20:28	35:20:25	16	17997.5	Split	Split	2	805	805	2_3_12_805_Rep3
2	3	33	12	841	1212.49	2517.16	1508.5	1075.42	2426.27	1503.6	Rep3	Control Confined	2_3_12_841_Rep3	92	108	30:40:30	36:00:28	17	19197.6	Cosmos	End	1	841	841	2_3_12_841_Rep3
2	3	33	12	842	1180.11	2531.48	1503.09	1079.15	2410.8	1500.1	Rep3	Control Confined	2_3_12_842_Rep3	93	108	31:00:28	36:00:28	16	17999.7	Cosmos	End	1	842	842	2_3_12_842_Rep3
2	3	33	12	843	1143.69	2529.56	1539.47	1079.03	2417.16	1518.68	Rep3	Control Confined	2_3_12_843_Rep3	93	108	31:00:28	36:00:28	16	17999.7	Cosmos	End	1	843	843	2_3_12_843_Rep3
2	3	33	12	844	1140.98	2556.02	1544.76	1058.88	2431.94	1504.33	Rep3	Control Confined	2_3_12_844_Rep3	93	108	31:00:28	36:00:28	16	17999.7	Cosmos	End	1	844	844	2_3_12_844_Rep3
2	3	33	12	845	1156.48	2524.25	1513.49	1064.26	2423.26	1511.71	Rep3	Control Confined	2_3_12_845_Rep3	93	108	31:00:28	36:00:28	16	17999.7	Cosmos	End	1	845	845	2_3_12_845_Rep3
2	3	33	12	847	1138.23	2453.35	1629.99	1064.38	2403.64	1499	Rep3	Control Confined	2_3_12_847_Rep3	93	107	31:00:28	35:40:26	15	16797.6	Cosmos	Cosmos	1	847	847	2_3_12_847_Rep3
2	3	33	12	848	1163.25	2554.83	1582.65	1072.28	2417.01	1504.72	Rep3	Control Confined	2_3_12_848_Rep3	93	108	31:00:28	36:00:28	16	17999.7	Cosmos	End	1	848	848	2_3_12_848_Rep3
2	3	33	12	849	1157.84	2532.96	1492.61	1064.46	2397.09	1486.09	Rep3	Control Confined	2_3_12_849_Rep3	93	107	31:00:28	35:40:26	15	16797.6	Cosmos	Cosmos	1	849	849	2_3_12_849_Rep3
2	3	33	12	850	1184.51	2603.19	1530.08	1062.17	2404.75	1492.6	Rep3	Control Confined	2_3_12_850_Rep3	93	108	31:00:28	36:00:28	16	17999.7	Cosmos	End	1	850	850	2_3_12_850_Rep3
2	3	33	12	851	1245.83	2518	1546.6	1085.7	2415.19	1496.27	Rep3	Control Confined	2_3_12_851_Rep3	93	108	31:00:28	36:00:28	16	17999.7	Cosmos	End	1	851	851	2_3_12_851_Rep3
2	3	33	12	852	1149.57	2496.93	1503.43	1065.06	2388.96	1494.33	Rep3	Control Confined	2_3_12_852_Rep3	93	108	31:00:28	36:00:28	16	17999.7	Cosmos	End	1	852	852	2_3_12_852_Rep3
2	3	33	12	853	1183.49	2568.97	1521.53	1066.68	2348.69	1468.72	Rep3	Control Confined	2_3_12_853_Rep3	93	108	31:00:28	36:00:28	16	17999.7	Cosmos	End	1	853	853	2_3_12_853_Rep3
2	3	33	12	854	1171.48	2530.59	1564.53	1074.42	2374.9	1481.08	Rep3	Control Confined	2_3_12_854_Rep3	93	108	31:00:28	36:00:28	16	17999.7	Cosmos	End	1	854	854	2_3_12_854_Rep3
2	3	33	12	855	1212.48	2622.92	1493.56	1073.08	2399.28	1478.4	Rep3	Control Confined	2_3_12_855_Rep3	93	108	31:00:28	36:00:28	16	17999.7	Cosmos	End	1	855	855	2_3_12_855_Rep3
2	3	33	12	856	1198.01	2522.86	1505.14	1114.6	2447.47	1498.28	Rep3	Control Confined	2_3_12_856_Rep3	93	103	31:00:28	34:20:23	11	11995.1	Cosmos	Cosmos	1	856	856	2_3_12_856_Rep3
2	3	33	12	858	1224.86	2543.36	1498.08	1069.5	2408.39	1494.05	Rep3	Control Confined	2_3_12_858_Rep3	93	108	31:00:28	36:00:28	16	17999.7	Cosmos	End	1	858	858	2_3_12_858_Rep3
2	3	33	12	859	1233.62	2680.94	1547.16	1067.98	2419.07	1488.62	Rep3	Control Confined	2_3_12_859_Rep3	93	108	31:00:28	36:00:28	16	17999.7	Cosmos	End	1	859	859	2_3_12_859_Rep3
2	3	33	12	860	1155.45	2581.04	1540.99	1061.73	2429.75	1504.16	Rep3	Control Confined	2_3_12_860_Rep3	93	108	31:00:28	36:00:28	16	17999.7	Cosmos	End	1	860	860	2_3_12_860_Rep3
2	3	33	12	863	1634.54	2584.04	1535.68	1112	2406.94	1481.38	Rep3	Control Confined	2_3_12_863_Rep3	93	108	31:00:28	36:00:28	16	17999.7	Cosmos	End	1	863	863	2_3_12_863_Rep3
2	3	33	12	864	1303.41	2783.32	2055.09	1147.26	2551.66	1510.5	Rep3	Control Confined	2_3_12_864_Rep3	93	108	31:00:28	36:00:28	16	17999.7	Split	End	2	799	799	2_3_12_799_Rep3
2	3	33	12	865	1226.87	2577.44	1497.56	1083.98	2420.39	1500.74	Rep3	Control Confined	2_3_12_865_Rep3	93	108	31:00:28	36:00:28	16	17999.7	Cosmos	End	1	865	865	2_3_12_865_Rep3
2	3	33	12	866	1213.28	2619.2	1566.62	1081.69	2393.73	1495	Rep3	Control Confined	2_3_12_866_Rep3	93	108	31:00:28	36:00:28	16	17999.7	Cosmos	End	1	866	866	2_3_12_866_Rep3
2	3	33	12	867	1341.53	2383.9	1501.92	1104.98	2376.5	1491.92	Rep3	Control Confined	2_3_12_867_Rep3	93	101	31:00:28	33:40:27	9	9598.65	Cosmos	Split	1	867	867	2_3_12_867_Rep3
2	3	33	12	868	1179.98	2540.07	1495.14	1073.83	2385.05	1488.05	Rep3	Control Confined	2_3_12_868_Rep3	94	108	31:20:28	36:00:28	15	16799.8	Cosmos	End	1	868	868	2_3_12_868_Rep3
2	3	33	12	869	1175.62	2526.26	1505.9	1070.85	2399.42	1494.34	Rep3	Control Confined	2_3_12_869_Rep3	94	108	31:20:28	36:00:28	15	16799.8	Cosmos	End	1	869	869	2_3_12_869_Rep3
2	3	33	12	870	1151.41	2572.35	1550.68	1063.99	2429.53	1498.08	Rep3	Control Confined	2_3_12_870_Rep3	94	108	31:20:28	36:00:28	15	16799.8	Cosmos	End	1	870	870	2_3_12_870_Rep3
2	3	33	12	871	1177.84	2548.86	1532.01	1079.09	2382.67	1472.48	Rep3	Control Confined	2_3_12_871_Rep3	94	108	31:20:28	36:00:28	15	16799.8	Cosmos	End	1	871	871	2_3_12_871_Rep3
2	3	33	12	874	1306.77	2794.88	1505.6	1074.47	2449.8	1514.34	Rep3	Control Confined	2_3_12_874_Rep3	94	108	31:20:28	36:00:28	15	16799.8	Cosmos	End	1	874	874	2_3_12_874_Rep3
2	3	33	12	875	1961.68	3368.47	1501	1137.58	2521.24	1496.06	Rep3	Control Confined	2_3_12_875_Rep3	94	108	31:20:28	36:00:28	15	16799.8	Split	End	2	830	830	2_3_12_830_Rep3
2	3	33	12	876	2076.88	2846.92	1505.77	1133.76	2465.51	1492.29	Rep3	Control Confined	2_3_12_876_Rep3	94	108	31:20:28	36:00:28	15	16799.8	Split	End	2	830	830	2_3_12_830_Rep3
2	3	33	12	877	1433.71	2536	1506.66	1093.39	2406.03	1493.02	Rep3	Control Confined	2_3_12_877_Rep3	94	108	31:20:28	36:00:28	15	16799.8	Cosmos	End	1	877	877	2_3_12_877_Rep3
2	3	33	12	879	2020.79	3841.49	1450.47	1129.36	2392.63	1436.42	Rep3	Control Confined	2_3_12_879_Rep3	94	101	31:20:28	33:40:27	8	8398.77	Cosmos	Cosmos	1	879	879	2_3_12_879_Rep3
2	3	33	12	880	1194.52	2559.4	1543.45	1127.61	2437.97	1530.58	Rep3	Control Confined	2_3_12_880_Rep3	95	108	31:40:22	36:00:28	14	15605.6	Cosmos	End	1	880	880	2_3_12_880_Rep3
2	3	33	12	881	1159.72	2549.56	1559.42	1087.19	2434.05	1528.96	Rep3	Control Confined	2_3_12_881_Rep3	95	101	31:40:22	33:40:27	7	7204.56	Cosmos	Cosmos	1	881	881	2_3_12_881_Rep3
2	3	33	12	882	1192.08	2595.33	1611.84	1092.04	2436.06	1507.68	Rep3	Control Confined	2_3_12_882_Rep3	95	99	31:40:22	33:00:28	5	4805.28	Cosmos	Cosmos	1	882	882	2_3_12_882_Rep3
2	3	33	12	883	1180.76	2580.64	1600.21	1079.27	2426.6	1502.95	Rep3	Control Confined	2_3_12_883_Rep3	95	108	31:40:22	36:00:28	14	15605.6	Cosmos	End	1	883	883	2_3_12_883_Rep3
2	3	33	12	885	1235.8	2514.03	1496.87	1079.24	2378.16	1488.3	Rep3	Control Confined	2_3_12_885_Rep3	95	105	31:40:22	35:00:23	11	12000.2	Cosmos	Cosmos	1	885	885	2_3_12_885_Rep3
2	3	33	12	887	2818.81	2423.27	2091.51	1157.7	2422.29	1506.59	Rep3	Control Confined	2_3_12_887_Rep3	95	108	31:40:22	36:00:28	14	15605.6	Merged	End	1	887	887	2_3_12_887_Rep3
2	3	33	12	888	1916.05	2521.74	1509.08	1130.81	2455.92	1502.34	Rep3	Control Confined	2_3_12_888_Rep3	95	108	31:40:22	36:00:28	14	15605.6	Cosmos	End	1	888	888	2_3_12_888_Rep3
2	3	33	12	890	1278	2744.08	1496.86	1111.22	2458.94	1478.65	Rep3	Control Confined	2_3_12_890_Rep3	96	108	32:00:24	36:00:28	13	14403.6	Cosmos	End	1	890	890	2_3_12_890_Rep3
2	3	33	12	892	1126.05	2490.6	1523.48	1091.83	2426.26	1516.58	Rep3	Control Confined	2_3_12_892_Rep3	96	108	32:00:24	36:00:28	13	14403.6	Cosmos	End	1	892	892	2_3_12_892_Rep3
2	3	33	12	894	1113.84	2496.88	1652.25	1064.21	2423.89	1502.03	Rep3	Control Confined	2_3_12_894_Rep3	96	108	32:00:24	36:00:28	13	14403.6	Split	End	2	828	828	2_3_12_828_Rep3
2	3	33	12	896	1106.06	2467.41	1561.95	1088.36	2444.52	1527.84	Rep3	Control Confined	2_3_12_896_Rep3	96	102	32:00:24	34:00:24	7	7199.4	Split	Cosmos	2	828	828	2_3_12_828_Rep3
2	3	33	12	897	1127.63	2538.8	1506.55	1059.66	2414.54	1489.34	Rep3	Control Confined	2_3_12_897_Rep3	96	103	32:00:24	34:20:23	8	8399.1	Cosmos	Cosmos	1	897	897	2_3_12_897_Rep3
2	3	33	12	898	1242.93	2395.71	1498.4	1112.74	2390.87	1488.22	Rep3	Control Confined	2_3_12_898_Rep3	96	108	32:00:24	36:00:28	13	14403.6	Cosmos	End	1	898	898	2_3_12_898_Rep3
2	3	33	12	899	1803.42	3543.91	2549.88	1181.15	2555.54	1510.02	Rep3	Control Confined	2_3_12_899_Rep3	96	108	32:00:24	36:00:28	13	14403.6	Cosmos	End	1	899	899	2_3_12_899_Rep3
2	3	33	12	900	1301.67	2682.2	1544.27	1184.32	2456.48	1534.84	Rep3	Control Confined	2_3_12_900_Rep3	96	102	32:00:24	34:00:24	7	7199.4	Cosmos	Cosmos	1	900	900	2_3_12_900_Rep3
2	3	33	12	901	1149.3	2516.59	1573.97	1112.61	2440.05	1538.15	Rep3	Control Confined	2_3_12_901_Rep3	96	103	32:00:24	34:20:23	8	8399.1	Cosmos	Split	1	901	901	2_3_12_901_Rep3
2	3	33	12	902	1157.89	2547.1	1535.16	1073.97	2427.62	1493.49	Rep3	Control Confined	2_3_12_902_Rep3	96	108	32:00:24	36:00:28	13	14403.6	Split	End	2	272	272	2_3_12_272_Rep3
2	3	33	12	903	1147.8	2535.45	1517.31	1075.96	2423.17	1495.32	Rep3	Control Confined	2_3_12_903_Rep3	96	108	32:00:24	36:00:28	13	14403.6	Split	End	2	272	272	2_3_12_272_Rep3
2	3	33	12	904	2263.09	2477.46	1538.6	1178.33	2424.26	1518.26	Rep3	Control Confined	2_3_12_904_Rep3	96	100	32:00:24	33:20:25	5	4800.52	Merged	Merged	1	904	904	2_3_12_904_Rep3
2	3	33	12	905	1140.86	2524.89	1536.71	1084.74	2420.59	1516.78	Rep3	Control Confined	2_3_12_905_Rep3	96	99	32:00:24	33:00:28	4	3603.36	Cosmos	Cosmos	1	905	905	2_3_12_905_Rep3
2	3	33	12	906	1130.68	2540.52	1508.36	1065.79	2422.94	1495.6	Rep3	Control Confined	2_3_12_906_Rep3	96	104	32:00:24	34:40:26	9	9601.41	Cosmos	Cosmos	1	906	906	2_3_12_906_Rep3
2	3	33	12	907	1120.78	2498.74	1657.43	1056.71	2411.47	1499.07	Rep3	Control Confined	2_3_12_907_Rep3	96	108	32:00:24	36:00:28	13	14403.6	Cosmos	End	1	907	907	2_3_12_907_Rep3
2	3	33	12	908	1092.48	2486.1	1541.71	1064.18	2424.93	1504.18	Rep3	Control Confined	2_3_12_908_Rep3	96	108	32:00:24	36:00:28	13	14403.6	Cosmos	End	1	908	908	2_3_12_908_Rep3
2	3	33	12	909	1178.42	2574.17	1594.05	1083.05	2412.42	1504.12	Rep3	Control Confined	2_3_12_909_Rep3	96	108	32:00:24	36:00:28	13	14403.6	Cosmos	End	1	909	909	2_3_12_909_Rep3
2	3	33	12	910	1140.88	2508.9	1540.09	1088.72	2423.51	1524.09	Rep3	Control Confined	2_3_12_910_Rep3	96	108	32:00:24	36:00:28	13	14403.6	Cosmos	End	1	910	910	2_3_12_910_Rep3
2	3	33	12	911	1123.01	2480.35	1533.25	1079.19	2400.83	1514.97	Rep3	Control Confined	2_3_12_911_Rep3	97	108	32:20:27	36:00:28	12	13200.6	Cosmos	End	1	911	911	2_3_12_911_Rep3
2	3	33	12	912	1082.13	2456.74	1623.85	1058.74	2414.94	1513.93	Rep3	Control Confined	2_3_12_912_Rep3	97	104	32:20:27	34:40:26	8	8398.37	Cosmos	Split	1	912	912	2_3_12_912_Rep3
2	3	33	12	913	1101.55	2495.83	1507.01	1065.32	2410.34	1488.33	Rep3	Control Confined	2_3_12_913_Rep3	97	107	32:20:27	35:40:26	11	11998.5	Cosmos	Cosmos	1	913	913	2_3_12_913_Rep3
2	3	33	12	917	1104.62	2505.16	1510.82	1053.48	2417.36	1489.85	Rep3	Control Confined	2_3_12_917_Rep3	97	100	32:20:27	33:20:25	4	3597.47	Cosmos	Cosmos	1	917	917	2_3_12_917_Rep3
2	3	33	12	918	1842.3	2890.44	1510.35	1145.53	2478.22	1500.94	Rep3	Control Confined	2_3_12_918_Rep3	97	108	32:20:27	36:00:28	12	13200.6	Split	End	3	524	474	2_3_12_524_Rep3
2	3	33	12	919	1443.1	2701.02	1545.93	1109.96	2440.96	1497.25	Rep3	Control Confined	2_3_12_919_Rep3	97	99	32:20:27	33:00:28	3	2400.31	Split	Merged	3	524	474	2_3_12_524_Rep3
2	3	33	12	920	1822.01	2578.08	1470.33	1135.08	2402.68	1457.56	Rep3	Control Confined	2_3_12_920_Rep3	97	108	32:20:27	36:00:28	12	13200.6	Cosmos	End	1	920	920	2_3_12_920_Rep3
2	3	33	12	921	1405.84	2731.62	1498.18	1131.64	2489.29	1491.2	Rep3	Control Confined	2_3_12_921_Rep3	97	100	32:20:27	33:20:25	4	3597.47	Cosmos	Split	1	921	921	2_3_12_921_Rep3
2	3	33	12	922	1115	2490.24	1526.92	1066.98	2411.94	1495.37	Rep3	Control Confined	2_3_12_922_Rep3	97	99	32:20:27	33:00:28	3	2400.31	Cosmos	Cosmos	1	922	922	2_3_12_922_Rep3
2	3	33	12	923	1146.92	2516.05	1560.08	1103.26	2423.85	1538.89	Rep3	Control Confined	2_3_12_923_Rep3	98	108	32:40:25	36:00:28	11	12002.5	Cosmos	End	1	923	923	2_3_12_923_Rep3
2	3	33	12	924	1117.09	2542.52	1595.6	1084.05	2480.51	1476.43	Rep3	Control Confined	2_3_12_924_Rep3	98	105	32:40:25	35:00:23	8	8397.22	Split	Cosmos	2	895	895	2_3_12_895_Rep3
2	3	33	12	925	1110.72	2544.08	1579.33	1080.23	2492.65	1467.3	Rep3	Control Confined	2_3_12_925_Rep3	98	105	32:40:25	35:00:23	8	8397.22	Split	Cosmos	2	895	895	2_3_12_895_Rep3
2	3	33	12	926	1150.4	2500.78	1620.93	1132.03	2431.19	1510.25	Rep3	Control Confined	2_3_12_926_Rep3	98	99	32:40:25	33:00:28	2	1202.25	Cosmos	Cosmos	1	926	926	2_3_12_926_Rep3
2	3	33	12	927	1106.65	2513	1510.09	1056.88	2432.62	1494.93	Rep3	Control Confined	2_3_12_927_Rep3	98	100	32:40:25	33:20:25	3	2399.41	Cosmos	Split	1	927	927	2_3_12_927_Rep3
2	3	33	12	928	1139.54	2506.01	1537.1	1076.74	2401.73	1514.14	Rep3	Control Confined	2_3_12_928_Rep3	98	108	32:40:25	36:00:28	11	12002.5	Cosmos	End	1	928	928	2_3_12_928_Rep3
2	3	33	12	929	1471.22	2907.29	1505.99	1121.36	2482.98	1547.85	Rep3	Control Confined	2_3_12_929_Rep3	98	108	32:40:25	36:00:28	11	12002.5	Merged	End	1	929	929	2_3_12_929_Rep3
2	3	33	12	930	1418.14	2880.07	1543.21	1186	2458.74	1516.95	Rep3	Control Confined	2_3_12_930_Rep3	98	100	32:40:25	33:20:25	3	2399.41	Split	Merged	2	914	914	2_3_12_914_Rep3
2	3	33	12	931	1263.23	2748.75	1566.12	1103.54	2474.99	1504.19	Rep3	Control Confined	2_3_12_931_Rep3	98	104	32:40:25	34:40:26	7	7200.3	Cosmos	Cosmos	1	931	931	2_3_12_931_Rep3
2	3	33	12	932	1449.34	2803.5	1464.76	1084.3	2385.48	1456.13	Rep3	Control Confined	2_3_12_932_Rep3	98	108	32:40:25	36:00:28	11	12002.5	Cosmos	End	1	932	932	2_3_12_932_Rep3
2	3	33	12	933	1306.57	2787.43	1500.94	1127.55	2484.91	1478.33	Rep3	Control Confined	2_3_12_933_Rep3	98	101	32:40:25	33:40:27	4	3601.53	Split	Split	2	353	353	2_3_12_353_Rep3
2	3	33	12	934	1192.81	2576.38	1618.94	1094.66	2410.55	1504.43	Rep3	Control Confined	2_3_12_934_Rep3	98	108	32:40:25	36:00:28	11	12002.5	Merged	End	1	934	934	2_3_12_934_Rep3
2	3	33	12	935	1096.41	2490.44	1548.53	1063.39	2427.92	1504.91	Rep3	Control Confined	2_3_12_935_Rep3	99	108	33:00:28	36:00:28	10	10800.3	Cosmos	End	1	935	935	2_3_12_935_Rep3
2	3	33	12	936	1140.95	2550.27	1508.55	1100.92	2495.49	1498.53	Rep3	Control Confined	2_3_12_936_Rep3	99	106	33:00:28	35:20:25	8	8397.52	Cosmos	Cosmos	1	936	936	2_3_12_936_Rep3
2	3	33	12	937	1134.88	2497.73	1566.9	1102.74	2436.23	1539.8	Rep3	Control Confined	2_3_12_937_Rep3	99	104	33:00:28	34:40:26	6	5998.05	Cosmos	Merged	1	937	937	2_3_12_937_Rep3
2	3	33	12	938	1389.64	2604.15	1512.51	1152.19	2470.77	1504.88	Rep3	Control Confined	2_3_12_938_Rep3	99	108	33:00:28	36:00:28	10	10800.3	Merged	End	1	938	938	2_3_12_938_Rep3
2	3	33	12	939	1854.18	2666.93	1483.81	1138.21	2486.14	1469.67	Rep3	Control Confined	2_3_12_939_Rep3	99	108	33:00:28	36:00:28	10	10800.3	Merged	End	1	939	939	2_3_12_939_Rep3
2	3	33	12	940	1135.06	2517.49	1755.07	1052.13	2376.44	1474.85	Rep3	Control Confined	2_3_12_940_Rep3	99	108	33:00:28	36:00:28	10	10800.3	Cosmos	End	1	940	940	2_3_12_940_Rep3
2	3	33	12	941	1188.73	2551.76	1496.46	1071.37	2412	1497.12	Rep3	Control Confined	2_3_12_941_Rep3	99	108	33:00:28	36:00:28	10	10800.3	Cosmos	End	1	941	941	2_3_12_941_Rep3
2	3	27.6666666666667	26	2	1402.52	2651.5	1518.08	1130.28	2406.85	1508.62	Rep3	Control Confined	2_3_26_2_Rep3	1	108	00:20:21	36:00:28	108	128406	Begin	End	1	2	2	2_3_26_2_Rep3
2	3	27.6666666666667	26	6	2548.28	2879.95	1532.89	1169.79	2442.01	1508.66	Rep3	Control Confined	2_3_26_6_Rep3	1	96	00:20:21	32:00:24	96	114003	Begin	Cosmos	1	6	6	2_3_26_6_Rep3
2	3	27.6666666666667	26	8	1447.93	2623.74	1503.22	1122.14	2386.72	1503.41	Rep3	Control Confined	2_3_26_8_Rep3	1	108	00:20:21	36:00:28	108	128406	Begin	End	1	8	8	2_3_26_8_Rep3
2	3	27.6666666666667	26	15	1736.83	3254.85	3018.65	1164.88	2455.2	1533.44	Rep3	Control Confined	2_3_26_15_Rep3	1	108	00:20:21	36:00:28	108	128406	Begin	End	1	15	15	2_3_26_15_Rep3
2	3	27.6666666666667	26	16	2181.93	2573.97	1584.95	1197.38	2408.28	1544.55	Rep3	Control Confined	2_3_26_16_Rep3	1	108	00:20:21	36:00:28	108	128406	Begin	End	1	16	16	2_3_26_16_Rep3
2	3	27.6666666666667	26	25	1448.53	2684.07	1522.66	1123.16	2404.88	1513.57	Rep3	Control Confined	2_3_26_25_Rep3	1	108	00:20:21	36:00:28	108	128406	Begin	End	1	25	25	2_3_26_25_Rep3
2	3	27.6666666666667	26	26	1649.48	3059.5	1495.23	1155.88	2428.86	1497.02	Rep3	Control Confined	2_3_26_26_Rep3	1	108	00:20:21	36:00:28	108	128406	Begin	End	1	26	26	2_3_26_26_Rep3
2	3	27.6666666666667	26	31	2191.19	3300.74	1535.39	1174.26	2466.5	1503.92	Rep3	Control Confined	2_3_26_31_Rep3	1	83	00:20:21	27:40:27	83	98405.9	Begin	Merged	1	31	31	2_3_26_31_Rep3
2	3	27.6666666666667	26	33	2046.82	3579.88	2064.51	1159.03	2451.54	1516.23	Rep3	Control Confined	2_3_26_33_Rep3	1	83	00:20:21	27:40:27	83	98405.9	Begin	Merged	1	33	33	2_3_26_33_Rep3
2	3	27.6666666666667	26	35	1894.67	2705.33	1506.9	1114.45	2394.6	1499.11	Rep3	Control Confined	2_3_26_35_Rep3	1	108	00:20:21	36:00:28	108	128406	Begin	End	1	35	35	2_3_26_35_Rep3
2	3	27.6666666666667	26	36	1244.56	2567.11	1507.74	1099.64	2400.67	1504.09	Rep3	Control Confined	2_3_26_36_Rep3	1	108	00:20:21	36:00:28	108	128406	Begin	End	1	36	36	2_3_26_36_Rep3
2	3	27.6666666666667	26	37	5257.07	2729.81	1547.69	1265.18	2394.78	1498.6	Rep3	Control Confined	2_3_26_37_Rep3	1	108	00:20:21	36:00:28	108	128406	Begin	End	1	37	37	2_3_26_37_Rep3
2	3	27.6666666666667	26	38	1640.9	3071.13	1512.34	1135.83	2457.13	1504.86	Rep3	Control Confined	2_3_26_38_Rep3	1	104	00:20:21	34:40:26	104	123604	Begin	Cosmos	1	38	38	2_3_26_38_Rep3
2	3	27.6666666666667	26	39	1508.59	3013	3310.34	1138.98	2438.71	1526.37	Rep3	Control Confined	2_3_26_39_Rep3	1	108	00:20:21	36:00:28	108	128406	Begin	End	1	39	39	2_3_26_39_Rep3
2	3	27.6666666666667	26	44	1464.59	2935.92	3569.1	1129.88	2438.45	1532.3	Rep3	Control Confined	2_3_26_44_Rep3	1	108	00:20:21	36:00:28	108	128406	Begin	End	1	44	44	2_3_26_44_Rep3
2	3	27.6666666666667	26	47	1220.25	2478.63	1515.44	1128.66	2395.32	1508.33	Rep3	Control Confined	2_3_26_47_Rep3	1	105	00:20:21	35:00:23	105	124801	Begin	Split	1	47	47	2_3_26_47_Rep3
2	3	27.6666666666667	26	48	1653.14	3129.06	1509.8	1125.47	2425.18	1504.87	Rep3	Control Confined	2_3_26_48_Rep3	1	108	00:20:21	36:00:28	108	128406	Begin	End	1	48	48	2_3_26_48_Rep3
2	3	27.6666666666667	26	50	2963.27	2733.03	1520.94	1220.28	2393.73	1494.26	Rep3	Control Confined	2_3_26_50_Rep3	1	89	00:20:21	29:40:25	89	105604	Begin	Split	1	50	50	2_3_26_50_Rep3
2	3	27.6666666666667	26	51	2340.33	2660.22	1645.09	1157.4	2339.93	1468.71	Rep3	Control Confined	2_3_26_51_Rep3	1	86	00:20:21	28:40:29	86	102007	Begin	Cosmos	1	51	51	2_3_26_51_Rep3
2	3	27.6666666666667	26	52	2148.44	2942.56	1493.76	1167.55	2396.42	1478.98	Rep3	Control Confined	2_3_26_52_Rep3	1	108	00:20:21	36:00:28	108	128406	Begin	End	1	52	52	2_3_26_52_Rep3
2	3	27.6666666666667	26	65	1499.16	2958.77	1519.33	1148.09	2445.37	1515.92	Rep3	Control Confined	2_3_26_65_Rep3	8	108	02:40:30	36:00:28	101	119998	Cosmos	End	1	65	65	2_3_26_65_Rep3
2	3	27.6666666666667	26	73	1488.56	2841.64	1539.19	1118.21	2414.81	1505.11	Rep3	Control Confined	2_3_26_73_Rep3	10	108	03:20:21	36:00:28	99	117606	Split	End	2	29	29	2_3_26_29_Rep3
2	3	27.6666666666667	26	76	1426.41	2857.77	1502.22	1111.55	2416.06	1502.96	Rep3	Control Confined	2_3_26_76_Rep3	10	108	03:20:21	36:00:28	99	117606	Split	End	2	29	29	2_3_26_29_Rep3
2	3	27.6666666666667	26	78	1424.32	2895.15	1682.14	1121.95	2422.03	1506.22	Rep3	Control Confined	2_3_26_78_Rep3	11	85	03:40:28	28:20:30	75	88801.9	Cosmos	Cosmos	1	78	78	2_3_26_78_Rep3
2	3	27.6666666666667	26	86	2062.39	3303.12	1502.88	1190.68	2462.55	1487.91	Rep3	Control Confined	2_3_26_86_Rep3	13	108	04:20:25	36:00:28	96	114003	Cosmos	End	1	86	86	2_3_26_86_Rep3
2	3	27.6666666666667	26	90	1520.17	2773.17	1533.35	1145.33	2418.21	1527.43	Rep3	Control Confined	2_3_26_90_Rep3	15	93	05:00:26	31:00:28	79	93602	Cosmos	Cosmos	1	90	90	2_3_26_90_Rep3
2	3	27.6666666666667	26	92	1761.62	3035.35	1518.4	1151.74	2439.1	1518.89	Rep3	Control Confined	2_3_26_92_Rep3	17	108	05:40:24	36:00:28	92	109203	Merged	End	1	92	92	2_3_26_92_Rep3
2	3	27.6666666666667	26	93	1403.21	2686.31	1511.9	1124.65	2410.74	1508.97	Rep3	Control Confined	2_3_26_93_Rep3	17	108	05:40:24	36:00:28	92	109203	Merged	End	1	93	93	2_3_26_93_Rep3
2	3	27.6666666666667	26	102	1391.29	2844.69	1768.36	1122.43	2419.13	1508.19	Rep3	Control Confined	2_3_26_102_Rep3	19	108	06:20:24	36:00:28	90	106804	Cosmos	End	1	102	102	2_3_26_102_Rep3
2	3	27.6666666666667	26	106	1763.77	2896.69	1472.63	1146.59	2375.68	1460.94	Rep3	Control Confined	2_3_26_106_Rep3	21	108	07:00:28	36:00:28	88	104400	Cosmos	End	1	106	106	2_3_26_106_Rep3
2	3	27.6666666666667	26	118	1652.36	3299.39	1962.2	1126.95	2455.84	1512.18	Rep3	Control Confined	2_3_26_118_Rep3	28	108	09:20:26	36:00:28	81	96001.9	Split	End	3	116	42	2_3_26_116_Rep3
2	3	27.6666666666667	26	127	1759.04	2631.74	1521.06	1154.92	2412.42	1509.74	Rep3	Control Confined	2_3_26_127_Rep3	34	102	11:20:26	34:00:24	69	81598	Split	Cosmos	2	17	17	2_3_26_17_Rep3
2	3	27.6666666666667	26	133	1247.89	2579.4	1501.01	1098.33	2322.57	1468.33	Rep3	Control Confined	2_3_26_133_Rep3	38	108	12:40:25	36:00:28	71	84002.8	Cosmos	End	1	133	133	2_3_26_133_Rep3
2	3	27.6666666666667	26	137	1335.95	2695.58	1466.18	1111.22	2345.49	1461.65	Rep3	Control Confined	2_3_26_137_Rep3	39	108	13:00:28	36:00:28	70	82800	Cosmos	End	1	137	137	2_3_26_137_Rep3
2	3	27.6666666666667	26	141	1783.9	3132.5	1523.43	1158.38	2448.66	1510.78	Rep3	Control Confined	2_3_26_141_Rep3	41	108	13:40:25	36:00:28	68	80402.6	Split	End	2	22	22	2_3_26_22_Rep3
2	3	27.6666666666667	26	142	1615.71	2963.93	1500.29	1141.94	2409.85	1501.81	Rep3	Control Confined	2_3_26_142_Rep3	41	108	13:40:25	36:00:28	68	80402.6	Split	End	2	22	22	2_3_26_22_Rep3
2	3	27.6666666666667	26	143	1267.29	2577.9	1512.16	1104.51	2413.68	1507.63	Rep3	Control Confined	2_3_26_143_Rep3	41	103	13:40:25	34:20:23	63	74398	Cosmos	Cosmos	1	143	143	2_3_26_143_Rep3
2	3	27.6666666666667	26	145	1401.22	2755.3	1491.95	1133.17	2362.86	1489.05	Rep3	Control Confined	2_3_26_145_Rep3	42	108	14:00:27	36:00:28	67	79200.6	Split	End	2	79	79	2_3_26_79_Rep3
2	3	27.6666666666667	26	146	1473.56	2835.59	1529.66	1138.07	2423.6	1529.15	Rep3	Control Confined	2_3_26_146_Rep3	42	108	14:00:27	36:00:28	67	79200.6	Cosmos	End	1	146	146	2_3_26_146_Rep3
2	3	27.6666666666667	26	150	1562.39	2584.59	1629.3	1133.74	2386.6	1503.02	Rep3	Control Confined	2_3_26_150_Rep3	43	108	14:20:30	36:00:28	66	77998.1	Split	End	2	45	45	2_3_26_45_Rep3
2	3	27.6666666666667	26	151	1547.07	2604.17	1521.32	1129.09	2393.33	1505.91	Rep3	Control Confined	2_3_26_151_Rep3	43	108	14:20:30	36:00:28	66	77998.1	Split	End	2	45	45	2_3_26_45_Rep3
2	3	27.6666666666667	26	153	1419.45	2694.96	1513.15	1155.82	2419.67	1519.26	Rep3	Control Confined	2_3_26_153_Rep3	44	108	14:40:28	36:00:28	65	76800.3	Cosmos	End	1	153	153	2_3_26_153_Rep3
2	3	27.6666666666667	26	155	1220.74	2568.75	1544.6	1113.21	2375.32	1499.91	Rep3	Control Confined	2_3_26_155_Rep3	45	108	15:00:30	36:00:28	64	75597.9	Merged	End	1	155	155	2_3_26_155_Rep3
2	3	27.6666666666667	26	158	1286.27	2614.5	1509.36	1106.5	2415.73	1504.7	Rep3	Control Confined	2_3_26_158_Rep3	46	108	15:20:26	36:00:28	63	74402.1	Cosmos	End	1	158	158	2_3_26_158_Rep3
2	3	27.6666666666667	26	160	2040.56	2749.55	1533.24	1158.26	2388.06	1496.7	Rep3	Control Confined	2_3_26_160_Rep3	48	90	16:00:25	30:00:28	43	50402.5	Cosmos	Cosmos	1	160	160	2_3_26_160_Rep3
2	3	27.6666666666667	26	172	1430.06	2793.67	1529.43	1148.72	2405.72	1528.04	Rep3	Control Confined	2_3_26_172_Rep3	53	108	17:40:26	36:00:28	56	66002.1	Cosmos	End	1	172	172	2_3_26_172_Rep3
2	3	27.6666666666667	26	182	1391.85	2607.62	1498.92	1132.8	2367.51	1491.78	Rep3	Control Confined	2_3_26_182_Rep3	58	92	19:20:26	30:40:30	35	40804.1	Cosmos	Cosmos	1	182	182	2_3_26_182_Rep3
2	3	27.6666666666667	26	186	1865.86	2683.64	1595.68	1156.01	2407.02	1535.17	Rep3	Control Confined	2_3_26_186_Rep3	59	108	19:40:24	36:00:28	50	58803.8	Cosmos	End	1	186	186	2_3_26_186_Rep3
2	3	27.6666666666667	26	193	1310.65	2680.19	1884.85	1133.08	2388.38	1497.5	Rep3	Control Confined	2_3_26_193_Rep3	65	96	21:40:29	32:00:24	32	37194.8	Split	Cosmos	2	190	190	2_3_26_190_Rep3
2	3	27.6666666666667	26	197	1338.93	2711.03	1465.51	1127.48	2329.2	1466.21	Rep3	Control Confined	2_3_26_197_Rep3	66	108	22:00:27	36:00:28	43	50400.8	Cosmos	End	1	197	197	2_3_26_197_Rep3
2	3	27.6666666666667	26	198	1427.7	2751.74	1517.17	1128.75	2401.46	1512.71	Rep3	Control Confined	2_3_26_198_Rep3	67	84	22:20:25	28:00:27	18	20401.4	Cosmos	Split	1	198	198	2_3_26_198_Rep3
2	3	27.6666666666667	26	200	1534.37	2967.58	1487.23	1150.5	2423.3	1486.02	Rep3	Control Confined	2_3_26_200_Rep3	69	97	23:00:25	32:20:27	29	33602.1	Cosmos	Cosmos	1	200	200	2_3_26_200_Rep3
2	3	27.6666666666667	26	202	1366.36	2745.65	1925.75	1127.9	2382.35	1498.87	Rep3	Control Confined	2_3_26_202_Rep3	72	83	24:00:27	27:40:27	12	13200.3	Cosmos	Cosmos	1	202	202	2_3_26_202_Rep3
2	3	27.6666666666667	26	203	1352.68	2724.02	1533.17	1134.04	2360.76	1484.8	Rep3	Control Confined	2_3_26_203_Rep3	72	108	24:00:27	36:00:28	37	43200.8	Cosmos	End	1	203	203	2_3_26_203_Rep3
2	3	27.6666666666667	26	204	1238.05	2595.83	1501.74	1091.44	2350.8	1470.7	Rep3	Control Confined	2_3_26_204_Rep3	73	108	24:20:24	36:00:28	36	42003.8	Cosmos	End	1	204	204	2_3_26_204_Rep3
2	3	27.6666666666667	26	207	1242.22	2583.69	1567.27	1135.29	2419.66	1546.61	Rep3	Control Confined	2_3_26_207_Rep3	75	108	25:00:29	36:00:28	34	39598.9	Cosmos	End	1	207	207	2_3_26_207_Rep3
2	3	27.6666666666667	26	208	1279.76	2616.34	1529.37	1128.91	2357.9	1485.15	Rep3	Control Confined	2_3_26_208_Rep3	75	108	25:00:29	36:00:28	34	39598.9	Cosmos	End	1	208	208	2_3_26_208_Rep3
2	3	27.6666666666667	26	211	1386.97	2770.26	1534.94	1115.44	2352.12	1473.01	Rep3	Control Confined	2_3_26_211_Rep3	76	108	25:20:27	36:00:28	33	38400.5	Cosmos	End	1	211	211	2_3_26_211_Rep3
2	3	27.6666666666667	26	212	1176.77	2515.22	1526.38	1106.75	2400.78	1501.98	Rep3	Control Confined	2_3_26_212_Rep3	78	88	26:00:27	29:20:27	11	12000	Cosmos	Cosmos	1	212	212	2_3_26_212_Rep3
2	3	27.6666666666667	26	214	1177.05	2461.33	1648.61	1112.11	2369.17	1514.64	Rep3	Control Confined	2_3_26_214_Rep3	79	96	26:20:28	32:00:24	18	20396.4	Cosmos	Cosmos	1	214	214	2_3_26_214_Rep3
2	3	27.6666666666667	26	215	1711.37	2865.74	1558.56	1193.38	2408.95	1543.56	Rep3	Control Confined	2_3_26_215_Rep3	79	83	26:20:28	27:40:27	5	4799.5	Cosmos	Cosmos	1	215	215	2_3_26_215_Rep3
2	3	27.6666666666667	26	216	1236.49	2563.9	1534.22	1115.14	2400.7	1508.61	Rep3	Control Confined	2_3_26_216_Rep3	79	108	26:20:28	36:00:28	30	34800	Cosmos	End	1	216	216	2_3_26_216_Rep3
2	3	27.6666666666667	26	217	1247.37	2597.12	1649.89	1124.09	2405.6	1507.94	Rep3	Control Confined	2_3_26_217_Rep3	79	108	26:20:28	36:00:28	30	34800	Cosmos	End	1	217	217	2_3_26_217_Rep3
2	3	27.6666666666667	26	218	1240.17	2576.69	1593.38	1134.53	2402.97	1532.73	Rep3	Control Confined	2_3_26_218_Rep3	80	88	26:40:26	29:20:27	9	9601.77	Cosmos	Cosmos	1	218	218	2_3_26_218_Rep3
2	3	27.6666666666667	26	220	1343.07	2695.05	2657.89	1157.78	2411.16	1568.98	Rep3	Control Confined	2_3_26_220_Rep3	81	108	27:00:27	36:00:28	28	32401.3	Split	End	3	210	166	2_3_26_210_Rep3
2	3	27.6666666666667	26	221	1241.01	2514.02	1472.49	1107.77	2326.35	1458.64	Rep3	Control Confined	2_3_26_221_Rep3	81	86	27:00:27	28:40:29	6	6001.91	Cosmos	Cosmos	1	221	221	2_3_26_221_Rep3
2	3	27.6666666666667	26	223	1197.71	2548.67	1527.06	1111.53	2404.57	1510.51	Rep3	Control Confined	2_3_26_223_Rep3	82	108	27:20:22	36:00:28	27	31205.6	Cosmos	End	1	223	223	2_3_26_223_Rep3
2	3	27.6666666666667	26	224	1639.49	2899.24	1465.77	1122.79	2363.22	1457.77	Rep3	Control Confined	2_3_26_224_Rep3	82	102	27:20:22	34:00:24	21	24001.4	Cosmos	Cosmos	1	224	224	2_3_26_224_Rep3
2	3	27.6666666666667	26	225	1342.12	2700.51	1527.12	1103.45	2336.37	1455.37	Rep3	Control Confined	2_3_26_225_Rep3	82	108	27:20:22	36:00:28	27	31205.6	Cosmos	End	1	225	225	2_3_26_225_Rep3
2	3	27.6666666666667	26	226	1226	2472.88	1551.93	1129.85	2325.51	1457.31	Rep3	Control Confined	2_3_26_226_Rep3	83	86	27:40:27	28:40:29	4	3601.14	Cosmos	Cosmos	1	226	226	2_3_26_226_Rep3
2	3	27.6666666666667	26	227	1180.58	2469.47	1663.19	1114.41	2366.45	1496.02	Rep3	Control Confined	2_3_26_227_Rep3	83	84	27:40:27	28:00:27	2	1199.25	Cosmos	Cosmos	1	227	227	2_3_26_227_Rep3
2	3	27.6666666666667	26	228	1948.91	2534.39	1491.12	1151.62	2366.61	1474.18	Rep3	Control Confined	2_3_26_228_Rep3	83	104	27:40:27	34:40:26	22	25198.3	Cosmos	Cosmos	1	228	228	2_3_26_228_Rep3
2	3	27.6666666666667	26	229	1324.36	2707.05	1494.99	1108.04	2330.19	1473.06	Rep3	Control Confined	2_3_26_229_Rep3	83	108	27:40:27	36:00:28	26	30000.5	Split	End	2	178	178	2_3_26_178_Rep3
2	3	27.6666666666667	26	230	1352.47	2764.97	1501.48	1118.08	2351.79	1483.41	Rep3	Control Confined	2_3_26_230_Rep3	83	108	27:40:27	36:00:28	26	30000.5	Split	End	2	178	178	2_3_26_178_Rep3
2	3	27.6666666666667	9	6	3000.36	2850.9	1525.04	1218.35	2414.91	1505.93	Rep3	Control Confined	2_3_9_6_Rep3	1	108	00:20:21	36:00:28	108	128406	Begin	End	1	6	6	2_3_9_6_Rep3
2	3	27.6666666666667	9	7	1678.32	3198.48	5547.77	1153.95	2471.72	1551.54	Rep3	Control Confined	2_3_9_7_Rep3	1	108	00:20:21	36:00:28	108	128406	Begin	End	1	7	7	2_3_9_7_Rep3
2	3	27.6666666666667	9	11	1736.91	3178.67	2387.93	1155.21	2446.71	1520.46	Rep3	Control Confined	2_3_9_11_Rep3	1	108	00:20:21	36:00:28	108	128406	Begin	End	1	11	11	2_3_9_11_Rep3
2	3	27.6666666666667	9	18	1731.99	3074.21	1515.06	1132.41	2445.58	1509.92	Rep3	Control Confined	2_3_9_18_Rep3	1	108	00:20:21	36:00:28	108	128406	Begin	End	1	18	18	2_3_9_18_Rep3
2	3	27.6666666666667	9	19	1624.46	2982.83	1490.84	1127.87	2408.93	1481.73	Rep3	Control Confined	2_3_9_19_Rep3	1	98	00:20:21	32:40:25	98	116404	Begin	Cosmos	1	19	19	2_3_9_19_Rep3
2	3	27.6666666666667	9	23	1867.48	2411.85	1513.13	1154.04	2371.81	1497.5	Rep3	Control Confined	2_3_9_23_Rep3	1	87	00:20:21	29:00:29	87	103208	Begin	Cosmos	1	23	23	2_3_9_23_Rep3
2	3	27.6666666666667	9	25	1839.33	2670.51	1511.58	1131.91	2411.85	1502.14	Rep3	Control Confined	2_3_9_25_Rep3	1	108	00:20:21	36:00:28	108	128406	Begin	End	1	25	25	2_3_9_25_Rep3
2	3	27.6666666666667	9	29	1522.81	2786.66	1502.49	1117.77	2400.69	1497.88	Rep3	Control Confined	2_3_9_29_Rep3	1	108	00:20:21	36:00:28	108	128406	Begin	End	1	29	29	2_3_9_29_Rep3
2	3	27.6666666666667	9	31	2297.16	3112.06	1485.31	1235.22	2447.81	1472.88	Rep3	Control Confined	2_3_9_31_Rep3	1	106	00:20:21	35:20:25	106	126004	Begin	Split	1	31	31	2_3_9_31_Rep3
2	3	27.6666666666667	9	39	1463.12	2867.46	1489.77	1134.74	2393.76	1487.21	Rep3	Control Confined	2_3_9_39_Rep3	1	108	00:20:21	36:00:28	108	128406	Begin	End	1	39	39	2_3_9_39_Rep3
2	3	27.6666666666667	9	41	3377.86	3191.41	1554.18	1246.32	2456.91	1527.06	Rep3	Control Confined	2_3_9_41_Rep3	1	108	00:20:21	36:00:28	108	128406	Begin	End	1	41	41	2_3_9_41_Rep3
2	3	27.6666666666667	9	44	1351.14	2571.72	1505.34	1101.16	2404.65	1501.48	Rep3	Control Confined	2_3_9_44_Rep3	4	86	01:20:24	28:40:29	83	98404.8	Cosmos	Cosmos	1	44	44	2_3_9_44_Rep3
2	3	27.6666666666667	9	55	1513.22	2565.14	1480.55	1112.42	2336.19	1465.5	Rep3	Control Confined	2_3_9_55_Rep3	7	107	02:20:30	35:40:26	101	119996	Cosmos	Split	1	55	55	2_3_9_55_Rep3
2	3	27.6666666666667	9	56	2092.19	2939.99	1525.51	1181.69	2443.3	1506.04	Rep3	Control Confined	2_3_9_56_Rep3	8	108	02:40:30	36:00:28	101	119998	Cosmos	End	1	56	56	2_3_9_56_Rep3
2	3	27.6666666666667	9	59	2195.67	2784.66	1516.39	1183.29	2387.56	1494.33	Rep3	Control Confined	2_3_9_59_Rep3	8	108	02:40:30	36:00:28	101	119998	Split	End	2	9	9	2_3_9_9_Rep3
2	3	27.6666666666667	9	62	2264.61	2713.89	1526.82	1175.66	2420.46	1510.07	Rep3	Control Confined	2_3_9_62_Rep3	9	108	03:00:24	36:00:28	100	118804	Cosmos	End	1	62	62	2_3_9_62_Rep3
2	3	27.6666666666667	9	66	1773.36	2809.63	1487.95	1137.6	2389.09	1481.1	Rep3	Control Confined	2_3_9_66_Rep3	13	108	04:20:25	36:00:28	96	114003	Cosmos	End	1	66	66	2_3_9_66_Rep3
2	3	27.6666666666667	9	72	1388.15	2386.17	1479.81	1131.89	2355.1	1475.35	Rep3	Control Confined	2_3_9_72_Rep3	16	87	05:20:27	29:00:29	72	85202.5	Cosmos	Cosmos	1	72	72	2_3_9_72_Rep3
2	3	27.6666666666667	9	88	1639.62	2929.41	1495.76	1135.89	2354.34	1464.2	Rep3	Control Confined	2_3_9_88_Rep3	28	108	09:20:26	36:00:28	81	96001.9	Cosmos	End	1	88	88	2_3_9_88_Rep3
2	3	27.6666666666667	9	90	1391.92	2736.64	1513.13	1140.24	2372.02	1479.97	Rep3	Control Confined	2_3_9_90_Rep3	30	94	10:00:26	31:20:28	65	76802.3	Cosmos	Cosmos	1	90	90	2_3_9_90_Rep3
2	3	27.6666666666667	9	91	1680.51	2622.9	1511.43	1145.23	2409.4	1504.16	Rep3	Control Confined	2_3_9_91_Rep3	32	108	10:40:24	36:00:28	77	91203.5	Cosmos	End	1	91	91	2_3_9_91_Rep3
2	3	27.6666666666667	9	95	1883.92	2786.35	1525.37	1177.7	2426.57	1522.34	Rep3	Control Confined	2_3_9_95_Rep3	33	95	11:00:27	31:40:22	63	74395.3	Split	Cosmos	2	14	14	2_3_9_14_Rep3
2	3	27.6666666666667	9	96	1782.97	2806.12	1522.34	1154.8	2417.33	1508.46	Rep3	Control Confined	2_3_9_96_Rep3	33	108	11:00:27	36:00:28	76	90000.8	Split	End	2	14	14	2_3_9_14_Rep3
2	3	27.6666666666667	9	101	2428.81	2987.74	1514.08	1217.34	2442.44	1498.02	Rep3	Control Confined	2_3_9_101_Rep3	35	102	11:40:25	34:00:24	68	80398.9	Cosmos	Cosmos	1	101	101	2_3_9_101_Rep3
2	3	27.6666666666667	9	106	1561.39	2924.56	2154.95	1138.36	2369.79	1474.31	Rep3	Control Confined	2_3_9_106_Rep3	40	108	13:20:26	36:00:28	69	81602.1	Cosmos	End	1	106	106	2_3_9_106_Rep3
2	3	27.6666666666667	9	107	1689.72	2720.77	1476.99	1127.85	2366.54	1466.18	Rep3	Control Confined	2_3_9_107_Rep3	41	87	13:40:25	29:00:29	47	55203.9	Cosmos	Cosmos	1	107	107	2_3_9_107_Rep3
2	3	27.6666666666667	9	113	1383.9	2755.45	2528.17	1136.37	2425.67	1519.64	Rep3	Control Confined	2_3_9_113_Rep3	46	108	15:20:26	36:00:28	63	74402.1	Cosmos	End	1	113	113	2_3_9_113_Rep3
2	3	27.6666666666667	9	114	1340.22	2699.37	2312.73	1129.87	2416.32	1518.35	Rep3	Control Confined	2_3_9_114_Rep3	46	108	15:20:26	36:00:28	63	74402.1	Cosmos	End	1	114	114	2_3_9_114_Rep3
2	3	27.6666666666667	9	115	2146	2903.02	1501.07	1171.61	2396.09	1484.86	Rep3	Control Confined	2_3_9_115_Rep3	46	102	15:20:26	34:00:24	57	67197.9	Merged	Cosmos	1	115	115	2_3_9_115_Rep3
2	3	27.6666666666667	9	116	1297.52	2628.01	1509.24	1117.88	2402.77	1505.57	Rep3	Control Confined	2_3_9_116_Rep3	47	92	15:40:26	30:40:30	46	54004.3	Merged	Cosmos	1	116	116	2_3_9_116_Rep3
2	3	27.6666666666667	9	122	1901.61	2590.92	1486.38	1143.71	2367.85	1474.13	Rep3	Control Confined	2_3_9_122_Rep3	51	108	17:00:25	36:00:28	58	68402.5	Split	End	2	105	105	2_3_9_105_Rep3
2	3	27.6666666666667	9	123	1231.37	2526.32	1790.94	1120.59	2388.66	1509.89	Rep3	Control Confined	2_3_9_123_Rep3	52	108	17:20:29	36:00:28	57	67199.4	Split	End	2	120	120	2_3_9_120_Rep3
2	3	27.6666666666667	9	124	1678.58	2542.01	1508.5	1149.33	2390.63	1505.01	Rep3	Control Confined	2_3_9_124_Rep3	52	102	17:20:29	34:00:24	51	59995.1	Split	Split	2	120	120	2_3_9_120_Rep3
2	3	27.6666666666667	9	125	1324.83	2643.88	1512.03	1114.02	2411.75	1505.6	Rep3	Control Confined	2_3_9_125_Rep3	52	97	17:20:29	32:20:27	46	53998.8	Merged	Cosmos	1	125	125	2_3_9_125_Rep3
2	3	27.6666666666667	9	127	1460.96	2735.15	1520.43	1125.5	2402.9	1510.92	Rep3	Control Confined	2_3_9_127_Rep3	53	108	17:40:26	36:00:28	56	66002.1	Cosmos	End	1	127	127	2_3_9_127_Rep3
2	3	27.6666666666667	9	132	1748.12	3127.7	1525.51	1171.77	2448.4	1524.63	Rep3	Control Confined	2_3_9_132_Rep3	64	108	21:20:27	36:00:28	45	52800.4	Cosmos	End	1	132	132	2_3_9_132_Rep3
2	3	27.6666666666667	9	133	1207.77	2554.43	1822.21	1103.53	2403.54	1514.64	Rep3	Control Confined	2_3_9_133_Rep3	65	108	21:40:29	36:00:28	44	51598.5	Cosmos	End	1	133	133	2_3_9_133_Rep3
2	3	27.6666666666667	9	134	1214.59	2562.08	1813.76	1109.22	2399.23	1514.36	Rep3	Control Confined	2_3_9_134_Rep3	65	108	21:40:29	36:00:28	44	51598.5	Cosmos	End	1	134	134	2_3_9_134_Rep3
2	3	27.6666666666667	9	135	1597.39	2657.98	1558.03	1209.04	2430.89	1547.63	Rep3	Control Confined	2_3_9_135_Rep3	65	88	21:40:29	29:20:27	24	27598	Cosmos	Cosmos	1	135	135	2_3_9_135_Rep3
2	3	27.6666666666667	9	138	1792.46	2614.54	1485.79	1174.67	2387.18	1478.94	Rep3	Control Confined	2_3_9_138_Rep3	69	85	23:00:25	28:20:30	17	19205.1	Cosmos	Split	1	138	138	2_3_9_138_Rep3
2	3	27.6666666666667	9	140	1298.1	2501.36	1483.25	1115.62	2361.97	1485.8	Rep3	Control Confined	2_3_9_140_Rep3	72	86	24:00:27	28:40:29	15	16801.5	Cosmos	Cosmos	1	140	140	2_3_9_140_Rep3
2	3	27.6666666666667	9	141	1346.61	2449.26	1510.65	1126.92	2372.84	1497.03	Rep3	Control Confined	2_3_9_141_Rep3	72	90	24:00:27	30:00:28	19	21600.7	Cosmos	Cosmos	1	141	141	2_3_9_141_Rep3
2	3	27.6666666666667	9	142	1234.89	2558.81	1506.31	1108.16	2388.87	1496.85	Rep3	Control Confined	2_3_9_142_Rep3	74	96	24:40:25	32:00:24	23	26399.7	Cosmos	Cosmos	1	142	142	2_3_9_142_Rep3
2	3	27.6666666666667	9	144	1203.14	2514.62	1640.03	1140.99	2410.97	1542.88	Rep3	Control Confined	2_3_9_144_Rep3	77	85	25:40:27	28:20:30	9	9603.53	Cosmos	Cosmos	1	144	144	2_3_9_144_Rep3
2	3	27.6666666666667	9	146	1621.22	2615.25	1530.46	1133.71	2366.19	1485.6	Rep3	Control Confined	2_3_9_146_Rep3	79	108	26:20:28	36:00:28	30	34800	Cosmos	End	1	146	146	2_3_9_146_Rep3
2	3	27.6666666666667	9	147	1310.74	2641.29	1506.74	1113.18	2401.26	1503.02	Rep3	Control Confined	2_3_9_147_Rep3	79	97	26:20:28	32:20:27	19	21599.4	Cosmos	Cosmos	1	147	147	2_3_9_147_Rep3
2	3	27.6666666666667	9	148	1395.44	2801.6	1483.45	1128.45	2370.87	1485.34	Rep3	Control Confined	2_3_9_148_Rep3	80	86	26:40:26	28:40:29	7	7202.84	Cosmos	Cosmos	1	148	148	2_3_9_148_Rep3
2	3	27.6666666666667	9	149	1305.02	2647.21	1508.35	1119.75	2411.17	1508.07	Rep3	Control Confined	2_3_9_149_Rep3	81	107	27:00:27	35:40:26	27	31199.2	Cosmos	Cosmos	1	149	149	2_3_9_149_Rep3
2	3	27.6666666666667	9	150	1379.57	2404.76	1465.26	1153.32	2321.81	1464.54	Rep3	Control Confined	2_3_9_150_Rep3	81	84	27:00:27	28:00:27	4	3600.02	Cosmos	Cosmos	1	150	150	2_3_9_150_Rep3
2	3	27.6666666666667	9	151	1214.9	2540.28	1506.71	1137.48	2407.34	1492.53	Rep3	Control Confined	2_3_9_151_Rep3	82	91	27:20:22	30:20:28	10	10805.4	Cosmos	Cosmos	1	151	151	2_3_9_151_Rep3
2	3	27.6666666666667	9	152	1620.42	2875.91	1531.43	1148.2	2403.72	1496.92	Rep3	Control Confined	2_3_9_152_Rep3	82	88	27:20:22	29:20:27	7	7205.2	Merged	Merged	1	152	152	2_3_9_152_Rep3
2	3	27.6666666666667	9	153	1149.92	2469.96	1648.89	1093.22	2407.17	1511.26	Rep3	Control Confined	2_3_9_153_Rep3	83	85	27:40:27	28:20:30	3	2402.92	Cosmos	Cosmos	1	153	153	2_3_9_153_Rep3
2	3	27.6666666666667	9	154	1250.64	2535.81	1573.41	1103.32	2419.38	1515.33	Rep3	Control Confined	2_3_9_154_Rep3	83	91	27:40:27	30:20:28	9	9600.29	Cosmos	Cosmos	1	154	154	2_3_9_154_Rep3
2	3	27.6666666666667	9	155	1204.29	2511.24	1546.63	1122.76	2375.83	1503.46	Rep3	Control Confined	2_3_9_155_Rep3	83	94	27:40:27	31:20:28	12	13200.7	Cosmos	Cosmos	1	155	155	2_3_9_155_Rep3
2	3	27.6666666666667	9	156	1520.88	2954.51	1557.14	1180.36	2443.09	1543.28	Rep3	Control Confined	2_3_9_156_Rep3	83	108	27:40:27	36:00:28	26	30000.5	Cosmos	End	1	156	156	2_3_9_156_Rep3
2	3	27.6666666666667	9	157	1343.08	2417.14	1527.3	1114.75	2293.57	1475.57	Rep3	Control Confined	2_3_9_157_Rep3	83	84	27:40:27	28:00:27	2	1199.25	Cosmos	Cosmos	1	157	157	2_3_9_157_Rep3
2	3	27.6666666666667	9	158	1961.08	3259.03	1712.84	1183.16	2466.22	1523.84	Rep3	Control Confined	2_3_9_158_Rep3	83	108	27:40:27	36:00:28	26	30000.5	Cosmos	End	1	158	158	2_3_9_158_Rep3
2	3	10.6666666666667	29	2	1770.26	2684.17	1487.67	1477.39	2294.87	1486.67	Rep3	Control Confined	2_3_29_2_Rep3	1	108	00:20:21	36:00:28	108	128406	Begin	End	1	2	2	2_3_29_2_Rep3
2	3	10.6666666666667	29	3	1635.7	2447.51	1477.81	1489.33	2288.7	1472.4	Rep3	Control Confined	2_3_29_3_Rep3	1	66	00:20:21	22:00:27	66	78005.6	Begin	Split	1	3	3	2_3_29_3_Rep3
2	3	10.6666666666667	29	4	1909.92	2564	1687.57	1491.72	2272.5	1479.96	Rep3	Control Confined	2_3_29_4_Rep3	1	74	00:20:21	24:40:25	74	87603	Begin	Cosmos	1	4	4	2_3_29_4_Rep3
2	3	10.6666666666667	29	5	1941.31	2598.15	2109.28	1485.52	2269.19	1483.39	Rep3	Control Confined	2_3_29_5_Rep3	1	95	00:20:21	31:40:22	95	112801	Begin	Split	1	5	5	2_3_29_5_Rep3
2	3	10.6666666666667	29	7	1806.81	2564.29	1473.56	1466.05	2241.73	1465.84	Rep3	Control Confined	2_3_29_7_Rep3	1	72	00:20:21	24:00:27	72	85205.6	Begin	Cosmos	1	7	7	2_3_29_7_Rep3
2	3	10.6666666666667	29	9	1825.99	2641.28	1476.15	1469.29	2249.06	1465.6	Rep3	Control Confined	2_3_29_9_Rep3	1	108	00:20:21	36:00:28	108	128406	Begin	End	1	9	9	2_3_29_9_Rep3
2	3	10.6666666666667	29	10	2054.45	3152.55	2497.6	1512.32	2317.96	1499.52	Rep3	Control Confined	2_3_29_10_Rep3	1	45	00:20:21	15:00:30	45	52808.6	Begin	Cosmos	1	10	10	2_3_29_10_Rep3
2	3	10.6666666666667	29	13	2182.59	2481.9	1532.46	1515.35	2272.87	1506.56	Rep3	Control Confined	2_3_29_13_Rep3	1	48	00:20:21	16:00:25	48	56403.7	Begin	Split	1	13	13	2_3_29_13_Rep3
2	3	10.6666666666667	29	15	2109.13	2529.02	1497.04	1503.27	2283.61	1489.76	Rep3	Control Confined	2_3_29_15_Rep3	1	108	00:20:21	36:00:28	108	128406	Begin	End	1	15	15	2_3_29_15_Rep3
2	3	10.6666666666667	29	16	1807.72	2511.74	1489.68	1517.23	2307.59	1491.36	Rep3	Control Confined	2_3_29_16_Rep3	1	41	00:20:21	13:40:25	41	48003.8	Begin	Cosmos	1	16	16	2_3_29_16_Rep3
2	3	10.6666666666667	29	17	1871.23	2878.38	1548.44	1501.58	2321.16	1495.21	Rep3	Control Confined	2_3_29_17_Rep3	1	40	00:20:21	13:20:26	40	46804.3	Begin	Cosmos	1	17	17	2_3_29_17_Rep3
2	3	10.6666666666667	29	18	2545.64	3081.86	1523.67	1546.73	2340.13	1500.9	Rep3	Control Confined	2_3_29_18_Rep3	1	66	00:20:21	22:00:27	66	78005.6	Begin	Split	1	18	18	2_3_29_18_Rep3
2	3	10.6666666666667	29	19	4430.31	2790.41	1542.77	1556.5	2289.7	1487.79	Rep3	Control Confined	2_3_29_19_Rep3	1	32	00:20:21	10:40:24	32	37202.9	Begin	Split	1	19	19	2_3_29_19_Rep3
2	3	10.6666666666667	29	21	2109.39	2656.13	1497.01	1498.15	2296.01	1478.6	Rep3	Control Confined	2_3_29_21_Rep3	1	36	00:20:21	12:00:25	36	42003	Begin	Cosmos	1	21	21	2_3_29_21_Rep3
2	3	10.6666666666667	29	22	1866.32	2854.67	2505.28	1495.25	2304.5	1520.96	Rep3	Control Confined	2_3_29_22_Rep3	1	61	00:20:21	20:20:28	61	72006.3	Begin	Merged	1	22	22	2_3_29_22_Rep3
2	3	10.6666666666667	29	25	1649.35	2559.73	1488.77	1462.53	2283.89	1484.19	Rep3	Control Confined	2_3_29_25_Rep3	1	43	00:20:21	14:20:30	43	50408.3	Begin	Merged	1	25	25	2_3_29_25_Rep3
2	3	10.6666666666667	29	26	2048.68	2695.17	1494.64	1500.71	2296.07	1484.31	Rep3	Control Confined	2_3_29_26_Rep3	1	108	00:20:21	36:00:28	108	128406	Begin	End	1	26	26	2_3_29_26_Rep3
2	3	10.6666666666667	29	27	1712.71	2636.96	1713.25	1479.17	2286.21	1497.53	Rep3	Control Confined	2_3_29_27_Rep3	1	73	00:20:21	24:20:24	73	86402.6	Begin	Merged	1	27	27	2_3_29_27_Rep3
2	3	10.6666666666667	29	28	1728.75	2674.63	1476.44	1470.32	2293.51	1476.75	Rep3	Control Confined	2_3_29_28_Rep3	1	91	00:20:21	30:20:28	91	108006	Begin	Cosmos	1	28	28	2_3_29_28_Rep3
2	3	10.6666666666667	29	29	1895.17	2969.54	2013.75	1463.17	2297.35	1488.89	Rep3	Control Confined	2_3_29_29_Rep3	1	108	00:20:21	36:00:28	108	128406	Begin	End	1	29	29	2_3_29_29_Rep3
2	3	10.6666666666667	29	30	1636.93	2533.46	1538.83	1472.88	2276.91	1486.22	Rep3	Control Confined	2_3_29_30_Rep3	1	108	00:20:21	36:00:28	108	128406	Begin	End	1	30	30	2_3_29_30_Rep3
2	3	10.6666666666667	29	33	1794.57	2822.32	1649.01	1472.66	2303.96	1476.45	Rep3	Control Confined	2_3_29_33_Rep3	1	107	00:20:21	35:40:26	107	127204	Begin	Split	1	33	33	2_3_29_33_Rep3
2	3	10.6666666666667	29	34	2775.97	3014.65	1481.12	1542.98	2329.56	1476.05	Rep3	Control Confined	2_3_29_34_Rep3	1	51	00:20:21	17:00:25	51	60003.9	Begin	Split	1	34	34	2_3_29_34_Rep3
2	3	10.6666666666667	29	35	1549.32	2389.45	1493.66	1456.85	2271.01	1481.53	Rep3	Control Confined	2_3_29_35_Rep3	1	97	00:20:21	32:20:27	97	115206	Begin	Cosmos	1	35	35	2_3_29_35_Rep3
2	3	10.6666666666667	29	36	2073.97	3232.23	1937.09	1490.03	2329.22	1499.47	Rep3	Control Confined	2_3_29_36_Rep3	1	84	00:20:21	28:00:27	84	99605.2	Begin	Split	1	36	36	2_3_29_36_Rep3
2	3	10.6666666666667	29	37	1674.66	2262.95	1480.58	1467.82	2224.84	1470.87	Rep3	Control Confined	2_3_29_37_Rep3	1	37	00:20:21	12:20:27	37	43205.4	Begin	Cosmos	1	37	37	2_3_29_37_Rep3
2	3	10.6666666666667	29	38	1854.63	2820.74	1727.49	1473.03	2299.42	1490.64	Rep3	Control Confined	2_3_29_38_Rep3	1	52	00:20:21	17:20:29	52	61207	Begin	Split	1	38	38	2_3_29_38_Rep3
2	3	10.6666666666667	29	39	1976.54	2762.43	1463	1496.7	2280.36	1462.56	Rep3	Control Confined	2_3_29_39_Rep3	1	37	00:20:21	12:20:27	37	43205.4	Begin	Split	1	39	39	2_3_29_39_Rep3
2	3	10.6666666666667	29	42	1960.76	3097.41	3206.43	1470.05	2262.67	1480.95	Rep3	Control Confined	2_3_29_42_Rep3	1	108	00:20:21	36:00:28	108	128406	Begin	End	1	42	42	2_3_29_42_Rep3
2	3	10.6666666666667	29	43	1953.58	2490.85	1491.43	1491.04	2285.54	1485.8	Rep3	Control Confined	2_3_29_43_Rep3	1	66	00:20:21	22:00:27	66	78005.6	Begin	Merged	1	43	43	2_3_29_43_Rep3
2	3	10.6666666666667	29	45	1855.77	2861.36	1592.64	1496.36	2298.12	1488.44	Rep3	Control Confined	2_3_29_45_Rep3	1	108	00:20:21	36:00:28	108	128406	Begin	End	1	45	45	2_3_29_45_Rep3
2	3	10.6666666666667	29	47	1798.1	2723.91	1467.1	1465.92	2239.19	1460.42	Rep3	Control Confined	2_3_29_47_Rep3	1	108	00:20:21	36:00:28	108	128406	Begin	End	1	47	47	2_3_29_47_Rep3
2	3	10.6666666666667	29	48	1845.32	2785.5	1476.33	1490.19	2246.28	1471.28	Rep3	Control Confined	2_3_29_48_Rep3	1	58	00:20:21	19:20:26	58	68404.7	Begin	Cosmos	1	48	48	2_3_29_48_Rep3
2	3	10.6666666666667	29	50	1794.28	2834	1594.85	1459.11	2223.44	1454.66	Rep3	Control Confined	2_3_29_50_Rep3	1	75	00:20:21	25:00:29	75	88807.5	Begin	Cosmos	1	50	50	2_3_29_50_Rep3
2	3	10.6666666666667	29	54	1564.1	2343.18	1492	1463.74	2255.9	1487.56	Rep3	Control Confined	2_3_29_54_Rep3	3	46	01:00:24	15:20:26	44	51602	Cosmos	Cosmos	1	54	54	2_3_29_54_Rep3
2	3	10.6666666666667	29	60	2686.36	2799.85	2167.71	1530.49	2267.44	1480.31	Rep3	Control Confined	2_3_29_60_Rep3	5	96	01:40:24	32:00:24	92	109201	Cosmos	Split	1	60	60	2_3_29_60_Rep3
2	3	10.6666666666667	29	61	1979.38	2800.94	1486.38	1491.27	2315.55	1479.48	Rep3	Control Confined	2_3_29_61_Rep3	6	43	02:00:27	14:20:30	38	44403.1	Cosmos	Merged	1	61	61	2_3_29_61_Rep3
2	3	10.6666666666667	29	69	1819.21	2546.63	1810.34	1471.36	2265.06	1488.7	Rep3	Control Confined	2_3_29_69_Rep3	9	35	03:00:24	11:40:25	27	31200.8	Merged	Split	1	69	69	2_3_29_69_Rep3
2	3	10.6666666666667	29	70	1646.29	2577.03	1560.11	1462.06	2290.84	1484.71	Rep3	Control Confined	2_3_29_70_Rep3	9	98	03:00:24	32:40:25	90	106801	Cosmos	Cosmos	1	70	70	2_3_29_70_Rep3
2	3	10.6666666666667	29	71	1655.04	2599.88	1547.55	1459.58	2281.8	1480.07	Rep3	Control Confined	2_3_29_71_Rep3	10	86	03:20:21	28:40:29	77	91207.1	Cosmos	Merged	1	71	71	2_3_29_71_Rep3
2	3	10.6666666666667	29	76	2581.82	2613.95	1500.01	1528.71	2250.13	1480.88	Rep3	Control Confined	2_3_29_76_Rep3	13	67	04:20:25	22:20:25	55	64800.6	Cosmos	Cosmos	1	76	76	2_3_29_76_Rep3
2	3	10.6666666666667	29	81	1867.21	2586.79	1484.64	1482.36	2289.43	1481.9	Rep3	Control Confined	2_3_29_81_Rep3	15	108	05:00:26	36:00:28	94	111602	Cosmos	End	1	81	81	2_3_29_81_Rep3
2	3	10.6666666666667	29	82	1615.01	2492.28	1728.7	1463.41	2253.38	1475.02	Rep3	Control Confined	2_3_29_82_Rep3	16	73	05:20:27	24:20:24	58	68397.4	Split	Cosmos	2	52	52	2_3_29_52_Rep3
2	3	10.6666666666667	29	85	2171.83	3036.36	1486.77	1510.73	2331.08	1477.52	Rep3	Control Confined	2_3_29_85_Rep3	17	69	05:40:24	23:00:25	53	62400.8	Cosmos	Split	1	85	85	2_3_29_85_Rep3
2	3	10.6666666666667	29	86	2122.54	3328.94	1839.57	1516.65	2348.27	1502.65	Rep3	Control Confined	2_3_29_86_Rep3	20	101	06:40:26	33:40:27	82	97200.7	Merged	Merged	1	86	86	2_3_29_86_Rep3
2	3	10.6666666666667	29	88	1580.65	2337.83	1554.83	1487.38	2281.53	1524.25	Rep3	Control Confined	2_3_29_88_Rep3	21	36	07:00:28	12:00:25	16	17996.2	Cosmos	Split	1	88	88	2_3_29_88_Rep3
2	3	10.6666666666667	29	89	1997.86	2890.03	2223.36	1497.26	2303.97	1501.54	Rep3	Control Confined	2_3_29_89_Rep3	21	108	07:00:28	36:00:28	88	104400	Cosmos	End	1	89	89	2_3_29_89_Rep3
2	3	10.6666666666667	29	91	1550.61	2390.8	1477.38	1454.38	2229.18	1460.29	Rep3	Control Confined	2_3_29_91_Rep3	23	70	07:40:29	23:20:27	48	56398	Cosmos	Split	1	91	91	2_3_29_91_Rep3
2	3	10.6666666666667	29	95	1707.29	2666.83	1506.42	1479.51	2300.77	1484.89	Rep3	Control Confined	2_3_29_95_Rep3	26	66	08:40:24	22:00:27	41	48003.4	Split	Merged	2	46	46	2_3_29_46_Rep3
2	3	10.6666666666667	29	96	1667.18	2603.25	1499.93	1481.15	2295.96	1482.75	Rep3	Control Confined	2_3_29_96_Rep3	26	89	08:40:24	29:40:25	64	75601.4	Split	Merged	2	46	46	2_3_29_46_Rep3
2	3	10.6666666666667	29	97	1602.58	2500.63	1506.54	1469.27	2293.74	1489.3	Rep3	Control Confined	2_3_29_97_Rep3	27	32	09:00:25	10:40:24	6	5999.21	Split	Cosmos	2	40	40	2_3_29_40_Rep3
2	3	10.6666666666667	29	98	1601.58	2499.25	1506.87	1473.74	2288.1	1487.23	Rep3	Control Confined	2_3_29_98_Rep3	27	108	09:00:25	36:00:28	82	97202.7	Split	End	2	40	40	2_3_29_40_Rep3
2	3	10.6666666666667	29	100	1632.06	2517.42	1519.46	1478.48	2275.16	1490.87	Rep3	Control Confined	2_3_29_100_Rep3	31	55	10:20:26	18:20:29	25	28802.4	Cosmos	Cosmos	1	100	100	2_3_29_100_Rep3
2	3	10.6666666666667	29	101	1782.67	2728.08	1492.05	1474.59	2272.87	1486.4	Rep3	Control Confined	2_3_29_101_Rep3	31	46	10:20:26	15:20:26	16	17999.5	Cosmos	Cosmos	1	101	101	2_3_29_101_Rep3
2	3	10.6666666666667	29	102	1539.18	2320.05	1481.95	1452.58	2199.88	1461.17	Rep3	Control Confined	2_3_29_102_Rep3	32	46	10:40:24	15:20:26	15	16801.4	Cosmos	Cosmos	1	102	102	2_3_29_102_Rep3
2	3	10.6666666666667	29	103	1787.28	2675.16	1466.34	1481.82	2242.15	1464.01	Rep3	Control Confined	2_3_29_103_Rep3	32	43	10:40:24	14:20:30	12	13205.4	Cosmos	Cosmos	1	103	103	2_3_29_103_Rep3
2	3	27	12	4	3006.7	3465.64	1532.98	1316.62	2533.68	1517.59	Rep3	Control Confined	2_3_12_4_Rep3	1	89	00:20:21	29:40:25	89	105604	Begin	Split	1	4	4	2_3_12_4_Rep3
2	3	27	12	9	2619.37	2380.42	3664.53	1195.78	2377.73	1529	Rep3	Control Confined	2_3_12_9_Rep3	1	92	00:20:21	30:40:30	92	109209	Begin	Split	1	9	9	2_3_12_9_Rep3
2	3	27	12	12	1383.01	2660.97	1485.4	1130.91	2414.83	1484.17	Rep3	Control Confined	2_3_12_12_Rep3	1	108	00:20:21	36:00:28	108	128406	Begin	End	1	12	12	2_3_12_12_Rep3
2	3	27	12	35	2013.81	3819.08	2896.76	1209.59	2553.2	1534.1	Rep3	Control Confined	2_3_12_35_Rep3	1	108	00:20:21	36:00:28	108	128406	Begin	End	1	35	35	2_3_12_35_Rep3
2	3	27	12	39	1970.4	2780.16	1512.92	1184.98	2414.25	1496.84	Rep3	Control Confined	2_3_12_39_Rep3	1	108	00:20:21	36:00:28	108	128406	Begin	End	1	39	39	2_3_12_39_Rep3
2	3	27	12	41	2605.07	2470.07	1524.54	1182.82	2393.64	1502.87	Rep3	Control Confined	2_3_12_41_Rep3	1	93	00:20:21	31:00:28	93	110407	Begin	Cosmos	1	41	41	2_3_12_41_Rep3
2	3	27	12	48	2063.74	3585.72	1737.14	1184.97	2476.95	1495.35	Rep3	Control Confined	2_3_12_48_Rep3	1	89	00:20:21	29:40:25	89	105604	Begin	Merged	1	48	48	2_3_12_48_Rep3
2	3	27	12	52	1771.51	2621.83	1494.57	1181.03	2389.39	1490.02	Rep3	Control Confined	2_3_12_52_Rep3	1	84	00:20:21	28:00:27	84	99605.2	Begin	Split	1	52	52	2_3_12_52_Rep3
2	3	27	12	60	1696.64	3294.83	1528.52	1153.52	2449.73	1518.11	Rep3	Control Confined	2_3_12_60_Rep3	1	108	00:20:21	36:00:28	108	128406	Begin	End	1	60	60	2_3_12_60_Rep3
2	3	27	12	74	2178.71	3652.79	1501.38	1199.5	2484.74	1495.18	Rep3	Control Confined	2_3_12_74_Rep3	1	108	00:20:21	36:00:28	108	128406	Begin	End	1	74	74	2_3_12_74_Rep3
2	3	27	12	75	2368.88	2507	1509.26	1216.07	2367.11	1495.66	Rep3	Control Confined	2_3_12_75_Rep3	1	87	00:20:21	29:00:29	87	103208	Begin	Split	1	75	75	2_3_12_75_Rep3
2	3	27	12	104	2411.29	2730.91	1513	1192.02	2389.06	1495.83	Rep3	Control Confined	2_3_12_104_Rep3	1	85	00:20:21	28:20:30	85	100809	Begin	Merged	1	104	104	2_3_12_104_Rep3
2	3	27	12	105	1641.01	2964.76	1499.56	1215.28	2467.26	1493.03	Rep3	Control Confined	2_3_12_105_Rep3	1	108	00:20:21	36:00:28	108	128406	Begin	End	1	105	105	2_3_12_105_Rep3
2	3	27	12	107	1900.19	3520.17	1571.75	1196.44	2491.74	1502.63	Rep3	Control Confined	2_3_12_107_Rep3	1	108	00:20:21	36:00:28	108	128406	Begin	End	1	107	107	2_3_12_107_Rep3
2	3	27	12	109	2081.37	2765.7	1509.92	1181.33	2377.31	1493.31	Rep3	Control Confined	2_3_12_109_Rep3	1	93	00:20:21	31:00:28	93	110407	Begin	Split	1	109	109	2_3_12_109_Rep3
2	3	27	12	124	1788.04	2892.8	1509.38	1158.49	2421.36	1501.22	Rep3	Control Confined	2_3_12_124_Rep3	2	97	00:40:21	32:20:27	96	114006	Merged	Cosmos	1	124	124	2_3_12_124_Rep3
2	3	27	12	156	1603.33	2906.29	1541.63	1179.25	2441.45	1528.18	Rep3	Control Confined	2_3_12_156_Rep3	7	99	02:20:30	33:00:28	93	110398	Cosmos	Cosmos	1	156	156	2_3_12_156_Rep3
2	3	27	12	172	1443.49	2789.65	1512.43	1133.2	2415.98	1502.06	Rep3	Control Confined	2_3_12_172_Rep3	9	108	03:00:24	36:00:28	100	118804	Split	End	2	64	64	2_3_12_64_Rep3
2	3	27	12	177	2322.19	2798.81	1525.12	1197.77	2449.96	1509.7	Rep3	Control Confined	2_3_12_177_Rep3	9	108	03:00:24	36:00:28	100	118804	Cosmos	End	1	177	177	2_3_12_177_Rep3
2	3	27	12	178	1574.77	2627.65	1506.42	1160.8	2366.17	1497.32	Rep3	Control Confined	2_3_12_178_Rep3	9	90	03:00:24	30:00:28	82	97203.8	Split	Cosmos	2	92	92	2_3_12_92_Rep3
2	3	27	12	179	1589.77	2723.27	1514.73	1152.03	2382.55	1496.64	Rep3	Control Confined	2_3_12_179_Rep3	9	91	03:00:24	30:20:28	83	98403.8	Split	Cosmos	2	92	92	2_3_12_92_Rep3
2	3	27	12	193	1340.05	2482.94	1515.41	1131.52	2364.91	1510.73	Rep3	Control Confined	2_3_12_193_Rep3	12	108	04:00:26	36:00:28	97	115202	Cosmos	End	1	193	193	2_3_12_193_Rep3
2	3	27	12	211	2137.38	2821.19	1517.18	1199.87	2425.53	1495.29	Rep3	Control Confined	2_3_12_211_Rep3	14	108	04:40:25	36:00:28	95	112803	Split	End	2	131	131	2_3_12_131_Rep3
2	3	27	12	218	2088.32	2653.98	1516.27	1161.2	2391.26	1495.76	Rep3	Control Confined	2_3_12_218_Rep3	15	89	05:00:26	29:40:25	75	88798.9	Split	Cosmos	2	17	17	2_3_12_17_Rep3
2	3	27	12	219	2886.25	2501.85	1538.59	1246.82	2409.08	1503.83	Rep3	Control Confined	2_3_12_219_Rep3	15	108	05:00:26	36:00:28	94	111602	Split	End	2	17	17	2_3_12_17_Rep3
2	3	27	12	271	2440.15	2825.62	1527.09	1222.92	2413.83	1504.51	Rep3	Control Confined	2_3_12_271_Rep3	23	108	07:40:29	36:00:28	86	101999	Cosmos	End	1	271	271	2_3_12_271_Rep3
2	3	27	12	272	1584.93	2895.13	1511.93	1173	2441.08	1499.87	Rep3	Control Confined	2_3_12_272_Rep3	23	95	07:40:29	31:40:22	73	86393.6	Cosmos	Split	1	272	272	2_3_12_272_Rep3
2	3	27	12	278	1316.23	2489.7	1504.45	1126.99	2389.05	1499.55	Rep3	Control Confined	2_3_12_278_Rep3	24	84	08:00:28	28:00:27	61	71998.9	Cosmos	Cosmos	1	278	278	2_3_12_278_Rep3
2	3	27	12	297	1388.75	2539.91	1448.45	1134.4	2293.65	1446.87	Rep3	Control Confined	2_3_12_297_Rep3	25	81	08:20:28	27:00:27	57	67198.8	Cosmos	Cosmos	1	297	297	2_3_12_297_Rep3
2	3	27	12	306	1487.63	2908.61	1513.87	1162.22	2448.46	1507.78	Rep3	Control Confined	2_3_12_306_Rep3	26	93	08:40:24	31:00:28	68	80404.5	Cosmos	Cosmos	1	306	306	2_3_12_306_Rep3
2	3	27	12	311	1672.65	2914.4	1515.32	1147.9	2434.02	1506.81	Rep3	Control Confined	2_3_12_311_Rep3	27	108	09:00:25	36:00:28	82	97202.7	Cosmos	End	1	311	311	2_3_12_311_Rep3
2	3	27	12	313	2161.81	2943.57	1515.06	1196.43	2441.17	1501.93	Rep3	Control Confined	2_3_12_313_Rep3	27	85	09:00:25	28:20:30	59	69605.1	Split	Split	2	259	259	2_3_12_259_Rep3
2	3	27	12	337	1561.35	2941.13	1497.33	1142.06	2406.61	1496.4	Rep3	Control Confined	2_3_12_337_Rep3	30	108	10:00:26	36:00:28	79	93602	Split	End	2	244	244	2_3_12_244_Rep3
2	3	27	12	342	1924.84	3157.75	1464.55	1177.37	2412.24	1464.39	Rep3	Control Confined	2_3_12_342_Rep3	32	86	10:40:24	28:40:29	55	64804.1	Split	Merged	2	65	65	2_3_12_65_Rep3
2	3	27	12	343	1703.89	2937.2	1504.23	1191.31	2456.19	1496.01	Rep3	Control Confined	2_3_12_343_Rep3	32	108	10:40:24	36:00:28	77	91203.5	Split	End	2	65	65	2_3_12_65_Rep3
2	3	27	12	344	1340.15	2554.81	1522.51	1126.44	2390.09	1507.69	Rep3	Control Confined	2_3_12_344_Rep3	32	88	10:40:24	29:20:27	57	67203.1	Cosmos	Cosmos	1	344	344	2_3_12_344_Rep3
2	3	27	12	345	1368.51	2679.64	1596.57	1131.29	2388.47	1498.16	Rep3	Control Confined	2_3_12_345_Rep3	32	86	10:40:24	28:40:29	55	64804.1	Cosmos	Cosmos	1	345	345	2_3_12_345_Rep3
2	3	27	12	350	1383.38	2662.58	1493.75	1133.73	2357.37	1487.81	Rep3	Control Confined	2_3_12_350_Rep3	33	90	11:00:27	30:00:28	58	68400.7	Cosmos	Cosmos	1	350	350	2_3_12_350_Rep3
2	3	27	12	351	2020.63	3186.19	1529.41	1333.53	2578.1	1522.4	Rep3	Control Confined	2_3_12_351_Rep3	33	92	11:00:27	30:40:30	60	70803.2	Cosmos	Split	1	351	351	2_3_12_351_Rep3
2	3	27	12	353	1617.97	3232.97	1464.58	1176.6	2440.82	1470.67	Rep3	Control Confined	2_3_12_353_Rep3	33	97	11:00:27	32:20:27	65	76800.2	Cosmos	Split	1	353	353	2_3_12_353_Rep3
2	3	27	12	356	1932.45	3089.58	1503.45	1175.44	2436.93	1499.95	Rep3	Control Confined	2_3_12_356_Rep3	34	108	11:20:26	36:00:28	75	88802.3	Cosmos	End	1	356	356	2_3_12_356_Rep3
2	3	27	12	360	1323.45	2670.39	1499.22	1133.74	2386.7	1492.5	Rep3	Control Confined	2_3_12_360_Rep3	34	90	11:20:26	30:00:28	57	67202.1	Split	Cosmos	3	163	101	2_3_12_163_Rep3
2	3	27	12	362	2153.76	2432.31	1514.27	1179.3	2384.73	1502.76	Rep3	Control Confined	2_3_12_362_Rep3	35	108	11:40:25	36:00:28	74	87603.1	Cosmos	End	1	362	362	2_3_12_362_Rep3
2	3	27	12	364	1767.81	2812.5	1502.26	1194.04	2463.68	1466.31	Rep3	Control Confined	2_3_12_364_Rep3	35	82	11:40:25	27:20:22	48	56397.5	Split	Cosmos	2	40	40	2_3_12_40_Rep3
2	3	27	12	373	1219.5	2457.55	1504.98	1118.86	2376.88	1496.88	Rep3	Control Confined	2_3_12_373_Rep3	36	81	12:00:25	27:00:27	46	54002.1	Cosmos	Cosmos	1	373	373	2_3_12_373_Rep3
2	3	27	12	377	1255.1	2613.8	1506.53	1120.45	2390.21	1505.31	Rep3	Control Confined	2_3_12_377_Rep3	36	85	12:00:25	28:20:30	50	58805.8	Cosmos	Merged	1	377	377	2_3_12_377_Rep3
2	3	27	12	378	1434.62	2787.44	1501.68	1149.89	2391.32	1491.03	Rep3	Control Confined	2_3_12_378_Rep3	36	108	12:00:25	36:00:28	73	86403.4	Cosmos	End	1	378	378	2_3_12_378_Rep3
2	3	27	12	385	1559.52	2924.21	1510.83	1147.93	2379.2	1510.04	Rep3	Control Confined	2_3_12_385_Rep3	37	108	12:20:27	36:00:28	72	85201	Split	End	2	227	227	2_3_12_227_Rep3
2	3	27	12	386	1685.88	3255.42	1592.85	1177	2468.97	1501.31	Rep3	Control Confined	2_3_12_386_Rep3	37	108	12:20:27	36:00:28	72	85201	Split	End	3	132	38	2_3_12_132_Rep3
2	3	27	12	392	1431.51	2608.89	1519.26	1153.59	2377.71	1501.52	Rep3	Control Confined	2_3_12_392_Rep3	38	98	12:40:25	32:40:25	61	72000.3	Cosmos	Merged	1	392	392	2_3_12_392_Rep3
2	3	27	12	394	1635.69	2981.67	1495.36	1180.03	2419.66	1491.62	Rep3	Control Confined	2_3_12_394_Rep3	39	108	13:00:28	36:00:28	70	82800	Cosmos	End	1	394	394	2_3_12_394_Rep3
2	3	27	12	400	1646.73	3066.26	1556.35	1208.66	2478.9	1550.98	Rep3	Control Confined	2_3_12_400_Rep3	40	108	13:20:26	36:00:28	69	81602.1	Cosmos	End	1	400	400	2_3_12_400_Rep3
2	3	27	12	415	1369.82	2792.57	1507.63	1129.02	2416.6	1502.74	Rep3	Control Confined	2_3_12_415_Rep3	42	93	14:00:27	31:00:28	52	61200.9	Split	Cosmos	2	50	50	2_3_12_50_Rep3
2	3	27	12	418	1765.95	2751.87	1523.22	1159	2405.64	1514.83	Rep3	Control Confined	2_3_12_418_Rep3	42	108	14:00:27	36:00:28	67	79200.6	Cosmos	End	1	418	418	2_3_12_418_Rep3
2	3	27	12	425	1471.6	2762.34	1488.19	1153.53	2359.01	1481.18	Rep3	Control Confined	2_3_12_425_Rep3	43	86	14:20:30	28:40:29	44	51598.8	Cosmos	Cosmos	1	425	425	2_3_12_425_Rep3
2	3	27	12	429	1211.69	2472.66	1713.88	1125.98	2371.94	1518.41	Rep3	Control Confined	2_3_12_429_Rep3	43	90	14:20:30	30:00:28	48	56398	Merged	Split	1	429	429	2_3_12_429_Rep3
2	3	27	12	432	1324.51	2554.45	1482.89	1125.4	2336.73	1475.74	Rep3	Control Confined	2_3_12_432_Rep3	44	107	14:40:28	35:40:26	64	75598.3	Cosmos	Cosmos	1	432	432	2_3_12_432_Rep3
2	3	27	12	434	1408.2	2705.94	1498.99	1155.32	2406.48	1497.24	Rep3	Control Confined	2_3_12_434_Rep3	44	92	14:40:28	30:40:30	49	57602.7	Cosmos	Cosmos	1	434	434	2_3_12_434_Rep3
2	3	27	12	435	1421.08	2369.59	1507.13	1150.29	2354.75	1496.62	Rep3	Control Confined	2_3_12_435_Rep3	44	90	14:40:28	30:00:28	47	55200.2	Cosmos	Cosmos	1	435	435	2_3_12_435_Rep3
2	3	27	12	436	1450.96	2783.51	1517.26	1144.01	2387.69	1508.24	Rep3	Control Confined	2_3_12_436_Rep3	44	108	14:40:28	36:00:28	65	76800.3	Split	End	3	214	131	2_3_12_214_Rep3
2	3	27	12	448	2115.42	2965.26	1500.89	1211.23	2410.55	1490.67	Rep3	Control Confined	2_3_12_448_Rep3	45	108	15:00:30	36:00:28	64	75597.9	Cosmos	End	1	448	448	2_3_12_448_Rep3
2	3	27	12	468	1367.06	2614.67	1518.64	1139.75	2394.04	1515.19	Rep3	Control Confined	2_3_12_468_Rep3	48	87	16:00:25	29:00:29	40	46804	Cosmos	Split	1	468	468	2_3_12_468_Rep3
2	3	27	12	471	1755.54	2737.87	1480.67	1172.65	2467.57	1472.23	Rep3	Control Confined	2_3_12_471_Rep3	49	96	16:20:26	32:00:24	48	56397.8	Merged	Split	1	471	471	2_3_12_471_Rep3
2	3	27	12	480	1864.26	2606.51	1519.66	1137.15	2383.85	1496.33	Rep3	Control Confined	2_3_12_480_Rep3	50	91	16:40:26	30:20:28	42	49202	Cosmos	Cosmos	1	480	480	2_3_12_480_Rep3
2	3	27	12	483	1274.98	2578.91	1534.73	1123.38	2409.26	1513.22	Rep3	Control Confined	2_3_12_483_Rep3	51	108	17:00:25	36:00:28	58	68402.5	Cosmos	End	1	483	483	2_3_12_483_Rep3
2	3	27	12	487	1404.15	2735.45	1500.86	1130.08	2412.41	1495.81	Rep3	Control Confined	2_3_12_487_Rep3	51	108	17:00:25	36:00:28	58	68402.5	Merged	End	1	487	487	2_3_12_487_Rep3
2	3	27	12	488	1774.79	2641.37	1633.57	1143.83	2373.53	1499.15	Rep3	Control Confined	2_3_12_488_Rep3	51	108	17:00:25	36:00:28	58	68402.5	Cosmos	End	1	488	488	2_3_12_488_Rep3
2	3	27	12	492	1718.12	2673.14	1474.98	1202.09	2396.34	1465.54	Rep3	Control Confined	2_3_12_492_Rep3	51	94	17:00:25	31:20:28	44	51602.8	Cosmos	Cosmos	1	492	492	2_3_12_492_Rep3
2	3	27	12	497	1902.97	2830.93	1481.98	1183.27	2377.65	1476.11	Rep3	Control Confined	2_3_12_497_Rep3	51	105	17:00:25	35:00:23	55	64797.2	Split	Cosmos	2	440	440	2_3_12_440_Rep3
2	3	27	12	498	2243	4229.54	1455.67	1174.87	2364.12	1448.03	Rep3	Control Confined	2_3_12_498_Rep3	51	85	17:00:25	28:20:30	35	40804.9	Split	Cosmos	2	440	440	2_3_12_440_Rep3
2	3	27	12	500	1322.75	2479.13	1568.82	1125.48	2378.1	1498.69	Rep3	Control Confined	2_3_12_500_Rep3	52	84	17:20:29	28:00:27	33	38398.1	Split	Split	2	484	484	2_3_12_484_Rep3
2	3	27	12	501	1339.75	2481.29	1703.22	1130.12	2370.33	1496.09	Rep3	Control Confined	2_3_12_501_Rep3	52	96	17:20:29	32:00:24	45	52795.7	Split	Cosmos	2	484	484	2_3_12_484_Rep3
2	3	27	12	502	1411.67	2661.21	1499.05	1126.61	2383.07	1500.38	Rep3	Control Confined	2_3_12_502_Rep3	52	108	17:20:29	36:00:28	57	67199.4	Cosmos	End	1	502	502	2_3_12_502_Rep3
2	3	27	12	505	1433.21	2704.74	1562.07	1119.79	2391.47	1500.91	Rep3	Control Confined	2_3_12_505_Rep3	52	108	17:20:29	36:00:28	57	67199.4	Split	End	3	160	88	2_3_12_160_Rep3
2	3	27	12	506	1427.45	2703.61	1600.39	1120.87	2391.37	1500.47	Rep3	Control Confined	2_3_12_506_Rep3	52	108	17:20:29	36:00:28	57	67199.4	Split	End	3	160	88	2_3_12_160_Rep3
2	3	27	12	511	1342.49	2557.77	1510.06	1120.38	2398.25	1508.18	Rep3	Control Confined	2_3_12_511_Rep3	53	90	17:40:26	30:00:28	38	44402	Cosmos	Cosmos	1	511	511	2_3_12_511_Rep3
2	3	27	12	516	1239.37	2482.16	1901.86	1124.84	2376.68	1507.7	Rep3	Control Confined	2_3_12_516_Rep3	54	108	18:00:28	36:00:28	55	64799.8	Cosmos	End	1	516	516	2_3_12_516_Rep3
2	3	27	12	520	1344.06	2720.78	1499.9	1128.26	2409.34	1502.16	Rep3	Control Confined	2_3_12_520_Rep3	54	94	18:00:28	31:20:28	41	48000	Cosmos	Cosmos	1	520	520	2_3_12_520_Rep3
2	3	27	12	523	1749.59	3021.03	1537.34	1208.85	2468.04	1499.9	Rep3	Control Confined	2_3_12_523_Rep3	54	105	18:00:28	35:00:23	52	61194.5	Split	Split	2	474	474	2_3_12_474_Rep3
2	3	27	12	524	1712.89	2935.37	1565.6	1171.36	2436.6	1499.3	Rep3	Control Confined	2_3_12_524_Rep3	54	96	18:00:28	32:00:24	43	50396.1	Split	Split	2	474	474	2_3_12_474_Rep3
2	3	27	12	529	1520.07	2958.07	1508.63	1147.92	2422.58	1507.88	Rep3	Control Confined	2_3_12_529_Rep3	55	86	18:20:29	28:40:29	32	37199.9	Merged	Cosmos	1	529	529	2_3_12_529_Rep3
2	3	27	12	535	1435.59	2792.8	1499.82	1142.87	2430.66	1500.37	Rep3	Control Confined	2_3_12_535_Rep3	56	90	18:40:26	30:00:28	35	40801.5	Split	Cosmos	4	389	55	2_3_12_389_Rep3
2	3	27	12	536	1697.71	2744.32	1886.83	1143.93	2408.31	1503.52	Rep3	Control Confined	2_3_12_536_Rep3	56	108	18:40:26	36:00:28	53	62401.7	Split	End	4	389	55	2_3_12_389_Rep3
2	3	27	12	538	1253.92	2623.01	1515.13	1133.19	2428.76	1510.89	Rep3	Control Confined	2_3_12_538_Rep3	57	108	19:00:31	36:00:28	52	61197.3	Split	End	2	42	42	2_3_12_42_Rep3
2	3	27	12	539	1272.36	2636.43	1516.88	1128.03	2413.42	1509.07	Rep3	Control Confined	2_3_12_539_Rep3	57	108	19:00:31	36:00:28	52	61197.3	Split	End	2	42	42	2_3_12_42_Rep3
2	3	27	12	543	1348.66	2733.43	1582.93	1138.27	2405.15	1509.85	Rep3	Control Confined	2_3_12_543_Rep3	58	108	19:20:26	36:00:28	51	60001.7	Cosmos	End	1	543	543	2_3_12_543_Rep3
2	3	27	12	544	1631.75	3139.39	1512.84	1149.28	2447.86	1503.74	Rep3	Control Confined	2_3_12_544_Rep3	58	103	19:20:26	34:20:23	46	53997.1	Cosmos	Cosmos	1	544	544	2_3_12_544_Rep3
2	3	27	12	545	1718.73	2903.01	1526.45	1181.95	2441.59	1493.45	Rep3	Control Confined	2_3_12_545_Rep3	58	108	19:20:26	36:00:28	51	60001.7	Split	End	2	80	80	2_3_12_80_Rep3
2	3	27	12	550	1858.12	2595.26	1507.53	1140.67	2349.41	1473.76	Rep3	Control Confined	2_3_12_550_Rep3	59	108	19:40:24	36:00:28	50	58803.8	Merged	End	1	550	550	2_3_12_550_Rep3
2	3	27	12	555	1927.5	2824.6	1530.04	1168.03	2401.47	1496.74	Rep3	Control Confined	2_3_12_555_Rep3	60	90	20:00:30	30:00:28	31	35997.7	Split	Cosmos	2	217	217	2_3_12_217_Rep3
2	3	27	12	567	1489.2	2566.74	1509.13	1148.76	2387.24	1504.7	Rep3	Control Confined	2_3_12_567_Rep3	61	90	20:20:28	30:00:28	30	34799.9	Cosmos	Merged	1	567	567	2_3_12_567_Rep3
2	3	27	12	573	1267.4	2590.04	1972.34	1126.21	2390.31	1510.41	Rep3	Control Confined	2_3_12_573_Rep3	61	108	20:20:28	36:00:28	48	56400.1	Split	End	2	481	481	2_3_12_481_Rep3
2	3	27	12	574	1266.78	2587.79	1948.48	1137.38	2399.07	1509.28	Rep3	Control Confined	2_3_12_574_Rep3	61	108	20:20:28	36:00:28	48	56400.1	Split	End	2	481	481	2_3_12_481_Rep3
2	3	27	12	577	1272.1	2590.81	1959.85	1133.41	2383.6	1507.16	Rep3	Control Confined	2_3_12_577_Rep3	62	108	20:40:31	36:00:28	47	55196.6	Cosmos	End	1	577	577	2_3_12_577_Rep3
2	3	27	12	578	1471.54	2848.75	1505.85	1184.17	2428.86	1512.57	Rep3	Control Confined	2_3_12_578_Rep3	63	97	21:00:27	32:20:27	35	40800	Merged	Merged	1	578	578	2_3_12_578_Rep3
2	3	27	12	580	1362.61	2688.11	1516.73	1142.18	2443.54	1478.27	Rep3	Control Confined	2_3_12_580_Rep3	63	108	21:00:27	36:00:28	46	54000.6	Cosmos	End	1	580	580	2_3_12_580_Rep3
2	3	27	12	581	1315.46	2655.65	1513.04	1127.59	2418.71	1508.6	Rep3	Control Confined	2_3_12_581_Rep3	63	106	21:00:27	35:20:25	44	51597.8	Merged	Cosmos	1	581	581	2_3_12_581_Rep3
2	3	27	12	589	1555.5	3018.77	2097.89	1160.41	2462.42	1518.57	Rep3	Control Confined	2_3_12_589_Rep3	64	108	21:20:27	36:00:28	45	52800.4	Split	End	2	57	57	2_3_12_57_Rep3
2	3	27	12	591	1371.37	2794.18	1506.77	1145.1	2451.46	1503.1	Rep3	Control Confined	2_3_12_591_Rep3	64	96	21:20:27	32:00:24	33	38396.8	Split	Cosmos	2	57	57	2_3_12_57_Rep3
2	3	27	12	593	1456.45	2892.21	1697.18	1139.62	2430.5	1500.98	Rep3	Control Confined	2_3_12_593_Rep3	64	108	21:20:27	36:00:28	45	52800.4	Split	End	2	61	61	2_3_12_61_Rep3
2	3	27	12	594	1497.52	2915.12	1679.72	1153.76	2418.98	1495.72	Rep3	Control Confined	2_3_12_594_Rep3	64	108	21:20:27	36:00:28	45	52800.4	Split	End	2	61	61	2_3_12_61_Rep3
2	3	27	12	598	1239.03	2471.77	1505.21	1140.85	2399.39	1496.7	Rep3	Control Confined	2_3_12_598_Rep3	65	82	21:40:29	27:20:22	18	20392.8	Cosmos	Cosmos	1	598	598	2_3_12_598_Rep3
2	3	27	12	599	1791.02	2657.83	1506.63	1165.03	2371.14	1501.89	Rep3	Control Confined	2_3_12_599_Rep3	65	106	21:40:29	35:20:25	42	49195.7	Split	Split	2	565	565	2_3_12_565_Rep3
2	3	27	12	600	1252	2502.47	1530.29	1166.31	2399.89	1519.82	Rep3	Control Confined	2_3_12_600_Rep3	65	88	21:40:29	29:20:27	24	27598	Split	Cosmos	2	565	565	2_3_12_565_Rep3
2	3	27	12	602	1444.26	2907.65	1479.67	1174.04	2503.39	1463.59	Rep3	Control Confined	2_3_12_602_Rep3	65	108	21:40:29	36:00:28	44	51598.5	Split	End	2	43	43	2_3_12_43_Rep3
2	3	27	12	605	1395.98	2736.13	1532.41	1126.84	2408.21	1506.24	Rep3	Control Confined	2_3_12_605_Rep3	65	108	21:40:29	36:00:28	44	51598.5	Merged	End	1	605	605	2_3_12_605_Rep3
2	3	27	12	606	1425.71	2720.1	1530.18	1136.05	2402.51	1490.8	Rep3	Control Confined	2_3_12_606_Rep3	65	108	21:40:29	36:00:28	44	51598.5	Cosmos	End	1	606	606	2_3_12_606_Rep3
2	3	27	12	608	1288.14	2627.75	1746.43	1120.49	2385.51	1494.15	Rep3	Control Confined	2_3_12_608_Rep3	66	107	22:00:27	35:40:26	42	49198.7	Split	Merged	2	592	592	2_3_12_592_Rep3
2	3	27	12	611	1281.46	2638.63	1507.68	1127.2	2397.25	1493.63	Rep3	Control Confined	2_3_12_611_Rep3	66	108	22:00:27	36:00:28	43	50400.8	Cosmos	End	1	611	611	2_3_12_611_Rep3
2	3	27	12	612	1296.66	2668.68	1808.51	1126.23	2392.69	1504.6	Rep3	Control Confined	2_3_12_612_Rep3	66	108	22:00:27	36:00:28	43	50400.8	Split	End	2	592	592	2_3_12_592_Rep3
2	3	27	12	616	1197.07	2508.36	1753.07	1123.07	2397.06	1506.86	Rep3	Control Confined	2_3_12_616_Rep3	67	88	22:20:25	29:20:27	22	25202.2	Cosmos	Cosmos	1	616	616	2_3_12_616_Rep3
2	3	27	12	617	1205.25	2500.61	1556.46	1124.35	2370.57	1494.7	Rep3	Control Confined	2_3_12_617_Rep3	67	108	22:20:25	36:00:28	42	49202.7	Cosmos	End	1	617	617	2_3_12_617_Rep3
2	3	27	12	619	1388.72	2690.16	1534.7	1177.99	2425.79	1527.68	Rep3	Control Confined	2_3_12_619_Rep3	67	89	22:20:25	29:40:25	23	26399.9	Cosmos	Cosmos	1	619	619	2_3_12_619_Rep3
2	3	27	12	620	1440.46	2750.71	1518.67	1167.32	2411.6	1510.76	Rep3	Control Confined	2_3_12_620_Rep3	67	98	22:20:25	32:40:25	32	37200.1	Split	Merged	2	566	566	2_3_12_566_Rep3
2	3	27	12	621	1445.49	2759.95	1514.45	1155.97	2411.67	1515.3	Rep3	Control Confined	2_3_12_621_Rep3	67	90	22:20:25	30:00:28	24	27602.5	Split	Merged	2	566	566	2_3_12_566_Rep3
2	3	27	12	622	1366.82	2732.4	1783.1	1174.37	2431.95	1546.44	Rep3	Control Confined	2_3_12_622_Rep3	67	108	22:20:25	36:00:28	42	49202.7	Split	End	2	44	44	2_3_12_44_Rep3
2	3	27	12	623	1365.65	2724.97	1749.24	1151.82	2412.98	1518.7	Rep3	Control Confined	2_3_12_623_Rep3	67	108	22:20:25	36:00:28	42	49202.7	Split	End	2	44	44	2_3_12_44_Rep3
2	3	27	12	624	1264.51	2413.76	1519.89	1161.45	2378.7	1504.22	Rep3	Control Confined	2_3_12_624_Rep3	67	81	22:20:25	27:00:27	15	16801.4	Cosmos	Cosmos	1	624	624	2_3_12_624_Rep3
2	3	27	12	629	1693.14	2462.22	1491.37	1150.81	2344.34	1473.76	Rep3	Control Confined	2_3_12_629_Rep3	67	93	22:20:25	31:00:28	27	31203	Cosmos	Cosmos	1	629	629	2_3_12_629_Rep3
2	3	27	12	632	1193.26	2475.75	1724.25	1116.74	2360.25	1506.27	Rep3	Control Confined	2_3_12_632_Rep3	68	108	22:40:28	36:00:28	41	47999.8	Cosmos	End	1	632	632	2_3_12_632_Rep3
2	3	27	12	635	1722.52	2977.36	1497.49	1196.36	2427.42	1496.42	Rep3	Control Confined	2_3_12_635_Rep3	68	97	22:40:28	32:20:27	30	34799.2	Cosmos	Cosmos	1	635	635	2_3_12_635_Rep3
2	3	27	12	637	2159.18	2822.24	1544.62	1234.32	2429.42	1510.65	Rep3	Control Confined	2_3_12_637_Rep3	68	108	22:40:28	36:00:28	41	47999.8	Cosmos	End	1	637	637	2_3_12_637_Rep3
2	3	27	12	641	1398.07	2779.72	1532.33	1170.81	2444.31	1527.22	Rep3	Control Confined	2_3_12_641_Rep3	69	108	23:00:25	36:00:28	40	46802.7	Cosmos	End	1	641	641	2_3_12_641_Rep3
2	3	27	12	642	1578.79	3089.7	1507.52	1158.37	2456.26	1502.94	Rep3	Control Confined	2_3_12_642_Rep3	69	90	23:00:25	30:00:28	22	25202.6	Split	Merged	2	585	585	2_3_12_585_Rep3
2	3	27	12	644	1253.15	2564.96	1786.88	1150.12	2427.42	1508.5	Rep3	Control Confined	2_3_12_644_Rep3	70	90	23:20:27	30:00:28	21	24001	Cosmos	Merged	1	644	644	2_3_12_644_Rep3
2	3	27	12	645	1217.68	2503.46	1749.87	1117	2385.41	1504.07	Rep3	Control Confined	2_3_12_645_Rep3	70	102	23:20:27	34:00:24	33	38396.9	Cosmos	Split	1	645	645	2_3_12_645_Rep3
2	3	27	12	648	1211.2	2519.38	1682.69	1114.18	2379.34	1502.64	Rep3	Control Confined	2_3_12_648_Rep3	70	91	23:20:27	30:20:28	22	25201	Cosmos	Cosmos	1	648	648	2_3_12_648_Rep3
2	3	27	12	651	1674.62	3137.25	1511.42	1197.62	2461.67	1532.84	Rep3	Control Confined	2_3_12_651_Rep3	70	108	23:20:27	36:00:28	39	45601.2	Split	End	3	553	217	2_3_12_553_Rep3
2	3	27	12	653	1350.74	2752.82	1522.11	1142.92	2425.49	1512.76	Rep3	Control Confined	2_3_12_653_Rep3	70	108	23:20:27	36:00:28	39	45601.2	Cosmos	End	1	653	653	2_3_12_653_Rep3
2	3	27	12	654	1335.88	2723.93	1517.72	1130.9	2394.44	1499.46	Rep3	Control Confined	2_3_12_654_Rep3	70	108	23:20:27	36:00:28	39	45601.2	Split	End	2	53	53	2_3_12_53_Rep3
2	3	27	12	658	1471.58	2901.89	1987.92	1159.38	2464.7	1520.09	Rep3	Control Confined	2_3_12_658_Rep3	71	108	23:40:26	36:00:28	38	44402.2	Merged	End	1	658	658	2_3_12_658_Rep3
2	3	27	12	660	1200	2497.94	1671.17	1117.9	2375.15	1503.03	Rep3	Control Confined	2_3_12_660_Rep3	71	108	23:40:26	36:00:28	38	44402.2	Cosmos	End	1	660	660	2_3_12_660_Rep3
2	3	27	12	661	1209.93	2507.9	1551.26	1122.46	2383.53	1503.15	Rep3	Control Confined	2_3_12_661_Rep3	71	84	23:40:26	28:00:27	14	15600.9	Cosmos	Cosmos	1	661	661	2_3_12_661_Rep3
2	3	27	12	662	1266.07	2591.76	1529.16	1120.44	2363.39	1484.1	Rep3	Control Confined	2_3_12_662_Rep3	71	108	23:40:26	36:00:28	38	44402.2	Cosmos	End	1	662	662	2_3_12_662_Rep3
2	3	27	12	667	1437.34	2498.54	1687.06	1165.3	2377.86	1493.33	Rep3	Control Confined	2_3_12_667_Rep3	71	90	23:40:26	30:00:28	20	22802	Split	Cosmos	2	6	6	2_3_12_6_Rep3
2	3	27	12	672	1179.24	2464.16	1525.88	1132.82	2392.29	1506.14	Rep3	Control Confined	2_3_12_672_Rep3	72	94	24:00:27	31:20:28	23	26401.1	Cosmos	Cosmos	1	672	672	2_3_12_672_Rep3
2	3	27	12	673	1249.04	2557.68	1513.31	1123.38	2351.61	1477.02	Rep3	Control Confined	2_3_12_673_Rep3	72	108	24:00:27	36:00:28	37	43200.8	Split	End	3	614	596	2_3_12_614_Rep3
2	3	27	12	677	1782.6	3030.7	1523.56	1176.9	2452.75	1507.83	Rep3	Control Confined	2_3_12_677_Rep3	72	108	24:00:27	36:00:28	37	43200.8	Merged	End	1	677	677	2_3_12_677_Rep3
2	3	27	12	680	1232.61	2530.84	1837.99	1128.13	2373.2	1504.31	Rep3	Control Confined	2_3_12_680_Rep3	72	108	24:00:27	36:00:28	37	43200.8	Split	End	3	614	596	2_3_12_614_Rep3
2	3	27	12	681	1158.47	2433.68	1687.04	1118.25	2366.33	1510.92	Rep3	Control Confined	2_3_12_681_Rep3	73	108	24:20:24	36:00:28	36	42003.8	Cosmos	End	1	681	681	2_3_12_681_Rep3
2	3	27	12	683	1472.37	2709.02	1494.48	1147.07	2392.58	1483.42	Rep3	Control Confined	2_3_12_683_Rep3	73	108	24:20:24	36:00:28	36	42003.8	Split	End	2	655	655	2_3_12_655_Rep3
2	3	27	12	684	1274	2532	2039.63	1170.29	2409.96	1525.52	Rep3	Control Confined	2_3_12_684_Rep3	73	108	24:20:24	36:00:28	36	42003.8	Split	End	2	655	655	2_3_12_655_Rep3
2	3	27	12	685	1353.67	2631.99	1518.75	1128.34	2407.33	1515.38	Rep3	Control Confined	2_3_12_685_Rep3	73	91	24:20:24	30:20:28	19	21603.6	Cosmos	Cosmos	1	685	685	2_3_12_685_Rep3
2	3	27	12	686	1284.17	2401.39	1500.92	1119.27	2343.83	1490.25	Rep3	Control Confined	2_3_12_686_Rep3	73	88	24:20:24	29:20:27	16	18003.3	Cosmos	Cosmos	1	686	686	2_3_12_686_Rep3
2	3	27	12	687	1860.41	3288.19	1474.43	1165.95	2391.1	1472.2	Rep3	Control Confined	2_3_12_687_Rep3	73	108	24:20:24	36:00:28	36	42003.8	Cosmos	End	1	687	687	2_3_12_687_Rep3
2	3	27	12	688	1301.37	2652.87	1540.47	1121.81	2384.42	1491.01	Rep3	Control Confined	2_3_12_688_Rep3	73	89	24:20:24	29:40:25	17	19201	Cosmos	Split	1	688	688	2_3_12_688_Rep3
2	3	27	12	689	1250.47	2569.84	1505.29	1122.48	2349.4	1479.46	Rep3	Control Confined	2_3_12_689_Rep3	74	108	24:40:25	36:00:28	35	40803.4	Cosmos	End	1	689	689	2_3_12_689_Rep3
2	3	27	12	696	1853.6	2821.28	1561.83	1163.68	2420.8	1493.03	Rep3	Control Confined	2_3_12_696_Rep3	74	89	24:40:25	29:40:25	16	18000.6	Cosmos	Merged	1	696	696	2_3_12_696_Rep3
2	3	27	12	699	1242.94	2434.75	1578.27	1177.8	2389.56	1541.88	Rep3	Control Confined	2_3_12_699_Rep3	75	81	25:00:29	27:00:27	7	7197.67	Cosmos	Cosmos	1	699	699	2_3_12_699_Rep3
2	3	27	12	700	1284.94	2559.45	1502.96	1121.8	2391.1	1500.04	Rep3	Control Confined	2_3_12_700_Rep3	75	101	25:00:29	33:40:27	27	31197.9	Cosmos	Cosmos	1	700	700	2_3_12_700_Rep3
2	3	27	12	704	1338.71	2624.64	1486.74	1136.92	2369.81	1481.66	Rep3	Control Confined	2_3_12_704_Rep3	75	81	25:00:29	27:00:27	7	7197.67	Cosmos	Cosmos	1	704	704	2_3_12_704_Rep3
2	3	27	12	707	1262.84	2537.59	1459.53	1109.18	2314.25	1457.87	Rep3	Control Confined	2_3_12_707_Rep3	75	90	25:00:29	30:00:28	16	17998.8	Cosmos	Cosmos	1	707	707	2_3_12_707_Rep3
2	3	27	12	708	1305.23	2612.76	1461.31	1133.38	2357.17	1460.17	Rep3	Control Confined	2_3_12_708_Rep3	75	81	25:00:29	27:00:27	7	7197.67	Cosmos	Cosmos	1	708	708	2_3_12_708_Rep3
2	3	27	12	709	1291.1	2662.89	1507.78	1114.58	2391.16	1501.59	Rep3	Control Confined	2_3_12_709_Rep3	76	108	25:20:27	36:00:28	33	38400.5	Split	End	3	670	603	2_3_12_670_Rep3
2	3	27	12	710	1374.76	2785.2	1504.22	1134.46	2409.9	1499.97	Rep3	Control Confined	2_3_12_710_Rep3	76	90	25:20:27	30:00:28	15	16800.4	Merged	Cosmos	1	710	710	2_3_12_710_Rep3
2	3	27	12	713	1299.01	2617.07	1492.31	1136.46	2391.21	1488.57	Rep3	Control Confined	2_3_12_713_Rep3	76	97	25:20:27	32:20:27	22	25199.9	Cosmos	Cosmos	1	713	713	2_3_12_713_Rep3
2	3	27	12	716	1381.22	2677.99	1531.25	1139.07	2403.98	1507.68	Rep3	Control Confined	2_3_12_716_Rep3	76	91	25:20:27	30:20:28	16	18000.3	Merged	Cosmos	1	716	716	2_3_12_716_Rep3
2	3	27	12	719	1384.85	2429.19	1501.79	1129.22	2383.81	1492.51	Rep3	Control Confined	2_3_12_719_Rep3	77	81	25:40:27	27:00:27	5	4799.85	Cosmos	Cosmos	1	719	719	2_3_12_719_Rep3
2	3	27	12	720	1353.25	2582.18	1511.46	1125.76	2358.67	1462.31	Rep3	Control Confined	2_3_12_720_Rep3	77	92	25:40:27	30:40:30	16	18003.5	Cosmos	Split	1	720	720	2_3_12_720_Rep3
2	3	27	12	721	2026.72	3599.09	1626.3	1213.24	2521.87	1500.21	Rep3	Control Confined	2_3_12_721_Rep3	77	108	25:40:27	36:00:28	32	37201.1	Merged	End	1	721	721	2_3_12_721_Rep3
2	3	27	12	722	1189.69	2521.51	1524.09	1117.01	2403.52	1504.37	Rep3	Control Confined	2_3_12_722_Rep3	78	102	26:00:27	34:00:24	25	28796.2	Cosmos	Cosmos	1	722	722	2_3_12_722_Rep3
2	3	27	12	724	1216.28	2510.97	1501.01	1118.37	2362.37	1483.98	Rep3	Control Confined	2_3_12_724_Rep3	78	88	26:00:27	29:20:27	11	12000	Split	Merged	2	712	712	2_3_12_712_Rep3
2	3	27	12	725	1390.27	2747.94	1493.55	1154.79	2444.16	1483.74	Rep3	Control Confined	2_3_12_725_Rep3	78	83	26:00:27	27:40:27	6	5999.93	Cosmos	Cosmos	1	725	725	2_3_12_725_Rep3
2	3	27	12	726	1367.11	2699.59	1479.39	1145.71	2373.02	1462.73	Rep3	Control Confined	2_3_12_726_Rep3	78	108	26:00:27	36:00:28	31	36000.4	Merged	End	1	726	726	2_3_12_726_Rep3
2	3	27	12	727	1226.33	2529.82	1492.32	1113.48	2358.19	1477.07	Rep3	Control Confined	2_3_12_727_Rep3	78	88	26:00:27	29:20:27	11	12000	Split	Merged	2	712	712	2_3_12_712_Rep3
2	3	27	12	728	1574.29	2788.06	2296.2	1153.96	2383.42	1510.9	Rep3	Control Confined	2_3_12_728_Rep3	78	83	26:00:27	27:40:27	6	5999.93	Merged	Split	1	728	728	2_3_12_728_Rep3
2	3	27	12	729	1952.41	3516.48	1516.9	1215.01	2525.63	1504.21	Rep3	Control Confined	2_3_12_729_Rep3	78	108	26:00:27	36:00:28	31	36000.4	Cosmos	End	1	729	729	2_3_12_729_Rep3
2	3	27	12	730	1791.56	2592.32	1509.58	1174.99	2388.93	1501.49	Rep3	Control Confined	2_3_12_730_Rep3	78	85	26:00:27	28:20:30	8	8402.85	Cosmos	Merged	1	730	730	2_3_12_730_Rep3
2	3	27	12	731	1184.88	2450.8	1571.21	1138.06	2387.92	1515.16	Rep3	Control Confined	2_3_12_731_Rep3	78	108	26:00:27	36:00:28	31	36000.4	Split	End	2	717	106	2_3_12_717_Rep3
2	3	27	12	732	1178.83	2443.4	1573.42	1131.68	2365.7	1498.7	Rep3	Control Confined	2_3_12_732_Rep3	78	108	26:00:27	36:00:28	31	36000.4	Split	End	2	717	106	2_3_12_717_Rep3
2	3	27	12	733	1215.49	2501.88	1499.68	1128.77	2356.85	1494.91	Rep3	Control Confined	2_3_12_733_Rep3	79	108	26:20:28	36:00:28	30	34800	Cosmos	End	1	733	733	2_3_12_733_Rep3
2	3	27	12	734	1208.76	2475.86	1511.23	1139.7	2386.27	1501.38	Rep3	Control Confined	2_3_12_734_Rep3	79	81	26:20:28	27:00:27	3	2398.74	Cosmos	Cosmos	1	734	734	2_3_12_734_Rep3
2	3	27	12	735	1217.48	2468.92	1511.36	1127.96	2368.07	1502.67	Rep3	Control Confined	2_3_12_735_Rep3	79	81	26:20:28	27:00:27	3	2398.74	Cosmos	Cosmos	1	735	735	2_3_12_735_Rep3
2	3	27	12	736	1188.82	2492.64	1530.59	1136.58	2426.84	1515.77	Rep3	Control Confined	2_3_12_736_Rep3	79	81	26:20:28	27:00:27	3	2398.74	Cosmos	Cosmos	1	736	736	2_3_12_736_Rep3
2	3	27	12	737	1210.85	2466.72	1499.19	1127.54	2351.69	1488.99	Rep3	Control Confined	2_3_12_737_Rep3	79	81	26:20:28	27:00:27	3	2398.74	Cosmos	Cosmos	1	737	737	2_3_12_737_Rep3
2	3	27	12	738	1478.12	2911.31	1716.09	1197.77	2454.15	1526.43	Rep3	Control Confined	2_3_12_738_Rep3	79	108	26:20:28	36:00:28	30	34800	Split	End	2	650	650	2_3_12_650_Rep3
2	3	27	12	739	2323.17	3142.32	1660.53	1276.71	2491.42	1531.26	Rep3	Control Confined	2_3_12_739_Rep3	79	106	26:20:28	35:20:25	28	32397.2	Split	Split	2	650	650	2_3_12_650_Rep3
2	3	27	12	740	1224.66	2502.02	1498.99	1132.8	2354.97	1485.16	Rep3	Control Confined	2_3_12_740_Rep3	79	108	26:20:28	36:00:28	30	34800	Cosmos	End	1	740	740	2_3_12_740_Rep3
2	3	27	12	741	2163.44	2501.55	1535.2	1247.7	2436.23	1515.91	Rep3	Control Confined	2_3_12_741_Rep3	79	95	26:20:28	31:40:22	17	19194.4	Merged	Merged	1	741	741	2_3_12_741_Rep3
2	3	27	12	742	1695.06	2812.93	1505.89	1167.76	2427.27	1504.18	Rep3	Control Confined	2_3_12_742_Rep3	79	108	26:20:28	36:00:28	30	34800	Merged	End	1	742	742	2_3_12_742_Rep3
2	3	27	12	743	2647.86	2602.29	1496.38	1255.1	2380.89	1488.39	Rep3	Control Confined	2_3_12_743_Rep3	79	108	26:20:28	36:00:28	30	34800	Cosmos	End	1	743	743	2_3_12_743_Rep3
2	3	27	12	747	1209.68	2481.92	1527.5	1126.85	2347.66	1478.44	Rep3	Control Confined	2_3_12_747_Rep3	79	90	26:20:28	30:00:28	12	13199.8	Cosmos	Cosmos	1	747	747	2_3_12_747_Rep3
2	3	27	12	748	1276.11	2603.51	1638.47	1130.94	2363.17	1483.28	Rep3	Control Confined	2_3_12_748_Rep3	79	108	26:20:28	36:00:28	30	34800	Split	End	2	718	718	2_3_12_718_Rep3
2	3	27	12	749	1391.39	2562.04	1831.31	1137.51	2340.62	1484.26	Rep3	Control Confined	2_3_12_749_Rep3	79	106	26:20:28	35:20:25	28	32397.2	Split	Cosmos	2	718	718	2_3_12_718_Rep3
2	3	27	12	750	1185.91	2449.3	1521.51	1121.3	2332.99	1485.5	Rep3	Control Confined	2_3_12_750_Rep3	80	81	26:40:26	27:00:27	2	1200.94	Cosmos	Cosmos	1	750	750	2_3_12_750_Rep3
2	3	27	12	751	1185.6	2462.7	1638.78	1130.32	2382.13	1502.89	Rep3	Control Confined	2_3_12_751_Rep3	80	81	26:40:26	27:00:27	2	1200.94	Cosmos	Cosmos	1	751	751	2_3_12_751_Rep3
2	3	27	12	752	1865.04	3526.77	2364.06	1233.61	2520.66	1514.72	Rep3	Control Confined	2_3_12_752_Rep3	80	81	26:40:26	27:00:27	2	1200.94	Cosmos	Cosmos	1	752	752	2_3_12_752_Rep3
2	3	27	12	753	1433.14	2727.02	1541.89	1184.6	2420.47	1540.4	Rep3	Control Confined	2_3_12_753_Rep3	80	90	26:40:26	30:00:28	11	12002	Cosmos	Cosmos	1	753	753	2_3_12_753_Rep3
2	3	27	12	754	1941.44	2566.26	1522.95	1208.66	2379.66	1511.83	Rep3	Control Confined	2_3_12_754_Rep3	80	103	26:40:26	34:20:23	24	27597.7	Merged	Split	1	754	754	2_3_12_754_Rep3
2	3	27	12	755	1230.8	2553.51	2339.97	1159.79	2443.1	1539	Rep3	Control Confined	2_3_12_755_Rep3	80	108	26:40:26	36:00:28	29	33602.2	Cosmos	End	1	755	755	2_3_12_755_Rep3
2	3	27	12	756	1348.83	2651.81	1514.17	1136.83	2423.2	1513.51	Rep3	Control Confined	2_3_12_756_Rep3	80	85	26:40:26	28:20:30	6	6004.62	Cosmos	Cosmos	1	756	756	2_3_12_756_Rep3
2	3	27	12	757	1202.18	2487.45	1513.29	1116.01	2392.3	1507.28	Rep3	Control Confined	2_3_12_757_Rep3	80	90	26:40:26	30:00:28	11	12002	Cosmos	Cosmos	1	757	757	2_3_12_757_Rep3
2	3	27	12	758	1783.12	2981.05	1834.84	1151.55	2351.34	1475.08	Rep3	Control Confined	2_3_12_758_Rep3	80	83	26:40:26	27:40:27	4	3601.7	Cosmos	Cosmos	1	758	758	2_3_12_758_Rep3
2	3	27	12	759	1659.7	2596.65	1489.24	1216.22	2428.18	1478.78	Rep3	Control Confined	2_3_12_759_Rep3	80	103	26:40:26	34:20:23	24	27597.7	Cosmos	Split	1	759	759	2_3_12_759_Rep3
2	3	27	12	760	1327.25	2550.76	1537.79	1153.44	2400.83	1527.46	Rep3	Control Confined	2_3_12_760_Rep3	81	90	27:00:27	30:00:28	10	10801.1	Cosmos	Split	1	760	760	2_3_12_760_Rep3
2	3	27	12	761	1289.33	2647.71	1506.64	1126.98	2379.55	1527.68	Rep3	Control Confined	2_3_12_761_Rep3	81	108	27:00:27	36:00:28	28	32401.3	Merged	End	1	761	761	2_3_12_761_Rep3
2	3	27	12	762	2642.04	2891.53	1524.45	1203.72	2424.21	1506.2	Rep3	Control Confined	2_3_12_762_Rep3	81	99	27:00:27	33:00:28	19	21601	Merged	Merged	1	762	762	2_3_12_762_Rep3
2	3	27	12	763	1988.92	2429.49	1549.27	1136.79	2377.07	1504.49	Rep3	Control Confined	2_3_12_763_Rep3	81	85	27:00:27	28:20:30	5	4803.68	Cosmos	Merged	1	763	763	2_3_12_763_Rep3
2	3	27	12	764	1233.26	2505.75	1502.55	1132.83	2341.43	1468.18	Rep3	Control Confined	2_3_12_764_Rep3	81	100	27:00:27	33:20:25	20	22798.1	Cosmos	Cosmos	1	764	764	2_3_12_764_Rep3
2	3	27	12	765	1205.23	2473.74	1596.27	1156.19	2375.23	1541.17	Rep3	Control Confined	2_3_12_765_Rep3	81	82	27:00:27	27:20:22	2	1195.63	Cosmos	Cosmos	1	765	765	2_3_12_765_Rep3
2	3	36	9	6	3133.84	2844.91	1513.85	1157.29	2435.5	1490.89	Rep3	Control Confined	2_3_9_6_Rep3	1	108	00:20:21	36:00:28	108	128406	Begin	End	1	6	6	2_3_9_6_Rep3
2	3	36	9	7	1587.74	3185.9	6046.27	1085.75	2513.42	1555.97	Rep3	Control Confined	2_3_9_7_Rep3	1	108	00:20:21	36:00:28	108	128406	Begin	End	1	7	7	2_3_9_7_Rep3
2	3	36	9	11	1763.68	2919.35	1515	1103.14	2474.11	1502.71	Rep3	Control Confined	2_3_9_11_Rep3	1	108	00:20:21	36:00:28	108	128406	Begin	End	1	11	11	2_3_9_11_Rep3
2	3	36	9	18	1633.44	3071.32	1513.82	1071.11	2492.01	1509.91	Rep3	Control Confined	2_3_9_18_Rep3	1	108	00:20:21	36:00:28	108	128406	Begin	End	1	18	18	2_3_9_18_Rep3
2	3	36	9	25	1962.25	2686.5	1515.64	1069.81	2451.48	1503	Rep3	Control Confined	2_3_9_25_Rep3	1	108	00:20:21	36:00:28	108	128406	Begin	End	1	25	25	2_3_9_25_Rep3
2	3	36	9	29	1391.69	2764.44	1500.99	1055.9	2452.88	1498.42	Rep3	Control Confined	2_3_9_29_Rep3	1	108	00:20:21	36:00:28	108	128406	Begin	End	1	29	29	2_3_9_29_Rep3
2	3	36	9	39	1385.87	2864.53	1475.43	1063.62	2410.51	1471.53	Rep3	Control Confined	2_3_9_39_Rep3	1	108	00:20:21	36:00:28	108	128406	Begin	End	1	39	39	2_3_9_39_Rep3
2	3	36	9	41	3752.61	3284.54	1554.41	1190.34	2491.57	1523.69	Rep3	Control Confined	2_3_9_41_Rep3	1	108	00:20:21	36:00:28	108	128406	Begin	End	1	41	41	2_3_9_41_Rep3
2	3	36	9	56	2108.47	2794	1523.74	1130.47	2481.87	1502.14	Rep3	Control Confined	2_3_9_56_Rep3	8	108	02:40:30	36:00:28	101	119998	Cosmos	End	1	56	56	2_3_9_56_Rep3
2	3	36	9	59	2162.53	2594.21	1513.4	1102.05	2404.69	1492.38	Rep3	Control Confined	2_3_9_59_Rep3	8	108	02:40:30	36:00:28	101	119998	Split	End	2	9	9	2_3_9_9_Rep3
2	3	36	9	62	2709.69	2500.76	1573.79	1060.94	2435.5	1506.11	Rep3	Control Confined	2_3_9_62_Rep3	9	108	03:00:24	36:00:28	100	118804	Cosmos	End	1	62	62	2_3_9_62_Rep3
2	3	36	9	66	1808.9	2767.33	1488.62	1074.69	2425.31	1475.47	Rep3	Control Confined	2_3_9_66_Rep3	13	108	04:20:25	36:00:28	96	114003	Cosmos	End	1	66	66	2_3_9_66_Rep3
2	3	36	9	88	1481.58	2848.14	1490.2	1067.47	2413.73	1467.84	Rep3	Control Confined	2_3_9_88_Rep3	28	108	09:20:26	36:00:28	81	96001.9	Cosmos	End	1	88	88	2_3_9_88_Rep3
2	3	36	9	91	1818.79	2423.93	1512.05	1056.36	2413.56	1495.81	Rep3	Control Confined	2_3_9_91_Rep3	32	108	10:40:24	36:00:28	77	91203.5	Cosmos	End	1	91	91	2_3_9_91_Rep3
2	3	36	9	96	1709.77	2747.04	1520.53	1094.95	2457.74	1508.08	Rep3	Control Confined	2_3_9_96_Rep3	33	108	11:00:27	36:00:28	76	90000.8	Split	End	2	14	14	2_3_9_14_Rep3
2	3	36	9	106	2029.16	2999.16	1486.73	1086.03	2374.18	1445.36	Rep3	Control Confined	2_3_9_106_Rep3	40	108	13:20:26	36:00:28	69	81602.1	Cosmos	End	1	106	106	2_3_9_106_Rep3
2	3	36	9	113	1620.79	2784	1580.87	1088.93	2457.86	1502.69	Rep3	Control Confined	2_3_9_113_Rep3	46	108	15:20:26	36:00:28	63	74402.1	Cosmos	End	1	113	113	2_3_9_113_Rep3
2	3	36	9	114	1636.76	2793.39	1875.63	1086.25	2458.02	1509.36	Rep3	Control Confined	2_3_9_114_Rep3	46	108	15:20:26	36:00:28	63	74402.1	Cosmos	End	1	114	114	2_3_9_114_Rep3
2	3	36	9	122	2095.28	2607.14	1485.05	1082.21	2404.26	1469.56	Rep3	Control Confined	2_3_9_122_Rep3	51	108	17:00:25	36:00:28	58	68402.5	Split	End	2	105	105	2_3_9_105_Rep3
2	3	36	9	123	1170.24	2594.84	1818.91	1051.12	2431.38	1517.83	Rep3	Control Confined	2_3_9_123_Rep3	52	108	17:20:29	36:00:28	57	67199.4	Split	End	2	120	120	2_3_9_120_Rep3
2	3	36	9	127	1514.6	2766.34	1513.97	1070.53	2446.43	1505.62	Rep3	Control Confined	2_3_9_127_Rep3	53	108	17:40:26	36:00:28	56	66002.1	Cosmos	End	1	127	127	2_3_9_127_Rep3
2	3	36	9	132	1786.36	3090.02	1517.75	1110.69	2482.9	1514.33	Rep3	Control Confined	2_3_9_132_Rep3	64	108	21:20:27	36:00:28	45	52800.4	Cosmos	End	1	132	132	2_3_9_132_Rep3
2	3	36	9	133	1174.55	2637.66	2044.1	1040.02	2451.12	1513.27	Rep3	Control Confined	2_3_9_133_Rep3	65	108	21:40:29	36:00:28	44	51598.5	Cosmos	End	1	133	133	2_3_9_133_Rep3
2	3	36	9	134	1189.54	2666.26	2045.29	1047.86	2442.35	1509.85	Rep3	Control Confined	2_3_9_134_Rep3	65	108	21:40:29	36:00:28	44	51598.5	Cosmos	End	1	134	134	2_3_9_134_Rep3
2	3	36	9	146	2163.36	2735.84	1504.48	1109.84	2428.23	1489.79	Rep3	Control Confined	2_3_9_146_Rep3	79	108	26:20:28	36:00:28	30	34800	Cosmos	End	1	146	146	2_3_9_146_Rep3
2	3	36	9	156	1536.87	3047.58	1542.02	1117.25	2467.4	1527.15	Rep3	Control Confined	2_3_9_156_Rep3	83	108	27:40:27	36:00:28	26	30000.5	Cosmos	End	1	156	156	2_3_9_156_Rep3
2	3	36	9	158	2034.54	3143.85	1531.1	1122.72	2499.29	1519.07	Rep3	Control Confined	2_3_9_158_Rep3	83	108	27:40:27	36:00:28	26	30000.5	Cosmos	End	1	158	158	2_3_9_158_Rep3
2	3	36	9	161	1538.04	2811.09	1475.27	1057.79	2419.9	1473.87	Rep3	Control Confined	2_3_9_161_Rep3	84	108	28:00:27	36:00:28	25	28801.3	Cosmos	End	1	161	161	2_3_9_161_Rep3
2	3	36	9	162	1424.14	3021.56	1667.58	1068.06	2462.62	1495.53	Rep3	Control Confined	2_3_9_162_Rep3	86	108	28:40:29	36:00:28	23	26399.4	Split	End	2	138	138	2_3_9_138_Rep3
2	3	36	9	163	1321.64	2813.02	1585.43	1048.95	2401.96	1461.38	Rep3	Control Confined	2_3_9_163_Rep3	86	108	28:40:29	36:00:28	23	26399.4	Split	End	2	138	138	2_3_9_138_Rep3
2	3	36	9	169	1601.87	2459.12	1554.26	1120.83	2428.47	1535.45	Rep3	Control Confined	2_3_9_169_Rep3	91	108	30:20:28	36:00:28	18	20400.2	Cosmos	End	1	169	169	2_3_9_169_Rep3
2	3	36	9	172	1475.05	2943.79	1544.99	1074.89	2436.9	1491.79	Rep3	Control Confined	2_3_9_172_Rep3	94	108	31:20:28	36:00:28	15	16799.8	Split	End	2	167	167	2_3_9_167_Rep3
2	3	36	9	173	1483.2	2460.12	1518.25	1093.42	2410.13	1495.75	Rep3	Control Confined	2_3_9_173_Rep3	94	108	31:20:28	36:00:28	15	16799.8	Split	End	2	167	167	2_3_9_167_Rep3
2	3	36	9	177	2074.62	2799.62	1524.94	1125.93	2461.01	1514.08	Rep3	Control Confined	2_3_9_177_Rep3	101	108	33:40:27	36:00:28	8	8401	Cosmos	End	1	177	177	2_3_9_177_Rep3
2	3	36	9	178	1196.97	2637.75	1700.55	1085.82	2457.25	1546.67	Rep3	Control Confined	2_3_9_178_Rep3	101	108	33:40:27	36:00:28	8	8401	Cosmos	End	1	178	178	2_3_9_178_Rep3
2	3	36	9	179	1228.15	2718.15	1534.08	1052.36	2428.52	1488.99	Rep3	Control Confined	2_3_9_179_Rep3	101	108	33:40:27	36:00:28	8	8401	Cosmos	End	1	179	179	2_3_9_179_Rep3
2	3	36	9	181	1165.66	2632.6	1701.49	1043.6	2442.53	1506.97	Rep3	Control Confined	2_3_9_181_Rep3	102	108	34:00:24	36:00:28	7	7204.25	Cosmos	End	1	181	181	2_3_9_181_Rep3
2	3	36	9	185	1243.95	2743.61	1489.72	1045.53	2448.07	1477.94	Rep3	Control Confined	2_3_9_185_Rep3	103	108	34:20:23	36:00:28	6	6004.54	Cosmos	End	1	185	185	2_3_9_185_Rep3
2	3	36	9	186	1175.93	2637.31	1689.17	1045.36	2433.01	1502.09	Rep3	Control Confined	2_3_9_186_Rep3	103	108	34:20:23	36:00:28	6	6004.54	Cosmos	End	1	186	186	2_3_9_186_Rep3
2	3	36	9	188	1236.77	2736.92	1490.97	1048.26	2443.69	1479.42	Rep3	Control Confined	2_3_9_188_Rep3	103	108	34:20:23	36:00:28	6	6004.54	Cosmos	End	1	188	188	2_3_9_188_Rep3
2	3	36	9	192	2437.48	2768.92	1505.63	1101.12	2394.29	1458.21	Rep3	Control Confined	2_3_9_192_Rep3	105	108	35:00:23	36:00:28	4	3605.32	Cosmos	End	1	192	192	2_3_9_192_Rep3
2	3	36	9	193	1286.54	2806.78	1498.81	1066.56	2433.55	1466.15	Rep3	Control Confined	2_3_9_193_Rep3	107	108	35:40:26	36:00:28	2	1202.06	Cosmos	End	1	193	193	2_3_9_193_Rep3
2	3	26	12	4	3056.94	3496.14	1534.23	1252.68	2481.15	1515.51	Rep3	Control Confined	2_3_12_4_Rep3	1	89	00:20:21	29:40:25	89	105604	Begin	Split	1	4	4	2_3_12_4_Rep3
2	3	26	12	9	2582.14	2370.97	3913.92	1213.22	2367.02	1532.58	Rep3	Control Confined	2_3_12_9_Rep3	1	92	00:20:21	30:40:30	92	109209	Begin	Split	1	9	9	2_3_12_9_Rep3
2	3	26	12	12	1464.24	2725.35	1489.73	1141.6	2404.51	1484.35	Rep3	Control Confined	2_3_12_12_Rep3	1	108	00:20:21	36:00:28	108	128406	Begin	End	1	12	12	2_3_12_12_Rep3
2	3	26	12	35	2106.63	3924.65	3019.33	1221.3	2532.08	1529.25	Rep3	Control Confined	2_3_12_35_Rep3	1	108	00:20:21	36:00:28	108	128406	Begin	End	1	35	35	2_3_12_35_Rep3
2	3	26	12	36	2307.33	2505.85	1533.78	1235.25	2382.96	1515.76	Rep3	Control Confined	2_3_12_36_Rep3	1	78	00:20:21	26:00:27	78	92406	Begin	Merged	1	36	36	2_3_12_36_Rep3
2	3	26	12	39	2103.99	2852.72	1514.31	1190.32	2397.85	1496.85	Rep3	Control Confined	2_3_12_39_Rep3	1	108	00:20:21	36:00:28	108	128406	Begin	End	1	39	39	2_3_12_39_Rep3
2	3	26	12	41	2675.64	2516.89	1526.39	1189.98	2379.52	1502.09	Rep3	Control Confined	2_3_12_41_Rep3	1	93	00:20:21	31:00:28	93	110407	Begin	Cosmos	1	41	41	2_3_12_41_Rep3
2	3	26	12	48	2108.67	3653.73	2068.56	1193.64	2464.69	1497.94	Rep3	Control Confined	2_3_12_48_Rep3	1	89	00:20:21	29:40:25	89	105604	Begin	Merged	1	48	48	2_3_12_48_Rep3
2	3	26	12	52	1860.07	2755.37	1496.27	1199.14	2395.45	1492.36	Rep3	Control Confined	2_3_12_52_Rep3	1	84	00:20:21	28:00:27	84	99605.2	Begin	Split	1	52	52	2_3_12_52_Rep3
2	3	26	12	60	1677.98	3229.72	1536.23	1165.94	2441.23	1508.05	Rep3	Control Confined	2_3_12_60_Rep3	1	108	00:20:21	36:00:28	108	128406	Begin	End	1	60	60	2_3_12_60_Rep3
2	3	26	12	73	1655.22	2417.59	1522.34	1170.68	2383.78	1511.77	Rep3	Control Confined	2_3_12_73_Rep3	1	79	00:20:21	26:20:28	79	93606.4	Begin	Cosmos	1	73	73	2_3_12_73_Rep3
2	3	26	12	74	2102.69	3558.02	1498.32	1199.47	2461.67	1496.5	Rep3	Control Confined	2_3_12_74_Rep3	1	108	00:20:21	36:00:28	108	128406	Begin	End	1	74	74	2_3_12_74_Rep3
2	3	26	12	75	2378.22	2547.32	1508.59	1220.64	2355.92	1493.4	Rep3	Control Confined	2_3_12_75_Rep3	1	87	00:20:21	29:00:29	87	103208	Begin	Split	1	75	75	2_3_12_75_Rep3
2	3	26	12	87	1546.65	2406.07	1492.75	1244.31	2272.94	1460.2	Rep3	Control Confined	2_3_12_87_Rep3	1	79	00:20:21	26:20:28	79	93606.4	Begin	Cosmos	1	87	87	2_3_12_87_Rep3
2	3	26	12	104	2325.77	2710.51	1505.19	1208.87	2390.45	1491.1	Rep3	Control Confined	2_3_12_104_Rep3	1	85	00:20:21	28:20:30	85	100809	Begin	Merged	1	104	104	2_3_12_104_Rep3
2	3	26	12	105	1636.35	2941.98	1497.91	1221.03	2447.41	1490.71	Rep3	Control Confined	2_3_12_105_Rep3	1	108	00:20:21	36:00:28	108	128406	Begin	End	1	105	105	2_3_12_105_Rep3
2	3	26	12	107	1848.57	3436	1706.83	1197.22	2471.81	1503.62	Rep3	Control Confined	2_3_12_107_Rep3	1	108	00:20:21	36:00:28	108	128406	Begin	End	1	107	107	2_3_12_107_Rep3
2	3	26	12	109	2091.3	2853.25	1509.58	1198.14	2379.83	1496.86	Rep3	Control Confined	2_3_12_109_Rep3	1	93	00:20:21	31:00:28	93	110407	Begin	Split	1	109	109	2_3_12_109_Rep3
2	3	26	12	124	1860.74	2988.43	1514.11	1176.95	2412.79	1500.15	Rep3	Control Confined	2_3_12_124_Rep3	2	97	00:40:21	32:20:27	96	114006	Merged	Cosmos	1	124	124	2_3_12_124_Rep3
2	3	26	12	156	1635.76	2925.25	1534.86	1189.17	2421.34	1529.46	Rep3	Control Confined	2_3_12_156_Rep3	7	99	02:20:30	33:00:28	93	110398	Cosmos	Cosmos	1	156	156	2_3_12_156_Rep3
2	3	26	12	172	1454.54	2792.01	1507.02	1142.68	2397.75	1499.23	Rep3	Control Confined	2_3_12_172_Rep3	9	108	03:00:24	36:00:28	100	118804	Split	End	2	64	64	2_3_12_64_Rep3
2	3	26	12	177	2337.61	2811.6	1524.14	1185.09	2413.72	1507.99	Rep3	Control Confined	2_3_12_177_Rep3	9	108	03:00:24	36:00:28	100	118804	Cosmos	End	1	177	177	2_3_12_177_Rep3
2	3	26	12	178	1633.59	2695.82	1503.74	1173.59	2359.48	1496.83	Rep3	Control Confined	2_3_12_178_Rep3	9	90	03:00:24	30:00:28	82	97203.8	Split	Cosmos	2	92	92	2_3_12_92_Rep3
2	3	26	12	179	1634.9	2763.46	1509.46	1160.71	2376.38	1500.12	Rep3	Control Confined	2_3_12_179_Rep3	9	91	03:00:24	30:20:28	83	98403.8	Split	Cosmos	2	92	92	2_3_12_92_Rep3
2	3	26	12	191	1336.34	2450.69	1503.03	1141.07	2348.05	1493.88	Rep3	Control Confined	2_3_12_191_Rep3	11	79	03:40:28	26:20:28	69	81599.5	Split	Cosmos	2	82	82	2_3_12_82_Rep3
2	3	26	12	193	1370.55	2481.06	1516.24	1147.12	2357.61	1513.45	Rep3	Control Confined	2_3_12_193_Rep3	12	108	04:00:26	36:00:28	97	115202	Cosmos	End	1	193	193	2_3_12_193_Rep3
2	3	26	12	211	2174.83	2835.58	1514.59	1202	2406.01	1496.36	Rep3	Control Confined	2_3_12_211_Rep3	14	108	04:40:25	36:00:28	95	112803	Split	End	2	131	131	2_3_12_131_Rep3
2	3	26	12	218	2088.83	2700.09	1512.89	1174.22	2385.81	1494.86	Rep3	Control Confined	2_3_12_218_Rep3	15	89	05:00:26	29:40:25	75	88798.9	Split	Cosmos	2	17	17	2_3_12_17_Rep3
2	3	26	12	219	2830.68	2597.88	1530.81	1239.11	2389.72	1501.24	Rep3	Control Confined	2_3_12_219_Rep3	15	108	05:00:26	36:00:28	94	111602	Split	End	2	17	17	2_3_12_17_Rep3
2	3	26	12	271	2365.66	2818.59	1527.69	1223.46	2394.25	1503.95	Rep3	Control Confined	2_3_12_271_Rep3	23	108	07:40:29	36:00:28	86	101999	Cosmos	End	1	271	271	2_3_12_271_Rep3
2	3	26	12	272	1631.73	2951.14	1513.02	1181.03	2423.73	1500.58	Rep3	Control Confined	2_3_12_272_Rep3	23	95	07:40:29	31:40:22	73	86393.6	Cosmos	Split	1	272	272	2_3_12_272_Rep3
2	3	26	12	273	1734.94	2833.96	1511.3	1180.64	2412.49	1501.32	Rep3	Control Confined	2_3_12_273_Rep3	23	78	07:40:29	26:00:27	56	65998.7	Cosmos	Merged	1	273	273	2_3_12_273_Rep3
2	3	26	12	278	1342.59	2513.89	1505.51	1133.58	2375.53	1500.53	Rep3	Control Confined	2_3_12_278_Rep3	24	84	08:00:28	28:00:27	61	71998.9	Cosmos	Cosmos	1	278	278	2_3_12_278_Rep3
2	3	26	12	297	1387.29	2550.18	1456.41	1148.59	2283.4	1451.04	Rep3	Control Confined	2_3_12_297_Rep3	25	81	08:20:28	27:00:27	57	67198.8	Cosmos	Cosmos	1	297	297	2_3_12_297_Rep3
2	3	26	12	306	1545.28	2976.79	1506.9	1173.67	2441.42	1505.37	Rep3	Control Confined	2_3_12_306_Rep3	26	93	08:40:24	31:00:28	68	80404.5	Cosmos	Cosmos	1	306	306	2_3_12_306_Rep3
2	3	26	12	311	1605.75	2859.08	1508.11	1145.85	2407.34	1505.47	Rep3	Control Confined	2_3_12_311_Rep3	27	108	09:00:25	36:00:28	82	97202.7	Cosmos	End	1	311	311	2_3_12_311_Rep3
2	3	26	12	313	2090.34	2954.81	1524.81	1211.85	2436.06	1498.85	Rep3	Control Confined	2_3_12_313_Rep3	27	85	09:00:25	28:20:30	59	69605.1	Split	Split	2	259	259	2_3_12_259_Rep3
2	3	26	12	337	1573.72	2942.27	1498.36	1155.33	2399.48	1499.99	Rep3	Control Confined	2_3_12_337_Rep3	30	108	10:00:26	36:00:28	79	93602	Split	End	2	244	244	2_3_12_244_Rep3
2	3	26	12	342	1856.03	3102.13	1480.82	1180.78	2402.31	1470.74	Rep3	Control Confined	2_3_12_342_Rep3	32	86	10:40:24	28:40:29	55	64804.1	Split	Merged	2	65	65	2_3_12_65_Rep3
2	3	26	12	343	1657.45	2892.1	1504.62	1194.23	2434.13	1495.76	Rep3	Control Confined	2_3_12_343_Rep3	32	108	10:40:24	36:00:28	77	91203.5	Split	End	2	65	65	2_3_12_65_Rep3
2	3	26	12	344	1420.94	2635.41	1519.41	1151.68	2392.38	1509.25	Rep3	Control Confined	2_3_12_344_Rep3	32	88	10:40:24	29:20:27	57	67203.1	Cosmos	Cosmos	1	344	344	2_3_12_344_Rep3
2	3	26	12	345	1357.25	2645.23	1630.23	1142.09	2376.42	1493.48	Rep3	Control Confined	2_3_12_345_Rep3	32	86	10:40:24	28:40:29	55	64804.1	Cosmos	Cosmos	1	345	345	2_3_12_345_Rep3
2	3	26	12	350	1402.89	2660.13	1493.92	1152.76	2344.4	1488.41	Rep3	Control Confined	2_3_12_350_Rep3	33	90	11:00:27	30:00:28	58	68400.7	Cosmos	Cosmos	1	350	350	2_3_12_350_Rep3
2	3	26	12	351	2006.44	3167.23	1532.02	1307.07	2518.6	1523.76	Rep3	Control Confined	2_3_12_351_Rep3	33	92	11:00:27	30:40:30	60	70803.2	Cosmos	Split	1	351	351	2_3_12_351_Rep3
2	3	26	12	353	1635.16	3233.29	1468.31	1187.1	2436.75	1469.3	Rep3	Control Confined	2_3_12_353_Rep3	33	97	11:00:27	32:20:27	65	76800.2	Cosmos	Split	1	353	353	2_3_12_353_Rep3
2	3	26	12	356	1987.17	3160.73	1503.18	1201.38	2444.2	1500.3	Rep3	Control Confined	2_3_12_356_Rep3	34	108	11:20:26	36:00:28	75	88802.3	Cosmos	End	1	356	356	2_3_12_356_Rep3
2	3	26	12	360	1345.41	2682.28	1507.43	1148.87	2383.86	1495.27	Rep3	Control Confined	2_3_12_360_Rep3	34	90	11:20:26	30:00:28	57	67202.1	Split	Cosmos	3	163	101	2_3_12_163_Rep3
2	3	26	12	362	2061.46	2453.68	1510.14	1195.01	2369.57	1497.8	Rep3	Control Confined	2_3_12_362_Rep3	35	108	11:40:25	36:00:28	74	87603.1	Cosmos	End	1	362	362	2_3_12_362_Rep3
2	3	26	12	364	1714.4	2791.02	1535.72	1188.09	2439.55	1472.1	Rep3	Control Confined	2_3_12_364_Rep3	35	82	11:40:25	27:20:22	48	56397.5	Split	Cosmos	2	40	40	2_3_12_40_Rep3
2	3	26	12	373	1336.74	2606.03	1504.52	1137.77	2378.66	1499.57	Rep3	Control Confined	2_3_12_373_Rep3	36	81	12:00:25	27:00:27	46	54002.1	Cosmos	Cosmos	1	373	373	2_3_12_373_Rep3
2	3	26	12	377	1265.85	2597.43	1507.54	1131.32	2381.61	1505.31	Rep3	Control Confined	2_3_12_377_Rep3	36	85	12:00:25	28:20:30	50	58805.8	Cosmos	Merged	1	377	377	2_3_12_377_Rep3
2	3	26	12	378	1450.35	2787.65	1504.17	1162.68	2388.6	1494.81	Rep3	Control Confined	2_3_12_378_Rep3	36	108	12:00:25	36:00:28	73	86403.4	Cosmos	End	1	378	378	2_3_12_378_Rep3
2	3	26	12	385	1517.36	2855.19	1516.39	1164.23	2368.83	1511.11	Rep3	Control Confined	2_3_12_385_Rep3	37	108	12:20:27	36:00:28	72	85201	Split	End	2	227	227	2_3_12_227_Rep3
2	3	26	12	386	1736.13	3290.76	1596.05	1186.39	2451.95	1497.83	Rep3	Control Confined	2_3_12_386_Rep3	37	108	12:20:27	36:00:28	72	85201	Split	End	3	132	38	2_3_12_132_Rep3
2	3	26	12	392	1462.75	2606.6	1511.25	1161.18	2352.8	1500.16	Rep3	Control Confined	2_3_12_392_Rep3	38	98	12:40:25	32:40:25	61	72000.3	Cosmos	Merged	1	392	392	2_3_12_392_Rep3
2	3	26	12	394	1652.98	2976.04	1497.14	1181.85	2392.74	1491.16	Rep3	Control Confined	2_3_12_394_Rep3	39	108	13:00:28	36:00:28	70	82800	Cosmos	End	1	394	394	2_3_12_394_Rep3
2	3	26	12	400	1655.98	3064.36	1559.53	1229.42	2485.94	1554.96	Rep3	Control Confined	2_3_12_400_Rep3	40	108	13:20:26	36:00:28	69	81602.1	Cosmos	End	1	400	400	2_3_12_400_Rep3
2	3	26	12	415	1422.81	2839.8	1507.87	1139.72	2404.88	1500.32	Rep3	Control Confined	2_3_12_415_Rep3	42	93	14:00:27	31:00:28	52	61200.9	Split	Cosmos	2	50	50	2_3_12_50_Rep3
2	3	26	12	418	1788.33	2768.55	1520.07	1164.1	2383.71	1511.79	Rep3	Control Confined	2_3_12_418_Rep3	42	108	14:00:27	36:00:28	67	79200.6	Cosmos	End	1	418	418	2_3_12_418_Rep3
2	3	26	12	425	1504.96	2813.11	1486.33	1167.07	2347.28	1479	Rep3	Control Confined	2_3_12_425_Rep3	43	86	14:20:30	28:40:29	44	51598.8	Cosmos	Cosmos	1	425	425	2_3_12_425_Rep3
2	3	26	12	429	1219.11	2457.06	1740.88	1139.21	2361.36	1519.24	Rep3	Control Confined	2_3_12_429_Rep3	43	90	14:20:30	30:00:28	48	56398	Merged	Split	1	429	429	2_3_12_429_Rep3
2	3	26	12	432	1360.07	2565.05	1479.09	1132.44	2314.27	1470.77	Rep3	Control Confined	2_3_12_432_Rep3	44	107	14:40:28	35:40:26	64	75598.3	Cosmos	Cosmos	1	432	432	2_3_12_432_Rep3
2	3	26	12	434	1433.86	2718.02	1500.56	1166.51	2393.21	1499.74	Rep3	Control Confined	2_3_12_434_Rep3	44	92	14:40:28	30:40:30	49	57602.7	Cosmos	Cosmos	1	434	434	2_3_12_434_Rep3
2	3	26	12	435	1458.74	2359.26	1509.94	1166.17	2340.8	1498.81	Rep3	Control Confined	2_3_12_435_Rep3	44	90	14:40:28	30:00:28	47	55200.2	Cosmos	Cosmos	1	435	435	2_3_12_435_Rep3
2	3	26	12	436	1465.96	2781.12	1528.4	1153.09	2366.83	1513.28	Rep3	Control Confined	2_3_12_436_Rep3	44	108	14:40:28	36:00:28	65	76800.3	Split	End	3	214	131	2_3_12_214_Rep3
2	3	26	12	443	1404.98	2703.56	1507.45	1169.6	2392.89	1502.78	Rep3	Control Confined	2_3_12_443_Rep3	45	78	15:00:30	26:00:27	34	39597.4	Cosmos	Cosmos	1	443	443	2_3_12_443_Rep3
2	3	26	12	444	1323.22	2658.58	2305.19	1149.58	2383.6	1510.75	Rep3	Control Confined	2_3_12_444_Rep3	45	78	15:00:30	26:00:27	34	39597.4	Merged	Merged	1	444	444	2_3_12_444_Rep3
2	3	26	12	448	2083.82	2972.35	1502.41	1211.34	2399.99	1493.83	Rep3	Control Confined	2_3_12_448_Rep3	45	108	15:00:30	36:00:28	64	75597.9	Cosmos	End	1	448	448	2_3_12_448_Rep3
2	3	26	12	455	2058.8	2347.52	1528.23	1196.08	2338.62	1487.84	Rep3	Control Confined	2_3_12_455_Rep3	46	79	15:20:26	26:20:28	34	39602.1	Cosmos	Merged	1	455	455	2_3_12_455_Rep3
2	3	26	12	456	1479.1	2717.11	1524.54	1167.98	2381.55	1516.39	Rep3	Control Confined	2_3_12_456_Rep3	46	78	15:20:26	26:00:27	33	38401.7	Cosmos	Merged	1	456	456	2_3_12_456_Rep3
2	3	26	12	468	1389.64	2633.16	1522.79	1156.75	2385.81	1513.54	Rep3	Control Confined	2_3_12_468_Rep3	48	87	16:00:25	29:00:29	40	46804	Cosmos	Split	1	468	468	2_3_12_468_Rep3
2	3	26	12	471	1715.72	2727.7	1480.48	1179.75	2451.53	1470.6	Rep3	Control Confined	2_3_12_471_Rep3	49	96	16:20:26	32:00:24	48	56397.8	Merged	Split	1	471	471	2_3_12_471_Rep3
2	3	26	12	480	1792.88	2578.79	1515.68	1153.68	2378.28	1496.46	Rep3	Control Confined	2_3_12_480_Rep3	50	91	16:40:26	30:20:28	42	49202	Cosmos	Cosmos	1	480	480	2_3_12_480_Rep3
2	3	26	12	483	1283.98	2568.78	1545.44	1132.54	2390.72	1511.64	Rep3	Control Confined	2_3_12_483_Rep3	51	108	17:00:25	36:00:28	58	68402.5	Cosmos	End	1	483	483	2_3_12_483_Rep3
2	3	26	12	487	1410.73	2721.99	1507.02	1146.36	2400.51	1495.54	Rep3	Control Confined	2_3_12_487_Rep3	51	108	17:00:25	36:00:28	58	68402.5	Merged	End	1	487	487	2_3_12_487_Rep3
2	3	26	12	488	1774.56	2645.08	1801.56	1156.37	2358.68	1499.51	Rep3	Control Confined	2_3_12_488_Rep3	51	108	17:00:25	36:00:28	58	68402.5	Cosmos	End	1	488	488	2_3_12_488_Rep3
2	3	26	12	492	1753.01	2713.22	1476.39	1198.36	2373.21	1466.91	Rep3	Control Confined	2_3_12_492_Rep3	51	94	17:00:25	31:20:28	44	51602.8	Cosmos	Cosmos	1	492	492	2_3_12_492_Rep3
2	3	26	12	497	1866.62	2820	1480.14	1196.9	2374.25	1474.22	Rep3	Control Confined	2_3_12_497_Rep3	51	105	17:00:25	35:00:23	55	64797.2	Split	Cosmos	2	440	440	2_3_12_440_Rep3
2	3	26	12	498	2131.11	4014.5	1460.71	1196.26	2381.09	1450.69	Rep3	Control Confined	2_3_12_498_Rep3	51	85	17:00:25	28:20:30	35	40804.9	Split	Cosmos	2	440	440	2_3_12_440_Rep3
2	3	26	12	500	1296.07	2458.72	1655.13	1132.91	2362.39	1495.99	Rep3	Control Confined	2_3_12_500_Rep3	52	84	17:20:29	28:00:27	33	38398.1	Split	Split	2	484	484	2_3_12_484_Rep3
2	3	26	12	501	1281.2	2450.64	1761.01	1134.12	2353.63	1498.83	Rep3	Control Confined	2_3_12_501_Rep3	52	96	17:20:29	32:00:24	45	52795.7	Split	Cosmos	2	484	484	2_3_12_484_Rep3
2	3	26	12	502	1410.62	2647.81	1513.75	1139.58	2376.28	1501.82	Rep3	Control Confined	2_3_12_502_Rep3	52	108	17:20:29	36:00:28	57	67199.4	Cosmos	End	1	502	502	2_3_12_502_Rep3
2	3	26	12	505	1411.66	2674.94	1633.92	1133.82	2376.92	1499.87	Rep3	Control Confined	2_3_12_505_Rep3	52	108	17:20:29	36:00:28	57	67199.4	Split	End	3	160	88	2_3_12_160_Rep3
2	3	26	12	506	1383.13	2664.08	1678.72	1133.61	2388.98	1502.85	Rep3	Control Confined	2_3_12_506_Rep3	52	108	17:20:29	36:00:28	57	67199.4	Split	End	3	160	88	2_3_12_160_Rep3
2	3	26	12	511	1373.76	2568.92	1512.08	1132.19	2386.87	1510.13	Rep3	Control Confined	2_3_12_511_Rep3	53	90	17:40:26	30:00:28	38	44402	Cosmos	Cosmos	1	511	511	2_3_12_511_Rep3
2	3	26	12	516	1226.75	2469.17	1899.21	1128.63	2360.99	1505.92	Rep3	Control Confined	2_3_12_516_Rep3	54	108	18:00:28	36:00:28	55	64799.8	Cosmos	End	1	516	516	2_3_12_516_Rep3
2	3	26	12	520	1356.04	2704.51	1502.44	1134.89	2389.02	1498.09	Rep3	Control Confined	2_3_12_520_Rep3	54	94	18:00:28	31:20:28	41	48000	Cosmos	Cosmos	1	520	520	2_3_12_520_Rep3
2	3	26	12	523	1643.12	2932.2	1574.57	1181.67	2428.89	1503.02	Rep3	Control Confined	2_3_12_523_Rep3	54	105	18:00:28	35:00:23	52	61194.5	Split	Split	2	474	474	2_3_12_474_Rep3
2	3	26	12	524	1655.61	2904.87	1668.77	1178.36	2421.73	1500.77	Rep3	Control Confined	2_3_12_524_Rep3	54	96	18:00:28	32:00:24	43	50396.1	Split	Split	2	474	474	2_3_12_474_Rep3
2	3	26	12	529	1484.34	2887.48	1508.32	1151.1	2405.02	1507	Rep3	Control Confined	2_3_12_529_Rep3	55	86	18:20:29	28:40:29	32	37199.9	Merged	Cosmos	1	529	529	2_3_12_529_Rep3
2	3	26	12	535	1483.58	2838.97	1501.69	1153.54	2416.2	1493.84	Rep3	Control Confined	2_3_12_535_Rep3	56	90	18:40:26	30:00:28	35	40801.5	Split	Cosmos	4	389	55	2_3_12_389_Rep3
2	3	26	12	536	1567.27	2682.47	1962.84	1158.57	2406.74	1504.62	Rep3	Control Confined	2_3_12_536_Rep3	56	108	18:40:26	36:00:28	53	62401.7	Split	End	4	389	55	2_3_12_389_Rep3
2	3	26	12	538	1263.97	2609.7	1516.35	1134.56	2407.61	1509.99	Rep3	Control Confined	2_3_12_538_Rep3	57	108	19:00:31	36:00:28	52	61197.3	Split	End	2	42	42	2_3_12_42_Rep3
2	3	26	12	539	1272.08	2604.08	1514.83	1137.37	2398.78	1508.6	Rep3	Control Confined	2_3_12_539_Rep3	57	108	19:00:31	36:00:28	52	61197.3	Split	End	2	42	42	2_3_12_42_Rep3
2	3	26	12	543	1392.54	2770.47	1588.94	1145.51	2384.94	1506.74	Rep3	Control Confined	2_3_12_543_Rep3	58	108	19:20:26	36:00:28	51	60001.7	Cosmos	End	1	543	543	2_3_12_543_Rep3
2	3	26	12	544	1587.15	3047.42	1517.72	1164.67	2434.01	1502.57	Rep3	Control Confined	2_3_12_544_Rep3	58	103	19:20:26	34:20:23	46	53997.1	Cosmos	Cosmos	1	544	544	2_3_12_544_Rep3
2	3	26	12	545	1769.22	2955.52	1618.7	1195.6	2436.69	1496.47	Rep3	Control Confined	2_3_12_545_Rep3	58	108	19:20:26	36:00:28	51	60001.7	Split	End	2	80	80	2_3_12_80_Rep3
2	3	26	12	549	1306.12	2641.27	1502	1137.73	2361.85	1504.14	Rep3	Control Confined	2_3_12_549_Rep3	59	78	19:40:24	26:00:27	20	22803.3	Split	Split	3	464	66	2_3_12_464_Rep3
2	3	26	12	550	1767.55	2570.58	1550.11	1149.04	2341.23	1476.45	Rep3	Control Confined	2_3_12_550_Rep3	59	108	19:40:24	36:00:28	50	58803.8	Merged	End	1	550	550	2_3_12_550_Rep3
2	3	26	12	555	1890.83	2873.84	1524.48	1196.06	2412.83	1498.81	Rep3	Control Confined	2_3_12_555_Rep3	60	90	20:00:30	30:00:28	31	35997.7	Split	Cosmos	2	217	217	2_3_12_217_Rep3
2	3	26	12	567	1488.99	2553.29	1510.28	1159.69	2376.22	1506.62	Rep3	Control Confined	2_3_12_567_Rep3	61	90	20:20:28	30:00:28	30	34799.9	Cosmos	Merged	1	567	567	2_3_12_567_Rep3
2	3	26	12	569	1313.26	2480.81	1513.45	1153.1	2394.5	1501.05	Rep3	Control Confined	2_3_12_569_Rep3	61	80	20:20:28	26:40:26	20	22797.9	Split	Cosmos	2	34	34	2_3_12_34_Rep3
2	3	26	12	573	1279.22	2586.18	1931.28	1140.15	2382.83	1508.85	Rep3	Control Confined	2_3_12_573_Rep3	61	108	20:20:28	36:00:28	48	56400.1	Split	End	2	481	481	2_3_12_481_Rep3
2	3	26	12	574	1281.03	2589.78	1927.75	1141.38	2377.9	1511.66	Rep3	Control Confined	2_3_12_574_Rep3	61	108	20:20:28	36:00:28	48	56400.1	Split	End	2	481	481	2_3_12_481_Rep3
2	3	26	12	577	1267.43	2562.52	1896.64	1142.65	2367.37	1508.04	Rep3	Control Confined	2_3_12_577_Rep3	62	108	20:40:31	36:00:28	47	55196.6	Cosmos	End	1	577	577	2_3_12_577_Rep3
2	3	26	12	578	1494.23	2858.4	1508.9	1193.39	2413.49	1515.07	Rep3	Control Confined	2_3_12_578_Rep3	63	97	21:00:27	32:20:27	35	40800	Merged	Merged	1	578	578	2_3_12_578_Rep3
2	3	26	12	579	1941.7	2551.78	1519.35	1229.08	2362.96	1505.7	Rep3	Control Confined	2_3_12_579_Rep3	63	79	21:00:27	26:20:28	17	19200.6	Cosmos	Merged	1	579	579	2_3_12_579_Rep3
2	3	26	12	580	1367.33	2684.1	1582.64	1153.04	2431.72	1482.05	Rep3	Control Confined	2_3_12_580_Rep3	63	108	21:00:27	36:00:28	46	54000.6	Cosmos	End	1	580	580	2_3_12_580_Rep3
2	3	26	12	581	1326.9	2654.39	1505.78	1142	2410.44	1507.47	Rep3	Control Confined	2_3_12_581_Rep3	63	106	21:00:27	35:20:25	44	51597.8	Merged	Cosmos	1	581	581	2_3_12_581_Rep3
2	3	26	12	589	1566	3050.33	2061.64	1177.66	2460.62	1518.34	Rep3	Control Confined	2_3_12_589_Rep3	64	108	21:20:27	36:00:28	45	52800.4	Split	End	2	57	57	2_3_12_57_Rep3
2	3	26	12	591	1387.73	2799.11	1504.65	1165.83	2448.24	1505.46	Rep3	Control Confined	2_3_12_591_Rep3	64	96	21:20:27	32:00:24	33	38396.8	Split	Cosmos	2	57	57	2_3_12_57_Rep3
2	3	26	12	593	1419.83	2832.98	1697.01	1149.2	2412.73	1500.33	Rep3	Control Confined	2_3_12_593_Rep3	64	108	21:20:27	36:00:28	45	52800.4	Split	End	2	61	61	2_3_12_61_Rep3
2	3	26	12	594	1441.95	2842.19	1687.47	1161.62	2404.35	1494.57	Rep3	Control Confined	2_3_12_594_Rep3	64	108	21:20:27	36:00:28	45	52800.4	Split	End	2	61	61	2_3_12_61_Rep3
2	3	26	12	598	1251.25	2474.16	1507.57	1152.18	2391.76	1501.63	Rep3	Control Confined	2_3_12_598_Rep3	65	82	21:40:29	27:20:22	18	20392.8	Cosmos	Cosmos	1	598	598	2_3_12_598_Rep3
2	3	26	12	599	1792.9	2662.99	1504.75	1173.07	2351.39	1502.25	Rep3	Control Confined	2_3_12_599_Rep3	65	106	21:40:29	35:20:25	42	49195.7	Split	Split	2	565	565	2_3_12_565_Rep3
2	3	26	12	600	1416.23	2691.36	1528.37	1172.84	2389.23	1518.44	Rep3	Control Confined	2_3_12_600_Rep3	65	88	21:40:29	29:20:27	24	27598	Split	Cosmos	2	565	565	2_3_12_565_Rep3
2	3	26	12	602	1504.27	2967.2	1478.17	1179.47	2503.79	1467.09	Rep3	Control Confined	2_3_12_602_Rep3	65	108	21:40:29	36:00:28	44	51598.5	Split	End	2	43	43	2_3_12_43_Rep3
2	3	26	12	605	1373.12	2683.4	1602.16	1131.35	2387.69	1500.56	Rep3	Control Confined	2_3_12_605_Rep3	65	108	21:40:29	36:00:28	44	51598.5	Merged	End	1	605	605	2_3_12_605_Rep3
2	3	26	12	606	1410.74	2703.3	1580.32	1147.56	2397.47	1489.69	Rep3	Control Confined	2_3_12_606_Rep3	65	108	21:40:29	36:00:28	44	51598.5	Cosmos	End	1	606	606	2_3_12_606_Rep3
2	3	26	12	607	1297.29	2541.73	1508.59	1137.09	2379.17	1504.11	Rep3	Control Confined	2_3_12_607_Rep3	65	80	21:40:29	26:40:26	16	17996.3	Cosmos	Cosmos	1	607	607	2_3_12_607_Rep3
2	3	26	12	608	1319.34	2659.1	1790.73	1149.38	2380.58	1495.95	Rep3	Control Confined	2_3_12_608_Rep3	66	107	22:00:27	35:40:26	42	49198.7	Split	Merged	2	592	592	2_3_12_592_Rep3
2	3	26	12	611	1276.22	2602.48	1512.21	1134.39	2379.82	1503.64	Rep3	Control Confined	2_3_12_611_Rep3	66	108	22:00:27	36:00:28	43	50400.8	Cosmos	End	1	611	611	2_3_12_611_Rep3
2	3	26	12	612	1316.58	2670.37	1804.69	1147.95	2394.95	1506.65	Rep3	Control Confined	2_3_12_612_Rep3	66	108	22:00:27	36:00:28	43	50400.8	Split	End	2	592	592	2_3_12_592_Rep3
2	3	26	12	616	1211.48	2478.03	1742.02	1135.14	2379.47	1509.59	Rep3	Control Confined	2_3_12_616_Rep3	67	88	22:20:25	29:20:27	22	25202.2	Cosmos	Cosmos	1	616	616	2_3_12_616_Rep3
2	3	26	12	617	1206.34	2469.15	1542.54	1131.14	2354.93	1495.96	Rep3	Control Confined	2_3_12_617_Rep3	67	108	22:20:25	36:00:28	42	49202.7	Cosmos	End	1	617	617	2_3_12_617_Rep3
2	3	26	12	619	1415.19	2707.61	1537.19	1222.21	2457.42	1529.63	Rep3	Control Confined	2_3_12_619_Rep3	67	89	22:20:25	29:40:25	23	26399.9	Cosmos	Cosmos	1	619	619	2_3_12_619_Rep3
2	3	26	12	620	1449.55	2738.19	1521.36	1171.18	2390.32	1512.96	Rep3	Control Confined	2_3_12_620_Rep3	67	98	22:20:25	32:40:25	32	37200.1	Split	Merged	2	566	566	2_3_12_566_Rep3
2	3	26	12	621	1472.74	2781.57	1512.4	1166.91	2387.34	1507.65	Rep3	Control Confined	2_3_12_621_Rep3	67	90	22:20:25	30:00:28	24	27602.5	Split	Merged	2	566	566	2_3_12_566_Rep3
2	3	26	12	622	1380.22	2723.54	1742.83	1205.93	2447.91	1540.74	Rep3	Control Confined	2_3_12_622_Rep3	67	108	22:20:25	36:00:28	42	49202.7	Split	End	2	44	44	2_3_12_44_Rep3
2	3	26	12	623	1355.51	2690.39	1706.5	1163.14	2399.44	1525	Rep3	Control Confined	2_3_12_623_Rep3	67	108	22:20:25	36:00:28	42	49202.7	Split	End	2	44	44	2_3_12_44_Rep3
2	3	26	12	624	1249.16	2420.74	1508.01	1168.2	2377.33	1504.19	Rep3	Control Confined	2_3_12_624_Rep3	67	81	22:20:25	27:00:27	15	16801.4	Cosmos	Cosmos	1	624	624	2_3_12_624_Rep3
2	3	26	12	629	1704.02	2490.65	1491.21	1161.1	2324.94	1471.89	Rep3	Control Confined	2_3_12_629_Rep3	67	93	22:20:25	31:00:28	27	31203	Cosmos	Cosmos	1	629	629	2_3_12_629_Rep3
2	3	26	12	632	1196.64	2454.38	1697.27	1130.77	2347.38	1507.92	Rep3	Control Confined	2_3_12_632_Rep3	68	108	22:40:28	36:00:28	41	47999.8	Cosmos	End	1	632	632	2_3_12_632_Rep3
2	3	26	12	635	1714.85	2969.2	1499.4	1190.75	2402.04	1492.61	Rep3	Control Confined	2_3_12_635_Rep3	68	97	22:40:28	32:20:27	30	34799.2	Cosmos	Cosmos	1	635	635	2_3_12_635_Rep3
2	3	26	12	637	2132.1	2803.87	1539.76	1265.9	2432.57	1521.53	Rep3	Control Confined	2_3_12_637_Rep3	68	108	22:40:28	36:00:28	41	47999.8	Cosmos	End	1	637	637	2_3_12_637_Rep3
2	3	26	12	641	1400.43	2752.26	1531.66	1176.19	2412.28	1524.87	Rep3	Control Confined	2_3_12_641_Rep3	69	108	23:00:25	36:00:28	40	46802.7	Cosmos	End	1	641	641	2_3_12_641_Rep3
2	3	26	12	642	1605.26	3098.9	1505.29	1179.9	2459.42	1503.8	Rep3	Control Confined	2_3_12_642_Rep3	69	90	23:00:25	30:00:28	22	25202.6	Split	Merged	2	585	585	2_3_12_585_Rep3
2	3	26	12	643	1416.23	2820.27	1696.15	1156.66	2412.12	1507.29	Rep3	Control Confined	2_3_12_643_Rep3	69	80	23:00:25	26:40:26	12	13200.5	Split	Split	2	585	585	2_3_12_585_Rep3
2	3	26	12	644	1227.83	2521.08	1777.35	1150.66	2404.4	1506.8	Rep3	Control Confined	2_3_12_644_Rep3	70	90	23:20:27	30:00:28	21	24001	Cosmos	Merged	1	644	644	2_3_12_644_Rep3
2	3	26	12	645	1207.88	2480.91	1724.76	1128.37	2373.23	1505.79	Rep3	Control Confined	2_3_12_645_Rep3	70	102	23:20:27	34:00:24	33	38396.9	Cosmos	Split	1	645	645	2_3_12_645_Rep3
2	3	26	12	648	1206.86	2478.03	1645.2	1145.79	2370.48	1504.95	Rep3	Control Confined	2_3_12_648_Rep3	70	91	23:20:27	30:20:28	22	25201	Cosmos	Cosmos	1	648	648	2_3_12_648_Rep3
2	3	26	12	650	2370.52	3208.93	1678.61	1350.11	2589.05	1560.61	Rep3	Control Confined	2_3_12_650_Rep3	70	78	23:20:27	26:00:27	9	9600.75	Merged	Split	1	650	650	2_3_12_650_Rep3
2	3	26	12	651	1579.21	2986.99	1530.65	1188.39	2422.21	1511.4	Rep3	Control Confined	2_3_12_651_Rep3	70	108	23:20:27	36:00:28	39	45601.2	Split	End	3	553	217	2_3_12_553_Rep3
2	3	26	12	653	1355.12	2722.2	1516.41	1157.11	2417.13	1507.97	Rep3	Control Confined	2_3_12_653_Rep3	70	108	23:20:27	36:00:28	39	45601.2	Cosmos	End	1	653	653	2_3_12_653_Rep3
2	3	26	12	654	1343.78	2714.61	1517.16	1142.53	2377.4	1508.45	Rep3	Control Confined	2_3_12_654_Rep3	70	108	23:20:27	36:00:28	39	45601.2	Split	End	2	53	53	2_3_12_53_Rep3
2	3	26	12	658	1451.85	2905.37	1943.26	1163.19	2443.34	1517.6	Rep3	Control Confined	2_3_12_658_Rep3	71	108	23:40:26	36:00:28	38	44402.2	Merged	End	1	658	658	2_3_12_658_Rep3
2	3	26	12	660	1206.42	2479.58	1647.56	1132.46	2365.36	1505.09	Rep3	Control Confined	2_3_12_660_Rep3	71	108	23:40:26	36:00:28	38	44402.2	Cosmos	End	1	660	660	2_3_12_660_Rep3
2	3	26	12	661	1211.13	2492.68	1553.28	1129.01	2369.34	1509.39	Rep3	Control Confined	2_3_12_661_Rep3	71	84	23:40:26	28:00:27	14	15600.9	Cosmos	Cosmos	1	661	661	2_3_12_661_Rep3
2	3	26	12	662	1264.67	2548.38	1521.24	1135.73	2360.35	1486.67	Rep3	Control Confined	2_3_12_662_Rep3	71	108	23:40:26	36:00:28	38	44402.2	Cosmos	End	1	662	662	2_3_12_662_Rep3
2	3	26	12	667	1393.04	2469.61	1711.58	1177.43	2359.42	1493.81	Rep3	Control Confined	2_3_12_667_Rep3	71	90	23:40:26	30:00:28	20	22802	Split	Cosmos	2	6	6	2_3_12_6_Rep3
2	3	26	12	672	1215.69	2486.74	1541.95	1132.53	2367.94	1498.76	Rep3	Control Confined	2_3_12_672_Rep3	72	94	24:00:27	31:20:28	23	26401.1	Cosmos	Cosmos	1	672	672	2_3_12_672_Rep3
2	3	26	12	673	1267.33	2548.14	1509.94	1131.73	2346.36	1473.71	Rep3	Control Confined	2_3_12_673_Rep3	72	108	24:00:27	36:00:28	37	43200.8	Split	End	3	614	596	2_3_12_614_Rep3
2	3	26	12	677	1806.08	3057.08	1519.4	1190.75	2432.51	1509.42	Rep3	Control Confined	2_3_12_677_Rep3	72	108	24:00:27	36:00:28	37	43200.8	Merged	End	1	677	677	2_3_12_677_Rep3
2	3	26	12	680	1246.75	2519.41	1816.02	1140.23	2363.9	1501.45	Rep3	Control Confined	2_3_12_680_Rep3	72	108	24:00:27	36:00:28	37	43200.8	Split	End	3	614	596	2_3_12_614_Rep3
2	3	26	12	681	1164.11	2408.16	1671.41	1124.35	2348.41	1512.55	Rep3	Control Confined	2_3_12_681_Rep3	73	108	24:20:24	36:00:28	36	42003.8	Cosmos	End	1	681	681	2_3_12_681_Rep3
2	3	26	12	683	1509.5	2737.89	1486.86	1162.29	2383.6	1482.73	Rep3	Control Confined	2_3_12_683_Rep3	73	108	24:20:24	36:00:28	36	42003.8	Split	End	2	655	655	2_3_12_655_Rep3
2	3	26	12	684	1278.03	2517.97	1920.83	1169.9	2375.94	1503.83	Rep3	Control Confined	2_3_12_684_Rep3	73	108	24:20:24	36:00:28	36	42003.8	Split	End	2	655	655	2_3_12_655_Rep3
2	3	26	12	685	1366.33	2631.2	1516.39	1134.46	2390.05	1511.92	Rep3	Control Confined	2_3_12_685_Rep3	73	91	24:20:24	30:20:28	19	21603.6	Cosmos	Cosmos	1	685	685	2_3_12_685_Rep3
2	3	26	12	686	1301.99	2403.46	1500.39	1136.85	2336.67	1492.25	Rep3	Control Confined	2_3_12_686_Rep3	73	88	24:20:24	29:20:27	16	18003.3	Cosmos	Cosmos	1	686	686	2_3_12_686_Rep3
2	3	26	12	687	1683.95	3030.25	1470.29	1166.13	2360.3	1464.56	Rep3	Control Confined	2_3_12_687_Rep3	73	108	24:20:24	36:00:28	36	42003.8	Cosmos	End	1	687	687	2_3_12_687_Rep3
2	3	26	12	688	1280.02	2582.77	1550.7	1175.42	2424.04	1480.1	Rep3	Control Confined	2_3_12_688_Rep3	73	89	24:20:24	29:40:25	17	19201	Cosmos	Split	1	688	688	2_3_12_688_Rep3
2	3	26	12	689	1249.36	2528.73	1498.68	1140.16	2322.52	1481.43	Rep3	Control Confined	2_3_12_689_Rep3	74	108	24:40:25	36:00:28	35	40803.4	Cosmos	End	1	689	689	2_3_12_689_Rep3
2	3	26	12	692	1236.24	2494.31	1568.32	1164.78	2395.75	1493.48	Rep3	Control Confined	2_3_12_692_Rep3	74	78	24:40:25	26:00:27	5	4802.93	Cosmos	Cosmos	1	692	692	2_3_12_692_Rep3
2	3	26	12	696	1809.73	2814.89	1673.47	1167.09	2399.41	1493.74	Rep3	Control Confined	2_3_12_696_Rep3	74	89	24:40:25	29:40:25	16	18000.6	Cosmos	Merged	1	696	696	2_3_12_696_Rep3
2	3	26	12	699	1273.32	2427.45	1575.88	1196.35	2374.74	1541.9	Rep3	Control Confined	2_3_12_699_Rep3	75	81	25:00:29	27:00:27	7	7197.67	Cosmos	Cosmos	1	699	699	2_3_12_699_Rep3
2	3	26	12	700	1277.48	2530.9	1502.18	1133.91	2374.76	1499.65	Rep3	Control Confined	2_3_12_700_Rep3	75	101	25:00:29	33:40:27	27	31197.9	Cosmos	Cosmos	1	700	700	2_3_12_700_Rep3
2	3	26	12	701	1343.16	2594.48	1512.05	1139.84	2401.98	1506.31	Rep3	Control Confined	2_3_12_701_Rep3	75	79	25:00:29	26:20:28	5	4798.93	Cosmos	Cosmos	1	701	701	2_3_12_701_Rep3
2	3	26	12	702	2469.43	2842.94	1517.71	1203.27	2402.58	1501.42	Rep3	Control Confined	2_3_12_702_Rep3	75	80	25:00:29	26:40:26	6	5996.73	Split	Merged	2	582	582	2_3_12_582_Rep3
2	3	26	12	703	2603.6	2886.72	1524.51	1232.58	2419.82	1510.36	Rep3	Control Confined	2_3_12_703_Rep3	75	78	25:00:29	26:00:27	4	3598.5	Split	Merged	2	582	582	2_3_12_582_Rep3
2	3	26	12	704	1347.44	2608.8	1485.85	1154.99	2356.99	1482.4	Rep3	Control Confined	2_3_12_704_Rep3	75	81	25:00:29	27:00:27	7	7197.67	Cosmos	Cosmos	1	704	704	2_3_12_704_Rep3
2	3	26	12	707	1286.87	2549.28	1463.8	1120.3	2302.46	1460.57	Rep3	Control Confined	2_3_12_707_Rep3	75	90	25:00:29	30:00:28	16	17998.8	Cosmos	Cosmos	1	707	707	2_3_12_707_Rep3
2	3	26	12	708	1314.15	2603.65	1467.52	1144.08	2339.68	1466.83	Rep3	Control Confined	2_3_12_708_Rep3	75	81	25:00:29	27:00:27	7	7197.67	Cosmos	Cosmos	1	708	708	2_3_12_708_Rep3
2	3	26	12	709	1324.9	2681.96	1509.09	1134.7	2384.06	1502.6	Rep3	Control Confined	2_3_12_709_Rep3	76	108	25:20:27	36:00:28	33	38400.5	Split	End	3	670	603	2_3_12_670_Rep3
2	3	26	12	710	1446.88	2864.47	1515.98	1150.9	2398.67	1498.83	Rep3	Control Confined	2_3_12_710_Rep3	76	90	25:20:27	30:00:28	15	16800.4	Merged	Cosmos	1	710	710	2_3_12_710_Rep3
2	3	26	12	711	1787.31	2722.3	1509.64	1166.43	2391.48	1503.55	Rep3	Control Confined	2_3_12_711_Rep3	76	78	25:20:27	26:00:27	3	2400.09	Cosmos	Merged	1	711	711	2_3_12_711_Rep3
2	3	26	12	713	1294.91	2578.7	1497.37	1148.25	2375.1	1488.86	Rep3	Control Confined	2_3_12_713_Rep3	76	97	25:20:27	32:20:27	22	25199.9	Cosmos	Cosmos	1	713	713	2_3_12_713_Rep3
2	3	26	12	716	1433.37	2722	1529.17	1157.03	2401.78	1509.18	Rep3	Control Confined	2_3_12_716_Rep3	76	91	25:20:27	30:20:28	16	18000.3	Merged	Cosmos	1	716	716	2_3_12_716_Rep3
2	3	26	12	718	1328.08	2570.19	1777.42	1142.74	2344.08	1480.96	Rep3	Control Confined	2_3_12_718_Rep3	76	78	25:20:27	26:00:27	3	2400.09	Merged	Split	1	718	718	2_3_12_718_Rep3
2	3	26	12	719	1377.78	2447.19	1497.34	1158.69	2389.86	1495.46	Rep3	Control Confined	2_3_12_719_Rep3	77	81	25:40:27	27:00:27	5	4799.85	Cosmos	Cosmos	1	719	719	2_3_12_719_Rep3
2	3	26	12	720	1406.38	2639.08	1511.82	1139.29	2350.5	1460.18	Rep3	Control Confined	2_3_12_720_Rep3	77	92	25:40:27	30:40:30	16	18003.5	Cosmos	Split	1	720	720	2_3_12_720_Rep3
2	3	26	12	721	1820.14	3302.53	1590.76	1217.1	2500.42	1505.74	Rep3	Control Confined	2_3_12_721_Rep3	77	108	25:40:27	36:00:28	32	37201.1	Merged	End	1	721	721	2_3_12_721_Rep3
2	3	26	12	722	1195.5	2497.72	1522.29	1126.22	2387.27	1506.31	Rep3	Control Confined	2_3_12_722_Rep3	78	102	26:00:27	34:00:24	25	28796.2	Cosmos	Cosmos	1	722	722	2_3_12_722_Rep3
2	3	26	12	723	1748.73	2818.28	1646.66	1185.78	2441.44	1510.46	Rep3	Control Confined	2_3_12_723_Rep3	78	79	26:00:27	26:20:28	2	1200.42	Cosmos	Cosmos	1	723	723	2_3_12_723_Rep3
2	3	26	12	724	1226.26	2509.05	1491.68	1127.93	2345.91	1474.38	Rep3	Control Confined	2_3_12_724_Rep3	78	88	26:00:27	29:20:27	11	12000	Split	Merged	2	712	712	2_3_12_712_Rep3
2	3	26	12	725	1388.03	2718.76	1495.36	1164.79	2419.3	1486.16	Rep3	Control Confined	2_3_12_725_Rep3	78	83	26:00:27	27:40:27	6	5999.93	Cosmos	Cosmos	1	725	725	2_3_12_725_Rep3
2	3	26	12	726	1378.59	2693.73	1488.7	1229.01	2439.08	1462.38	Rep3	Control Confined	2_3_12_726_Rep3	78	108	26:00:27	36:00:28	31	36000.4	Merged	End	1	726	726	2_3_12_726_Rep3
2	3	26	12	727	1231.57	2514.68	1494.19	1125.11	2342.27	1476.32	Rep3	Control Confined	2_3_12_727_Rep3	78	88	26:00:27	29:20:27	11	12000	Split	Merged	2	712	712	2_3_12_712_Rep3
2	3	26	12	728	1540.16	2742.59	2290.67	1177.21	2362.09	1507.94	Rep3	Control Confined	2_3_12_728_Rep3	78	83	26:00:27	27:40:27	6	5999.93	Merged	Split	1	728	728	2_3_12_728_Rep3
2	3	26	12	729	1969.14	3520.52	1503.53	1222.28	2511.64	1497.71	Rep3	Control Confined	2_3_12_729_Rep3	78	108	26:00:27	36:00:28	31	36000.4	Cosmos	End	1	729	729	2_3_12_729_Rep3
2	3	26	12	730	1767.7	2588.77	1511.52	1171.44	2375.48	1501.79	Rep3	Control Confined	2_3_12_730_Rep3	78	85	26:00:27	28:20:30	8	8402.85	Cosmos	Merged	1	730	730	2_3_12_730_Rep3
2	3	26	12	731	1395.74	2454.03	1548.37	1141.26	2331.37	1488.62	Rep3	Control Confined	2_3_12_731_Rep3	78	108	26:00:27	36:00:28	31	36000.4	Split	End	2	717	106	2_3_12_717_Rep3
2	3	26	12	732	1402.56	2469.93	1550.44	1123.32	2316.92	1474.38	Rep3	Control Confined	2_3_12_732_Rep3	78	108	26:00:27	36:00:28	31	36000.4	Split	End	2	717	106	2_3_12_717_Rep3
2	3	19	26	2	1514.25	2612.14	1507.63	1261.89	2357.72	1508.58	Rep3	Control Confined	2_3_26_2_Rep3	1	108	00:20:21	36:00:28	108	128406	Begin	End	1	2	2	2_3_26_2_Rep3
2	3	19	26	6	2220.91	2965.75	1543.53	1296.36	2398.51	1500.4	Rep3	Control Confined	2_3_26_6_Rep3	1	96	00:20:21	32:00:24	96	114003	Begin	Cosmos	1	6	6	2_3_26_6_Rep3
2	3	19	26	8	1500.09	2526.47	1500.21	1250.86	2335.24	1493.52	Rep3	Control Confined	2_3_26_8_Rep3	1	108	00:20:21	36:00:28	108	128406	Begin	End	1	8	8	2_3_26_8_Rep3
2	3	19	26	15	1893.67	3307.94	2759.76	1286	2386.96	1515.77	Rep3	Control Confined	2_3_26_15_Rep3	1	108	00:20:21	36:00:28	108	128406	Begin	End	1	15	15	2_3_26_15_Rep3
2	3	19	26	16	2287.24	2844	1560.62	1322.97	2385	1548.28	Rep3	Control Confined	2_3_26_16_Rep3	1	108	00:20:21	36:00:28	108	128406	Begin	End	1	16	16	2_3_26_16_Rep3
2	3	19	26	25	1573.32	2658.65	1515.67	1254.5	2355.58	1504.75	Rep3	Control Confined	2_3_26_25_Rep3	1	108	00:20:21	36:00:28	108	128406	Begin	End	1	25	25	2_3_26_25_Rep3
2	3	19	26	26	1813.03	3157.29	1534.2	1285.39	2401.04	1503.3	Rep3	Control Confined	2_3_26_26_Rep3	1	108	00:20:21	36:00:28	108	128406	Begin	End	1	26	26	2_3_26_26_Rep3
2	3	19	26	30	2075.29	2674.96	1520.04	1271.84	2353.69	1510.82	Rep3	Control Confined	2_3_26_30_Rep3	1	76	00:20:21	25:20:27	76	90005.9	Begin	Cosmos	1	30	30	2_3_26_30_Rep3
2	3	19	26	31	2000.52	3222.93	1519.8	1286.85	2406.05	1493.71	Rep3	Control Confined	2_3_26_31_Rep3	1	83	00:20:21	27:40:27	83	98405.9	Begin	Merged	1	31	31	2_3_26_31_Rep3
2	3	19	26	33	1801.98	3128.73	1958.86	1352.03	2502.72	1513.41	Rep3	Control Confined	2_3_26_33_Rep3	1	83	00:20:21	27:40:27	83	98405.9	Begin	Merged	1	33	33	2_3_26_33_Rep3
2	3	19	26	35	1805.62	2759.78	1501.25	1260.15	2361.18	1494.77	Rep3	Control Confined	2_3_26_35_Rep3	1	108	00:20:21	36:00:28	108	128406	Begin	End	1	35	35	2_3_26_35_Rep3
2	3	19	26	36	1302.39	2452.32	1534.61	1223.02	2333.76	1496.14	Rep3	Control Confined	2_3_26_36_Rep3	1	108	00:20:21	36:00:28	108	128406	Begin	End	1	36	36	2_3_26_36_Rep3
2	3	19	26	37	4760.16	2812.32	1537.75	1366.77	2333.22	1492.35	Rep3	Control Confined	2_3_26_37_Rep3	1	108	00:20:21	36:00:28	108	128406	Begin	End	1	37	37	2_3_26_37_Rep3
2	3	19	26	38	1927.62	3362.73	1500.39	1293.34	2432.73	1498.08	Rep3	Control Confined	2_3_26_38_Rep3	1	104	00:20:21	34:40:26	104	123604	Begin	Cosmos	1	38	38	2_3_26_38_Rep3
2	3	19	26	39	1673.97	3015.15	2901.95	1269.15	2375.93	1514.57	Rep3	Control Confined	2_3_26_39_Rep3	1	108	00:20:21	36:00:28	108	128406	Begin	End	1	39	39	2_3_26_39_Rep3
2	3	19	26	41	1325.49	2390.19	1501.3	1249.78	2341.99	1493.53	Rep3	Control Confined	2_3_26_41_Rep3	1	58	00:20:21	19:20:26	58	68404.7	Begin	Split	1	41	41	2_3_26_41_Rep3
2	3	19	26	44	1625.34	2948.16	2836.72	1254.87	2375.74	1508.69	Rep3	Control Confined	2_3_26_44_Rep3	1	108	00:20:21	36:00:28	108	128406	Begin	End	1	44	44	2_3_26_44_Rep3
2	3	19	26	47	1458.51	2580.64	1503.07	1258.58	2346.84	1496.04	Rep3	Control Confined	2_3_26_47_Rep3	1	105	00:20:21	35:00:23	105	124801	Begin	Split	1	47	47	2_3_26_47_Rep3
2	3	19	26	48	1623.1	2968.53	1822.13	1248.47	2370.74	1498.17	Rep3	Control Confined	2_3_26_48_Rep3	1	108	00:20:21	36:00:28	108	128406	Begin	End	1	48	48	2_3_26_48_Rep3
2	3	19	26	49	1437.66	2267.81	1483.23	1264.12	2259.61	1473.51	Rep3	Control Confined	2_3_26_49_Rep3	1	59	00:20:21	19:40:24	59	69602.6	Begin	Cosmos	1	49	49	2_3_26_49_Rep3
2	3	19	26	50	2574.66	3276.96	1503.77	1342.42	2400.37	1486.16	Rep3	Control Confined	2_3_26_50_Rep3	1	89	00:20:21	29:40:25	89	105604	Begin	Split	1	50	50	2_3_26_50_Rep3
2	3	19	26	51	2143.88	2643.69	1669.01	1283.37	2294.55	1466.11	Rep3	Control Confined	2_3_26_51_Rep3	1	86	00:20:21	28:40:29	86	102007	Begin	Cosmos	1	51	51	2_3_26_51_Rep3
2	3	19	26	52	2118.5	3065.46	1481.68	1290.03	2348.86	1474.72	Rep3	Control Confined	2_3_26_52_Rep3	1	108	00:20:21	36:00:28	108	128406	Begin	End	1	52	52	2_3_26_52_Rep3
2	3	19	26	54	1691.52	2508.68	1487.13	1274.36	2291.51	1481.3	Rep3	Control Confined	2_3_26_54_Rep3	1	64	00:20:21	21:20:27	64	75606	Begin	Split	1	54	54	2_3_26_54_Rep3
2	3	19	26	55	1656.94	2594.33	1501.21	1262.82	2360.73	1507.3	Rep3	Control Confined	2_3_26_55_Rep3	2	79	00:40:21	26:20:28	78	92407	Cosmos	Cosmos	1	55	55	2_3_26_55_Rep3
2	3	19	26	65	1709.85	3091.46	1610.07	1255.84	2372.76	1503.46	Rep3	Control Confined	2_3_26_65_Rep3	8	108	02:40:30	36:00:28	101	119998	Cosmos	End	1	65	65	2_3_26_65_Rep3
2	3	19	26	73	1542.14	2749.79	1524.27	1244.37	2355.89	1497.6	Rep3	Control Confined	2_3_26_73_Rep3	10	108	03:20:21	36:00:28	99	117606	Split	End	2	29	29	2_3_26_29_Rep3
2	3	19	26	76	1532.8	2804.2	1493.3	1240.16	2361.68	1492.31	Rep3	Control Confined	2_3_26_76_Rep3	10	108	03:20:21	36:00:28	99	117606	Split	End	2	29	29	2_3_26_29_Rep3
2	3	19	26	78	1544.12	2831.47	1640.29	1244.25	2361.51	1499.01	Rep3	Control Confined	2_3_26_78_Rep3	11	85	03:40:28	28:20:30	75	88801.9	Cosmos	Cosmos	1	78	78	2_3_26_78_Rep3
2	3	19	26	86	1874.29	3174.38	2270.84	1276.77	2374.17	1491.98	Rep3	Control Confined	2_3_26_86_Rep3	13	108	04:20:25	36:00:28	96	114003	Cosmos	End	1	86	86	2_3_26_86_Rep3
2	3	19	26	90	1718.14	2963.72	1526.45	1279.96	2378.67	1526.11	Rep3	Control Confined	2_3_26_90_Rep3	15	93	05:00:26	31:00:28	79	93602	Cosmos	Cosmos	1	90	90	2_3_26_90_Rep3
2	3	19	26	92	1725.41	2956.55	1508.1	1268.24	2381.69	1504.9	Rep3	Control Confined	2_3_26_92_Rep3	17	108	05:40:24	36:00:28	92	109203	Merged	End	1	92	92	2_3_26_92_Rep3
2	3	19	26	93	1531.13	2651.87	1498.86	1249.23	2357	1502.34	Rep3	Control Confined	2_3_26_93_Rep3	17	108	05:40:24	36:00:28	92	109203	Merged	End	1	93	93	2_3_26_93_Rep3
2	3	19	26	102	1484.18	2735.15	1679.77	1239.03	2354.1	1498.68	Rep3	Control Confined	2_3_26_102_Rep3	19	108	06:20:24	36:00:28	90	106804	Cosmos	End	1	102	102	2_3_26_102_Rep3
2	3	19	26	106	1644.55	2912	2339.67	1245.78	2319.44	1469.44	Rep3	Control Confined	2_3_26_106_Rep3	21	108	07:00:28	36:00:28	88	104400	Cosmos	End	1	106	106	2_3_26_106_Rep3
2	3	19	26	118	1678.18	3088.03	2136.7	1257.67	2398.46	1502.62	Rep3	Control Confined	2_3_26_118_Rep3	28	108	09:20:26	36:00:28	81	96001.9	Split	End	3	116	42	2_3_26_116_Rep3
2	3	19	26	120	1780.88	2997.17	1463.86	1248.33	2323.1	1458.19	Rep3	Control Confined	2_3_26_120_Rep3	29	64	09:40:26	21:20:27	36	42001.5	Cosmos	Cosmos	1	120	120	2_3_26_120_Rep3
2	3	19	26	127	1436.69	2535.95	1932.69	1254.41	2347.21	1504.11	Rep3	Control Confined	2_3_26_127_Rep3	34	102	11:20:26	34:00:24	69	81598	Split	Cosmos	2	17	17	2_3_26_17_Rep3
2	3	19	26	128	1640.24	2722.82	1526.83	1287.38	2378.4	1514	Rep3	Control Confined	2_3_26_128_Rep3	34	71	11:20:26	23:40:26	38	44400.1	Cosmos	Cosmos	1	128	128	2_3_26_128_Rep3
2	3	19	26	133	1333.66	2453.3	1482.95	1223.02	2254.65	1460.2	Rep3	Control Confined	2_3_26_133_Rep3	38	108	12:40:25	36:00:28	71	84002.8	Cosmos	End	1	133	133	2_3_26_133_Rep3
2	3	19	26	137	1357.8	2514.09	1490.03	1236.56	2317.74	1481.44	Rep3	Control Confined	2_3_26_137_Rep3	39	108	13:00:28	36:00:28	70	82800	Cosmos	End	1	137	137	2_3_26_137_Rep3
2	3	19	26	138	2297.02	2662.91	1514.59	1288.01	2345.52	1496.47	Rep3	Control Confined	2_3_26_138_Rep3	39	61	13:00:28	20:20:28	23	26399.9	Cosmos	Cosmos	1	138	138	2_3_26_138_Rep3
2	3	19	26	141	2337.08	3367.54	1514.59	1302.27	2395.5	1504.76	Rep3	Control Confined	2_3_26_141_Rep3	41	108	13:40:25	36:00:28	68	80402.6	Split	End	2	22	22	2_3_26_22_Rep3
2	3	19	26	142	1686.85	2950.5	1560.23	1272.99	2366.44	1507.01	Rep3	Control Confined	2_3_26_142_Rep3	41	108	13:40:25	36:00:28	68	80402.6	Split	End	2	22	22	2_3_26_22_Rep3
2	3	19	26	143	1328.64	2462.78	1506.27	1227.16	2349.64	1498.84	Rep3	Control Confined	2_3_26_143_Rep3	41	103	13:40:25	34:20:23	63	74398	Cosmos	Cosmos	1	143	143	2_3_26_143_Rep3
2	3	19	26	145	1424.51	2618.5	1579.74	1266.6	2353.29	1520.21	Rep3	Control Confined	2_3_26_145_Rep3	42	108	14:00:27	36:00:28	67	79200.6	Split	End	2	79	79	2_3_26_79_Rep3
2	3	19	26	146	1518.63	2731	1538.81	1258.83	2350.98	1518.29	Rep3	Control Confined	2_3_26_146_Rep3	42	108	14:00:27	36:00:28	67	79200.6	Cosmos	End	1	146	146	2_3_26_146_Rep3
2	3	19	26	148	2199.8	2617.9	1534.49	1286.05	2340.35	1515.95	Rep3	Control Confined	2_3_26_148_Rep3	42	78	14:00:27	26:00:27	37	43200.1	Cosmos	Cosmos	1	148	148	2_3_26_148_Rep3
2	3	19	26	150	1319.19	2446.11	1795.36	1232.41	2323.16	1499.69	Rep3	Control Confined	2_3_26_150_Rep3	43	108	14:20:30	36:00:28	66	77998.1	Split	End	2	45	45	2_3_26_45_Rep3
2	3	19	26	151	1304.88	2435.95	1760.11	1237.7	2329.05	1507.86	Rep3	Control Confined	2_3_26_151_Rep3	43	108	14:20:30	36:00:28	66	77998.1	Split	End	2	45	45	2_3_26_45_Rep3
2	3	19	26	153	1750.77	3123.48	1519.42	1281.12	2380.26	1510.51	Rep3	Control Confined	2_3_26_153_Rep3	44	108	14:40:28	36:00:28	65	76800.3	Cosmos	End	1	153	153	2_3_26_153_Rep3
2	3	19	26	154	1379.55	2481.44	1499.33	1236.15	2335.15	1498.68	Rep3	Control Confined	2_3_26_154_Rep3	44	79	14:40:28	26:20:28	36	42000.3	Cosmos	Cosmos	1	154	154	2_3_26_154_Rep3
2	3	19	26	155	1326.57	2461.48	1529.19	1237.46	2314.77	1496.9	Rep3	Control Confined	2_3_26_155_Rep3	45	108	15:00:30	36:00:28	64	75597.9	Merged	End	1	155	155	2_3_26_155_Rep3
2	3	19	26	158	1305.05	2468.92	1520.61	1222.8	2335.4	1495.96	Rep3	Control Confined	2_3_26_158_Rep3	46	108	15:20:26	36:00:28	63	74402.1	Cosmos	End	1	158	158	2_3_26_158_Rep3
2	3	19	26	160	1457.8	2573.45	2010.85	1256.04	2345.4	1502.16	Rep3	Control Confined	2_3_26_160_Rep3	48	90	16:00:25	30:00:28	43	50402.5	Cosmos	Cosmos	1	160	160	2_3_26_160_Rep3
2	3	19	26	166	1460.61	2639.28	2114.72	1257.25	2354.26	1548.6	Rep3	Control Confined	2_3_26_166_Rep3	50	75	16:40:26	25:00:29	26	30003.3	Merged	Split	1	166	166	2_3_26_166_Rep3
2	3	19	26	168	1308.76	2435.86	1533.74	1238.06	2335.08	1503.28	Rep3	Control Confined	2_3_26_168_Rep3	52	76	17:20:29	25:20:27	25	28798.8	Cosmos	Cosmos	1	168	168	2_3_26_168_Rep3
2	3	19	26	169	1603.22	2679.66	1463.17	1252.22	2293.71	1457.38	Rep3	Control Confined	2_3_26_169_Rep3	52	57	17:20:29	19:00:31	6	6002.02	Cosmos	Cosmos	1	169	169	2_3_26_169_Rep3
2	3	19	26	170	1302.88	2429.66	1529.96	1253.06	2348.57	1507.88	Rep3	Control Confined	2_3_26_170_Rep3	53	62	17:40:26	20:40:31	10	10805.5	Cosmos	Cosmos	1	170	170	2_3_26_170_Rep3
2	3	19	26	172	1518.26	2754.96	1538.12	1275.64	2355.53	1530.36	Rep3	Control Confined	2_3_26_172_Rep3	53	108	17:40:26	36:00:28	56	66002.1	Cosmos	End	1	172	172	2_3_26_172_Rep3
2	3	19	26	174	1295.79	2385.59	1626.65	1238.14	2311.31	1512.52	Rep3	Control Confined	2_3_26_174_Rep3	54	69	18:00:28	23:00:25	16	17997	Merged	Cosmos	1	174	174	2_3_26_174_Rep3
2	3	19	26	175	2591.59	2475.07	1531.22	1265.93	2312.94	1497.35	Rep3	Control Confined	2_3_26_175_Rep3	54	57	18:00:28	19:00:31	4	3602.44	Cosmos	Split	1	175	175	2_3_26_175_Rep3
2	3	19	26	176	1685.83	2998.12	1483.18	1261.81	2352.8	1478.34	Rep3	Control Confined	2_3_26_176_Rep3	54	57	18:00:28	19:00:31	4	3602.44	Cosmos	Cosmos	1	176	176	2_3_26_176_Rep3
2	3	19	26	177	1335.76	2453.98	1478.38	1236.42	2266.95	1457.68	Rep3	Control Confined	2_3_26_177_Rep3	55	72	18:20:29	24:00:27	18	20398.4	Cosmos	Cosmos	1	177	177	2_3_26_177_Rep3
2	3	19	26	178	1845.04	3197.37	1456.43	1285.31	2352.05	1444.17	Rep3	Control Confined	2_3_26_178_Rep3	56	82	18:40:26	27:20:22	27	31196	Cosmos	Split	1	178	178	2_3_26_178_Rep3
2	3	19	26	179	2439.36	2669.62	1505.94	1302.12	2333.09	1490.2	Rep3	Control Confined	2_3_26_179_Rep3	57	67	19:00:31	22:20:25	11	11994.7	Cosmos	Cosmos	1	179	179	2_3_26_179_Rep3
2	3	17	9	6	2601.81	2808.72	1516.9	1355.56	2338.99	1499.21	Rep3	Control Confined	2_3_9_6_Rep3	1	108	00:20:21	36:00:28	108	128406	Begin	End	1	6	6	2_3_9_6_Rep3
2	3	17	9	7	1835.84	3121.11	4379.91	1314.22	2377.81	1522.61	Rep3	Control Confined	2_3_9_7_Rep3	1	108	00:20:21	36:00:28	108	128406	Begin	End	1	7	7	2_3_9_7_Rep3
2	3	17	9	11	1912	3266.48	2160.75	1312.6	2368.89	1496.26	Rep3	Control Confined	2_3_9_11_Rep3	1	108	00:20:21	36:00:28	108	128406	Begin	End	1	11	11	2_3_9_11_Rep3
2	3	17	9	12	1751.52	2832.19	1526.95	1305.2	2331.5	1503.59	Rep3	Control Confined	2_3_9_12_Rep3	1	75	00:20:21	25:00:29	75	88807.5	Begin	Merged	1	12	12	2_3_9_12_Rep3
2	3	17	9	18	1952.92	3219.94	1503.38	1308.29	2385.83	1491.04	Rep3	Control Confined	2_3_9_18_Rep3	1	108	00:20:21	36:00:28	108	128406	Begin	End	1	18	18	2_3_9_18_Rep3
2	3	17	9	19	1843.92	3073.84	1487.98	1307.22	2359.2	1479.54	Rep3	Control Confined	2_3_9_19_Rep3	1	98	00:20:21	32:40:25	98	116404	Begin	Cosmos	1	19	19	2_3_9_19_Rep3
2	3	17	9	20	1844.29	3096.57	2128	1310.78	2384.21	1505.37	Rep3	Control Confined	2_3_9_20_Rep3	1	79	00:20:21	26:20:28	79	93606.4	Begin	Cosmos	1	20	20	2_3_9_20_Rep3
2	3	17	9	23	1838.28	2782.57	1499.73	1318.26	2351.26	1490.45	Rep3	Control Confined	2_3_9_23_Rep3	1	87	00:20:21	29:00:29	87	103208	Begin	Cosmos	1	23	23	2_3_9_23_Rep3
2	3	17	9	25	1839.31	2737.93	1495.28	1292.75	2337.11	1490.41	Rep3	Control Confined	2_3_9_25_Rep3	1	108	00:20:21	36:00:28	108	128406	Begin	End	1	25	25	2_3_9_25_Rep3
2	3	17	9	29	1655.49	2714.8	1486.77	1292.85	2316.24	1484.12	Rep3	Control Confined	2_3_9_29_Rep3	1	108	00:20:21	36:00:28	108	128406	Begin	End	1	29	29	2_3_9_29_Rep3
2	3	17	9	31	2046.69	3054.78	1476.46	1363.84	2376.15	1463.78	Rep3	Control Confined	2_3_9_31_Rep3	1	106	00:20:21	35:20:25	106	126004	Begin	Split	1	31	31	2_3_9_31_Rep3
2	3	17	9	33	1631.53	2832.89	1492.7	1309.45	2356	1492.94	Rep3	Control Confined	2_3_9_33_Rep3	1	63	00:20:21	21:00:27	63	74405.8	Begin	Cosmos	1	33	33	2_3_9_33_Rep3
2	3	17	9	34	1623.16	2540.87	1486.56	1308.74	2315.17	1490.26	Rep3	Control Confined	2_3_9_34_Rep3	1	61	00:20:21	20:20:28	61	72006.3	Begin	Cosmos	1	34	34	2_3_9_34_Rep3
2	3	17	9	39	1800.87	3118.5	1487.89	1306.89	2330.63	1476.27	Rep3	Control Confined	2_3_9_39_Rep3	1	108	00:20:21	36:00:28	108	128406	Begin	End	1	39	39	2_3_9_39_Rep3
2	3	17	9	41	2328.26	2916.47	1678.64	1351.1	2365.34	1520.61	Rep3	Control Confined	2_3_9_41_Rep3	1	108	00:20:21	36:00:28	108	128406	Begin	End	1	41	41	2_3_9_41_Rep3
2	3	17	9	44	1569.29	2674.51	1492.46	1280.32	2333.94	1488.25	Rep3	Control Confined	2_3_9_44_Rep3	4	86	01:20:24	28:40:29	83	98404.8	Cosmos	Cosmos	1	44	44	2_3_9_44_Rep3
2	3	17	9	55	1665.78	2501.29	1470.38	1287.07	2273.46	1461.56	Rep3	Control Confined	2_3_9_55_Rep3	7	107	02:20:30	35:40:26	101	119996	Cosmos	Split	1	55	55	2_3_9_55_Rep3
2	3	17	9	56	1951.67	2978.09	2507.62	1330.03	2368.71	1510.98	Rep3	Control Confined	2_3_9_56_Rep3	8	108	02:40:30	36:00:28	101	119998	Cosmos	End	1	56	56	2_3_9_56_Rep3
2	3	17	9	59	2039.26	2904.75	1898.38	1316.56	2317.89	1494.05	Rep3	Control Confined	2_3_9_59_Rep3	8	108	02:40:30	36:00:28	101	119998	Split	End	2	9	9	2_3_9_9_Rep3
2	3	17	9	62	2101.8	2769.75	1502.88	1322.47	2346.93	1489.86	Rep3	Control Confined	2_3_9_62_Rep3	9	108	03:00:24	36:00:28	100	118804	Cosmos	End	1	62	62	2_3_9_62_Rep3
2	3	17	9	66	1586.63	2706.38	1488.63	1284.14	2304.84	1468.99	Rep3	Control Confined	2_3_9_66_Rep3	13	108	04:20:25	36:00:28	96	114003	Cosmos	End	1	66	66	2_3_9_66_Rep3
2	3	17	9	69	1816.79	3090.99	3085.86	1337.65	2386.22	1535.27	Rep3	Control Confined	2_3_9_69_Rep3	14	74	04:40:25	24:40:25	61	71999.5	Merged	Split	1	69	69	2_3_9_69_Rep3
2	3	17	9	72	1607.79	2698.7	1479.22	1288.99	2304.37	1473.51	Rep3	Control Confined	2_3_9_72_Rep3	16	87	05:20:27	29:00:29	72	85202.5	Cosmos	Cosmos	1	72	72	2_3_9_72_Rep3
2	3	17	9	79	1516.26	2679.68	1578.55	1287.93	2295.04	1477.15	Rep3	Control Confined	2_3_9_79_Rep3	21	70	07:00:28	23:20:27	50	58798.4	Cosmos	Cosmos	1	79	79	2_3_9_79_Rep3
2	3	17	9	81	1545.39	2622.4	1488.85	1291.29	2327.78	1489.17	Rep3	Control Confined	2_3_9_81_Rep3	23	59	07:40:29	19:40:24	37	43195.4	Cosmos	Cosmos	1	81	81	2_3_9_81_Rep3
2	3	17	9	82	1510.27	2494.84	1486.53	1289.61	2287.63	1485.53	Rep3	Control Confined	2_3_9_82_Rep3	24	61	08:00:28	20:20:28	38	44400	Cosmos	Cosmos	1	82	82	2_3_9_82_Rep3
2	3	17	9	85	1764.67	2827.7	1464.61	1299.86	2291.91	1464.21	Rep3	Control Confined	2_3_9_85_Rep3	26	60	08:40:24	20:00:30	35	40806.4	Cosmos	Cosmos	1	85	85	2_3_9_85_Rep3
2	3	17	9	86	1540.18	2695.22	1473.56	1282.7	2270.11	1465.7	Rep3	Control Confined	2_3_9_86_Rep3	27	74	09:00:25	24:40:25	48	56399.3	Cosmos	Cosmos	1	86	86	2_3_9_86_Rep3
2	3	17	9	88	1851.27	3040.3	1485.19	1316.55	2341.21	1476.69	Rep3	Control Confined	2_3_9_88_Rep3	28	108	09:20:26	36:00:28	81	96001.9	Cosmos	End	1	88	88	2_3_9_88_Rep3
2	3	17	9	90	1753.07	3041.12	1492.87	1327.07	2377.1	1483.42	Rep3	Control Confined	2_3_9_90_Rep3	30	94	10:00:26	31:20:28	65	76802.3	Cosmos	Cosmos	1	90	90	2_3_9_90_Rep3
2	3	17	9	91	1480.86	2490.6	1663.63	1290.66	2325.29	1495.64	Rep3	Control Confined	2_3_9_91_Rep3	32	108	10:40:24	36:00:28	77	91203.5	Cosmos	End	1	91	91	2_3_9_91_Rep3
2	3	17	9	92	1555.72	2742.35	1553.89	1308.1	2342.39	1522.87	Rep3	Control Confined	2_3_9_92_Rep3	32	61	10:40:24	20:20:28	30	34803.4	Split	Split	2	57	57	2_3_9_57_Rep3
2	3	17	9	93	1540.55	2701.38	1572.32	1333.25	2357.76	1541.4	Rep3	Control Confined	2_3_9_93_Rep3	32	66	10:40:24	22:00:27	35	40802.7	Split	Cosmos	2	57	57	2_3_9_57_Rep3
2	3	17	9	95	1576.29	2696.89	1974.6	1314.31	2352.74	1516.74	Rep3	Control Confined	2_3_9_95_Rep3	33	95	11:00:27	31:40:22	63	74395.3	Split	Cosmos	2	14	14	2_3_9_14_Rep3
2	3	17	9	96	1542.62	2688.83	1942.49	1298.53	2340.38	1500.19	Rep3	Control Confined	2_3_9_96_Rep3	33	108	11:00:27	36:00:28	76	90000.8	Split	End	2	14	14	2_3_9_14_Rep3
2	3	17	9	100	1398.92	2518.39	1549.76	1284.44	2335.54	1492.94	Rep3	Control Confined	2_3_9_100_Rep3	35	51	11:40:25	17:00:25	17	19200.6	Cosmos	Merged	1	100	100	2_3_9_100_Rep3
2	3	17	9	101	2027.55	2761.39	1498.13	1336.94	2338.95	1481.34	Rep3	Control Confined	2_3_9_101_Rep3	35	102	11:40:25	34:00:24	68	80398.9	Cosmos	Cosmos	1	101	101	2_3_9_101_Rep3
2	3	17	9	106	1558.07	2726.01	1729.05	1295.57	2303.37	1487.87	Rep3	Control Confined	2_3_9_106_Rep3	40	108	13:20:26	36:00:28	69	81602.1	Cosmos	End	1	106	106	2_3_9_106_Rep3
2	3	17	9	107	1630.93	2741.54	1475.18	1287.64	2301.54	1469.45	Rep3	Control Confined	2_3_9_107_Rep3	41	87	13:40:25	29:00:29	47	55203.9	Cosmos	Cosmos	1	107	107	2_3_9_107_Rep3
2	3	17	9	113	1381.01	2454.48	1712.97	1289.21	2321.77	1498.93	Rep3	Control Confined	2_3_9_113_Rep3	46	108	15:20:26	36:00:28	63	74402.1	Cosmos	End	1	113	113	2_3_9_113_Rep3
2	3	17	9	114	1364.74	2441.14	1677.31	1284.79	2319.44	1495.62	Rep3	Control Confined	2_3_9_114_Rep3	46	108	15:20:26	36:00:28	63	74402.1	Cosmos	End	1	114	114	2_3_9_114_Rep3
2	3	17	9	115	1862.74	2863	2332.46	1333.52	2332.97	1491	Rep3	Control Confined	2_3_9_115_Rep3	46	102	15:20:26	34:00:24	57	67197.9	Merged	Cosmos	1	115	115	2_3_9_115_Rep3
2	3	17	9	116	1388.59	2479.78	1500.13	1277.87	2316.15	1498.32	Rep3	Control Confined	2_3_9_116_Rep3	47	92	15:40:26	30:40:30	46	54004.3	Merged	Cosmos	1	116	116	2_3_9_116_Rep3
2	3	17	9	117	1408.97	2544.24	1569.61	1285.49	2340.33	1494.23	Rep3	Control Confined	2_3_9_117_Rep3	47	51	15:40:26	17:00:25	5	4799.35	Cosmos	Merged	1	117	117	2_3_9_117_Rep3
2	3	17	9	118	2104.88	3195.69	1468.37	1329.54	2328.2	1454.99	Rep3	Control Confined	2_3_9_118_Rep3	49	62	16:20:26	20:40:31	14	15604.9	Cosmos	Cosmos	1	118	118	2_3_9_118_Rep3
2	3	17	9	119	1823.81	2767.74	1468.61	1295.85	2296.47	1460.34	Rep3	Control Confined	2_3_9_119_Rep3	50	51	16:40:26	17:00:25	2	1199.74	Cosmos	Cosmos	1	119	119	2_3_9_119_Rep3
2	3	17	9	120	1418.81	2457.33	1762.17	1281.51	2309.49	1491.33	Rep3	Control Confined	2_3_9_120_Rep3	50	51	16:40:26	17:00:25	2	1199.74	Merged	Split	1	120	120	2_3_9_120_Rep3
2	3	17	9	121	1377.6	2446.1	2065.18	1271.94	2297.23	1480.15	Rep3	Control Confined	2_3_9_121_Rep3	51	76	17:00:25	25:20:27	26	30002	Split	Cosmos	2	105	105	2_3_9_105_Rep3
2	3	17	9	122	1409.86	2474.58	2134.62	1278.01	2301.76	1490.97	Rep3	Control Confined	2_3_9_122_Rep3	51	108	17:00:25	36:00:28	58	68402.5	Split	End	2	105	105	2_3_9_105_Rep3
2	3	32	26	2	1359.71	2656.69	1505.43	1090.87	2421.95	1502.1	Rep3	Control Confined	2_3_26_2_Rep3	1	108	00:20:21	36:00:28	108	128406	Begin	End	1	2	2	2_3_26_2_Rep3
2	3	32	26	6	2187.18	2489.05	1532.86	1198.59	2441.68	1511.18	Rep3	Control Confined	2_3_26_6_Rep3	1	96	00:20:21	32:00:24	96	114003	Begin	Cosmos	1	6	6	2_3_26_6_Rep3
2	3	32	26	8	1457.66	2675.07	1503.59	1085.01	2410.99	1502.59	Rep3	Control Confined	2_3_26_8_Rep3	1	108	00:20:21	36:00:28	108	128406	Begin	End	1	8	8	2_3_26_8_Rep3
2	3	32	26	15	1857.17	3322.67	3183.42	1124.17	2465.8	1532.4	Rep3	Control Confined	2_3_26_15_Rep3	1	108	00:20:21	36:00:28	108	128406	Begin	End	1	15	15	2_3_26_15_Rep3
2	3	32	26	16	2064.93	2453.34	1551.3	1158.82	2415.81	1547.58	Rep3	Control Confined	2_3_26_16_Rep3	1	108	00:20:21	36:00:28	108	128406	Begin	End	1	16	16	2_3_26_16_Rep3
2	3	32	26	25	1416.59	2710.59	1521.4	1084.63	2429.76	1511.67	Rep3	Control Confined	2_3_26_25_Rep3	1	108	00:20:21	36:00:28	108	128406	Begin	End	1	25	25	2_3_26_25_Rep3
2	3	32	26	26	1720.66	3148.44	1500.53	1110.76	2444.28	1498.58	Rep3	Control Confined	2_3_26_26_Rep3	1	108	00:20:21	36:00:28	108	128406	Begin	End	1	26	26	2_3_26_26_Rep3
2	3	32	26	35	1784.61	2513.5	1516.59	1105.55	2412.44	1502.51	Rep3	Control Confined	2_3_26_35_Rep3	1	108	00:20:21	36:00:28	108	128406	Begin	End	1	35	35	2_3_26_35_Rep3
2	3	32	26	36	1234.61	2612.47	1506.89	1060.05	2423.67	1502.21	Rep3	Control Confined	2_3_26_36_Rep3	1	108	00:20:21	36:00:28	108	128406	Begin	End	1	36	36	2_3_26_36_Rep3
2	3	32	26	37	5311.5	2590.25	1559.37	1171.11	2406.68	1510.63	Rep3	Control Confined	2_3_26_37_Rep3	1	108	00:20:21	36:00:28	108	128406	Begin	End	1	37	37	2_3_26_37_Rep3
2	3	32	26	38	1292.02	2569.23	1509.26	1077.35	2434.86	1504.79	Rep3	Control Confined	2_3_26_38_Rep3	1	104	00:20:21	34:40:26	104	123604	Begin	Cosmos	1	38	38	2_3_26_38_Rep3
2	3	32	26	39	1429.25	2977.07	3214.87	1097.13	2460.04	1523.26	Rep3	Control Confined	2_3_26_39_Rep3	1	108	00:20:21	36:00:28	108	128406	Begin	End	1	39	39	2_3_26_39_Rep3
2	3	32	26	44	1386.63	2899.79	3733.03	1086.51	2461.98	1535.07	Rep3	Control Confined	2_3_26_44_Rep3	1	108	00:20:21	36:00:28	108	128406	Begin	End	1	44	44	2_3_26_44_Rep3
2	3	32	26	47	1181.42	2547.51	1515.21	1097.72	2434.1	1505.37	Rep3	Control Confined	2_3_26_47_Rep3	1	105	00:20:21	35:00:23	105	124801	Begin	Split	1	47	47	2_3_26_47_Rep3
2	3	32	26	48	1642.42	3078.58	1512.59	1087.24	2439.76	1504.7	Rep3	Control Confined	2_3_26_48_Rep3	1	108	00:20:21	36:00:28	108	128406	Begin	End	1	48	48	2_3_26_48_Rep3
2	3	32	26	52	1907.89	2633.21	1495.03	1127.88	2395.32	1482.4	Rep3	Control Confined	2_3_26_52_Rep3	1	108	00:20:21	36:00:28	108	128406	Begin	End	1	52	52	2_3_26_52_Rep3
2	3	32	26	65	1474.22	2989.16	1514.56	1088.47	2452.87	1510.57	Rep3	Control Confined	2_3_26_65_Rep3	8	108	02:40:30	36:00:28	101	119998	Cosmos	End	1	65	65	2_3_26_65_Rep3
2	3	32	26	73	1382.66	2770.35	1510.54	1082.22	2439.87	1511.67	Rep3	Control Confined	2_3_26_73_Rep3	10	108	03:20:21	36:00:28	99	117606	Split	End	2	29	29	2_3_26_29_Rep3
2	3	32	26	76	1371.62	2825.51	1501.57	1075.61	2440.41	1500.84	Rep3	Control Confined	2_3_26_76_Rep3	10	108	03:20:21	36:00:28	99	117606	Split	End	2	29	29	2_3_26_29_Rep3
2	3	32	26	86	1946.19	3163.87	1503.07	1139.15	2474.62	1492.69	Rep3	Control Confined	2_3_26_86_Rep3	13	108	04:20:25	36:00:28	96	114003	Cosmos	End	1	86	86	2_3_26_86_Rep3
2	3	32	26	92	1585.25	2695.89	1517.25	1099.28	2431.24	1512.85	Rep3	Control Confined	2_3_26_92_Rep3	17	108	05:40:24	36:00:28	92	109203	Merged	End	1	92	92	2_3_26_92_Rep3
2	3	32	26	93	1341.82	2692.48	1513.05	1080.38	2429.97	1507.75	Rep3	Control Confined	2_3_26_93_Rep3	17	108	05:40:24	36:00:28	92	109203	Merged	End	1	93	93	2_3_26_93_Rep3
2	3	32	26	102	1336.83	2845.24	1783.35	1082.41	2447.86	1509.94	Rep3	Control Confined	2_3_26_102_Rep3	19	108	06:20:24	36:00:28	90	106804	Cosmos	End	1	102	102	2_3_26_102_Rep3
2	3	32	26	106	1873	2868.88	1476.24	1100.68	2378.03	1457.72	Rep3	Control Confined	2_3_26_106_Rep3	21	108	07:00:28	36:00:28	88	104400	Cosmos	End	1	106	106	2_3_26_106_Rep3
2	3	32	26	118	1675.29	3414.08	1536.91	1098.36	2492.9	1508.01	Rep3	Control Confined	2_3_26_118_Rep3	28	108	09:20:26	36:00:28	81	96001.9	Split	End	3	116	42	2_3_26_116_Rep3
2	3	32	26	127	2035.28	2690.9	1525.41	1120.3	2434.73	1514.8	Rep3	Control Confined	2_3_26_127_Rep3	34	102	11:20:26	34:00:24	69	81598	Split	Cosmos	2	17	17	2_3_26_17_Rep3
2	3	32	26	133	1213.4	2612.08	1506.2	1061.91	2349.69	1465.09	Rep3	Control Confined	2_3_26_133_Rep3	38	108	12:40:25	36:00:28	71	84002.8	Cosmos	End	1	133	133	2_3_26_133_Rep3
2	3	32	26	137	1304.32	2723.92	1469.91	1069.89	2378.13	1467.2	Rep3	Control Confined	2_3_26_137_Rep3	39	108	13:00:28	36:00:28	70	82800	Cosmos	End	1	137	137	2_3_26_137_Rep3
2	3	32	26	141	1568.76	3206.12	1543.93	1103.38	2466.33	1512.04	Rep3	Control Confined	2_3_26_141_Rep3	41	108	13:40:25	36:00:28	68	80402.6	Split	End	2	22	22	2_3_26_22_Rep3
2	3	32	26	142	1485.46	2826.44	1503.79	1111.74	2422.21	1510.5	Rep3	Control Confined	2_3_26_142_Rep3	41	108	13:40:25	36:00:28	68	80402.6	Split	End	2	22	22	2_3_26_22_Rep3
2	3	32	26	143	1198.37	2558.89	1516.57	1066.11	2440.7	1511.25	Rep3	Control Confined	2_3_26_143_Rep3	41	103	13:40:25	34:20:23	63	74398	Cosmos	Cosmos	1	143	143	2_3_26_143_Rep3
2	3	32	26	145	1351.26	2739.37	1489.17	1098.16	2396.21	1489.5	Rep3	Control Confined	2_3_26_145_Rep3	42	108	14:00:27	36:00:28	67	79200.6	Split	End	2	79	79	2_3_26_79_Rep3
2	3	32	26	146	1464.4	2867.11	1526.55	1096.36	2440.95	1524.88	Rep3	Control Confined	2_3_26_146_Rep3	42	108	14:00:27	36:00:28	67	79200.6	Cosmos	End	1	146	146	2_3_26_146_Rep3
2	3	32	26	150	1652.46	2605.05	1514.51	1104.18	2413.58	1502.2	Rep3	Control Confined	2_3_26_150_Rep3	43	108	14:20:30	36:00:28	66	77998.1	Split	End	2	45	45	2_3_26_45_Rep3
2	3	32	26	151	1677.48	2644.97	1517.72	1105.08	2417.35	1507.41	Rep3	Control Confined	2_3_26_151_Rep3	43	108	14:20:30	36:00:28	66	77998.1	Split	End	2	45	45	2_3_26_45_Rep3
2	3	32	26	153	1092.36	2426.83	1519.93	1094.21	2442.19	1520.54	Rep3	Control Confined	2_3_26_153_Rep3	44	108	14:40:28	36:00:28	65	76800.3	Cosmos	End	1	153	153	2_3_26_153_Rep3
2	3	32	26	155	1199.89	2627.55	1550.35	1074.11	2408.77	1502.65	Rep3	Control Confined	2_3_26_155_Rep3	45	108	15:00:30	36:00:28	64	75597.9	Merged	End	1	155	155	2_3_26_155_Rep3
2	3	32	26	158	1288.65	2658.01	1510.76	1065.12	2441.05	1508.52	Rep3	Control Confined	2_3_26_158_Rep3	46	108	15:20:26	36:00:28	63	74402.1	Cosmos	End	1	158	158	2_3_26_158_Rep3
2	3	32	26	172	1389.09	2776.22	1526.74	1121.53	2429.96	1530.8	Rep3	Control Confined	2_3_26_172_Rep3	53	108	17:40:26	36:00:28	56	66002.1	Cosmos	End	1	172	172	2_3_26_172_Rep3
2	3	32	26	186	2044.62	2685.89	1548.7	1132.45	2432.47	1522.55	Rep3	Control Confined	2_3_26_186_Rep3	59	108	19:40:24	36:00:28	50	58803.8	Cosmos	End	1	186	186	2_3_26_186_Rep3
2	3	32	26	193	1302.78	2642.42	1824.61	1139.65	2455.72	1504.64	Rep3	Control Confined	2_3_26_193_Rep3	65	96	21:40:29	32:00:24	32	37194.8	Split	Cosmos	2	190	190	2_3_26_190_Rep3
2	3	32	26	197	1296.15	2688.86	1466.5	1083.36	2364.75	1465.29	Rep3	Control Confined	2_3_26_197_Rep3	66	108	22:00:27	36:00:28	43	50400.8	Cosmos	End	1	197	197	2_3_26_197_Rep3
2	3	32	26	200	1468.71	2952.56	1484.39	1095.56	2429.03	1483.88	Rep3	Control Confined	2_3_26_200_Rep3	69	97	23:00:25	32:20:27	29	33602.1	Cosmos	Cosmos	1	200	200	2_3_26_200_Rep3
2	3	32	26	203	1402.5	2853.86	1489.45	1095.44	2367.83	1471.9	Rep3	Control Confined	2_3_26_203_Rep3	72	108	24:00:27	36:00:28	37	43200.8	Cosmos	End	1	203	203	2_3_26_203_Rep3
2	3	32	26	204	1281.88	2739.78	1506.95	1055.23	2376	1467.42	Rep3	Control Confined	2_3_26_204_Rep3	73	108	24:20:24	36:00:28	36	42003.8	Cosmos	End	1	204	204	2_3_26_204_Rep3
2	3	32	26	207	1288.53	2732.6	1572.05	1099.91	2445.36	1545.58	Rep3	Control Confined	2_3_26_207_Rep3	75	108	25:00:29	36:00:28	34	39598.9	Cosmos	End	1	207	207	2_3_26_207_Rep3
2	3	32	26	208	1352.37	2772.28	1520.54	1088.71	2384.82	1483.57	Rep3	Control Confined	2_3_26_208_Rep3	75	108	25:00:29	36:00:28	34	39598.9	Cosmos	End	1	208	208	2_3_26_208_Rep3
2	3	32	26	211	1345.35	2739.6	1496.13	1094.98	2411.29	1492.15	Rep3	Control Confined	2_3_26_211_Rep3	76	108	25:20:27	36:00:28	33	38400.5	Cosmos	End	1	211	211	2_3_26_211_Rep3
2	3	32	26	214	1140.25	2492.04	1647.36	1072.23	2390.36	1515.15	Rep3	Control Confined	2_3_26_214_Rep3	79	96	26:20:28	32:00:24	18	20396.4	Cosmos	Cosmos	1	214	214	2_3_26_214_Rep3
2	3	32	26	216	1216.18	2596.44	1514.98	1076.48	2424.99	1508.98	Rep3	Control Confined	2_3_26_216_Rep3	79	108	26:20:28	36:00:28	30	34800	Cosmos	End	1	216	216	2_3_26_216_Rep3
2	3	32	26	217	1302.45	2698.2	1593.31	1078.44	2420.02	1517.39	Rep3	Control Confined	2_3_26_217_Rep3	79	108	26:20:28	36:00:28	30	34800	Cosmos	End	1	217	217	2_3_26_217_Rep3
2	3	32	26	220	1280.85	2661.1	2928	1117.15	2419.76	1565.31	Rep3	Control Confined	2_3_26_220_Rep3	81	108	27:00:27	36:00:28	28	32401.3	Split	End	3	210	166	2_3_26_210_Rep3
2	3	32	26	223	1219.11	2666.7	1517.76	1071.14	2433.73	1511.41	Rep3	Control Confined	2_3_26_223_Rep3	82	108	27:20:22	36:00:28	27	31205.6	Cosmos	End	1	223	223	2_3_26_223_Rep3
2	3	32	26	224	1443.5	2692.94	1472.22	1064.92	2368.53	1460.32	Rep3	Control Confined	2_3_26_224_Rep3	82	102	27:20:22	34:00:24	21	24001.4	Cosmos	Cosmos	1	224	224	2_3_26_224_Rep3
2	3	32	26	225	1278.86	2673.86	1487.64	1070.21	2376.16	1471.89	Rep3	Control Confined	2_3_26_225_Rep3	82	108	27:20:22	36:00:28	27	31205.6	Cosmos	End	1	225	225	2_3_26_225_Rep3
2	3	32	26	228	2116.73	2600.39	1494.8	1105.17	2396.4	1479.04	Rep3	Control Confined	2_3_26_228_Rep3	83	104	27:40:27	34:40:26	22	25198.3	Cosmos	Cosmos	1	228	228	2_3_26_228_Rep3
2	3	32	26	229	1285.89	2742.08	1514.55	1088.78	2406.47	1499.57	Rep3	Control Confined	2_3_26_229_Rep3	83	108	27:40:27	36:00:28	26	30000.5	Split	End	2	178	178	2_3_26_178_Rep3
2	3	32	26	230	1308.27	2767.91	1512.85	1092.4	2403.88	1493.29	Rep3	Control Confined	2_3_26_230_Rep3	83	108	27:40:27	36:00:28	26	30000.5	Split	End	2	178	178	2_3_26_178_Rep3
2	3	32	26	237	1268.4	2592.91	1503.04	1086.83	2414	1506.91	Rep3	Control Confined	2_3_26_237_Rep3	85	104	28:20:30	34:40:26	20	22795.4	Split	Cosmos	2	198	198	2_3_26_198_Rep3
2	3	32	26	239	1484.1	3022.46	1716.07	1086.62	2458.05	1512.27	Rep3	Control Confined	2_3_26_239_Rep3	86	98	28:40:29	32:40:25	13	14396.8	Cosmos	Split	1	239	239	2_3_26_239_Rep3
2	3	32	26	241	1115.39	2491.89	1634.59	1065.12	2403.2	1513.08	Rep3	Control Confined	2_3_26_241_Rep3	87	108	29:00:29	36:00:28	22	25198.7	Cosmos	End	1	241	241	2_3_26_241_Rep3
2	3	32	26	243	1505.33	2562.46	1446.24	1075.92	2325.1	1439.31	Rep3	Control Confined	2_3_26_243_Rep3	87	97	29:00:29	32:20:27	11	11998.1	Cosmos	Cosmos	1	243	243	2_3_26_243_Rep3
2	3	32	26	244	1123.12	2492.06	1616.18	1067.93	2419.84	1521.48	Rep3	Control Confined	2_3_26_244_Rep3	88	104	29:20:27	34:40:26	17	19198.2	Cosmos	Cosmos	1	244	244	2_3_26_244_Rep3
2	3	32	26	246	1283.7	2688.98	1517.32	1084.6	2432.89	1515.39	Rep3	Control Confined	2_3_26_246_Rep3	89	108	29:40:25	36:00:28	20	22802.8	Cosmos	End	1	246	246	2_3_26_246_Rep3
2	3	32	26	247	1127.71	2451.19	1506.37	1107.33	2434.55	1501.34	Rep3	Control Confined	2_3_26_247_Rep3	89	98	29:40:25	32:40:25	10	10800.2	Cosmos	Cosmos	1	247	247	2_3_26_247_Rep3
2	3	32	26	250	1157.02	2524.54	1594.11	1075.55	2392.29	1496.94	Rep3	Control Confined	2_3_26_250_Rep3	90	108	30:00:28	36:00:28	19	21600.2	Split	End	2	50	50	2_3_26_50_Rep3
2	3	32	26	251	1153.43	2515.64	1571.36	1070.91	2381.98	1485.89	Rep3	Control Confined	2_3_26_251_Rep3	90	108	30:00:28	36:00:28	19	21600.2	Split	End	2	50	50	2_3_26_50_Rep3
2	3	32	26	252	1211.78	2545.12	1722.57	1079.03	2395.01	1490.35	Rep3	Control Confined	2_3_26_252_Rep3	91	96	30:20:28	32:00:24	6	5996.57	Cosmos	Cosmos	1	252	252	2_3_26_252_Rep3
2	3	32	26	253	1190.68	2560.13	1532.83	1094.52	2417.47	1529.75	Rep3	Control Confined	2_3_26_253_Rep3	91	108	30:20:28	36:00:28	18	20400.2	Cosmos	End	1	253	253	2_3_26_253_Rep3
2	3	32	26	254	1194.13	2576.42	1492.44	1078.48	2397.28	1488.6	Rep3	Control Confined	2_3_26_254_Rep3	91	98	30:20:28	32:40:25	8	8397.68	Cosmos	Cosmos	1	254	254	2_3_26_254_Rep3
2	3	32	26	255	1298.82	2684.32	1473.13	1085.58	2380.95	1467.09	Rep3	Control Confined	2_3_26_255_Rep3	91	108	30:20:28	36:00:28	18	20400.2	Cosmos	End	1	255	255	2_3_26_255_Rep3
2	3	32	26	256	2282.77	3282.89	1537.62	1134.58	2488.13	1508.06	Rep3	Control Confined	2_3_26_256_Rep3	93	108	31:00:28	36:00:28	16	17999.7	Merged	End	1	256	256	2_3_26_256_Rep3
2	3	32	26	257	1136.85	2502.8	1523.81	1095.41	2435.33	1513.14	Rep3	Control Confined	2_3_26_257_Rep3	94	108	31:20:28	36:00:28	15	16799.8	Cosmos	End	1	257	257	2_3_26_257_Rep3
2	3	32	26	259	1359.58	2849.71	1539.8	1073.53	2403.38	1483.54	Rep3	Control Confined	2_3_26_259_Rep3	95	96	31:40:22	32:00:24	2	1201.92	Split	Merged	3	235	198	2_3_26_235_Rep3
2	3	32	26	260	2007.68	2398.55	1532.99	1143.05	2387.51	1507.19	Rep3	Control Confined	2_3_26_260_Rep3	95	101	31:40:22	33:40:27	7	7204.56	Cosmos	Cosmos	1	260	260	2_3_26_260_Rep3
2	3	32	26	261	1251.87	2675.92	1524.45	1078.46	2408.87	1494.77	Rep3	Control Confined	2_3_26_261_Rep3	95	96	31:40:22	32:00:24	2	1201.92	Split	Merged	3	235	198	2_3_26_235_Rep3
2	3	32	26	262	1374.8	2512.83	1462	1074.87	2346.88	1462.07	Rep3	Control Confined	2_3_26_262_Rep3	96	97	32:00:24	32:20:27	2	1203.04	Cosmos	Cosmos	1	262	262	2_3_26_262_Rep3
2	3	2.33333333333333	29	2	2037.15	2473.82	1556.2	1888.58	2251.02	1499.73	Rep3	Control Confined	2_3_29_2_Rep3	1	108	00:20:21	36:00:28	108	128406	Begin	End	1	2	2	2_3_29_2_Rep3
2	3	2.33333333333333	29	3	2066.33	2444.11	1494.54	1885.6	2230.38	1489.65	Rep3	Control Confined	2_3_29_3_Rep3	1	66	00:20:21	22:00:27	66	78005.6	Begin	Split	1	3	3	2_3_29_3_Rep3
2	3	2.33333333333333	29	4	1992.19	2377.44	1680.57	1882.77	2231.31	1494.13	Rep3	Control Confined	2_3_29_4_Rep3	1	74	00:20:21	24:40:25	74	87603	Begin	Cosmos	1	4	4	2_3_29_4_Rep3
2	3	2.33333333333333	29	5	2000.47	2397.85	1699.13	1886.51	2234.29	1493.55	Rep3	Control Confined	2_3_29_5_Rep3	1	95	00:20:21	31:40:22	95	112801	Begin	Split	1	5	5	2_3_29_5_Rep3
2	3	2.33333333333333	29	7	1988.24	2374.16	1543.15	1868.9	2210.57	1491.89	Rep3	Control Confined	2_3_29_7_Rep3	1	72	00:20:21	24:00:27	72	85205.6	Begin	Cosmos	1	7	7	2_3_29_7_Rep3
2	3	2.33333333333333	29	8	1987.01	2351.53	1500.84	1871.32	2211.83	1488.13	Rep3	Control Confined	2_3_29_8_Rep3	1	9	00:20:21	03:00:24	9	9602.44	Begin	Cosmos	1	8	8	2_3_29_8_Rep3
2	3	2.33333333333333	29	9	2201.23	2578.01	1504.48	1895.09	2251.64	1497.45	Rep3	Control Confined	2_3_29_9_Rep3	1	108	00:20:21	36:00:28	108	128406	Begin	End	1	9	9	2_3_29_9_Rep3
2	3	2.33333333333333	29	10	2226.03	2742.71	2006.69	1907.96	2269.22	1526.07	Rep3	Control Confined	2_3_29_10_Rep3	1	45	00:20:21	15:00:30	45	52808.6	Begin	Cosmos	1	10	10	2_3_29_10_Rep3
2	3	2.33333333333333	29	11	2001.17	2436.63	1534.55	1880.89	2242.12	1519.64	Rep3	Control Confined	2_3_29_11_Rep3	1	12	00:20:21	04:00:26	12	13204.4	Begin	Cosmos	1	11	11	2_3_29_11_Rep3
2	3	2.33333333333333	29	12	2097.22	2505.19	1520.78	1905.37	2262.95	1516.55	Rep3	Control Confined	2_3_29_12_Rep3	1	9	00:20:21	03:00:24	9	9602.44	Begin	Cosmos	1	12	12	2_3_29_12_Rep3
2	3	2.33333333333333	29	13	2485.1	2540.34	1544.94	1928.76	2268.04	1522.98	Rep3	Control Confined	2_3_29_13_Rep3	1	48	00:20:21	16:00:25	48	56403.7	Begin	Split	1	13	13	2_3_29_13_Rep3
2	3	2.33333333333333	29	14	2010.35	2362.83	1569.54	1911	2276.88	1558.82	Rep3	Control Confined	2_3_29_14_Rep3	1	19	00:20:21	06:20:24	19	21602.7	Begin	Cosmos	1	14	14	2_3_29_14_Rep3
2	3	2.33333333333333	29	15	2350.51	2510.64	1542.84	1915.85	2264.44	1528.98	Rep3	Control Confined	2_3_29_15_Rep3	1	108	00:20:21	36:00:28	108	128406	Begin	End	1	15	15	2_3_29_15_Rep3
2	3	2.33333333333333	29	16	2057.11	2408.91	1526.46	1894.4	2245.67	1501.17	Rep3	Control Confined	2_3_29_16_Rep3	1	41	00:20:21	13:40:25	41	48003.8	Begin	Cosmos	1	16	16	2_3_29_16_Rep3
2	3	2.33333333333333	29	17	2104.64	2568.13	1544.91	1901.75	2271.09	1527.9	Rep3	Control Confined	2_3_29_17_Rep3	1	40	00:20:21	13:20:26	40	46804.3	Begin	Cosmos	1	17	17	2_3_29_17_Rep3
2	3	2.33333333333333	29	18	2421.61	2677.17	1510.77	1905.02	2261.44	1509.23	Rep3	Control Confined	2_3_29_18_Rep3	1	66	00:20:21	22:00:27	66	78005.6	Begin	Split	1	18	18	2_3_29_18_Rep3
2	3	2.33333333333333	29	19	3484.49	2755.27	1523.87	1977.88	2288.02	1509.44	Rep3	Control Confined	2_3_29_19_Rep3	1	32	00:20:21	10:40:24	32	37202.9	Begin	Split	1	19	19	2_3_29_19_Rep3
2	3	2.33333333333333	29	20	2310.89	2922.36	1724.01	1915.09	2290.61	1515.44	Rep3	Control Confined	2_3_29_20_Rep3	1	19	00:20:21	06:20:24	19	21602.7	Begin	Merged	1	20	20	2_3_29_20_Rep3
2	3	2.33333333333333	29	21	2270.91	2590.6	1713.28	1893.16	2248.42	1498.15	Rep3	Control Confined	2_3_29_21_Rep3	1	36	00:20:21	12:00:25	36	42003	Begin	Cosmos	1	21	21	2_3_29_21_Rep3
2	3	2.33333333333333	29	22	2168.42	2643.68	2058.57	1913.26	2288.36	1540.72	Rep3	Control Confined	2_3_29_22_Rep3	1	61	00:20:21	20:20:28	61	72006.3	Begin	Merged	1	22	22	2_3_29_22_Rep3
2	3	2.33333333333333	29	23	2030.93	2422.09	1496.47	1886.37	2249.99	1492.44	Rep3	Control Confined	2_3_29_23_Rep3	1	19	00:20:21	06:20:24	19	21602.7	Begin	Cosmos	1	23	23	2_3_29_23_Rep3
2	3	2.33333333333333	29	25	2058.62	2515.1	1538.47	1886.79	2250.63	1494.21	Rep3	Control Confined	2_3_29_25_Rep3	1	43	00:20:21	14:20:30	43	50408.3	Begin	Merged	1	25	25	2_3_29_25_Rep3
2	3	2.33333333333333	29	26	2305.44	2595.32	1592.4	1905.51	2255.07	1506.9	Rep3	Control Confined	2_3_29_26_Rep3	1	108	00:20:21	36:00:28	108	128406	Begin	End	1	26	26	2_3_29_26_Rep3
2	3	2.33333333333333	29	27	2051.35	2481.65	1701.23	1895.09	2253.06	1519.75	Rep3	Control Confined	2_3_29_27_Rep3	1	73	00:20:21	24:20:24	73	86402.6	Begin	Merged	1	27	27	2_3_29_27_Rep3
2	3	2.33333333333333	29	28	2145.39	2659.7	1529.38	1891.3	2269.9	1495.44	Rep3	Control Confined	2_3_29_28_Rep3	1	91	00:20:21	30:20:28	91	108006	Begin	Cosmos	1	28	28	2_3_29_28_Rep3
2	3	2.33333333333333	29	29	2114.52	2609.64	1796.07	1891.35	2255.32	1498.62	Rep3	Control Confined	2_3_29_29_Rep3	1	108	00:20:21	36:00:28	108	128406	Begin	End	1	29	29	2_3_29_29_Rep3
2	3	2.33333333333333	29	30	2140.39	2635.78	1610.03	1868.97	2226.47	1500.34	Rep3	Control Confined	2_3_29_30_Rep3	1	108	00:20:21	36:00:28	108	128406	Begin	End	1	30	30	2_3_29_30_Rep3
2	3	2.33333333333333	29	33	2112.49	2611.61	1587.96	1895.47	2264.81	1489.61	Rep3	Control Confined	2_3_29_33_Rep3	1	107	00:20:21	35:40:26	107	127204	Begin	Split	1	33	33	2_3_29_33_Rep3
2	3	2.33333333333333	29	34	2348.97	2787.42	1516.34	1898.92	2269.76	1489	Rep3	Control Confined	2_3_29_34_Rep3	1	51	00:20:21	17:00:25	51	60003.9	Begin	Split	1	34	34	2_3_29_34_Rep3
2	3	2.33333333333333	29	35	2043.29	2425.97	1499.27	1880.8	2244.88	1496.21	Rep3	Control Confined	2_3_29_35_Rep3	1	97	00:20:21	32:20:27	97	115206	Begin	Cosmos	1	35	35	2_3_29_35_Rep3
2	3	2.33333333333333	29	36	2308.78	2916.98	1769.62	1917.15	2292.39	1510.71	Rep3	Control Confined	2_3_29_36_Rep3	1	84	00:20:21	28:00:27	84	99605.2	Begin	Split	1	36	36	2_3_29_36_Rep3
2	3	2.33333333333333	29	37	2399.81	2801.92	1500.54	1904.31	2242.7	1494.6	Rep3	Control Confined	2_3_29_37_Rep3	1	37	00:20:21	12:20:27	37	43205.4	Begin	Cosmos	1	37	37	2_3_29_37_Rep3
2	3	2.33333333333333	29	38	2449.73	2673.86	1521.46	1896.11	2251.18	1504.63	Rep3	Control Confined	2_3_29_38_Rep3	1	52	00:20:21	17:20:29	52	61207	Begin	Split	1	38	38	2_3_29_38_Rep3
2	3	2.33333333333333	29	39	2575.12	3054.78	1499.32	1890.05	2239.15	1491.02	Rep3	Control Confined	2_3_29_39_Rep3	1	37	00:20:21	12:20:27	37	43205.4	Begin	Split	1	39	39	2_3_29_39_Rep3
2	3	2.33333333333333	29	40	2333.06	2804.23	1499.32	1902.51	2260.97	1491.64	Rep3	Control Confined	2_3_29_40_Rep3	1	26	00:20:21	08:40:24	26	30002.2	Begin	Split	1	40	40	2_3_29_40_Rep3
2	3	2.33333333333333	29	41	2232.94	2814.39	1687.88	1891.36	2243.15	1487	Rep3	Control Confined	2_3_29_41_Rep3	1	15	00:20:21	05:00:26	15	16804.8	Begin	Cosmos	1	41	41	2_3_29_41_Rep3
2	3	2.33333333333333	29	42	2264.78	2893.88	2945.6	1870.92	2219.83	1501.43	Rep3	Control Confined	2_3_29_42_Rep3	1	108	00:20:21	36:00:28	108	128406	Begin	End	1	42	42	2_3_29_42_Rep3
2	3	2.33333333333333	29	43	2089.55	2475.2	1707.26	1897.81	2253.35	1497.74	Rep3	Control Confined	2_3_29_43_Rep3	1	66	00:20:21	22:00:27	66	78005.6	Begin	Merged	1	43	43	2_3_29_43_Rep3
2	3	2.33333333333333	29	44	2084.51	2516.79	1499.93	1894.61	2250.25	1491.52	Rep3	Control Confined	2_3_29_44_Rep3	1	25	00:20:21	08:20:28	25	28806.4	Begin	Cosmos	1	44	44	2_3_29_44_Rep3
2	3	2.33333333333333	29	45	2168.93	2690.02	1546.41	1895.55	2252.81	1494.39	Rep3	Control Confined	2_3_29_45_Rep3	1	108	00:20:21	36:00:28	108	128406	Begin	End	1	45	45	2_3_29_45_Rep3
2	3	2.33333333333333	29	46	2294.47	2826.63	1498.22	1923.14	2298.51	1499.49	Rep3	Control Confined	2_3_29_46_Rep3	1	25	00:20:21	08:20:28	25	28806.4	Begin	Split	1	46	46	2_3_29_46_Rep3
2	3	2.33333333333333	29	47	2039.65	2471.98	1562.07	1886.51	2227.17	1497.84	Rep3	Control Confined	2_3_29_47_Rep3	1	108	00:20:21	36:00:28	108	128406	Begin	End	1	47	47	2_3_29_47_Rep3
2	3	2.33333333333333	29	48	2037.12	2476.13	1532.35	1893.26	2246.23	1507.07	Rep3	Control Confined	2_3_29_48_Rep3	1	58	00:20:21	19:20:26	58	68404.7	Begin	Cosmos	1	48	48	2_3_29_48_Rep3
2	3	2.33333333333333	29	50	2012.34	2443.22	1578.59	1889.57	2229.15	1515.3	Rep3	Control Confined	2_3_29_50_Rep3	1	75	00:20:21	25:00:29	75	88807.5	Begin	Cosmos	1	50	50	2_3_29_50_Rep3
2	3	2.33333333333333	29	51	2565.65	2598.89	1517.79	1913.83	2234.68	1498.43	Rep3	Control Confined	2_3_29_51_Rep3	1	9	00:20:21	03:00:24	9	9602.44	Begin	Cosmos	1	51	51	2_3_29_51_Rep3
2	3	2.33333333333333	29	52	2686.82	2423.8	1502.81	1932.9	2230.23	1495.6	Rep3	Control Confined	2_3_29_52_Rep3	1	15	00:20:21	05:00:26	15	16804.8	Begin	Split	1	52	52	2_3_29_52_Rep3
2	3	2.33333333333333	29	53	2034.57	2487.98	1529.71	1879.48	2234.5	1504.81	Rep3	Control Confined	2_3_29_53_Rep3	2	30	00:40:21	10:00:26	29	33605	Cosmos	Cosmos	1	53	53	2_3_29_53_Rep3
2	3	2.33333333333333	29	54	1968.41	2316.26	1526.04	1885.23	2235.6	1513.57	Rep3	Control Confined	2_3_29_54_Rep3	3	46	01:00:24	15:20:26	44	51602	Cosmos	Cosmos	1	54	54	2_3_29_54_Rep3
2	3	2.33333333333333	29	55	2351.54	2932.79	2348.41	1913.83	2287.85	1502.3	Rep3	Control Confined	2_3_29_55_Rep3	3	10	01:00:24	03:20:21	8	8397.67	Cosmos	Cosmos	1	55	55	2_3_29_55_Rep3
2	3	2.33333333333333	29	56	2310.54	2709.25	1510.17	1921.48	2254.87	1508.62	Rep3	Control Confined	2_3_29_56_Rep3	3	14	01:00:24	04:40:25	12	13201.3	Cosmos	Cosmos	1	56	56	2_3_29_56_Rep3
2	3	2.33333333333333	29	57	2114.49	2471.41	1498.64	1887.41	2239.84	1491.83	Rep3	Control Confined	2_3_29_57_Rep3	4	13	01:20:24	04:20:25	10	10800.9	Cosmos	Cosmos	1	57	57	2_3_29_57_Rep3
2	3	2.33333333333333	29	59	2244.51	2796.2	2321.83	1893.49	2267.86	1506.23	Rep3	Control Confined	2_3_29_59_Rep3	5	10	01:40:24	03:20:21	6	5997.82	Cosmos	Cosmos	1	59	59	2_3_29_59_Rep3
2	3	2.33333333333333	29	60	2162.13	2626.47	2565.37	1902.7	2250.04	1508.4	Rep3	Control Confined	2_3_29_60_Rep3	5	96	01:40:24	32:00:24	92	109201	Cosmos	Split	1	60	60	2_3_29_60_Rep3
2	3	2.33333333333333	29	61	2119.73	2609.93	1836.38	1907.12	2280.95	1499.73	Rep3	Control Confined	2_3_29_61_Rep3	6	43	02:00:27	14:20:30	38	44403.1	Cosmos	Merged	1	61	61	2_3_29_61_Rep3
2	3	2.33333333333333	29	62	1934.01	2300.69	1510.34	1906.99	2256.06	1486.72	Rep3	Control Confined	2_3_29_62_Rep3	6	9	02:00:27	03:00:24	4	3597.27	Cosmos	Cosmos	1	62	62	2_3_29_62_Rep3
2	3	2.33333333333333	29	63	2175.93	2747.61	1895.12	1896.95	2251.08	1505.62	Rep3	Control Confined	2_3_29_63_Rep3	6	17	02:00:27	05:40:24	12	13197.8	Cosmos	Cosmos	1	63	63	2_3_29_63_Rep3
2	3	2.33333333333333	29	64	1930.65	2273.22	1525.36	1879.49	2203.5	1498.83	Rep3	Control Confined	2_3_29_64_Rep3	6	19	02:00:27	06:20:24	14	15597.5	Cosmos	Cosmos	1	64	64	2_3_29_64_Rep3
2	3	2.33333333333333	29	65	1950.75	2312.17	1552.33	1911.64	2267.15	1534.55	Rep3	Control Confined	2_3_29_65_Rep3	6	12	02:00:27	04:00:26	7	7199.2	Cosmos	Cosmos	1	65	65	2_3_29_65_Rep3
2	3	2.33333333333333	29	66	2147.65	2645.05	2088.24	1899.23	2260.13	1505.59	Rep3	Control Confined	2_3_29_66_Rep3	7	8	02:20:30	02:40:30	2	1200.13	Split	Merged	2	24	24	2_3_29_24_Rep3
2	3	2.33333333333333	29	67	2251.57	2533.95	1511.19	1897.47	2255.68	1496.42	Rep3	Control Confined	2_3_29_67_Rep3	7	8	02:20:30	02:40:30	2	1200.13	Split	Merged	2	24	24	2_3_29_24_Rep3
2	3	29	29	2	1481.52	2880.36	1523.08	1120.45	2449.62	1518.02	Rep3	Control Confined	2_3_29_2_Rep3	1	108	00:20:21	36:00:28	108	128406	Begin	End	1	2	2	2_3_29_2_Rep3
2	3	29	29	5	2607.91	2402.84	1528.1	1180.53	2388.6	1506.27	Rep3	Control Confined	2_3_29_5_Rep3	1	95	00:20:21	31:40:22	95	112801	Begin	Split	1	5	5	2_3_29_5_Rep3
2	3	29	29	9	1490.67	2982.1	1514.06	1120.55	2426.35	1508	Rep3	Control Confined	2_3_29_9_Rep3	1	108	00:20:21	36:00:28	108	128406	Begin	End	1	9	9	2_3_29_9_Rep3
2	3	29	29	15	1783.27	2452.33	1520.05	1138.16	2392.05	1510.3	Rep3	Control Confined	2_3_29_15_Rep3	1	108	00:20:21	36:00:28	108	128406	Begin	End	1	15	15	2_3_29_15_Rep3
2	3	29	29	26	2260.93	2896.55	1529.48	1160.33	2446.21	1513.47	Rep3	Control Confined	2_3_29_26_Rep3	1	108	00:20:21	36:00:28	108	128406	Begin	End	1	26	26	2_3_29_26_Rep3
2	3	29	29	28	1216.14	2464.15	1512.28	1082.13	2387.76	1499.2	Rep3	Control Confined	2_3_29_28_Rep3	1	91	00:20:21	30:20:28	91	108006	Begin	Cosmos	1	28	28	2_3_29_28_Rep3
2	3	29	29	29	2349.47	3240.96	1530.18	1136.3	2462.51	1519.16	Rep3	Control Confined	2_3_29_29_Rep3	1	108	00:20:21	36:00:28	108	128406	Begin	End	1	29	29	2_3_29_29_Rep3
2	3	29	29	30	1439.33	2920.43	1527.07	1120.4	2435.47	1495.08	Rep3	Control Confined	2_3_29_30_Rep3	1	108	00:20:21	36:00:28	108	128406	Begin	End	1	30	30	2_3_29_30_Rep3
2	3	29	29	33	1503.47	2906.43	1513.68	1119.62	2466.33	1512.87	Rep3	Control Confined	2_3_29_33_Rep3	1	107	00:20:21	35:40:26	107	127204	Begin	Split	1	33	33	2_3_29_33_Rep3
2	3	29	29	35	1177.41	2519.07	1523.06	1089.19	2418.07	1518.42	Rep3	Control Confined	2_3_29_35_Rep3	1	97	00:20:21	32:20:27	97	115206	Begin	Cosmos	1	35	35	2_3_29_35_Rep3
2	3	29	29	42	1877.7	3738.46	2608.21	1222.67	2593.38	1490.23	Rep3	Control Confined	2_3_29_42_Rep3	1	108	00:20:21	36:00:28	108	128406	Begin	End	1	42	42	2_3_29_42_Rep3
2	3	29	29	45	1659.39	3055.47	1522.91	1146.83	2413.64	1489.62	Rep3	Control Confined	2_3_29_45_Rep3	1	108	00:20:21	36:00:28	108	128406	Begin	End	1	45	45	2_3_29_45_Rep3
2	3	29	29	47	1310.52	2632.39	1505.18	1098.6	2378.41	1496.89	Rep3	Control Confined	2_3_29_47_Rep3	1	108	00:20:21	36:00:28	108	128406	Begin	End	1	47	47	2_3_29_47_Rep3
2	3	29	29	60	3429.72	2746.74	1492.07	1212.04	2351.89	1463.39	Rep3	Control Confined	2_3_29_60_Rep3	5	96	01:40:24	32:00:24	92	109201	Cosmos	Split	1	60	60	2_3_29_60_Rep3
2	3	29	29	70	1569.29	2705.23	1513.07	1120.94	2430.95	1510.33	Rep3	Control Confined	2_3_29_70_Rep3	9	98	03:00:24	32:40:25	90	106801	Cosmos	Cosmos	1	70	70	2_3_29_70_Rep3
2	3	29	29	81	1459.01	2491.36	1524.28	1123.36	2434.59	1520.52	Rep3	Control Confined	2_3_29_81_Rep3	15	108	05:00:26	36:00:28	94	111602	Cosmos	End	1	81	81	2_3_29_81_Rep3
2	3	29	29	86	2414.64	3889.14	1523.19	1173.69	2490.65	1519.16	Rep3	Control Confined	2_3_29_86_Rep3	20	101	06:40:26	33:40:27	82	97200.7	Merged	Merged	1	86	86	2_3_29_86_Rep3
2	3	29	29	89	2382.54	2866.06	1526.74	1140.85	2426.74	1514.33	Rep3	Control Confined	2_3_29_89_Rep3	21	108	07:00:28	36:00:28	88	104400	Cosmos	End	1	89	89	2_3_29_89_Rep3
2	3	29	29	96	1562.34	3156.26	1590.07	1119.53	2445.9	1520.37	Rep3	Control Confined	2_3_29_96_Rep3	26	89	08:40:24	29:40:25	64	75601.4	Split	Merged	2	46	46	2_3_29_46_Rep3
2	3	29	29	98	1491.49	2976.67	1519.38	1114.64	2448.92	1516.57	Rep3	Control Confined	2_3_29_98_Rep3	27	108	09:00:25	36:00:28	82	97202.7	Split	End	2	40	40	2_3_29_40_Rep3
2	3	29	29	111	1644.93	2440.25	1538.85	1150.04	2403.02	1507.99	Rep3	Control Confined	2_3_29_111_Rep3	38	108	12:40:25	36:00:28	71	84002.8	Split	End	3	105	19	2_3_29_105_Rep3
2	3	29	29	113	1559.2	3057.75	1587.55	1109.66	2434.77	1510.61	Rep3	Control Confined	2_3_29_113_Rep3	38	108	12:40:25	36:00:28	71	84002.8	Cosmos	End	1	113	113	2_3_29_113_Rep3
2	3	29	29	115	1489.54	2942.96	1512.03	1112.25	2429.96	1507.49	Rep3	Control Confined	2_3_29_115_Rep3	38	108	12:40:25	36:00:28	71	84002.8	Split	End	2	39	39	2_3_29_39_Rep3
2	3	29	29	119	1931.11	2889.54	1528.67	1139.71	2445.84	1511.46	Rep3	Control Confined	2_3_29_119_Rep3	41	108	13:40:25	36:00:28	68	80402.6	Split	End	4	112	19	2_3_29_112_Rep3
2	3	29	29	120	1657.95	2742.3	1525.34	1123.63	2432.46	1512.42	Rep3	Control Confined	2_3_29_120_Rep3	41	104	13:40:25	34:40:26	64	75600.4	Split	Cosmos	4	112	19	2_3_29_112_Rep3
2	3	29	29	122	1403.11	2848.32	1480.1	1105.69	2389.86	1473.71	Rep3	Control Confined	2_3_29_122_Rep3	42	108	14:00:27	36:00:28	67	79200.6	Cosmos	End	1	122	122	2_3_29_122_Rep3
2	3	29	29	123	1353.1	2774.36	1542.13	1095.05	2428.19	1506.44	Rep3	Control Confined	2_3_29_123_Rep3	43	108	14:20:30	36:00:28	66	77998.1	Cosmos	End	1	123	123	2_3_29_123_Rep3
2	3	29	29	124	1369.65	2790.55	1506.47	1111.94	2415.49	1508.2	Rep3	Control Confined	2_3_29_124_Rep3	43	108	14:20:30	36:00:28	66	77998.1	Cosmos	End	1	124	124	2_3_29_124_Rep3
2	3	29	29	128	1891.88	2891.33	1520.19	1136.06	2451.14	1513.32	Rep3	Control Confined	2_3_29_128_Rep3	44	108	14:40:28	36:00:28	65	76800.3	Merged	End	1	128	128	2_3_29_128_Rep3
2	3	29	29	135	1472.75	2801.63	1496.91	1123.57	2405.57	1495.59	Rep3	Control Confined	2_3_29_135_Rep3	48	108	16:00:25	36:00:28	61	72002.7	Cosmos	End	1	135	135	2_3_29_135_Rep3
2	3	29	29	140	1228.68	2552.27	1509.4	1108.5	2418.85	1505.54	Rep3	Control Confined	2_3_29_140_Rep3	50	108	16:40:26	36:00:28	59	69602.3	Cosmos	End	1	140	140	2_3_29_140_Rep3
2	3	29	29	143	1491.72	2882.07	1512.05	1139.65	2448.9	1508.45	Rep3	Control Confined	2_3_29_143_Rep3	51	108	17:00:25	36:00:28	58	68402.5	Cosmos	End	1	143	143	2_3_29_143_Rep3
2	3	29	29	149	1174.99	2487.38	1514.19	1096.12	2395.97	1505.83	Rep3	Control Confined	2_3_29_149_Rep3	56	91	18:40:26	30:20:28	36	42001.4	Cosmos	Cosmos	1	149	149	2_3_29_149_Rep3
2	3	29	29	150	1195.86	2498.45	1497.97	1098.94	2377.91	1492.07	Rep3	Control Confined	2_3_29_150_Rep3	56	101	18:40:26	33:40:27	46	54000.7	Cosmos	Cosmos	1	150	150	2_3_29_150_Rep3
2	3	29	29	160	1500.96	2938.35	1507.16	1185.87	2509.77	1501.14	Rep3	Control Confined	2_3_29_160_Rep3	62	108	20:40:31	36:00:28	47	55196.6	Cosmos	End	1	160	160	2_3_29_160_Rep3
2	3	29	29	164	1173.7	2521.52	1515.69	1098.62	2425.54	1511.24	Rep3	Control Confined	2_3_29_164_Rep3	65	108	21:40:29	36:00:28	44	51598.5	Cosmos	End	1	164	164	2_3_29_164_Rep3
2	3	29	29	167	1328.31	2739.58	1603.51	1121.35	2427.25	1522.32	Rep3	Control Confined	2_3_29_167_Rep3	68	87	22:40:28	29:00:29	20	22801.1	Split	Split	3	165	18	2_3_29_165_Rep3
2	3	29	29	168	1396.99	2845.83	1627.93	1141.44	2451.25	1544.82	Rep3	Control Confined	2_3_29_168_Rep3	68	108	22:40:28	36:00:28	41	47999.8	Split	End	3	165	18	2_3_29_165_Rep3
2	3	29	29	173	1196.66	2579.44	1609.71	1082.22	2409.81	1503.15	Rep3	Control Confined	2_3_29_173_Rep3	70	108	23:20:27	36:00:28	39	45601.2	Split	End	2	85	85	2_3_29_85_Rep3
2	3	29	29	178	2950.04	3168.94	1494.11	1179.16	2377.25	1468.25	Rep3	Control Confined	2_3_29_178_Rep3	71	108	23:40:26	36:00:28	38	44402.2	Cosmos	End	1	178	178	2_3_29_178_Rep3
2	3	29	29	181	1866.11	3238.61	2041.96	1148.62	2454.29	1516.01	Rep3	Control Confined	2_3_29_181_Rep3	74	108	24:40:25	36:00:28	35	40803.4	Merged	End	1	181	181	2_3_29_181_Rep3
2	3	29	29	182	1361.85	2770.39	1517.57	1109.11	2441.64	1516.67	Rep3	Control Confined	2_3_29_182_Rep3	75	108	25:00:29	36:00:28	34	39598.9	Cosmos	End	1	182	182	2_3_29_182_Rep3
2	3	29	29	183	2856.72	2326.73	1463.31	1174.11	2307.12	1444.82	Rep3	Control Confined	2_3_29_183_Rep3	75	107	25:00:29	35:40:26	33	38396.9	Cosmos	Cosmos	1	183	183	2_3_29_183_Rep3
2	3	29	29	186	1181.11	2525.53	1544.52	1086.4	2385.31	1498.45	Rep3	Control Confined	2_3_29_186_Rep3	77	108	25:40:27	36:00:28	32	37201.1	Cosmos	End	1	186	186	2_3_29_186_Rep3
2	3	29	29	187	1441.46	2842.09	1582.23	1113.21	2452.74	1508.55	Rep3	Control Confined	2_3_29_187_Rep3	77	108	25:40:27	36:00:28	32	37201.1	Split	End	2	180	180	2_3_29_180_Rep3
2	3	29	29	188	1457.45	2802.41	1772.64	1115.82	2454.43	1511.31	Rep3	Control Confined	2_3_29_188_Rep3	77	108	25:40:27	36:00:28	32	37201.1	Split	End	2	180	180	2_3_29_180_Rep3
2	3	29	29	190	1139.28	2476.65	1545.59	1083.68	2382.56	1500.92	Rep3	Control Confined	2_3_29_190_Rep3	78	108	26:00:27	36:00:28	31	36000.4	Cosmos	End	1	190	190	2_3_29_190_Rep3
2	3	29	29	191	1173.46	2471.81	1517.52	1098.19	2387.96	1504.79	Rep3	Control Confined	2_3_29_191_Rep3	78	91	26:00:27	30:20:28	14	15600.2	Cosmos	Cosmos	1	191	191	2_3_29_191_Rep3
2	3	29	29	193	1382.17	2517.86	1508.39	1122.84	2384.16	1498.68	Rep3	Control Confined	2_3_29_193_Rep3	79	90	26:20:28	30:00:28	12	13199.8	Cosmos	Split	1	193	193	2_3_29_193_Rep3
2	3	29	29	197	1504.82	2999.62	1531.36	1116.55	2448.47	1516.08	Rep3	Control Confined	2_3_29_197_Rep3	83	89	27:40:27	29:40:25	7	7197.73	Split	Merged	2	192	192	2_3_29_192_Rep3
2	3	29	29	198	1197.52	2511.4	1493.55	1097.25	2316.89	1467.83	Rep3	Control Confined	2_3_29_198_Rep3	83	92	27:40:27	30:40:30	10	10802.9	Cosmos	Cosmos	1	198	198	2_3_29_198_Rep3
2	3	29	29	199	1454.92	2868.72	2070.11	1097.49	2393.46	1501	Rep3	Control Confined	2_3_29_199_Rep3	83	108	27:40:27	36:00:28	26	30000.5	Split	End	2	192	192	2_3_29_192_Rep3
2	3	29	29	200	1142.18	2442.7	1619.36	1091.89	2378.61	1496.26	Rep3	Control Confined	2_3_29_200_Rep3	84	108	28:00:27	36:00:28	25	28801.3	Cosmos	End	1	200	200	2_3_29_200_Rep3
2	3	29	29	201	1129.91	2428.12	1605.25	1087.51	2352.58	1480.65	Rep3	Control Confined	2_3_29_201_Rep3	84	94	28:00:27	31:20:28	11	12001.5	Cosmos	Cosmos	1	201	201	2_3_29_201_Rep3
2	3	29	29	202	1378.29	2826.36	1527.29	1124.18	2366.1	1486.17	Rep3	Control Confined	2_3_29_202_Rep3	84	108	28:00:27	36:00:28	25	28801.3	Cosmos	End	1	202	202	2_3_29_202_Rep3
2	3	29	29	205	1481.82	2910.45	1483.16	1117.2	2412.97	1474.89	Rep3	Control Confined	2_3_29_205_Rep3	85	108	28:20:30	36:00:28	24	27597.6	Cosmos	End	1	205	205	2_3_29_205_Rep3
2	3	29	29	207	1290.38	2635.89	1469.62	1112.2	2329.24	1460.77	Rep3	Control Confined	2_3_29_207_Rep3	86	108	28:40:29	36:00:28	23	26399.4	Cosmos	End	1	207	207	2_3_29_207_Rep3
2	3	29	29	208	1203.22	2476.17	1630.61	1135.23	2410.97	1531.07	Rep3	Control Confined	2_3_29_208_Rep3	87	89	29:00:29	29:40:25	3	2395.88	Cosmos	Cosmos	1	208	208	2_3_29_208_Rep3
2	3	29	29	209	1505.72	2865.54	1560.99	1126.7	2429.39	1507.52	Rep3	Control Confined	2_3_29_209_Rep3	87	91	29:00:29	30:20:28	5	4798.44	Merged	Split	1	209	209	2_3_29_209_Rep3
2	3	29	29	210	1522.02	2887.38	1512.15	1114.47	2448.44	1514.18	Rep3	Control Confined	2_3_29_210_Rep3	87	93	29:00:29	31:00:28	7	7199.01	Merged	Cosmos	1	210	210	2_3_29_210_Rep3
2	3	29	29	211	1783.97	3139.52	1589.99	1144.21	2484.15	1529.23	Rep3	Control Confined	2_3_29_211_Rep3	87	103	29:00:29	34:20:23	17	19194.1	Merged	Split	1	211	211	2_3_29_211_Rep3
2	3	32.3333333333333	9	6	2910.38	2799.5	1516.45	1184.6	2421.49	1493.36	Rep3	Control Confined	2_3_9_6_Rep3	1	108	00:20:21	36:00:28	108	128406	Begin	End	1	6	6	2_3_9_6_Rep3
2	3	32.3333333333333	9	7	1699.09	3300.89	6334.95	1108.73	2488.87	1560.12	Rep3	Control Confined	2_3_9_7_Rep3	1	108	00:20:21	36:00:28	108	128406	Begin	End	1	7	7	2_3_9_7_Rep3
2	3	32.3333333333333	9	11	1694.61	2931.71	1527.57	1134.6	2471.53	1506.46	Rep3	Control Confined	2_3_9_11_Rep3	1	108	00:20:21	36:00:28	108	128406	Begin	End	1	11	11	2_3_9_11_Rep3
2	3	32.3333333333333	9	18	1679.47	3071.73	1514.3	1096.77	2468.38	1509.65	Rep3	Control Confined	2_3_9_18_Rep3	1	108	00:20:21	36:00:28	108	128406	Begin	End	1	18	18	2_3_9_18_Rep3
2	3	32.3333333333333	9	19	1374.89	2629.34	1488.2	1049.12	2377.87	1474.45	Rep3	Control Confined	2_3_9_19_Rep3	1	98	00:20:21	32:40:25	98	116404	Begin	Cosmos	1	19	19	2_3_9_19_Rep3
2	3	32.3333333333333	9	25	1940.15	2688.97	1518.57	1091.06	2434.13	1502.65	Rep3	Control Confined	2_3_9_25_Rep3	1	108	00:20:21	36:00:28	108	128406	Begin	End	1	25	25	2_3_9_25_Rep3
2	3	32.3333333333333	9	29	1416.39	2750.05	1503.84	1078.1	2433.54	1496.53	Rep3	Control Confined	2_3_9_29_Rep3	1	108	00:20:21	36:00:28	108	128406	Begin	End	1	29	29	2_3_9_29_Rep3
2	3	32.3333333333333	9	31	2168.67	2843.9	1486.62	1172.96	2434.77	1475.6	Rep3	Control Confined	2_3_9_31_Rep3	1	106	00:20:21	35:20:25	106	126004	Begin	Split	1	31	31	2_3_9_31_Rep3
2	3	32.3333333333333	9	39	1437.46	2906.75	1484.08	1088.68	2407.4	1478.46	Rep3	Control Confined	2_3_9_39_Rep3	1	108	00:20:21	36:00:28	108	128406	Begin	End	1	39	39	2_3_9_39_Rep3
2	3	32.3333333333333	9	41	3478.51	3207.82	1550.7	1232.59	2483.69	1520.53	Rep3	Control Confined	2_3_9_41_Rep3	1	108	00:20:21	36:00:28	108	128406	Begin	End	1	41	41	2_3_9_41_Rep3
2	3	32.3333333333333	9	55	1442.09	2589.1	1480.98	1072.66	2360.56	1460.29	Rep3	Control Confined	2_3_9_55_Rep3	7	107	02:20:30	35:40:26	101	119996	Cosmos	Split	1	55	55	2_3_9_55_Rep3
2	3	32.3333333333333	9	56	2054.33	2849.44	1521.21	1144.44	2463.22	1508	Rep3	Control Confined	2_3_9_56_Rep3	8	108	02:40:30	36:00:28	101	119998	Cosmos	End	1	56	56	2_3_9_56_Rep3
2	3	32.3333333333333	9	59	2228.37	2708.76	1519.9	1128.51	2399.73	1497.42	Rep3	Control Confined	2_3_9_59_Rep3	8	108	02:40:30	36:00:28	101	119998	Split	End	2	9	9	2_3_9_9_Rep3
2	3	32.3333333333333	9	62	2504.33	2584.88	1539.4	1135.27	2429.02	1511.75	Rep3	Control Confined	2_3_9_62_Rep3	9	108	03:00:24	36:00:28	100	118804	Cosmos	End	1	62	62	2_3_9_62_Rep3
2	3	32.3333333333333	9	66	1782.04	2781.04	1489.83	1090.32	2410.27	1479.18	Rep3	Control Confined	2_3_9_66_Rep3	13	108	04:20:25	36:00:28	96	114003	Cosmos	End	1	66	66	2_3_9_66_Rep3
2	3	32.3333333333333	9	88	1540.8	2874.84	1495.04	1082.89	2379.36	1471.28	Rep3	Control Confined	2_3_9_88_Rep3	28	108	09:20:26	36:00:28	81	96001.9	Cosmos	End	1	88	88	2_3_9_88_Rep3
2	3	32.3333333333333	9	91	1610.63	2427.3	1514.26	1100.87	2412.1	1508.62	Rep3	Control Confined	2_3_9_91_Rep3	32	108	10:40:24	36:00:28	77	91203.5	Cosmos	End	1	91	91	2_3_9_91_Rep3
2	3	32.3333333333333	9	96	1761.32	2771.99	1514.94	1118.26	2440.35	1510.52	Rep3	Control Confined	2_3_9_96_Rep3	33	108	11:00:27	36:00:28	76	90000.8	Split	End	2	14	14	2_3_9_14_Rep3
2	3	32.3333333333333	9	101	2403.61	2577.24	1525.05	1165.68	2413.59	1499.27	Rep3	Control Confined	2_3_9_101_Rep3	35	102	11:40:25	34:00:24	68	80398.9	Cosmos	Cosmos	1	101	101	2_3_9_101_Rep3
2	3	32.3333333333333	9	106	1817.19	2972.97	1596.19	1119.42	2395.38	1463.42	Rep3	Control Confined	2_3_9_106_Rep3	40	108	13:20:26	36:00:28	69	81602.1	Cosmos	End	1	106	106	2_3_9_106_Rep3
2	3	32.3333333333333	9	113	1480	2747.51	2294.45	1100.18	2443.66	1513.94	Rep3	Control Confined	2_3_9_113_Rep3	46	108	15:20:26	36:00:28	63	74402.1	Cosmos	End	1	113	113	2_3_9_113_Rep3
2	3	32.3333333333333	9	114	1513.47	2787.35	2400.19	1094.77	2434.67	1509.37	Rep3	Control Confined	2_3_9_114_Rep3	46	108	15:20:26	36:00:28	63	74402.1	Cosmos	End	1	114	114	2_3_9_114_Rep3
2	3	32.3333333333333	9	115	2302.33	2936.3	1497.14	1114.17	2396.73	1480.43	Rep3	Control Confined	2_3_9_115_Rep3	46	102	15:20:26	34:00:24	57	67197.9	Merged	Cosmos	1	115	115	2_3_9_115_Rep3
2	3	32.3333333333333	9	122	2060.58	2606.6	1482.06	1105.98	2385.28	1468.42	Rep3	Control Confined	2_3_9_122_Rep3	51	108	17:00:25	36:00:28	58	68402.5	Split	End	2	105	105	2_3_9_105_Rep3
2	3	32.3333333333333	9	123	1198.5	2566.37	1843.41	1068.26	2400.55	1503.78	Rep3	Control Confined	2_3_9_123_Rep3	52	108	17:20:29	36:00:28	57	67199.4	Split	End	2	120	120	2_3_9_120_Rep3
2	3	32.3333333333333	9	124	1713.8	2406.53	1513.29	1108.42	2403.04	1502.37	Rep3	Control Confined	2_3_9_124_Rep3	52	102	17:20:29	34:00:24	51	59995.1	Split	Split	2	120	120	2_3_9_120_Rep3
2	3	32.3333333333333	9	125	1276.82	2628.18	1506.15	1072.93	2433.29	1505.67	Rep3	Control Confined	2_3_9_125_Rep3	52	97	17:20:29	32:20:27	46	53998.8	Merged	Cosmos	1	125	125	2_3_9_125_Rep3
2	3	32.3333333333333	9	127	1472.88	2743.95	1522.25	1085.38	2431.3	1514.33	Rep3	Control Confined	2_3_9_127_Rep3	53	108	17:40:26	36:00:28	56	66002.1	Cosmos	End	1	127	127	2_3_9_127_Rep3
2	3	32.3333333333333	9	132	1716.54	3060.69	1523.93	1131.86	2471.55	1516.82	Rep3	Control Confined	2_3_9_132_Rep3	64	108	21:20:27	36:00:28	45	52800.4	Cosmos	End	1	132	132	2_3_9_132_Rep3
2	3	32.3333333333333	9	133	1206.76	2633.9	1998.26	1067.2	2427.71	1513.01	Rep3	Control Confined	2_3_9_133_Rep3	65	108	21:40:29	36:00:28	44	51598.5	Cosmos	End	1	133	133	2_3_9_133_Rep3
2	3	32.3333333333333	9	134	1202.67	2625.32	1946.27	1071.71	2427.97	1512.66	Rep3	Control Confined	2_3_9_134_Rep3	65	108	21:40:29	36:00:28	44	51598.5	Cosmos	End	1	134	134	2_3_9_134_Rep3
2	3	32.3333333333333	9	146	1900.78	2672.54	1501.89	1117.59	2408.52	1488.42	Rep3	Control Confined	2_3_9_146_Rep3	79	108	26:20:28	36:00:28	30	34800	Cosmos	End	1	146	146	2_3_9_146_Rep3
2	3	32.3333333333333	9	147	1243.64	2637.73	1504.5	1072.36	2433.56	1502.69	Rep3	Control Confined	2_3_9_147_Rep3	79	97	26:20:28	32:20:27	19	21599.4	Cosmos	Cosmos	1	147	147	2_3_9_147_Rep3
2	3	32.3333333333333	9	149	1278.72	2669.14	1507.65	1077.78	2428.38	1505.27	Rep3	Control Confined	2_3_9_149_Rep3	81	107	27:00:27	35:40:26	27	31199.2	Cosmos	Cosmos	1	149	149	2_3_9_149_Rep3
2	3	32.3333333333333	9	156	1570.3	3078.09	1549.59	1137.27	2475.83	1543.82	Rep3	Control Confined	2_3_9_156_Rep3	83	108	27:40:27	36:00:28	26	30000.5	Cosmos	End	1	156	156	2_3_9_156_Rep3
2	3	32.3333333333333	9	158	1941.92	3131.53	1536.27	1143.44	2482.94	1518.6	Rep3	Control Confined	2_3_9_158_Rep3	83	108	27:40:27	36:00:28	26	30000.5	Cosmos	End	1	158	158	2_3_9_158_Rep3
2	3	32.3333333333333	9	160	1217.03	2651.39	1531.21	1072.8	2414.47	1498.9	Rep3	Control Confined	2_3_9_160_Rep3	84	97	28:00:27	32:20:27	14	15600.7	Cosmos	Cosmos	1	160	160	2_3_9_160_Rep3
2	3	32.3333333333333	9	161	1526.05	2875.86	1472.02	1090.32	2411.42	1468.11	Rep3	Control Confined	2_3_9_161_Rep3	84	108	28:00:27	36:00:28	25	28801.3	Cosmos	End	1	161	161	2_3_9_161_Rep3
2	3	32.3333333333333	9	162	1302.14	2789.51	1582.43	1072.71	2405.49	1477.97	Rep3	Control Confined	2_3_9_162_Rep3	86	108	28:40:29	36:00:28	23	26399.4	Split	End	2	138	138	2_3_9_138_Rep3
2	3	32.3333333333333	9	163	1275.35	2720.01	1553.76	1072.64	2373.31	1458.31	Rep3	Control Confined	2_3_9_163_Rep3	86	108	28:40:29	36:00:28	23	26399.4	Split	End	2	138	138	2_3_9_138_Rep3
2	3	32.3333333333333	9	168	1180.37	2572.22	1683.45	1099.8	2430.37	1541.28	Rep3	Control Confined	2_3_9_168_Rep3	89	97	29:40:25	32:20:27	9	9602.18	Cosmos	Cosmos	1	168	168	2_3_9_168_Rep3
2	3	32.3333333333333	9	169	1585.8	2517.08	1554.79	1138.79	2421.97	1541.52	Rep3	Control Confined	2_3_9_169_Rep3	91	108	30:20:28	36:00:28	18	20400.2	Cosmos	End	1	169	169	2_3_9_169_Rep3
2	3	32.3333333333333	9	171	1243.7	2657.4	1492.27	1082.62	2414.04	1486.52	Rep3	Control Confined	2_3_9_171_Rep3	94	97	31:20:28	32:20:27	4	3599.18	Cosmos	Cosmos	1	171	171	2_3_9_171_Rep3
2	3	32.3333333333333	9	172	1610.79	3080.13	1539.08	1116.59	2446.75	1511.14	Rep3	Control Confined	2_3_9_172_Rep3	94	108	31:20:28	36:00:28	15	16799.8	Split	End	2	167	167	2_3_9_167_Rep3
2	3	32.3333333333333	9	173	1514.1	2606.24	1510.09	1101.31	2418.69	1502.41	Rep3	Control Confined	2_3_9_173_Rep3	94	108	31:20:28	36:00:28	15	16799.8	Split	End	2	167	167	2_3_9_167_Rep3
2	3	34.6666666666667	12	12	1278.53	2592.49	1476.18	1073.87	2446.19	1470.98	Rep3	Control Confined	2_3_12_12_Rep3	1	108	00:20:21	36:00:28	108	128406	Begin	End	1	12	12	2_3_12_12_Rep3
2	3	34.6666666666667	12	35	1926.68	3824.53	3045.58	1137.93	2580.47	1527.44	Rep3	Control Confined	2_3_12_35_Rep3	1	108	00:20:21	36:00:28	108	128406	Begin	End	1	35	35	2_3_12_35_Rep3
2	3	34.6666666666667	12	39	2034.21	2664.55	1513.68	1106.64	2435.06	1498.22	Rep3	Control Confined	2_3_12_39_Rep3	1	108	00:20:21	36:00:28	108	128406	Begin	End	1	39	39	2_3_12_39_Rep3
2	3	34.6666666666667	12	60	1672.94	3334.83	1513.09	1097.81	2499.61	1509.34	Rep3	Control Confined	2_3_12_60_Rep3	1	108	00:20:21	36:00:28	108	128406	Begin	End	1	60	60	2_3_12_60_Rep3
2	3	34.6666666666667	12	74	2104.89	3445.72	1497.2	1202.82	2530.79	1494.85	Rep3	Control Confined	2_3_12_74_Rep3	1	108	00:20:21	36:00:28	108	128406	Begin	End	1	74	74	2_3_12_74_Rep3
2	3	34.6666666666667	12	105	1507.86	2892.74	1487.89	1153.7	2497.36	1483.6	Rep3	Control Confined	2_3_12_105_Rep3	1	108	00:20:21	36:00:28	108	128406	Begin	End	1	105	105	2_3_12_105_Rep3
2	3	34.6666666666667	12	107	1846.5	3392	1504.45	1133.96	2520.9	1501.47	Rep3	Control Confined	2_3_12_107_Rep3	1	108	00:20:21	36:00:28	108	128406	Begin	End	1	107	107	2_3_12_107_Rep3
2	3	34.6666666666667	12	172	1360.42	2749.3	1502.21	1061.41	2433.26	1497.03	Rep3	Control Confined	2_3_12_172_Rep3	9	108	03:00:24	36:00:28	100	118804	Split	End	2	64	64	2_3_12_64_Rep3
2	3	34.6666666666667	12	177	2467	2608.05	1529.94	1139.55	2453.84	1508.1	Rep3	Control Confined	2_3_12_177_Rep3	9	108	03:00:24	36:00:28	100	118804	Cosmos	End	1	177	177	2_3_12_177_Rep3
2	3	34.6666666666667	12	193	1283.67	2514.62	1514.92	1077.51	2411.18	1508.32	Rep3	Control Confined	2_3_12_193_Rep3	12	108	04:00:26	36:00:28	97	115202	Cosmos	End	1	193	193	2_3_12_193_Rep3
2	3	34.6666666666667	12	211	2321.08	2737.87	1523.18	1175.78	2474.28	1538.47	Rep3	Control Confined	2_3_12_211_Rep3	14	108	04:40:25	36:00:28	95	112803	Split	End	2	131	131	2_3_12_131_Rep3
2	3	34.6666666666667	12	219	1199.63	2605.75	1986.17	1073.51	2429.18	1508.25	Rep3	Control Confined	2_3_12_219_Rep3	15	108	05:00:26	36:00:28	94	111602	Split	End	2	17	17	2_3_12_17_Rep3
2	3	34.6666666666667	12	271	2692.22	2601.66	1530.69	1167.64	2412.25	1499.14	Rep3	Control Confined	2_3_12_271_Rep3	23	108	07:40:29	36:00:28	86	101999	Cosmos	End	1	271	271	2_3_12_271_Rep3
2	3	34.6666666666667	12	311	1863.06	2899.07	1520.49	1141.37	2484.98	1508.41	Rep3	Control Confined	2_3_12_311_Rep3	27	108	09:00:25	36:00:28	82	97202.7	Cosmos	End	1	311	311	2_3_12_311_Rep3
2	3	34.6666666666667	12	337	1341.26	2652.06	1501.66	1068.57	2411.89	1488.49	Rep3	Control Confined	2_3_12_337_Rep3	30	108	10:00:26	36:00:28	79	93602	Split	End	2	244	244	2_3_12_244_Rep3
2	3	34.6666666666667	12	343	1652.18	2767.32	1502.17	1130.21	2468.53	1489.28	Rep3	Control Confined	2_3_12_343_Rep3	32	108	10:40:24	36:00:28	77	91203.5	Split	End	2	65	65	2_3_12_65_Rep3
2	3	34.6666666666667	12	356	2030.94	3013.55	1505.95	1142.15	2492.48	1498.37	Rep3	Control Confined	2_3_12_356_Rep3	34	108	11:20:26	36:00:28	75	88802.3	Cosmos	End	1	356	356	2_3_12_356_Rep3
2	3	34.6666666666667	12	362	1091.39	2469.64	1712.69	1060.26	2417.93	1525.11	Rep3	Control Confined	2_3_12_362_Rep3	35	108	11:40:25	36:00:28	74	87603.1	Cosmos	End	1	362	362	2_3_12_362_Rep3
2	3	34.6666666666667	12	378	1406.63	2819.08	1484.41	1083.45	2415.74	1482.8	Rep3	Control Confined	2_3_12_378_Rep3	36	108	12:00:25	36:00:28	73	86403.4	Cosmos	End	1	378	378	2_3_12_378_Rep3
2	3	34.6666666666667	12	385	1473.48	2847.83	1503.28	1094.19	2415.18	1499.34	Rep3	Control Confined	2_3_12_385_Rep3	37	108	12:20:27	36:00:28	72	85201	Split	End	2	227	227	2_3_12_227_Rep3
2	3	34.6666666666667	12	386	1680.5	3383.03	1672.63	1119.36	2529.93	1498.22	Rep3	Control Confined	2_3_12_386_Rep3	37	108	12:20:27	36:00:28	72	85201	Split	End	3	132	38	2_3_12_132_Rep3
2	3	34.6666666666667	12	394	1494.58	2812.56	1491.78	1139.71	2472.19	1478.73	Rep3	Control Confined	2_3_12_394_Rep3	39	108	13:00:28	36:00:28	70	82800	Cosmos	End	1	394	394	2_3_12_394_Rep3
2	3	34.6666666666667	12	400	1462.36	2813.6	1549.69	1140.24	2490.07	1542.69	Rep3	Control Confined	2_3_12_400_Rep3	40	108	13:20:26	36:00:28	69	81602.1	Cosmos	End	1	400	400	2_3_12_400_Rep3
2	3	34.6666666666667	12	418	1962.12	2753.83	1522.03	1114.29	2442.46	1512.62	Rep3	Control Confined	2_3_12_418_Rep3	42	108	14:00:27	36:00:28	67	79200.6	Cosmos	End	1	418	418	2_3_12_418_Rep3
2	3	34.6666666666667	12	432	1293.99	2597.29	1488.14	1061.92	2380.4	1479.86	Rep3	Control Confined	2_3_12_432_Rep3	44	107	14:40:28	35:40:26	64	75598.3	Cosmos	Cosmos	1	432	432	2_3_12_432_Rep3
2	3	34.6666666666667	12	436	1529.19	2856.25	1509.42	1097.44	2419.59	1499.6	Rep3	Control Confined	2_3_12_436_Rep3	44	108	14:40:28	36:00:28	65	76800.3	Split	End	3	214	131	2_3_12_214_Rep3
2	3	34.6666666666667	12	448	2162.17	2693.49	1485.86	1128.78	2403.71	1468.72	Rep3	Control Confined	2_3_12_448_Rep3	45	108	15:00:30	36:00:28	64	75597.9	Cosmos	End	1	448	448	2_3_12_448_Rep3
2	3	34.6666666666667	12	483	1385.2	2692.53	1525.78	1062.2	2450.37	1512.07	Rep3	Control Confined	2_3_12_483_Rep3	51	108	17:00:25	36:00:28	58	68402.5	Cosmos	End	1	483	483	2_3_12_483_Rep3
2	3	34.6666666666667	12	487	1472.22	2824.62	1500.61	1076.43	2451.31	1494.14	Rep3	Control Confined	2_3_12_487_Rep3	51	108	17:00:25	36:00:28	58	68402.5	Merged	End	1	487	487	2_3_12_487_Rep3
2	3	34.6666666666667	12	488	1887.3	2623.18	1519.31	1086.57	2424.57	1529.11	Rep3	Control Confined	2_3_12_488_Rep3	51	108	17:00:25	36:00:28	58	68402.5	Cosmos	End	1	488	488	2_3_12_488_Rep3
2	3	34.6666666666667	12	497	2194.06	2839.67	1470.26	1111.27	2383.38	1456.92	Rep3	Control Confined	2_3_12_497_Rep3	51	105	17:00:25	35:00:23	55	64797.2	Split	Cosmos	2	440	440	2_3_12_440_Rep3
2	3	34.6666666666667	12	502	1417.53	2645.57	1505.03	1073.71	2423.63	1494.79	Rep3	Control Confined	2_3_12_502_Rep3	52	108	17:20:29	36:00:28	57	67199.4	Cosmos	End	1	502	502	2_3_12_502_Rep3
2	3	34.6666666666667	12	505	1492.08	2717.16	1508.36	1063.6	2430.76	1498.35	Rep3	Control Confined	2_3_12_505_Rep3	52	108	17:20:29	36:00:28	57	67199.4	Split	End	3	160	88	2_3_12_160_Rep3
2	3	34.6666666666667	12	506	1483.13	2673.1	1506.92	1077.96	2443.63	1503.13	Rep3	Control Confined	2_3_12_506_Rep3	52	108	17:20:29	36:00:28	57	67199.4	Split	End	3	160	88	2_3_12_160_Rep3
2	3	34.6666666666667	12	516	1483.89	2562.97	1512.05	1087.67	2421.51	1497.59	Rep3	Control Confined	2_3_12_516_Rep3	54	108	18:00:28	36:00:28	55	64799.8	Cosmos	End	1	516	516	2_3_12_516_Rep3
2	3	34.6666666666667	12	523	2042.03	3039.07	1517.7	1277.5	2560.21	1514.76	Rep3	Control Confined	2_3_12_523_Rep3	54	105	18:00:28	35:00:23	52	61194.5	Split	Split	2	474	474	2_3_12_474_Rep3
2	3	34.6666666666667	12	536	2008.73	2792.77	1516.19	1122.01	2443.74	1495.67	Rep3	Control Confined	2_3_12_536_Rep3	56	108	18:40:26	36:00:28	53	62401.7	Split	End	4	389	55	2_3_12_389_Rep3
2	3	34.6666666666667	12	538	1229.46	2701.4	1510.38	1061.33	2456.24	1512.24	Rep3	Control Confined	2_3_12_538_Rep3	57	108	19:00:31	36:00:28	52	61197.3	Split	End	2	42	42	2_3_12_42_Rep3
2	3	34.6666666666667	12	539	1217.82	2666.32	1512.06	1062.07	2454.39	1509.36	Rep3	Control Confined	2_3_12_539_Rep3	57	108	19:00:31	36:00:28	52	61197.3	Split	End	2	42	42	2_3_12_42_Rep3
2	3	34.6666666666667	12	543	1342.98	2822.45	1501.89	1089.09	2461.32	1501.04	Rep3	Control Confined	2_3_12_543_Rep3	58	108	19:20:26	36:00:28	51	60001.7	Cosmos	End	1	543	543	2_3_12_543_Rep3
2	3	34.6666666666667	12	545	1746.6	2836.22	1501.37	1109.3	2449.08	1491.34	Rep3	Control Confined	2_3_12_545_Rep3	58	108	19:20:26	36:00:28	51	60001.7	Split	End	2	80	80	2_3_12_80_Rep3
2	3	34.6666666666667	12	550	1926.01	2566.02	1502.94	1093.11	2404.14	1485.01	Rep3	Control Confined	2_3_12_550_Rep3	59	108	19:40:24	36:00:28	50	58803.8	Merged	End	1	550	550	2_3_12_550_Rep3
2	3	34.6666666666667	12	573	1480.6	2719.39	1763.03	1089.27	2445.44	1511.24	Rep3	Control Confined	2_3_12_573_Rep3	61	108	20:20:28	36:00:28	48	56400.1	Split	End	2	481	481	2_3_12_481_Rep3
2	3	34.6666666666667	12	574	1560.87	2739.1	1538.97	1090.49	2434.35	1502.18	Rep3	Control Confined	2_3_12_574_Rep3	61	108	20:20:28	36:00:28	48	56400.1	Split	End	2	481	481	2_3_12_481_Rep3
2	3	34.6666666666667	12	577	1228.16	2638.57	2233.74	1080.54	2430.49	1509.19	Rep3	Control Confined	2_3_12_577_Rep3	62	108	20:40:31	36:00:28	47	55196.6	Cosmos	End	1	577	577	2_3_12_577_Rep3
2	3	34.6666666666667	12	580	1508.29	2751.7	1501.14	1085.51	2449.57	1492.79	Rep3	Control Confined	2_3_12_580_Rep3	63	108	21:00:27	36:00:28	46	54000.6	Cosmos	End	1	580	580	2_3_12_580_Rep3
2	3	34.6666666666667	12	581	1123.55	2430.57	1515.74	1080.81	2433.55	1507.7	Rep3	Control Confined	2_3_12_581_Rep3	63	106	21:00:27	35:20:25	44	51597.8	Merged	Cosmos	1	581	581	2_3_12_581_Rep3
2	3	34.6666666666667	12	589	2198.61	3234.58	1519.3	1161.34	2536.51	1510.95	Rep3	Control Confined	2_3_12_589_Rep3	64	108	21:20:27	36:00:28	45	52800.4	Split	End	2	57	57	2_3_12_57_Rep3
2	3	34.6666666666667	12	593	1677.28	3072.01	1503.4	1105.32	2489.57	1498.89	Rep3	Control Confined	2_3_12_593_Rep3	64	108	21:20:27	36:00:28	45	52800.4	Split	End	2	61	61	2_3_12_61_Rep3
2	3	34.6666666666667	12	594	1584.97	2913.21	1497.2	1099.46	2452.22	1492.63	Rep3	Control Confined	2_3_12_594_Rep3	64	108	21:20:27	36:00:28	45	52800.4	Split	End	2	61	61	2_3_12_61_Rep3
2	3	34.6666666666667	12	599	1601.96	2389.22	1519.01	1112.38	2379.14	1507.35	Rep3	Control Confined	2_3_12_599_Rep3	65	106	21:40:29	35:20:25	42	49195.7	Split	Split	2	565	565	2_3_12_565_Rep3
2	3	34.6666666666667	12	602	1462.94	2962.42	1490.79	1123.08	2514.09	1533.4	Rep3	Control Confined	2_3_12_602_Rep3	65	108	21:40:29	36:00:28	44	51598.5	Split	End	2	43	43	2_3_12_43_Rep3
2	3	34.6666666666667	12	605	1416.04	2763.31	1506.23	1078.72	2458.41	1500.6	Rep3	Control Confined	2_3_12_605_Rep3	65	108	21:40:29	36:00:28	44	51598.5	Merged	End	1	605	605	2_3_12_605_Rep3
2	3	34.6666666666667	12	606	1535.33	2768.73	1497.3	1081.27	2431.73	1490.71	Rep3	Control Confined	2_3_12_606_Rep3	65	108	21:40:29	36:00:28	44	51598.5	Cosmos	End	1	606	606	2_3_12_606_Rep3
2	3	34.6666666666667	12	608	1473.34	2758.52	1496.21	1100.22	2466.56	1493.02	Rep3	Control Confined	2_3_12_608_Rep3	66	107	22:00:27	35:40:26	42	49198.7	Split	Merged	2	592	592	2_3_12_592_Rep3
2	3	34.6666666666667	12	611	1253.36	2694.59	1499.29	1063.15	2421.46	1493.43	Rep3	Control Confined	2_3_12_611_Rep3	66	108	22:00:27	36:00:28	43	50400.8	Cosmos	End	1	611	611	2_3_12_611_Rep3
2	3	34.6666666666667	12	612	1316.22	2830.56	2051.12	1090.13	2452.53	1511.62	Rep3	Control Confined	2_3_12_612_Rep3	66	108	22:00:27	36:00:28	43	50400.8	Split	End	2	592	592	2_3_12_592_Rep3
2	3	34.6666666666667	12	617	1202.46	2638.8	1609.69	1065.02	2419.51	1492.2	Rep3	Control Confined	2_3_12_617_Rep3	67	108	22:20:25	36:00:28	42	49202.7	Cosmos	End	1	617	617	2_3_12_617_Rep3
2	3	34.6666666666667	12	622	1515.25	2792.8	1546.02	1125.3	2468.24	1535.85	Rep3	Control Confined	2_3_12_622_Rep3	67	108	22:20:25	36:00:28	42	49202.7	Split	End	2	44	44	2_3_12_44_Rep3
2	3	34.6666666666667	12	623	1572.51	2776.75	1522.24	1098.33	2447.96	1511.3	Rep3	Control Confined	2_3_12_623_Rep3	67	108	22:20:25	36:00:28	42	49202.7	Split	End	2	44	44	2_3_12_44_Rep3
2	3	34.6666666666667	12	632	1306.25	2591.76	1812.86	1065.08	2416.18	1503.57	Rep3	Control Confined	2_3_12_632_Rep3	68	108	22:40:28	36:00:28	41	47999.8	Cosmos	End	1	632	632	2_3_12_632_Rep3
2	3	34.6666666666667	12	637	2351.19	2811.85	1525.45	1185.78	2449.64	1510.02	Rep3	Control Confined	2_3_12_637_Rep3	68	108	22:40:28	36:00:28	41	47999.8	Cosmos	End	1	637	637	2_3_12_637_Rep3
2	3	34.6666666666667	12	641	1318.4	2757.48	1525.06	1097.9	2456.5	1520.69	Rep3	Control Confined	2_3_12_641_Rep3	69	108	23:00:25	36:00:28	40	46802.7	Cosmos	End	1	641	641	2_3_12_641_Rep3
2	3	34.6666666666667	12	651	1636.27	3096.69	1520.01	1104.75	2473.22	1503.83	Rep3	Control Confined	2_3_12_651_Rep3	70	108	23:20:27	36:00:28	39	45601.2	Split	End	3	553	217	2_3_12_553_Rep3
2	3	34.6666666666667	12	653	1296.32	2766.77	1513.29	1071.19	2454.41	1504.41	Rep3	Control Confined	2_3_12_653_Rep3	70	108	23:20:27	36:00:28	39	45601.2	Cosmos	End	1	653	653	2_3_12_653_Rep3
2	3	34.6666666666667	12	654	1265.54	2759.8	1539.48	1062.82	2424.97	1496.2	Rep3	Control Confined	2_3_12_654_Rep3	70	108	23:20:27	36:00:28	39	45601.2	Split	End	2	53	53	2_3_12_53_Rep3
2	3	34.6666666666667	12	658	1696.54	3042.9	2524.85	1115.95	2506.86	1526.24	Rep3	Control Confined	2_3_12_658_Rep3	71	108	23:40:26	36:00:28	38	44402.2	Merged	End	1	658	658	2_3_12_658_Rep3
2	3	34.6666666666667	12	660	1324.89	2608.87	1504.71	1062.9	2417.83	1494.98	Rep3	Control Confined	2_3_12_660_Rep3	71	108	23:40:26	36:00:28	38	44402.2	Cosmos	End	1	660	660	2_3_12_660_Rep3
2	3	34.6666666666667	12	662	1314.54	2726.83	1470.3	1061.53	2387.06	1462.94	Rep3	Control Confined	2_3_12_662_Rep3	71	108	23:40:26	36:00:28	38	44402.2	Cosmos	End	1	662	662	2_3_12_662_Rep3
2	3	34.6666666666667	12	673	1273.73	2699.68	1467.2	1062.47	2387.19	1462.11	Rep3	Control Confined	2_3_12_673_Rep3	72	108	24:00:27	36:00:28	37	43200.8	Split	End	3	614	596	2_3_12_614_Rep3
2	3	34.6666666666667	12	677	1923.34	3088.35	1524.28	1108.65	2472.88	1497.49	Rep3	Control Confined	2_3_12_677_Rep3	72	108	24:00:27	36:00:28	37	43200.8	Merged	End	1	677	677	2_3_12_677_Rep3
2	3	34.6666666666667	12	680	1196.12	2608.43	2066.95	1065.04	2408.64	1495.59	Rep3	Control Confined	2_3_12_680_Rep3	72	108	24:00:27	36:00:28	37	43200.8	Split	End	3	614	596	2_3_12_614_Rep3
2	3	34.6666666666667	12	681	1172.67	2511.26	1870.52	1078	2416.61	1497.6	Rep3	Control Confined	2_3_12_681_Rep3	73	108	24:20:24	36:00:28	36	42003.8	Cosmos	End	1	681	681	2_3_12_681_Rep3
2	3	34.6666666666667	12	683	1433.91	2661.3	1493.16	1088.9	2426.9	1488.23	Rep3	Control Confined	2_3_12_683_Rep3	73	108	24:20:24	36:00:28	36	42003.8	Split	End	2	655	655	2_3_12_655_Rep3
2	3	34.6666666666667	12	684	1334.47	2682.38	2305.95	1093	2420.59	1503.5	Rep3	Control Confined	2_3_12_684_Rep3	73	108	24:20:24	36:00:28	36	42003.8	Split	End	2	655	655	2_3_12_655_Rep3
2	3	34.6666666666667	12	687	1555.66	2862.77	1463.91	1104.58	2421.46	1456.76	Rep3	Control Confined	2_3_12_687_Rep3	73	108	24:20:24	36:00:28	36	42003.8	Cosmos	End	1	687	687	2_3_12_687_Rep3
2	3	34.6666666666667	12	689	1225.51	2638.36	1494.65	1073.72	2405.22	1490.05	Rep3	Control Confined	2_3_12_689_Rep3	74	108	24:40:25	36:00:28	35	40803.4	Cosmos	End	1	689	689	2_3_12_689_Rep3
2	3	34.6666666666667	12	709	1268.61	2732.18	1502.16	1061.46	2454.24	1500.34	Rep3	Control Confined	2_3_12_709_Rep3	76	108	25:20:27	36:00:28	33	38400.5	Split	End	3	670	603	2_3_12_670_Rep3
2	3	34.6666666666667	12	721	1674.38	3447.23	1534.88	1101.46	2506.26	1498.36	Rep3	Control Confined	2_3_12_721_Rep3	77	108	25:40:27	36:00:28	32	37201.1	Merged	End	1	721	721	2_3_12_721_Rep3
2	3	34.6666666666667	12	726	1480.97	2839.5	1484.79	1093.41	2422.11	1471.15	Rep3	Control Confined	2_3_12_726_Rep3	78	108	26:00:27	36:00:28	31	36000.4	Merged	End	1	726	726	2_3_12_726_Rep3
2	3	34.6666666666667	12	729	1636.18	3389.43	1608.31	1112.29	2523.25	1559.06	Rep3	Control Confined	2_3_12_729_Rep3	78	108	26:00:27	36:00:28	31	36000.4	Cosmos	End	1	729	729	2_3_12_729_Rep3
2	3	34.6666666666667	12	731	1181.88	2602.82	1817.86	1067.79	2415.83	1503.73	Rep3	Control Confined	2_3_12_731_Rep3	78	108	26:00:27	36:00:28	31	36000.4	Split	End	2	717	106	2_3_12_717_Rep3
2	3	34.6666666666667	12	732	1183.27	2588.85	1935.42	1073.17	2420.22	1499.73	Rep3	Control Confined	2_3_12_732_Rep3	78	108	26:00:27	36:00:28	31	36000.4	Split	End	2	717	106	2_3_12_717_Rep3
2	3	34.6666666666667	12	733	1201.58	2614.51	1504.1	1066.2	2414.25	1489.85	Rep3	Control Confined	2_3_12_733_Rep3	79	108	26:20:28	36:00:28	30	34800	Cosmos	End	1	733	733	2_3_12_733_Rep3
2	3	34.6666666666667	12	738	1455.18	3015.32	2061.5	1115.3	2463.97	1523.76	Rep3	Control Confined	2_3_12_738_Rep3	79	108	26:20:28	36:00:28	30	34800	Split	End	2	650	650	2_3_12_650_Rep3
2	3	34.6666666666667	12	739	2315.54	2572.33	1665.51	1207.67	2447.8	1524.25	Rep3	Control Confined	2_3_12_739_Rep3	79	106	26:20:28	35:20:25	28	32397.2	Split	Split	2	650	650	2_3_12_650_Rep3
2	3	34.6666666666667	12	740	1218.91	2612.97	1484.59	1061.93	2384.57	1472.02	Rep3	Control Confined	2_3_12_740_Rep3	79	108	26:20:28	36:00:28	30	34800	Cosmos	End	1	740	740	2_3_12_740_Rep3
2	3	34.6666666666667	12	742	1628.14	2753.95	1509.63	1106.88	2453.52	1503.41	Rep3	Control Confined	2_3_12_742_Rep3	79	108	26:20:28	36:00:28	30	34800	Merged	End	1	742	742	2_3_12_742_Rep3
2	3	34.6666666666667	12	743	1096.27	2459.42	1587.02	1046.24	2376.04	1475.19	Rep3	Control Confined	2_3_12_743_Rep3	79	108	26:20:28	36:00:28	30	34800	Cosmos	End	1	743	743	2_3_12_743_Rep3
2	3	34.6666666666667	12	748	1289.26	2779.55	1755.35	1072.18	2423.87	1485.15	Rep3	Control Confined	2_3_12_748_Rep3	79	108	26:20:28	36:00:28	30	34800	Split	End	2	718	718	2_3_12_718_Rep3
2	3	34.6666666666667	12	749	1620.15	2625.05	1487.57	1079.12	2358.53	1460.02	Rep3	Control Confined	2_3_12_749_Rep3	79	106	26:20:28	35:20:25	28	32397.2	Split	Cosmos	2	718	718	2_3_12_718_Rep3
2	3	34.6666666666667	12	755	1265.58	2734.63	2545.28	1069.3	2437.66	1522.11	Rep3	Control Confined	2_3_12_755_Rep3	80	108	26:40:26	36:00:28	29	33602.2	Cosmos	End	1	755	755	2_3_12_755_Rep3
2	3	34.6666666666667	12	761	1261.02	2743.43	1530.76	1056.15	2405.95	1473.43	Rep3	Control Confined	2_3_12_761_Rep3	81	108	27:00:27	36:00:28	28	32401.3	Merged	End	1	761	761	2_3_12_761_Rep3
2	3	34.6666666666667	12	767	1142.22	2484.56	1874.31	1049.23	2375.68	1473.69	Rep3	Control Confined	2_3_12_767_Rep3	82	108	27:20:22	36:00:28	27	31205.6	Cosmos	End	1	767	767	2_3_12_767_Rep3
2	3	34.6666666666667	12	768	1241.61	2599.45	1502.18	1074.21	2414.23	1478.44	Rep3	Control Confined	2_3_12_768_Rep3	82	108	27:20:22	36:00:28	27	31205.6	Cosmos	End	1	768	768	2_3_12_768_Rep3
2	3	34.6666666666667	12	777	1332.82	2710.93	1507.47	1101.86	2440.78	1498.5	Rep3	Control Confined	2_3_12_777_Rep3	84	108	28:00:27	36:00:28	25	28801.3	Cosmos	End	1	777	777	2_3_12_777_Rep3
2	3	34.6666666666667	12	779	1370.9	2624.92	1510.66	1061.59	2441.84	1505.41	Rep3	Control Confined	2_3_12_779_Rep3	84	108	28:00:27	36:00:28	25	28801.3	Cosmos	End	1	779	779	2_3_12_779_Rep3
2	3	34.6666666666667	12	780	1171.29	2612.49	1586.33	1050.18	2422.14	1491.03	Rep3	Control Confined	2_3_12_780_Rep3	84	108	28:00:27	36:00:28	25	28801.3	Cosmos	End	1	780	780	2_3_12_780_Rep3
2	3	34.6666666666667	12	781	1661.96	2629.95	1512.29	1089	2433.69	1510.09	Rep3	Control Confined	2_3_12_781_Rep3	84	108	28:00:27	36:00:28	25	28801.3	Cosmos	End	1	781	781	2_3_12_781_Rep3
2	3	34.6666666666667	12	782	1196.27	2506.57	1491.46	1064.12	2385.35	1483.23	Rep3	Control Confined	2_3_12_782_Rep3	84	108	28:00:27	36:00:28	25	28801.3	Cosmos	End	1	782	782	2_3_12_782_Rep3
2	3	34.6666666666667	12	790	1256.38	2705.26	1561.63	1121.2	2471.77	1477.61	Rep3	Control Confined	2_3_12_790_Rep3	85	108	28:20:30	36:00:28	24	27597.6	Split	End	2	52	52	2_3_12_52_Rep3
2	3	34.6666666666667	12	795	1231.93	2677.02	1503.17	1071.35	2412.48	1488.23	Rep3	Control Confined	2_3_12_795_Rep3	86	108	28:40:29	36:00:28	23	26399.4	Cosmos	End	1	795	795	2_3_12_795_Rep3
2	3	34.6666666666667	12	796	1796.17	2724.09	1519.7	1129.87	2471.25	1509.06	Rep3	Control Confined	2_3_12_796_Rep3	86	107	28:40:29	35:40:26	22	25197.3	Cosmos	Cosmos	1	796	796	2_3_12_796_Rep3
2	3	34.6666666666667	12	797	1165.66	2612.63	1553.64	1063.53	2448.44	1506.84	Rep3	Control Confined	2_3_12_797_Rep3	86	108	28:40:29	36:00:28	23	26399.4	Cosmos	End	1	797	797	2_3_12_797_Rep3
2	3	34.6666666666667	12	798	1919.1	2679.5	1478.41	1105.2	2400.65	1462.15	Rep3	Control Confined	2_3_12_798_Rep3	86	108	28:40:29	36:00:28	23	26399.4	Cosmos	End	1	798	798	2_3_12_798_Rep3
2	3	34.6666666666667	12	804	1913.09	2973	2154.47	1102.82	2424.58	1509.69	Rep3	Control Confined	2_3_12_804_Rep3	86	108	28:40:29	36:00:28	23	26399.4	Merged	End	1	804	804	2_3_12_804_Rep3
2	3	34.6666666666667	12	819	1508.61	2668.71	1485.55	1100.18	2409.04	1473.39	Rep3	Control Confined	2_3_12_819_Rep3	88	108	29:20:27	36:00:28	21	24000.4	Cosmos	End	1	819	819	2_3_12_819_Rep3
2	3	34.6666666666667	12	821	1167.72	2574.04	1468.44	1058.9	2377.22	1462.07	Rep3	Control Confined	2_3_12_821_Rep3	89	106	29:40:25	35:20:25	18	20400	Merged	Merged	1	821	821	2_3_12_821_Rep3
2	3	34.6666666666667	12	823	1847.24	2909.95	1497.46	1124.17	2451.19	1468.96	Rep3	Control Confined	2_3_12_823_Rep3	89	108	29:40:25	36:00:28	20	22802.8	Split	End	2	808	808	2_3_12_808_Rep3
2	3	34.6666666666667	12	824	1388.23	2635.48	1517.44	1070.19	2451.65	1512.79	Rep3	Control Confined	2_3_12_824_Rep3	89	108	29:40:25	36:00:28	20	22802.8	Cosmos	End	1	824	824	2_3_12_824_Rep3
2	3	34.6666666666667	12	829	2967.22	3433.15	1547.53	1147.47	2503.59	1510.3	Rep3	Control Confined	2_3_12_829_Rep3	90	108	30:00:28	36:00:28	19	21600.2	Split	End	2	4	4	2_3_12_4_Rep3
2	3	34.6666666666667	12	832	1184.61	2592.23	1475.52	1067.61	2397.43	1471.82	Rep3	Control Confined	2_3_12_832_Rep3	90	106	30:00:28	35:20:25	17	19197.4	Cosmos	Merged	1	832	832	2_3_12_832_Rep3
2	3	34.6666666666667	12	834	1180.64	2600.99	1667.8	1069.81	2446.65	1511.3	Rep3	Control Confined	2_3_12_834_Rep3	91	106	30:20:28	35:20:25	16	17997.5	Merged	Cosmos	1	834	834	2_3_12_834_Rep3
2	3	34.6666666666667	12	835	1512.36	2563.87	1510.59	1086.05	2413.8	1498.65	Rep3	Control Confined	2_3_12_835_Rep3	91	108	30:20:28	36:00:28	18	20400.2	Merged	End	1	835	835	2_3_12_835_Rep3
2	3	34.6666666666667	12	837	1423.96	2911.94	1509.04	1087.47	2459.29	1502.89	Rep3	Control Confined	2_3_12_837_Rep3	91	108	30:20:28	36:00:28	18	20400.2	Cosmos	End	1	837	837	2_3_12_837_Rep3
2	3	34.6666666666667	12	838	1901.44	2425.96	1519.32	1097.03	2393.1	1500.4	Rep3	Control Confined	2_3_12_838_Rep3	91	108	30:20:28	36:00:28	18	20400.2	Split	End	2	805	805	2_3_12_805_Rep3
2	3	34.6666666666667	12	839	1733.56	2412.66	1526.38	1072.25	2386.22	1491.08	Rep3	Control Confined	2_3_12_839_Rep3	91	106	30:20:28	35:20:25	16	17997.5	Split	Split	2	805	805	2_3_12_805_Rep3
2	3	34.6666666666667	12	841	1192.26	2452.99	1508.3	1072.47	2417.45	1501.79	Rep3	Control Confined	2_3_12_841_Rep3	92	108	30:40:30	36:00:28	17	19197.6	Cosmos	End	1	841	841	2_3_12_841_Rep3
2	3	34.6666666666667	12	842	1174.44	2525.1	1503.95	1065.52	2411.29	1497.97	Rep3	Control Confined	2_3_12_842_Rep3	93	108	31:00:28	36:00:28	16	17999.7	Cosmos	End	1	842	842	2_3_12_842_Rep3
2	3	34.6666666666667	12	843	1126.07	2525.03	1540.2	1065.86	2422.13	1516.63	Rep3	Control Confined	2_3_12_843_Rep3	93	108	31:00:28	36:00:28	16	17999.7	Cosmos	End	1	843	843	2_3_12_843_Rep3
2	3	34.6666666666667	12	844	1144.82	2579.28	1546.65	1052.71	2430.33	1506.13	Rep3	Control Confined	2_3_12_844_Rep3	93	108	31:00:28	36:00:28	16	17999.7	Cosmos	End	1	844	844	2_3_12_844_Rep3
2	3	34.6666666666667	12	845	1164.62	2532.93	1509.2	1055.87	2429.57	1504.54	Rep3	Control Confined	2_3_12_845_Rep3	93	108	31:00:28	36:00:28	16	17999.7	Cosmos	End	1	845	845	2_3_12_845_Rep3
2	3	34.6666666666667	12	847	1117.29	2458.29	1631.77	1052.43	2397.77	1499.41	Rep3	Control Confined	2_3_12_847_Rep3	93	107	31:00:28	35:40:26	15	16797.6	Cosmos	Cosmos	1	847	847	2_3_12_847_Rep3
2	3	34.6666666666667	12	848	1157.92	2577.96	1603.65	1063.21	2419.46	1499.05	Rep3	Control Confined	2_3_12_848_Rep3	93	108	31:00:28	36:00:28	16	17999.7	Cosmos	End	1	848	848	2_3_12_848_Rep3
2	3	34.6666666666667	12	849	1166.94	2561.75	1492.84	1061.08	2400.16	1490.88	Rep3	Control Confined	2_3_12_849_Rep3	93	107	31:00:28	35:40:26	15	16797.6	Cosmos	Cosmos	1	849	849	2_3_12_849_Rep3
2	3	34.6666666666667	12	850	1183.29	2634.91	1540.74	1052.2	2416.93	1493.02	Rep3	Control Confined	2_3_12_850_Rep3	93	108	31:00:28	36:00:28	16	17999.7	Cosmos	End	1	850	850	2_3_12_850_Rep3
2	3	34.6666666666667	12	851	1290.51	2527.18	1512.83	1085.46	2420.17	1504.87	Rep3	Control Confined	2_3_12_851_Rep3	93	108	31:00:28	36:00:28	16	17999.7	Cosmos	End	1	851	851	2_3_12_851_Rep3
2	3	34.6666666666667	12	852	1137.46	2492.79	1503.1	1054.79	2395.32	1496.07	Rep3	Control Confined	2_3_12_852_Rep3	93	108	31:00:28	36:00:28	16	17999.7	Cosmos	End	1	852	852	2_3_12_852_Rep3
2	3	34.6666666666667	12	853	1174.8	2582.06	1527.55	1051.62	2371	1472.76	Rep3	Control Confined	2_3_12_853_Rep3	93	108	31:00:28	36:00:28	16	17999.7	Cosmos	End	1	853	853	2_3_12_853_Rep3
2	3	34.6666666666667	12	854	1210.2	2593.77	1591.1	1056.83	2375.85	1477.09	Rep3	Control Confined	2_3_12_854_Rep3	93	108	31:00:28	36:00:28	16	17999.7	Cosmos	End	1	854	854	2_3_12_854_Rep3
2	3	34.6666666666667	12	855	1213.8	2625.78	1492.5	1069.61	2397.55	1479.21	Rep3	Control Confined	2_3_12_855_Rep3	93	108	31:00:28	36:00:28	16	17999.7	Cosmos	End	1	855	855	2_3_12_855_Rep3
2	3	34.6666666666667	12	858	1214.15	2526.81	1502.22	1070.12	2418.08	1499.79	Rep3	Control Confined	2_3_12_858_Rep3	93	108	31:00:28	36:00:28	16	17999.7	Cosmos	End	1	858	858	2_3_12_858_Rep3
2	3	34.6666666666667	12	859	1240.17	2704.94	1567.31	1058.26	2417.35	1485.44	Rep3	Control Confined	2_3_12_859_Rep3	93	108	31:00:28	36:00:28	16	17999.7	Cosmos	End	1	859	859	2_3_12_859_Rep3
2	3	34.6666666666667	12	860	1175.69	2628.26	1559.13	1060.37	2448.34	1510.53	Rep3	Control Confined	2_3_12_860_Rep3	93	108	31:00:28	36:00:28	16	17999.7	Cosmos	End	1	860	860	2_3_12_860_Rep3
2	3	34.6666666666667	12	863	1731.54	2618.87	1517.73	1107.84	2414.59	1481.77	Rep3	Control Confined	2_3_12_863_Rep3	93	108	31:00:28	36:00:28	16	17999.7	Cosmos	End	1	863	863	2_3_12_863_Rep3
2	3	34.6666666666667	12	864	1199.32	2637.82	1967.93	1093.09	2484.87	1580.38	Rep3	Control Confined	2_3_12_864_Rep3	93	108	31:00:28	36:00:28	16	17999.7	Split	End	2	799	799	2_3_12_799_Rep3
2	3	34.6666666666667	12	865	1216.16	2567.19	1503.64	1064.17	2419.51	1497.1	Rep3	Control Confined	2_3_12_865_Rep3	93	108	31:00:28	36:00:28	16	17999.7	Cosmos	End	1	865	865	2_3_12_865_Rep3
2	3	34.6666666666667	12	866	1208.92	2639.23	1582.96	1070.23	2401.35	1498.38	Rep3	Control Confined	2_3_12_866_Rep3	93	108	31:00:28	36:00:28	16	17999.7	Cosmos	End	1	866	866	2_3_12_866_Rep3
2	3	34.6666666666667	12	868	1173.59	2538.33	1488.49	1057.53	2385.9	1482.2	Rep3	Control Confined	2_3_12_868_Rep3	94	108	31:20:28	36:00:28	15	16799.8	Cosmos	End	1	868	868	2_3_12_868_Rep3
2	3	34.6666666666667	12	869	1159.88	2510.97	1500.2	1061.34	2405.81	1495.92	Rep3	Control Confined	2_3_12_869_Rep3	94	108	31:20:28	36:00:28	15	16799.8	Cosmos	End	1	869	869	2_3_12_869_Rep3
2	3	34.6666666666667	12	870	1157.27	2590.94	1554.84	1049.54	2425.24	1494.75	Rep3	Control Confined	2_3_12_870_Rep3	94	108	31:20:28	36:00:28	15	16799.8	Cosmos	End	1	870	870	2_3_12_870_Rep3
2	3	34.6666666666667	12	871	1188.41	2582.95	1552.07	1075.58	2404.6	1474.02	Rep3	Control Confined	2_3_12_871_Rep3	94	108	31:20:28	36:00:28	15	16799.8	Cosmos	End	1	871	871	2_3_12_871_Rep3
2	3	34.6666666666667	12	874	1297.05	2781.49	1504.25	1059.45	2446.53	1502.56	Rep3	Control Confined	2_3_12_874_Rep3	94	108	31:20:28	36:00:28	15	16799.8	Cosmos	End	1	874	874	2_3_12_874_Rep3
2	3	34.6666666666667	12	875	1904.57	3260.49	1502.19	1112.21	2487.64	1490.64	Rep3	Control Confined	2_3_12_875_Rep3	94	108	31:20:28	36:00:28	15	16799.8	Split	End	2	830	830	2_3_12_830_Rep3
2	3	34.6666666666667	12	876	2044.57	2815.47	1501.7	1128.76	2472.09	1491.61	Rep3	Control Confined	2_3_12_876_Rep3	94	108	31:20:28	36:00:28	15	16799.8	Split	End	2	830	830	2_3_12_830_Rep3
2	3	34.6666666666667	12	877	1388.6	2458.95	1511.14	1074.65	2394.36	1495.14	Rep3	Control Confined	2_3_12_877_Rep3	94	108	31:20:28	36:00:28	15	16799.8	Cosmos	End	1	877	877	2_3_12_877_Rep3
2	3	34.6666666666667	12	880	1206.86	2596.05	1548.38	1103.77	2418.43	1533.2	Rep3	Control Confined	2_3_12_880_Rep3	95	108	31:40:22	36:00:28	14	15605.6	Cosmos	End	1	880	880	2_3_12_880_Rep3
2	3	34.6666666666667	12	883	1179.6	2599.69	1631.67	1069	2431.57	1503.53	Rep3	Control Confined	2_3_12_883_Rep3	95	108	31:40:22	36:00:28	14	15605.6	Cosmos	End	1	883	883	2_3_12_883_Rep3
2	3	34.6666666666667	12	885	1187.68	2433.78	1510.52	1104.23	2376.86	1483.04	Rep3	Control Confined	2_3_12_885_Rep3	95	105	31:40:22	35:00:23	11	12000.2	Cosmos	Cosmos	1	885	885	2_3_12_885_Rep3
2	3	34.6666666666667	12	887	3225.72	2423.13	1765.8	1184.45	2460.15	1501.87	Rep3	Control Confined	2_3_12_887_Rep3	95	108	31:40:22	36:00:28	14	15605.6	Merged	End	1	887	887	2_3_12_887_Rep3
2	3	34.6666666666667	12	888	1791.68	2458.62	1516.45	1115.87	2449.62	1493.82	Rep3	Control Confined	2_3_12_888_Rep3	95	108	31:40:22	36:00:28	14	15605.6	Cosmos	End	1	888	888	2_3_12_888_Rep3
2	3	34.6666666666667	12	890	1283.82	2769.64	1499.48	1065.14	2397.48	1471.41	Rep3	Control Confined	2_3_12_890_Rep3	96	108	32:00:24	36:00:28	13	14403.6	Cosmos	End	1	890	890	2_3_12_890_Rep3
2	3	34.6666666666667	12	892	1129.2	2498.04	1522.35	1114.28	2434.14	1518.3	Rep3	Control Confined	2_3_12_892_Rep3	96	108	32:00:24	36:00:28	13	14403.6	Cosmos	End	1	892	892	2_3_12_892_Rep3
2	3	34.6666666666667	12	894	1141.73	2550.16	1780.83	1054.32	2422.8	1499.53	Rep3	Control Confined	2_3_12_894_Rep3	96	108	32:00:24	36:00:28	13	14403.6	Split	End	2	828	828	2_3_12_828_Rep3
2	3	34.6666666666667	12	898	1237.28	2393.52	1499.97	1063.67	2379.25	1489.2	Rep3	Control Confined	2_3_12_898_Rep3	96	108	32:00:24	36:00:28	13	14403.6	Cosmos	End	1	898	898	2_3_12_898_Rep3
2	3	34.6666666666667	12	899	1765.33	3494.3	2588.25	1169.78	2551.35	1513.73	Rep3	Control Confined	2_3_12_899_Rep3	96	108	32:00:24	36:00:28	13	14403.6	Cosmos	End	1	899	899	2_3_12_899_Rep3
2	3	34.6666666666667	12	902	1177.72	2602.82	1536.58	1070.67	2431.46	1504.9	Rep3	Control Confined	2_3_12_902_Rep3	96	108	32:00:24	36:00:28	13	14403.6	Split	End	2	272	272	2_3_12_272_Rep3
2	3	34.6666666666667	12	903	1168.67	2591.5	1532.44	1066.57	2425.53	1494.05	Rep3	Control Confined	2_3_12_903_Rep3	96	108	32:00:24	36:00:28	13	14403.6	Split	End	2	272	272	2_3_12_272_Rep3
2	3	34.6666666666667	12	906	1139.76	2565.87	1504.22	1054.45	2428.48	1495.93	Rep3	Control Confined	2_3_12_906_Rep3	96	104	32:00:24	34:40:26	9	9601.41	Cosmos	Cosmos	1	906	906	2_3_12_906_Rep3
2	3	34.6666666666667	12	907	1132.96	2537.28	1762.53	1047.32	2425.58	1502.83	Rep3	Control Confined	2_3_12_907_Rep3	96	108	32:00:24	36:00:28	13	14403.6	Cosmos	End	1	907	907	2_3_12_907_Rep3
2	3	34.6666666666667	12	908	1104.84	2513.98	1594.35	1053.81	2429.85	1507.42	Rep3	Control Confined	2_3_12_908_Rep3	96	108	32:00:24	36:00:28	13	14403.6	Cosmos	End	1	908	908	2_3_12_908_Rep3
2	3	34.6666666666667	12	909	1215.91	2643.43	1626.75	1083.37	2435.5	1507.29	Rep3	Control Confined	2_3_12_909_Rep3	96	108	32:00:24	36:00:28	13	14403.6	Cosmos	End	1	909	909	2_3_12_909_Rep3
2	3	34.6666666666667	12	910	1143.4	2523.61	1532.61	1077.19	2421.35	1524.96	Rep3	Control Confined	2_3_12_910_Rep3	96	108	32:00:24	36:00:28	13	14403.6	Cosmos	End	1	910	910	2_3_12_910_Rep3
2	3	34.6666666666667	12	911	1139.38	2529.02	1531.96	1068.81	2409.09	1513.72	Rep3	Control Confined	2_3_12_911_Rep3	97	108	32:20:27	36:00:28	12	13200.6	Cosmos	End	1	911	911	2_3_12_911_Rep3
2	3	34.6666666666667	12	912	1086.41	2479.09	1736.87	1052.08	2431.9	1550.02	Rep3	Control Confined	2_3_12_912_Rep3	97	104	32:20:27	34:40:26	8	8398.37	Cosmos	Split	1	912	912	2_3_12_912_Rep3
2	3	34.6666666666667	12	913	1108.74	2518.66	1506.18	1068.92	2450.89	1492.45	Rep3	Control Confined	2_3_12_913_Rep3	97	107	32:20:27	35:40:26	11	11998.5	Cosmos	Cosmos	1	913	913	2_3_12_913_Rep3
2	3	34.6666666666667	12	918	1970.27	2909.17	1513.69	1125.31	2469.01	1498.66	Rep3	Control Confined	2_3_12_918_Rep3	97	108	32:20:27	36:00:28	12	13200.6	Split	End	3	524	474	2_3_12_524_Rep3
2	3	34.6666666666667	12	920	1872.86	2431.94	1476.36	1124.72	2381.16	1456.67	Rep3	Control Confined	2_3_12_920_Rep3	97	108	32:20:27	36:00:28	12	13200.6	Cosmos	End	1	920	920	2_3_12_920_Rep3
2	3	34.6666666666667	12	923	1164.13	2546.86	1558.01	1096.69	2436.08	1540.92	Rep3	Control Confined	2_3_12_923_Rep3	98	108	32:40:25	36:00:28	11	12002.5	Cosmos	End	1	923	923	2_3_12_923_Rep3
2	3	34.6666666666667	12	924	1081.47	2536.56	1579.75	1122.29	2561.1	1645.13	Rep3	Control Confined	2_3_12_924_Rep3	98	105	32:40:25	35:00:23	8	8397.22	Split	Cosmos	2	895	895	2_3_12_895_Rep3
2	3	34.6666666666667	12	925	1111.8	2570.34	1634.4	1071.5	2499.32	1468.08	Rep3	Control Confined	2_3_12_925_Rep3	98	105	32:40:25	35:00:23	8	8397.22	Split	Cosmos	2	895	895	2_3_12_895_Rep3
2	3	34.6666666666667	12	928	1155.25	2548.56	1547.8	1065.21	2403.53	1512.66	Rep3	Control Confined	2_3_12_928_Rep3	98	108	32:40:25	36:00:28	11	12002.5	Cosmos	End	1	928	928	2_3_12_928_Rep3
2	3	34.6666666666667	12	929	1512.16	2961.41	1503.36	1112.39	2476.28	1500.17	Rep3	Control Confined	2_3_12_929_Rep3	98	108	32:40:25	36:00:28	11	12002.5	Merged	End	1	929	929	2_3_12_929_Rep3
2	3	34.6666666666667	12	931	1284.67	2795.94	1591.78	1102.38	2482.68	1504.17	Rep3	Control Confined	2_3_12_931_Rep3	98	104	32:40:25	34:40:26	7	7200.3	Cosmos	Cosmos	1	931	931	2_3_12_931_Rep3
2	3	34.6666666666667	12	932	1488.24	2856.7	1475.43	1111.07	2434.46	1462.97	Rep3	Control Confined	2_3_12_932_Rep3	98	108	32:40:25	36:00:28	11	12002.5	Cosmos	End	1	932	932	2_3_12_932_Rep3
2	3	34.6666666666667	12	934	1183.03	2566.74	1654.8	1064.63	2389.69	1493.67	Rep3	Control Confined	2_3_12_934_Rep3	98	108	32:40:25	36:00:28	11	12002.5	Merged	End	1	934	934	2_3_12_934_Rep3
2	3	34.6666666666667	12	935	1098.22	2512.2	1566.85	1050.66	2424.42	1504.26	Rep3	Control Confined	2_3_12_935_Rep3	99	108	33:00:28	36:00:28	10	10800.3	Cosmos	End	1	935	935	2_3_12_935_Rep3
2	3	34.6666666666667	12	936	1133.52	2555.85	1505.15	1085.78	2471.67	1495.82	Rep3	Control Confined	2_3_12_936_Rep3	99	106	33:00:28	35:20:25	8	8397.52	Cosmos	Cosmos	1	936	936	2_3_12_936_Rep3
2	3	34.6666666666667	12	937	1132	2531.79	1573.16	1092.76	2434.83	1542.47	Rep3	Control Confined	2_3_12_937_Rep3	99	104	33:00:28	34:40:26	6	5998.05	Cosmos	Merged	1	937	937	2_3_12_937_Rep3
2	3	34.6666666666667	12	938	1370.52	2596.54	1512.06	1123.39	2448.78	1508.27	Rep3	Control Confined	2_3_12_938_Rep3	99	108	33:00:28	36:00:28	10	10800.3	Merged	End	1	938	938	2_3_12_938_Rep3
2	3	34.6666666666667	12	939	1899.91	2599.99	1478.99	1124.94	2477.32	1470.55	Rep3	Control Confined	2_3_12_939_Rep3	99	108	33:00:28	36:00:28	10	10800.3	Merged	End	1	939	939	2_3_12_939_Rep3
2	3	34.6666666666667	12	940	1129.2	2527.86	1793.69	1048.83	2379.02	1472.65	Rep3	Control Confined	2_3_12_940_Rep3	99	108	33:00:28	36:00:28	10	10800.3	Cosmos	End	1	940	940	2_3_12_940_Rep3
2	3	34.6666666666667	12	941	1199.67	2573.76	1497.9	1060.09	2412.09	1499	Rep3	Control Confined	2_3_12_941_Rep3	99	108	33:00:28	36:00:28	10	10800.3	Cosmos	End	1	941	941	2_3_12_941_Rep3
2	3	34.6666666666667	12	942	1138.76	2515.82	1541.08	1070.84	2406.11	1481.64	Rep3	Control Confined	2_3_12_942_Rep3	100	108	33:20:25	36:00:28	9	9603.13	Cosmos	End	1	942	942	2_3_12_942_Rep3
2	3	34.6666666666667	12	943	1202.38	2622.96	1484.42	1066.02	2390.19	1483.98	Rep3	Control Confined	2_3_12_943_Rep3	100	108	33:20:25	36:00:28	9	9603.13	Cosmos	End	1	943	943	2_3_12_943_Rep3
2	3	34.6666666666667	12	944	1518.02	2875.7	2411.26	1205.54	2591.68	1682.7	Rep3	Control Confined	2_3_12_944_Rep3	100	108	33:20:25	36:00:28	9	9603.13	Cosmos	End	1	944	944	2_3_12_944_Rep3
2	3	34.6666666666667	12	945	1522.21	2874.87	1524.11	1125.98	2448.89	1490.59	Rep3	Control Confined	2_3_12_945_Rep3	100	108	33:20:25	36:00:28	9	9603.13	Cosmos	End	1	945	945	2_3_12_945_Rep3
2	3	34.6666666666667	12	948	1509.58	2557.18	1501.64	1083.74	2427.57	1494.81	Rep3	Control Confined	2_3_12_948_Rep3	100	107	33:20:25	35:40:26	8	8401.07	Cosmos	Merged	1	948	948	2_3_12_948_Rep3
2	3	34.6666666666667	12	952	1239.94	2805.83	1809.04	1094.01	2479.75	1512.48	Rep3	Control Confined	2_3_12_952_Rep3	100	104	33:20:25	34:40:26	5	4800.89	Split	Merged	2	836	836	2_3_12_836_Rep3
2	3	34.6666666666667	12	954	1101.23	2471.93	1519.42	1070.5	2427.05	1509.16	Rep3	Control Confined	2_3_12_954_Rep3	101	108	33:40:27	36:00:28	8	8401	Cosmos	End	1	954	954	2_3_12_954_Rep3
2	3	34.6666666666667	12	955	1254.53	2758.73	1570.45	1113.57	2520.58	1512.51	Rep3	Control Confined	2_3_12_955_Rep3	101	108	33:40:27	36:00:28	8	8401	Cosmos	End	1	955	955	2_3_12_955_Rep3
2	3	34.6666666666667	12	956	1098.03	2463.11	1601.29	1048.67	2390.77	1481.83	Rep3	Control Confined	2_3_12_956_Rep3	101	108	33:40:27	36:00:28	8	8401	Cosmos	End	1	956	956	2_3_12_956_Rep3
2	3	34.6666666666667	12	957	1100.06	2522.52	1513.58	1056.42	2439.28	1497.98	Rep3	Control Confined	2_3_12_957_Rep3	101	108	33:40:27	36:00:28	8	8401	Split	End	2	927	927	2_3_12_927_Rep3
2	3	34.6666666666667	12	958	1243.91	2689.47	1504.33	1099.9	2504.23	1505.88	Rep3	Control Confined	2_3_12_958_Rep3	101	104	33:40:27	34:40:26	4	3598.77	Merged	Cosmos	1	958	958	2_3_12_958_Rep3
2	3	34.6666666666667	12	959	1213.58	2652.86	1725.81	1076.03	2444.6	1513.93	Rep3	Control Confined	2_3_12_959_Rep3	101	106	33:40:27	35:20:25	6	5998.24	Cosmos	Split	1	959	959	2_3_12_959_Rep3
2	3	34.6666666666667	12	960	1105.08	2511.84	1496.48	1098.61	2507.35	1496.97	Rep3	Control Confined	2_3_12_960_Rep3	101	106	33:40:27	35:20:25	6	5998.24	Cosmos	Cosmos	1	960	960	2_3_12_960_Rep3
2	3	34.6666666666667	12	961	1108.4	2536.54	1514.19	1052.16	2437.37	1494.07	Rep3	Control Confined	2_3_12_961_Rep3	101	107	33:40:27	35:40:26	7	7198.94	Split	Cosmos	2	927	927	2_3_12_927_Rep3
2	3	34.6666666666667	12	963	1330.33	2825.69	1545.07	1108.21	2466.53	1523.75	Rep3	Control Confined	2_3_12_963_Rep3	101	108	33:40:27	36:00:28	8	8401	Merged	End	1	963	963	2_3_12_963_Rep3
2	3	34.6666666666667	12	964	1278.44	2512.37	1534.25	1094.17	2423.88	1535.54	Rep3	Control Confined	2_3_12_964_Rep3	101	107	33:40:27	35:40:26	7	7198.94	Split	Cosmos	2	904	904	2_3_12_904_Rep3
2	3	34.6666666666667	12	965	1106.6	2499.86	1498.9	1062.87	2426.57	1491.8	Rep3	Control Confined	2_3_12_965_Rep3	101	108	33:40:27	36:00:28	8	8401	Cosmos	End	1	965	965	2_3_12_965_Rep3
2	3	34.6666666666667	12	966	1355.01	2872.36	1507.2	1108.1	2481.22	1507.96	Rep3	Control Confined	2_3_12_966_Rep3	101	108	33:40:27	36:00:28	8	8401	Cosmos	End	1	966	966	2_3_12_966_Rep3
2	3	34.6666666666667	12	972	1138.98	2485.93	1494.72	1055.73	2350.44	1463.53	Rep3	Control Confined	2_3_12_972_Rep3	102	108	34:00:24	36:00:28	7	7204.25	Cosmos	End	1	972	972	2_3_12_972_Rep3
2	3	34.6666666666667	12	973	1131.61	2500.31	1510.91	1075.98	2422.53	1496.97	Rep3	Control Confined	2_3_12_973_Rep3	102	106	34:00:24	35:20:25	5	4801.48	Cosmos	Cosmos	1	973	973	2_3_12_973_Rep3
2	3	34.6666666666667	12	974	1199.95	2612	1959.3	1107.74	2457.96	1513.42	Rep3	Control Confined	2_3_12_974_Rep3	102	108	34:00:24	36:00:28	7	7204.25	Cosmos	End	1	974	974	2_3_12_974_Rep3
2	3	34.6666666666667	12	975	1162.3	2570.4	1512.58	1061.07	2416.38	1499.47	Rep3	Control Confined	2_3_12_975_Rep3	102	108	34:00:24	36:00:28	7	7204.25	Cosmos	End	1	975	975	2_3_12_975_Rep3
2	3	34.6666666666667	12	976	1135.97	2529.11	1543.78	1068.99	2419.3	1517.62	Rep3	Control Confined	2_3_12_976_Rep3	102	108	34:00:24	36:00:28	7	7204.25	Cosmos	End	1	976	976	2_3_12_976_Rep3
2	3	34.6666666666667	12	977	1108.06	2497.49	1522.5	1065.57	2417.22	1505.9	Rep3	Control Confined	2_3_12_977_Rep3	102	108	34:00:24	36:00:28	7	7204.25	Cosmos	End	1	977	977	2_3_12_977_Rep3
2	3	34.6666666666667	12	978	2047.22	2841.29	1517.38	1135.71	2505.25	1508.46	Rep3	Control Confined	2_3_12_978_Rep3	102	108	34:00:24	36:00:28	7	7204.25	Cosmos	End	1	978	978	2_3_12_978_Rep3
2	3	34.6666666666667	12	979	1110.77	2496.55	1584.74	1064.07	2435.94	1504.14	Rep3	Control Confined	2_3_12_979_Rep3	102	108	34:00:24	36:00:28	7	7204.25	Split	End	2	949	949	2_3_12_949_Rep3
2	3	34.6666666666667	12	980	1270.22	2527.83	1520.07	1067.78	2443.37	1517.2	Rep3	Control Confined	2_3_12_980_Rep3	102	105	34:00:24	35:00:23	4	3598.93	Cosmos	Cosmos	1	980	980	2_3_12_980_Rep3
2	3	34.6666666666667	12	981	1863.5	2559.26	1472.9	1108.34	2368.82	1452.31	Rep3	Control Confined	2_3_12_981_Rep3	102	108	34:00:24	36:00:28	7	7204.25	Cosmos	End	1	981	981	2_3_12_981_Rep3
2	3	34.6666666666667	12	983	1130.44	2503.77	1511.42	1071.7	2401.82	1494.51	Rep3	Control Confined	2_3_12_983_Rep3	102	107	34:00:24	35:40:26	6	6002.19	Split	Cosmos	2	867	867	2_3_12_867_Rep3
2	3	34.6666666666667	12	984	1100.6	2488.41	1505.43	1075.66	2452.99	1506.08	Rep3	Control Confined	2_3_12_984_Rep3	103	108	34:20:23	36:00:28	6	6004.54	Cosmos	End	1	984	984	2_3_12_984_Rep3
2	3	34.6666666666667	12	985	1341.97	2850.29	1545.27	1112.21	2466.36	1517.83	Rep3	Control Confined	2_3_12_985_Rep3	103	108	34:20:23	36:00:28	6	6004.54	Split	End	2	962	962	2_3_12_962_Rep3
2	3	34.6666666666667	12	986	1447.97	2633.08	1505.88	1080.93	2434.85	1496.77	Rep3	Control Confined	2_3_12_986_Rep3	103	108	34:20:23	36:00:28	6	6004.54	Split	End	2	645	645	2_3_12_645_Rep3
2	3	34.6666666666667	12	987	1215.79	2555.74	1500.62	1057.91	2421.56	1498.07	Rep3	Control Confined	2_3_12_987_Rep3	103	108	34:20:23	36:00:28	6	6004.54	Split	End	2	645	645	2_3_12_645_Rep3
2	3	34.6666666666667	12	988	1192.21	2626.53	1503.9	1082.96	2448.14	1498.23	Rep3	Control Confined	2_3_12_988_Rep3	103	105	34:20:23	35:00:23	3	2399.22	Cosmos	Cosmos	1	988	988	2_3_12_988_Rep3
2	3	34.6666666666667	12	989	1256.19	2808.35	1837.45	1115.77	2513.2	1515.27	Rep3	Control Confined	2_3_12_989_Rep3	103	104	34:20:23	34:40:26	2	1202.31	Merged	Merged	1	989	989	2_3_12_989_Rep3
2	3	34.6666666666667	12	990	1183.56	2625.27	1505.12	1065.65	2436.67	1501.83	Rep3	Control Confined	2_3_12_990_Rep3	103	105	34:20:23	35:00:23	3	2399.22	Cosmos	Cosmos	1	990	990	2_3_12_990_Rep3
2	3	34.6666666666667	12	991	1215.91	2608.1	1472.68	1074.72	2398.81	1466.46	Rep3	Control Confined	2_3_12_991_Rep3	103	108	34:20:23	36:00:28	6	6004.54	Cosmos	End	1	991	991	2_3_12_991_Rep3
2	3	34.6666666666667	12	992	1163.14	2548	1557.57	1104.18	2448.63	1542.51	Rep3	Control Confined	2_3_12_992_Rep3	104	108	34:40:26	36:00:28	5	4802.23	Split	End	2	901	901	2_3_12_901_Rep3
2	3	34.6666666666667	12	993	1151.59	2481.54	1530.25	1086.47	2410.19	1495.39	Rep3	Control Confined	2_3_12_993_Rep3	104	107	34:40:26	35:40:26	4	3600.17	Split	Cosmos	2	754	754	2_3_12_754_Rep3
2	3	34.6666666666667	12	994	1123.81	2486.82	1585.99	1075.68	2405.88	1474.68	Rep3	Control Confined	2_3_12_994_Rep3	104	108	34:40:26	36:00:28	5	4802.23	Cosmos	End	1	994	994	2_3_12_994_Rep3
2	3	34.6666666666667	12	995	1169.08	2527.74	1640.91	1070.31	2369.3	1475.23	Rep3	Control Confined	2_3_12_995_Rep3	104	108	34:40:26	36:00:28	5	4802.23	Split	End	2	759	759	2_3_12_759_Rep3
2	3	34.6666666666667	12	996	1168.01	2539.09	1516.85	1111.29	2483.75	1505.92	Rep3	Control Confined	2_3_12_996_Rep3	104	106	34:40:26	35:20:25	3	2399.47	Cosmos	Cosmos	1	996	996	2_3_12_996_Rep3
2	3	34.6666666666667	12	997	1208.65	2637.48	1654.65	1077.47	2428.14	1508.38	Rep3	Control Confined	2_3_12_997_Rep3	104	108	34:40:26	36:00:28	5	4802.23	Cosmos	End	1	997	997	2_3_12_997_Rep3
2	3	34.6666666666667	12	998	1137.88	2520.16	1521.75	1076.74	2418.65	1513.17	Rep3	Control Confined	2_3_12_998_Rep3	104	108	34:40:26	36:00:28	5	4802.23	Cosmos	End	1	998	998	2_3_12_998_Rep3
2	3	34.6666666666667	12	999	1114.09	2481.48	1835.58	1077.12	2427.08	1516.27	Rep3	Control Confined	2_3_12_999_Rep3	104	108	34:40:26	36:00:28	5	4802.23	Cosmos	End	1	999	999	2_3_12_999_Rep3
2	3	34.6666666666667	12	1000	2242.43	3940.5	1505.98	1087.03	2486.14	1501.35	Rep3	Control Confined	2_3_12_1000_Rep3	104	108	34:40:26	36:00:28	5	4802.23	Cosmos	End	1	1000	1000	2_3_12_1000_Rep3
2	3	34.6666666666667	12	1001	1126.25	2496.4	1878.65	1075.76	2408.02	1498.27	Rep3	Control Confined	2_3_12_1001_Rep3	104	108	34:40:26	36:00:28	5	4802.23	Split	End	2	754	754	2_3_12_754_Rep3
2	3	34.6666666666667	12	1002	1457.92	2760.31	1497.94	1111.53	2466.12	1488.6	Rep3	Control Confined	2_3_12_1002_Rep3	104	107	34:40:26	35:40:26	4	3600.17	Split	Cosmos	3	967	921	2_3_12_967_Rep3
2	3	34.6666666666667	12	1003	1194.64	2608.54	1525.29	1061.55	2401.71	1486.3	Rep3	Control Confined	2_3_12_1003_Rep3	104	107	34:40:26	35:40:26	4	3600.17	Split	Cosmos	3	967	921	2_3_12_967_Rep3
2	3	34.6666666666667	12	1004	1183.28	2467.57	1560.2	1079.04	2403.14	1492.73	Rep3	Control Confined	2_3_12_1004_Rep3	104	108	34:40:26	36:00:28	5	4802.23	Cosmos	End	1	1004	1004	2_3_12_1004_Rep3
2	3	34.6666666666667	12	1005	1344.21	2887.95	1507.3	1081.88	2437.41	1481.26	Rep3	Control Confined	2_3_12_1005_Rep3	104	106	34:40:26	35:20:25	3	2399.47	Merged	Cosmos	1	1005	1005	2_3_12_1005_Rep3
2	3	34.6666666666667	12	1006	1873.18	3591.33	1448.58	1120.19	2420	1438.68	Rep3	Control Confined	2_3_12_1006_Rep3	104	108	34:40:26	36:00:28	5	4802.23	Cosmos	End	1	1006	1006	2_3_12_1006_Rep3
2	3	34.6666666666667	12	1007	1984.85	2699.49	1496.87	1116.73	2382.02	1476.49	Rep3	Control Confined	2_3_12_1007_Rep3	104	108	34:40:26	36:00:28	5	4802.23	Split	End	2	759	759	2_3_12_759_Rep3
2	3	34.6666666666667	12	1008	1127.83	2577.89	1522.37	1113.53	2544.96	1508.97	Rep3	Control Confined	2_3_12_1008_Rep3	104	106	34:40:26	35:20:25	3	2399.47	Cosmos	Cosmos	1	1008	1008	2_3_12_1008_Rep3
2	3	6.66666666666667	29	2	1902.44	2626.47	1504.57	1638.46	2261.2	1485	Rep3	Control Confined	2_3_29_2_Rep3	1	108	00:20:21	36:00:28	108	128406	Begin	End	1	2	2	2_3_29_2_Rep3
2	3	6.66666666666667	29	3	1898.52	2519.01	1471.21	1630.8	2222.81	1471.6	Rep3	Control Confined	2_3_29_3_Rep3	1	66	00:20:21	22:00:27	66	78005.6	Begin	Split	1	3	3	2_3_29_3_Rep3
2	3	6.66666666666667	29	4	1812.24	2474.56	1967.08	1639	2240.16	1479.23	Rep3	Control Confined	2_3_29_4_Rep3	1	74	00:20:21	24:40:25	74	87603	Begin	Cosmos	1	4	4	2_3_29_4_Rep3
2	3	6.66666666666667	29	5	1803.92	2480.84	2023.84	1639.55	2239.09	1482.39	Rep3	Control Confined	2_3_29_5_Rep3	1	95	00:20:21	31:40:22	95	112801	Begin	Split	1	5	5	2_3_29_5_Rep3
2	3	6.66666666666667	29	7	1851.6	2455.43	1469.11	1620.49	2195	1462.25	Rep3	Control Confined	2_3_29_7_Rep3	1	72	00:20:21	24:00:27	72	85205.6	Begin	Cosmos	1	7	7	2_3_29_7_Rep3
2	3	6.66666666666667	29	9	1958.24	2574.81	1478.74	1643.95	2235.76	1476.3	Rep3	Control Confined	2_3_29_9_Rep3	1	108	00:20:21	36:00:28	108	128406	Begin	End	1	9	9	2_3_29_9_Rep3
2	3	6.66666666666667	29	10	2095.5	2911.14	2178.27	1664.46	2271.31	1497.83	Rep3	Control Confined	2_3_29_10_Rep3	1	45	00:20:21	15:00:30	45	52808.6	Begin	Cosmos	1	10	10	2_3_29_10_Rep3
2	3	6.66666666666667	29	13	2405.44	2570.69	1517.47	1680.84	2245.45	1508.15	Rep3	Control Confined	2_3_29_13_Rep3	1	48	00:20:21	16:00:25	48	56403.7	Begin	Split	1	13	13	2_3_29_13_Rep3
2	3	6.66666666666667	29	15	2338.42	2537.77	1496.02	1675	2252.02	1487.29	Rep3	Control Confined	2_3_29_15_Rep3	1	108	00:20:21	36:00:28	108	128406	Begin	End	1	15	15	2_3_29_15_Rep3
2	3	6.66666666666667	29	16	1938.78	2489.05	1503.05	1651.89	2250.12	1492.01	Rep3	Control Confined	2_3_29_16_Rep3	1	41	00:20:21	13:40:25	41	48003.8	Begin	Cosmos	1	16	16	2_3_29_16_Rep3
2	3	6.66666666666667	29	17	2029.71	2829.79	1515.97	1643.5	2258.11	1485.81	Rep3	Control Confined	2_3_29_17_Rep3	1	40	00:20:21	13:20:26	40	46804.3	Begin	Cosmos	1	17	17	2_3_29_17_Rep3
2	3	6.66666666666667	29	18	2490.71	2906.97	1506.84	1704.65	2297.68	1505.12	Rep3	Control Confined	2_3_29_18_Rep3	1	66	00:20:21	22:00:27	66	78005.6	Begin	Split	1	18	18	2_3_29_18_Rep3
2	3	6.66666666666667	29	19	3414.45	2736.16	1520.99	1717.58	2263.59	1484.16	Rep3	Control Confined	2_3_29_19_Rep3	1	32	00:20:21	10:40:24	32	37202.9	Begin	Split	1	19	19	2_3_29_19_Rep3
2	3	6.66666666666667	29	21	2182.08	2606.61	1546.72	1664.94	2258.67	1483.76	Rep3	Control Confined	2_3_29_21_Rep3	1	36	00:20:21	12:00:25	36	42003	Begin	Cosmos	1	21	21	2_3_29_21_Rep3
2	3	6.66666666666667	29	22	1942.3	2671.96	2254.31	1665.06	2271.25	1524.61	Rep3	Control Confined	2_3_29_22_Rep3	1	61	00:20:21	20:20:28	61	72006.3	Begin	Merged	1	22	22	2_3_29_22_Rep3
2	3	6.66666666666667	29	25	1783.74	2476.46	1488.02	1628.83	2248.67	1477.87	Rep3	Control Confined	2_3_29_25_Rep3	1	43	00:20:21	14:20:30	43	50408.3	Begin	Merged	1	25	25	2_3_29_25_Rep3
2	3	6.66666666666667	29	26	2243.39	2683.91	1497.38	1652.97	2248.87	1480.73	Rep3	Control Confined	2_3_29_26_Rep3	1	108	00:20:21	36:00:28	108	128406	Begin	End	1	26	26	2_3_29_26_Rep3
2	3	6.66666666666667	29	27	1862.21	2564.38	1724.63	1646.04	2242.42	1494.36	Rep3	Control Confined	2_3_29_27_Rep3	1	73	00:20:21	24:20:24	73	86402.6	Begin	Merged	1	27	27	2_3_29_27_Rep3
2	3	6.66666666666667	29	28	1922.88	2697.34	1482.55	1638.25	2261.42	1475.25	Rep3	Control Confined	2_3_29_28_Rep3	1	91	00:20:21	30:20:28	91	108006	Begin	Cosmos	1	28	28	2_3_29_28_Rep3
2	3	6.66666666666667	29	29	1936.7	2733.88	1874.49	1635.39	2262.39	1482.43	Rep3	Control Confined	2_3_29_29_Rep3	1	108	00:20:21	36:00:28	108	128406	Begin	End	1	29	29	2_3_29_29_Rep3
2	3	6.66666666666667	29	30	1773.78	2452.58	1540.69	1629.77	2232.44	1485.17	Rep3	Control Confined	2_3_29_30_Rep3	1	108	00:20:21	36:00:28	108	128406	Begin	End	1	30	30	2_3_29_30_Rep3
2	3	6.66666666666667	29	33	1960.9	2768.06	1629.12	1642.69	2273.25	1477.87	Rep3	Control Confined	2_3_29_33_Rep3	1	107	00:20:21	35:40:26	107	127204	Begin	Split	1	33	33	2_3_29_33_Rep3
2	3	6.66666666666667	29	34	2505.97	2865.36	1477.85	1672.42	2271.09	1472.11	Rep3	Control Confined	2_3_29_34_Rep3	1	51	00:20:21	17:00:25	51	60003.9	Begin	Split	1	34	34	2_3_29_34_Rep3
2	3	6.66666666666667	29	35	1715.91	2347.61	1482.48	1620.27	2236.61	1476.95	Rep3	Control Confined	2_3_29_35_Rep3	1	97	00:20:21	32:20:27	97	115206	Begin	Cosmos	1	35	35	2_3_29_35_Rep3
2	3	6.66666666666667	29	36	2102.98	2990.98	1853.43	1652.57	2285.71	1496.61	Rep3	Control Confined	2_3_29_36_Rep3	1	84	00:20:21	28:00:27	84	99605.2	Begin	Split	1	36	36	2_3_29_36_Rep3
2	3	6.66666666666667	29	37	2028.15	2577.92	1483.58	1651.42	2240.49	1480.77	Rep3	Control Confined	2_3_29_37_Rep3	1	37	00:20:21	12:20:27	37	43205.4	Begin	Cosmos	1	37	37	2_3_29_37_Rep3
2	3	6.66666666666667	29	38	1931.54	2712.84	1600.16	1629.59	2248.41	1484.62	Rep3	Control Confined	2_3_29_38_Rep3	1	52	00:20:21	17:20:29	52	61207	Begin	Split	1	38	38	2_3_29_38_Rep3
2	3	6.66666666666667	29	39	2337.57	3082.92	1475.43	1652.05	2244.24	1470.42	Rep3	Control Confined	2_3_29_39_Rep3	1	37	00:20:21	12:20:27	37	43205.4	Begin	Split	1	39	39	2_3_29_39_Rep3
2	3	6.66666666666667	29	40	2097.66	2721.44	1491.17	1662.27	2276.21	1483.75	Rep3	Control Confined	2_3_29_40_Rep3	1	26	00:20:21	08:40:24	26	30002.2	Begin	Split	1	40	40	2_3_29_40_Rep3
2	3	6.66666666666667	29	42	1978.81	2804.48	2887.04	1637.16	2238.89	1477.49	Rep3	Control Confined	2_3_29_42_Rep3	1	108	00:20:21	36:00:28	108	128406	Begin	End	1	42	42	2_3_29_42_Rep3
2	3	6.66666666666667	29	43	1976.73	2472.46	1490.11	1652.08	2253.9	1480.72	Rep3	Control Confined	2_3_29_43_Rep3	1	66	00:20:21	22:00:27	66	78005.6	Begin	Merged	1	43	43	2_3_29_43_Rep3
2	3	6.66666666666667	29	44	1738.95	2356.38	1481.04	1632.97	2232.08	1479.21	Rep3	Control Confined	2_3_29_44_Rep3	1	25	00:20:21	08:20:28	25	28806.4	Begin	Cosmos	1	44	44	2_3_29_44_Rep3
2	3	6.66666666666667	29	45	1960.8	2751.71	1541.18	1652.34	2250.42	1477.06	Rep3	Control Confined	2_3_29_45_Rep3	1	108	00:20:21	36:00:28	108	128406	Begin	End	1	45	45	2_3_29_45_Rep3
2	3	6.66666666666667	29	46	2036.26	2763.27	1492.06	1658.91	2282.15	1484.28	Rep3	Control Confined	2_3_29_46_Rep3	1	25	00:20:21	08:20:28	25	28806.4	Begin	Split	1	46	46	2_3_29_46_Rep3
2	3	6.66666666666667	29	47	1844.85	2535.62	1524.54	1619.97	2200.17	1467.57	Rep3	Control Confined	2_3_29_47_Rep3	1	108	00:20:21	36:00:28	108	128406	Begin	End	1	47	47	2_3_29_47_Rep3
2	3	6.66666666666667	29	48	1955.3	2731.21	1500.62	1649.11	2245.76	1489.6	Rep3	Control Confined	2_3_29_48_Rep3	1	58	00:20:21	19:20:26	58	68404.7	Begin	Cosmos	1	48	48	2_3_29_48_Rep3
2	3	6.66666666666667	29	50	1831.19	2554.78	1565.2	1629.43	2202.07	1481.51	Rep3	Control Confined	2_3_29_50_Rep3	1	75	00:20:21	25:00:29	75	88807.5	Begin	Cosmos	1	50	50	2_3_29_50_Rep3
2	3	6.66666666666667	29	53	1948.85	2739.62	1518.11	1614.58	2201.43	1466.97	Rep3	Control Confined	2_3_29_53_Rep3	2	30	00:40:21	10:00:26	29	33605	Cosmos	Cosmos	1	53	53	2_3_29_53_Rep3
2	3	6.66666666666667	29	54	1718.81	2301.14	1496.01	1632.19	2215.22	1493.1	Rep3	Control Confined	2_3_29_54_Rep3	3	46	01:00:24	15:20:26	44	51602	Cosmos	Cosmos	1	54	54	2_3_29_54_Rep3
2	3	6.66666666666667	29	60	2473.53	2817.97	3013.09	1668.91	2230.53	1482.32	Rep3	Control Confined	2_3_29_60_Rep3	5	96	01:40:24	32:00:24	92	109201	Cosmos	Split	1	60	60	2_3_29_60_Rep3
2	3	6.66666666666667	29	61	2059.78	2793.67	1692.42	1658.96	2288.13	1482.1	Rep3	Control Confined	2_3_29_61_Rep3	6	43	02:00:27	14:20:30	38	44403.1	Cosmos	Merged	1	61	61	2_3_29_61_Rep3
2	3	6.66666666666667	29	68	3137.64	2607.04	1499.53	1695.32	2229.01	1473.03	Rep3	Control Confined	2_3_29_68_Rep3	8	25	02:40:30	08:20:28	18	20397.9	Cosmos	Cosmos	1	68	68	2_3_29_68_Rep3
2	3	6.66666666666667	29	69	2040	2623.98	1879.39	1638.82	2241.72	1477.49	Rep3	Control Confined	2_3_29_69_Rep3	9	35	03:00:24	11:40:25	27	31200.8	Merged	Split	1	69	69	2_3_29_69_Rep3
2	3	6.66666666666667	29	70	1725.25	2404.51	1514.85	1624.39	2244.23	1475.76	Rep3	Control Confined	2_3_29_70_Rep3	9	98	03:00:24	32:40:25	90	106801	Cosmos	Cosmos	1	70	70	2_3_29_70_Rep3
2	3	6.66666666666667	29	71	1742.65	2426.64	1514.69	1626.14	2244.35	1476.31	Rep3	Control Confined	2_3_29_71_Rep3	10	86	03:20:21	28:40:29	77	91207.1	Cosmos	Merged	1	71	71	2_3_29_71_Rep3
2	3	6.66666666666667	29	73	2082.62	2931.35	2555.81	1639.07	2253.96	1489.37	Rep3	Control Confined	2_3_29_73_Rep3	11	20	03:40:28	06:40:26	10	10797.8	Cosmos	Cosmos	1	73	73	2_3_29_73_Rep3
2	3	6.66666666666667	29	74	1732.3	2334.37	1487.01	1629.74	2215.19	1476.99	Rep3	Control Confined	2_3_29_74_Rep3	12	30	04:00:26	10:00:26	19	21600	Cosmos	Cosmos	1	74	74	2_3_29_74_Rep3
2	3	6.66666666666667	29	76	2582.65	2629.94	1476.85	1657.46	2204.22	1453.59	Rep3	Control Confined	2_3_29_76_Rep3	13	67	04:20:25	22:20:25	55	64800.6	Cosmos	Cosmos	1	76	76	2_3_29_76_Rep3
2	3	6.66666666666667	29	78	2017.63	2699.71	1497.62	1661.23	2263.6	1494.53	Rep3	Control Confined	2_3_29_78_Rep3	14	29	04:40:25	09:40:26	16	18000.9	Cosmos	Cosmos	1	78	78	2_3_29_78_Rep3
2	3	6.66666666666667	29	79	1887.86	2654.21	2305.59	1646.66	2235.53	1487.45	Rep3	Control Confined	2_3_29_79_Rep3	14	24	04:40:25	08:00:28	11	12002.8	Cosmos	Cosmos	1	79	79	2_3_29_79_Rep3
2	3	6.66666666666667	29	80	1974.24	2695.44	1479.74	1644.52	2214.39	1467.69	Rep3	Control Confined	2_3_29_80_Rep3	14	23	04:40:25	07:40:29	10	10803.7	Cosmos	Cosmos	1	80	80	2_3_29_80_Rep3
2	3	6.66666666666667	29	81	2003.91	2567.97	1475.87	1645.92	2244.77	1474.44	Rep3	Control Confined	2_3_29_81_Rep3	15	108	05:00:26	36:00:28	94	111602	Cosmos	End	1	81	81	2_3_29_81_Rep3
2	3	6.66666666666667	29	82	1709	2344.02	1545.96	1627.14	2212.62	1475.48	Rep3	Control Confined	2_3_29_82_Rep3	16	73	05:20:27	24:20:24	58	68397.4	Split	Cosmos	2	52	52	2_3_29_52_Rep3
2	3	6.66666666666667	29	84	1835.6	2550.27	1502.39	1635.32	2231.04	1493.44	Rep3	Control Confined	2_3_29_84_Rep3	17	27	05:40:24	09:00:25	11	12000.8	Cosmos	Merged	1	84	84	2_3_29_84_Rep3
2	3	6.66666666666667	29	85	2267.92	2983.45	1582.86	1673.99	2278.3	1470.43	Rep3	Control Confined	2_3_29_85_Rep3	17	69	05:40:24	23:00:25	53	62400.8	Cosmos	Split	1	85	85	2_3_29_85_Rep3
2	3	6.66666666666667	29	86	2124.67	3017.14	1776.92	1675.16	2286.3	1498.15	Rep3	Control Confined	2_3_29_86_Rep3	20	101	06:40:26	33:40:27	82	97200.7	Merged	Merged	1	86	86	2_3_29_86_Rep3
2	3	6.66666666666667	29	87	2082.65	2965.05	1542	1652.44	2255.42	1492.16	Rep3	Control Confined	2_3_29_87_Rep3	20	27	06:40:26	09:00:25	8	8399.02	Cosmos	Merged	1	87	87	2_3_29_87_Rep3
2	3	12	9	1	2884.39	2419.78	1513.78	1516.87	2277.2	1481.34	Rep3	Control Confined	2_3_9_1_Rep3	1	42	00:20:21	14:00:27	42	49205.9	Begin	Split	1	1	1	2_3_9_1_Rep3
2	3	12	9	4	1454.42	2338.06	1647.26	1401.26	2271.82	1486.07	Rep3	Control Confined	2_3_9_4_Rep3	1	38	00:20:21	12:40:25	38	44403.6	Begin	Cosmos	1	4	4	2_3_9_4_Rep3
2	3	12	9	6	2375.17	2753.61	1537.75	1477.81	2295.5	1500.05	Rep3	Control Confined	2_3_9_6_Rep3	1	108	00:20:21	36:00:28	108	128406	Begin	End	1	6	6	2_3_9_6_Rep3
2	3	12	9	7	1864.59	2933.98	3662.73	1444.71	2324.29	1503.51	Rep3	Control Confined	2_3_9_7_Rep3	1	108	00:20:21	36:00:28	108	128406	Begin	End	1	7	7	2_3_9_7_Rep3
2	3	12	9	11	2042.08	3213.04	2022.54	1450.01	2326.24	1488.34	Rep3	Control Confined	2_3_9_11_Rep3	1	108	00:20:21	36:00:28	108	128406	Begin	End	1	11	11	2_3_9_11_Rep3
2	3	12	9	12	1702.97	2659.53	1710.63	1442.08	2296.48	1515.82	Rep3	Control Confined	2_3_9_12_Rep3	1	75	00:20:21	25:00:29	75	88807.5	Begin	Merged	1	12	12	2_3_9_12_Rep3
2	3	12	9	15	1924.25	2783.26	1489.75	1452.56	2295.26	1480.74	Rep3	Control Confined	2_3_9_15_Rep3	1	45	00:20:21	15:00:30	45	52808.6	Begin	Merged	1	15	15	2_3_9_15_Rep3
2	3	12	9	18	2000.75	3193.6	1563.19	1432.77	2325.16	1483.56	Rep3	Control Confined	2_3_9_18_Rep3	1	108	00:20:21	36:00:28	108	128406	Begin	End	1	18	18	2_3_9_18_Rep3
2	3	12	9	19	1931.12	2993.21	1482.36	1442.55	2304.66	1471.84	Rep3	Control Confined	2_3_9_19_Rep3	1	98	00:20:21	32:40:25	98	116404	Begin	Cosmos	1	19	19	2_3_9_19_Rep3
2	3	12	9	20	1860.29	2999.14	2109.8	1432.36	2324.67	1492.42	Rep3	Control Confined	2_3_9_20_Rep3	1	79	00:20:21	26:20:28	79	93606.4	Begin	Cosmos	1	20	20	2_3_9_20_Rep3
2	3	12	9	22	3003.44	2493.66	1502.19	1475.02	2277.11	1482.29	Rep3	Control Confined	2_3_9_22_Rep3	1	46	00:20:21	15:20:26	46	54004.3	Begin	Cosmos	1	22	22	2_3_9_22_Rep3
2	3	12	9	23	1884.4	2807.91	1510.42	1443.77	2301.98	1477.46	Rep3	Control Confined	2_3_9_23_Rep3	1	87	00:20:21	29:00:29	87	103208	Begin	Cosmos	1	23	23	2_3_9_23_Rep3
2	3	12	9	25	1812.97	2685.47	1820.33	1430.77	2294.68	1481.73	Rep3	Control Confined	2_3_9_25_Rep3	1	108	00:20:21	36:00:28	108	128406	Begin	End	1	25	25	2_3_9_25_Rep3
2	3	12	9	29	1785.58	2717.31	1478.28	1432.78	2277.94	1475.49	Rep3	Control Confined	2_3_9_29_Rep3	1	108	00:20:21	36:00:28	108	128406	Begin	End	1	29	29	2_3_9_29_Rep3
2	3	12	9	31	2123.9	3149.2	2967.31	1471.51	2324.36	1476.84	Rep3	Control Confined	2_3_9_31_Rep3	1	106	00:20:21	35:20:25	106	126004	Begin	Split	1	31	31	2_3_9_31_Rep3
2	3	12	9	33	1817.34	2890.93	1483.25	1452.94	2334.45	1481.9	Rep3	Control Confined	2_3_9_33_Rep3	1	63	00:20:21	21:00:27	63	74405.8	Begin	Cosmos	1	33	33	2_3_9_33_Rep3
2	3	12	9	34	1752.72	2595.72	1484.32	1441.26	2292.38	1480.57	Rep3	Control Confined	2_3_9_34_Rep3	1	61	00:20:21	20:20:28	61	72006.3	Begin	Cosmos	1	34	34	2_3_9_34_Rep3
2	3	12	9	39	1931.74	3105.38	1719.64	1457.35	2323.59	1485.11	Rep3	Control Confined	2_3_9_39_Rep3	1	108	00:20:21	36:00:28	108	128406	Begin	End	1	39	39	2_3_9_39_Rep3
2	3	12	9	41	2000.35	2748.45	1774.66	1476.19	2324.22	1515.99	Rep3	Control Confined	2_3_9_41_Rep3	1	108	00:20:21	36:00:28	108	128406	Begin	End	1	41	41	2_3_9_41_Rep3
2	3	12	9	44	1649.48	2562.72	1476.02	1416.57	2289.48	1475.03	Rep3	Control Confined	2_3_9_44_Rep3	4	86	01:20:24	28:40:29	83	98404.8	Cosmos	Cosmos	1	44	44	2_3_9_44_Rep3
2	3	12	9	55	1839.03	2549.53	1461.7	1433.91	2250.3	1461.06	Rep3	Control Confined	2_3_9_55_Rep3	7	107	02:20:30	35:40:26	101	119996	Cosmos	Split	1	55	55	2_3_9_55_Rep3
2	3	12	9	56	1794.79	2806.83	2471.67	1449.36	2317.24	1499.96	Rep3	Control Confined	2_3_9_56_Rep3	8	108	02:40:30	36:00:28	101	119998	Cosmos	End	1	56	56	2_3_9_56_Rep3
2	3	12	9	58	1752.12	2781.21	2302.6	1425.38	2269.98	1486.43	Rep3	Control Confined	2_3_9_58_Rep3	8	45	02:40:30	15:00:30	38	44400.1	Split	Merged	2	9	9	2_3_9_9_Rep3
2	3	12	9	59	1764.12	2765.06	2343.34	1440.49	2280.34	1498.07	Rep3	Control Confined	2_3_9_59_Rep3	8	108	02:40:30	36:00:28	101	119998	Split	End	2	9	9	2_3_9_9_Rep3
2	3	12	9	62	1979.08	2672.7	1501.11	1442.53	2294.93	1483.19	Rep3	Control Confined	2_3_9_62_Rep3	9	108	03:00:24	36:00:28	100	118804	Cosmos	End	1	62	62	2_3_9_62_Rep3
2	3	12	9	64	1514.33	2436.66	1528	1408.49	2271.58	1483.64	Rep3	Control Confined	2_3_9_64_Rep3	12	44	04:00:26	14:40:28	33	38401.7	Cosmos	Split	1	64	64	2_3_9_64_Rep3
2	3	12	9	65	1609.18	2527.36	1527.98	1434.01	2271.35	1499.2	Rep3	Control Confined	2_3_9_65_Rep3	12	49	04:00:26	16:20:26	38	44400.6	Cosmos	Cosmos	1	65	65	2_3_9_65_Rep3
2	3	12	9	66	1635.96	2621.16	1582.61	1413.44	2259.3	1463.32	Rep3	Control Confined	2_3_9_66_Rep3	13	108	04:20:25	36:00:28	96	114003	Cosmos	End	1	66	66	2_3_9_66_Rep3
2	3	12	9	69	1928.35	3025.34	3170.68	1459.23	2314.55	1536.06	Rep3	Control Confined	2_3_9_69_Rep3	14	74	04:40:25	24:40:25	61	71999.5	Merged	Split	1	69	69	2_3_9_69_Rep3
2	3	12	9	72	1710.68	2669.92	1503.74	1425.59	2262.77	1463.49	Rep3	Control Confined	2_3_9_72_Rep3	16	87	05:20:27	29:00:29	72	85202.5	Cosmos	Cosmos	1	72	72	2_3_9_72_Rep3
2	3	12	9	76	1511.58	2407.99	1543.58	1431	2289.04	1506.44	Rep3	Control Confined	2_3_9_76_Rep3	20	49	06:40:26	16:20:26	30	34800.2	Cosmos	Cosmos	1	76	76	2_3_9_76_Rep3
2	3	12	9	79	1618.89	2599.56	1551.4	1420.57	2248.52	1470.26	Rep3	Control Confined	2_3_9_79_Rep3	21	70	07:00:28	23:20:27	50	58798.4	Cosmos	Cosmos	1	79	79	2_3_9_79_Rep3
2	3	12	9	81	1744.98	2717.56	1479.46	1434.25	2301.75	1476.9	Rep3	Control Confined	2_3_9_81_Rep3	23	59	07:40:29	19:40:24	37	43195.4	Cosmos	Cosmos	1	81	81	2_3_9_81_Rep3
2	3	12	9	82	1643.21	2528.12	1532.4	1418.8	2252.81	1483.61	Rep3	Control Confined	2_3_9_82_Rep3	24	61	08:00:28	20:20:28	38	44400	Cosmos	Cosmos	1	82	82	2_3_9_82_Rep3
2	3	12	9	84	1649.1	2483.1	1555.79	1426.56	2240.68	1489.72	Rep3	Control Confined	2_3_9_84_Rep3	25	42	08:20:28	14:00:27	18	20399.5	Cosmos	Cosmos	1	84	84	2_3_9_84_Rep3
2	3	12	9	85	1818.35	2716.09	1475.2	1441.17	2273.76	1467.79	Rep3	Control Confined	2_3_9_85_Rep3	26	60	08:40:24	20:00:30	35	40806.4	Cosmos	Cosmos	1	85	85	2_3_9_85_Rep3
2	3	12	9	86	1582.1	2534.04	1504.4	1424.96	2252.57	1473.79	Rep3	Control Confined	2_3_9_86_Rep3	27	74	09:00:25	24:40:25	48	56399.3	Cosmos	Cosmos	1	86	86	2_3_9_86_Rep3
2	3	12	9	88	2024.2	3108.16	1469.64	1446.09	2285.9	1462.02	Rep3	Control Confined	2_3_9_88_Rep3	28	108	09:20:26	36:00:28	81	96001.9	Cosmos	End	1	88	88	2_3_9_88_Rep3
2	3	12	9	90	1819.73	2899.42	1470	1449.72	2303.14	1469.23	Rep3	Control Confined	2_3_9_90_Rep3	30	94	10:00:26	31:20:28	65	76802.3	Cosmos	Cosmos	1	90	90	2_3_9_90_Rep3
2	3	12	9	91	1473.36	2355.89	1599.29	1413.77	2273.54	1486.75	Rep3	Control Confined	2_3_9_91_Rep3	32	108	10:40:24	36:00:28	77	91203.5	Cosmos	End	1	91	91	2_3_9_91_Rep3
2	3	12	9	92	1539.25	2432.39	1547.34	1465.78	2306	1532.3	Rep3	Control Confined	2_3_9_92_Rep3	32	61	10:40:24	20:20:28	30	34803.4	Split	Split	2	57	57	2_3_9_57_Rep3
2	3	12	9	93	1544.14	2444.04	1553.99	1464.54	2322.02	1534.07	Rep3	Control Confined	2_3_9_93_Rep3	32	66	10:40:24	22:00:27	35	40802.7	Split	Cosmos	2	57	57	2_3_9_57_Rep3
2	3	12	9	94	1498.23	2407.45	1514.52	1421.03	2288.95	1482.22	Rep3	Control Confined	2_3_9_94_Rep3	33	43	11:00:27	14:20:30	11	12002.7	Cosmos	Cosmos	1	94	94	2_3_9_94_Rep3
2	3	12	9	95	1657.51	2600.38	1653.24	1447.47	2310.95	1497.76	Rep3	Control Confined	2_3_9_95_Rep3	33	95	11:00:27	31:40:22	63	74395.3	Split	Cosmos	2	14	14	2_3_9_14_Rep3
2	3	12	9	96	1636.29	2575.87	1644.94	1445.62	2308.6	1492.16	Rep3	Control Confined	2_3_9_96_Rep3	33	108	11:00:27	36:00:28	76	90000.8	Split	End	2	14	14	2_3_9_14_Rep3
2	3	12	9	97	2235.61	3579.23	3664.93	1445.37	2296.38	1464.02	Rep3	Control Confined	2_3_9_97_Rep3	33	48	11:00:27	16:00:25	16	17998.1	Merged	Cosmos	1	97	97	2_3_9_97_Rep3
2	3	12	9	98	1474.02	2353.94	1612.69	1411.78	2271.68	1480.53	Rep3	Control Confined	2_3_9_98_Rep3	34	49	11:20:26	16:20:26	16	18000.8	Split	Merged	2	45	45	2_3_9_45_Rep3
2	3	12	9	99	1507.68	2376.25	1789.92	1404.75	2256.66	1481.12	Rep3	Control Confined	2_3_9_99_Rep3	34	49	11:20:26	16:20:26	16	18000.8	Split	Merged	2	45	45	2_3_9_45_Rep3
2	3	12	9	100	1491.55	2400.32	1523.05	1417.92	2282.81	1482.3	Rep3	Control Confined	2_3_9_100_Rep3	35	51	11:40:25	17:00:25	17	19200.6	Cosmos	Merged	1	100	100	2_3_9_100_Rep3
2	3	12	9	101	2115.31	2838.71	1621.03	1447.33	2284.76	1478.21	Rep3	Control Confined	2_3_9_101_Rep3	35	102	11:40:25	34:00:24	68	80398.9	Cosmos	Cosmos	1	101	101	2_3_9_101_Rep3
2	3	16.3333333333333	26	2	1580.22	2616.21	1509.56	1309.07	2332.68	1504.86	Rep3	Control Confined	2_3_26_2_Rep3	1	108	00:20:21	36:00:28	108	128406	Begin	End	1	2	2	2_3_26_2_Rep3
2	3	16.3333333333333	26	6	2213.91	3038.37	2012.93	1349.26	2377.44	1501.15	Rep3	Control Confined	2_3_26_6_Rep3	1	96	00:20:21	32:00:24	96	114003	Begin	Cosmos	1	6	6	2_3_26_6_Rep3
2	3	16.3333333333333	26	8	1537.84	2500.51	1494.66	1302.27	2309.46	1492.41	Rep3	Control Confined	2_3_26_8_Rep3	1	108	00:20:21	36:00:28	108	128406	Begin	End	1	8	8	2_3_26_8_Rep3
2	3	16.3333333333333	26	15	1900.58	3223.22	2525.36	1344.13	2360.51	1512.32	Rep3	Control Confined	2_3_26_15_Rep3	1	108	00:20:21	36:00:28	108	128406	Begin	End	1	15	15	2_3_26_15_Rep3
2	3	16.3333333333333	26	16	2121.68	2767.81	1555.29	1367.9	2365.35	1544.61	Rep3	Control Confined	2_3_26_16_Rep3	1	108	00:20:21	36:00:28	108	128406	Begin	End	1	16	16	2_3_26_16_Rep3
2	3	16.3333333333333	26	25	1600.04	2613.37	1505.82	1304.55	2325.93	1497.63	Rep3	Control Confined	2_3_26_25_Rep3	1	108	00:20:21	36:00:28	108	128406	Begin	End	1	25	25	2_3_26_25_Rep3
2	3	16.3333333333333	26	26	1845.06	3131.33	1713.65	1341.03	2382.08	1499.23	Rep3	Control Confined	2_3_26_26_Rep3	1	108	00:20:21	36:00:28	108	128406	Begin	End	1	26	26	2_3_26_26_Rep3
2	3	16.3333333333333	26	30	1918.2	2639.24	1508.84	1327.74	2331.1	1502.47	Rep3	Control Confined	2_3_26_30_Rep3	1	76	00:20:21	25:20:27	76	90005.9	Begin	Cosmos	1	30	30	2_3_26_30_Rep3
2	3	16.3333333333333	26	31	2029.51	3228.61	1696.66	1327.18	2368.58	1491.59	Rep3	Control Confined	2_3_26_31_Rep3	1	83	00:20:21	27:40:27	83	98405.9	Begin	Merged	1	31	31	2_3_26_31_Rep3
2	3	16.3333333333333	26	33	1810.12	3062.89	1886.7	1415.38	2500.88	1498.31	Rep3	Control Confined	2_3_26_33_Rep3	1	83	00:20:21	27:40:27	83	98405.9	Begin	Merged	1	33	33	2_3_26_33_Rep3
2	3	16.3333333333333	26	34	1390.99	2323.7	1507.4	1313.19	2291.84	1494.05	Rep3	Control Confined	2_3_26_34_Rep3	1	49	00:20:21	16:20:26	49	57604.9	Begin	Cosmos	1	34	34	2_3_26_34_Rep3
2	3	16.3333333333333	26	35	1794.26	2734.31	1500.55	1315.72	2341.23	1490.54	Rep3	Control Confined	2_3_26_35_Rep3	1	108	00:20:21	36:00:28	108	128406	Begin	End	1	35	35	2_3_26_35_Rep3
2	3	16.3333333333333	26	36	1333.49	2387.65	1516.32	1286.69	2312.6	1488.3	Rep3	Control Confined	2_3_26_36_Rep3	1	108	00:20:21	36:00:28	108	128406	Begin	End	1	36	36	2_3_26_36_Rep3
2	3	16.3333333333333	26	37	4289.36	2768.61	1527.59	1487.8	2336.6	1494.28	Rep3	Control Confined	2_3_26_37_Rep3	1	108	00:20:21	36:00:28	108	128406	Begin	End	1	37	37	2_3_26_37_Rep3
2	3	16.3333333333333	26	38	1897.21	3245.61	1490.56	1328.81	2385.39	1491.87	Rep3	Control Confined	2_3_26_38_Rep3	1	104	00:20:21	34:40:26	104	123604	Begin	Cosmos	1	38	38	2_3_26_38_Rep3
2	3	16.3333333333333	26	39	1764.29	3044.89	2789.85	1320.08	2349.36	1508.26	Rep3	Control Confined	2_3_26_39_Rep3	1	108	00:20:21	36:00:28	108	128406	Begin	End	1	39	39	2_3_26_39_Rep3
2	3	16.3333333333333	26	41	1381.89	2368.04	1483.74	1281.22	2300.47	1485.66	Rep3	Control Confined	2_3_26_41_Rep3	1	58	00:20:21	19:20:26	58	68404.7	Begin	Split	1	41	41	2_3_26_41_Rep3
2	3	16.3333333333333	26	44	1652.93	2882.03	2526.7	1321.76	2354.96	1502.66	Rep3	Control Confined	2_3_26_44_Rep3	1	108	00:20:21	36:00:28	108	128406	Begin	End	1	44	44	2_3_26_44_Rep3
2	3	16.3333333333333	26	47	1659.97	2779.17	1498.12	1319.02	2335.4	1492.39	Rep3	Control Confined	2_3_26_47_Rep3	1	105	00:20:21	35:00:23	105	124801	Begin	Split	1	47	47	2_3_26_47_Rep3
2	3	16.3333333333333	26	48	1650.81	2906.89	1814.67	1298.45	2333.63	1491.42	Rep3	Control Confined	2_3_26_48_Rep3	1	108	00:20:21	36:00:28	108	128406	Begin	End	1	48	48	2_3_26_48_Rep3
2	3	16.3333333333333	26	49	1527.33	2336.19	1480.42	1300.83	2245.22	1475.4	Rep3	Control Confined	2_3_26_49_Rep3	1	59	00:20:21	19:40:24	59	69602.6	Begin	Cosmos	1	49	49	2_3_26_49_Rep3
2	3	16.3333333333333	26	50	2376.32	3240.07	1510.36	1409.4	2408.41	1487.51	Rep3	Control Confined	2_3_26_50_Rep3	1	89	00:20:21	29:40:25	89	105604	Begin	Split	1	50	50	2_3_26_50_Rep3
2	3	16.3333333333333	26	51	2222.62	2680.66	1774.95	1328.08	2266.17	1472.47	Rep3	Control Confined	2_3_26_51_Rep3	1	86	00:20:21	28:40:29	86	102007	Begin	Cosmos	1	51	51	2_3_26_51_Rep3
2	3	16.3333333333333	26	52	2156.98	3116.99	1485.68	1343.39	2337.8	1472.94	Rep3	Control Confined	2_3_26_52_Rep3	1	108	00:20:21	36:00:28	108	128406	Begin	End	1	52	52	2_3_26_52_Rep3
2	3	16.3333333333333	26	54	1842.78	2662.27	1486.49	1339.39	2286.95	1480.11	Rep3	Control Confined	2_3_26_54_Rep3	1	64	00:20:21	21:20:27	64	75606	Begin	Split	1	54	54	2_3_26_54_Rep3
2	3	16.3333333333333	26	55	1649.55	2578.93	1491.99	1317.77	2333.52	1488.88	Rep3	Control Confined	2_3_26_55_Rep3	2	79	00:40:21	26:20:28	78	92407	Cosmos	Cosmos	1	55	55	2_3_26_55_Rep3
2	3	16.3333333333333	26	65	1606.06	2811.76	1575.28	1314.03	2346.54	1498.57	Rep3	Control Confined	2_3_26_65_Rep3	8	108	02:40:30	36:00:28	101	119998	Cosmos	End	1	65	65	2_3_26_65_Rep3
2	3	16.3333333333333	26	73	1626.87	2790.55	1490.93	1306.17	2334.29	1500.7	Rep3	Control Confined	2_3_26_73_Rep3	10	108	03:20:21	36:00:28	99	117606	Split	End	2	29	29	2_3_26_29_Rep3
2	3	16.3333333333333	26	76	1618.6	2829.2	1485.6	1297.13	2338.01	1481.02	Rep3	Control Confined	2_3_26_76_Rep3	10	108	03:20:21	36:00:28	99	117606	Split	End	2	29	29	2_3_26_29_Rep3
2	3	16.3333333333333	26	78	1608.53	2811.85	1617.5	1304.25	2341.27	1490.92	Rep3	Control Confined	2_3_26_78_Rep3	11	85	03:40:28	28:20:30	75	88801.9	Cosmos	Cosmos	1	78	78	2_3_26_78_Rep3
2	3	16.3333333333333	26	86	1849.12	3146.53	2379.5	1324.19	2344.24	1485.77	Rep3	Control Confined	2_3_26_86_Rep3	13	108	04:20:25	36:00:28	96	114003	Cosmos	End	1	86	86	2_3_26_86_Rep3
2	3	16.3333333333333	26	90	1758.15	2940.91	1511.97	1332.8	2364.38	1513.23	Rep3	Control Confined	2_3_26_90_Rep3	15	93	05:00:26	31:00:28	79	93602	Cosmos	Cosmos	1	90	90	2_3_26_90_Rep3
2	3	16.3333333333333	26	92	1785.62	2988.6	1510.62	1328.8	2361.73	1501.92	Rep3	Control Confined	2_3_26_92_Rep3	17	108	05:40:24	36:00:28	92	109203	Merged	End	1	92	92	2_3_26_92_Rep3
2	3	16.3333333333333	26	93	1659.53	2725.04	1493	1307.97	2337.1	1492.03	Rep3	Control Confined	2_3_26_93_Rep3	17	108	05:40:24	36:00:28	92	109203	Merged	End	1	93	93	2_3_26_93_Rep3
2	3	16.3333333333333	26	102	1548.61	2720.5	1656.7	1295.59	2329.52	1492.36	Rep3	Control Confined	2_3_26_102_Rep3	19	108	06:20:24	36:00:28	90	106804	Cosmos	End	1	102	102	2_3_26_102_Rep3
2	3	16.3333333333333	26	106	1706.85	2911.28	2319.25	1307.83	2305.7	1464.47	Rep3	Control Confined	2_3_26_106_Rep3	21	108	07:00:28	36:00:28	88	104400	Cosmos	End	1	106	106	2_3_26_106_Rep3
2	3	16.3333333333333	26	118	1705.39	3015.15	2174.48	1320.18	2381	1493.42	Rep3	Control Confined	2_3_26_118_Rep3	28	108	09:20:26	36:00:28	81	96001.9	Split	End	3	116	42	2_3_26_116_Rep3
2	3	16.3333333333333	26	119	2426.72	2636.22	1509.66	1385.24	2325.58	1491.94	Rep3	Control Confined	2_3_26_119_Rep3	29	49	09:40:26	16:20:26	21	24000.5	Cosmos	Cosmos	1	119	119	2_3_26_119_Rep3
2	3	16.3333333333333	26	120	1826.09	3011.02	1462.69	1313.14	2316.66	1455.23	Rep3	Control Confined	2_3_26_120_Rep3	29	64	09:40:26	21:20:27	36	42001.5	Cosmos	Cosmos	1	120	120	2_3_26_120_Rep3
2	3	16.3333333333333	26	127	1408.88	2474.53	1808.42	1310.68	2333.67	1505.28	Rep3	Control Confined	2_3_26_127_Rep3	34	102	11:20:26	34:00:24	69	81598	Split	Cosmos	2	17	17	2_3_26_17_Rep3
2	3	16.3333333333333	26	128	1878.9	2970.86	1514.69	1353.82	2369.28	1504.35	Rep3	Control Confined	2_3_26_128_Rep3	34	71	11:20:26	23:40:26	38	44400.1	Cosmos	Cosmos	1	128	128	2_3_26_128_Rep3
2	3	16.3333333333333	26	132	1389.51	2322.34	1498.01	1298.8	2305.11	1488.33	Rep3	Control Confined	2_3_26_132_Rep3	37	49	12:20:27	16:20:26	13	14399.5	Cosmos	Cosmos	1	132	132	2_3_26_132_Rep3
2	3	16.3333333333333	26	133	1362.25	2385.88	1487.51	1289.31	2249.01	1465.35	Rep3	Control Confined	2_3_26_133_Rep3	38	108	12:40:25	36:00:28	71	84002.8	Cosmos	End	1	133	133	2_3_26_133_Rep3
2	3	16.3333333333333	26	134	1357.1	2378.39	1480.04	1284.49	2259.45	1460.14	Rep3	Control Confined	2_3_26_134_Rep3	38	51	12:40:25	17:00:25	14	15600.3	Cosmos	Cosmos	1	134	134	2_3_26_134_Rep3
2	3	16.3333333333333	26	137	1369.33	2418.84	1487.4	1292.12	2286.4	1474.61	Rep3	Control Confined	2_3_26_137_Rep3	39	108	13:00:28	36:00:28	70	82800	Cosmos	End	1	137	137	2_3_26_137_Rep3
2	3	16.3333333333333	26	138	2348.1	2798.12	1503.45	1354.33	2336.16	1491.42	Rep3	Control Confined	2_3_26_138_Rep3	39	61	13:00:28	20:20:28	23	26399.9	Cosmos	Cosmos	1	138	138	2_3_26_138_Rep3
2	3	16.3333333333333	26	141	2149.89	3130.27	1509.43	1360.52	2381.62	1506.24	Rep3	Control Confined	2_3_26_141_Rep3	41	108	13:40:25	36:00:28	68	80402.6	Split	End	2	22	22	2_3_26_22_Rep3
2	3	16.3333333333333	26	142	1607.96	2769.62	1669.42	1317.6	2325.66	1499.52	Rep3	Control Confined	2_3_26_142_Rep3	41	108	13:40:25	36:00:28	68	80402.6	Split	End	2	22	22	2_3_26_22_Rep3
2	3	16.3333333333333	26	143	1365.49	2420.44	1506.49	1283.53	2321.23	1496.32	Rep3	Control Confined	2_3_26_143_Rep3	41	103	13:40:25	34:20:23	63	74398	Cosmos	Cosmos	1	143	143	2_3_26_143_Rep3
2	3	16.3333333333333	26	145	1413.06	2473.12	1558.99	1321	2332.53	1523.48	Rep3	Control Confined	2_3_26_145_Rep3	42	108	14:00:27	36:00:28	67	79200.6	Split	End	2	79	79	2_3_26_79_Rep3
2	3	16.3333333333333	26	146	1544.43	2687.18	1556.8	1318.66	2326.13	1522.51	Rep3	Control Confined	2_3_26_146_Rep3	42	108	14:00:27	36:00:28	67	79200.6	Cosmos	End	1	146	146	2_3_26_146_Rep3
2	3	16.3333333333333	26	148	2115.83	2590.18	1526.84	1345.34	2323.9	1513.1	Rep3	Control Confined	2_3_26_148_Rep3	42	78	14:00:27	26:00:27	37	43200.1	Cosmos	Cosmos	1	148	148	2_3_26_148_Rep3
2	3	16.3333333333333	26	149	1372.34	2367.15	1545.61	1330.95	2334.39	1536.31	Rep3	Control Confined	2_3_26_149_Rep3	43	49	14:20:30	16:20:26	7	7196.64	Cosmos	Cosmos	1	149	149	2_3_26_149_Rep3
2	3	16.3333333333333	26	150	1348.04	2373.41	1613.34	1289.18	2296.18	1488.64	Rep3	Control Confined	2_3_26_150_Rep3	43	108	14:20:30	36:00:28	66	77998.1	Split	End	2	45	45	2_3_26_45_Rep3
2	3	16.3333333333333	26	151	1346.26	2380.46	1615.56	1296.51	2306.5	1499.69	Rep3	Control Confined	2_3_26_151_Rep3	43	108	14:20:30	36:00:28	66	77998.1	Split	End	2	45	45	2_3_26_45_Rep3
2	3	16.3333333333333	26	152	1635.68	2778.58	1468.35	1313.17	2291.99	1462.44	Rep3	Control Confined	2_3_26_152_Rep3	43	51	14:20:30	17:00:25	9	9595.59	Cosmos	Cosmos	1	152	152	2_3_26_152_Rep3
2	3	16.3333333333333	26	153	1758.79	3038.53	1534.53	1339.6	2361.41	1514.53	Rep3	Control Confined	2_3_26_153_Rep3	44	108	14:40:28	36:00:28	65	76800.3	Cosmos	End	1	153	153	2_3_26_153_Rep3
2	3	16.3333333333333	26	154	1401.13	2431.74	1494.82	1294.75	2318.24	1492.14	Rep3	Control Confined	2_3_26_154_Rep3	44	79	14:40:28	26:20:28	36	42000.3	Cosmos	Cosmos	1	154	154	2_3_26_154_Rep3
2	3	16.3333333333333	26	155	1353.54	2388.46	1503.19	1285.27	2275.86	1480.66	Rep3	Control Confined	2_3_26_155_Rep3	45	108	15:00:30	36:00:28	64	75597.9	Merged	End	1	155	155	2_3_26_155_Rep3
2	3	16.3333333333333	26	158	1328.59	2387.17	1507.87	1281.36	2321.29	1489.96	Rep3	Control Confined	2_3_26_158_Rep3	46	108	15:20:26	36:00:28	63	74402.1	Cosmos	End	1	158	158	2_3_26_158_Rep3
2	3	16.3333333333333	26	159	1321.66	2356.49	1581.06	1285.06	2315.4	1506.05	Rep3	Control Confined	2_3_26_159_Rep3	48	49	16:00:25	16:20:26	2	1201.2	Cosmos	Cosmos	1	159	159	2_3_26_159_Rep3
2	3	16.3333333333333	26	160	1415.02	2463.19	1820.15	1310.33	2311.44	1501.08	Rep3	Control Confined	2_3_26_160_Rep3	48	90	16:00:25	30:00:28	43	50402.5	Cosmos	Cosmos	1	160	160	2_3_26_160_Rep3
2	3	16.3333333333333	26	161	1404.89	2392.43	1558.69	1362.7	2342.79	1539.25	Rep3	Control Confined	2_3_26_161_Rep3	48	49	16:00:25	16:20:26	2	1201.2	Cosmos	Cosmos	1	161	161	2_3_26_161_Rep3
2	3	16.3333333333333	26	162	1486.26	2575.12	1844.6	1343.57	2359.99	1572.56	Rep3	Control Confined	2_3_26_162_Rep3	48	49	16:00:25	16:20:26	2	1201.2	Split	Merged	4	157	117	2_3_26_157_Rep3
2	3	16.3333333333333	26	163	1545.01	2670.28	1957.64	1322.36	2331.52	1547.51	Rep3	Control Confined	2_3_26_163_Rep3	48	49	16:00:25	16:20:26	2	1201.2	Split	Merged	4	157	117	2_3_26_157_Rep3
2	3	16.3333333333333	26	164	1346.16	2351.42	1616.4	1297.29	2288.73	1511.69	Rep3	Control Confined	2_3_26_164_Rep3	49	53	16:20:26	17:40:26	5	4799.36	Split	Merged	3	156	7	2_3_26_156_Rep3
2	3	16.3333333333333	26	165	1399.59	2449	1524.73	1309.32	2296.78	1492.45	Rep3	Control Confined	2_3_26_165_Rep3	49	56	16:20:26	18:40:26	8	8399.82	Cosmos	Cosmos	1	165	165	2_3_26_165_Rep3
2	3	11.6666666666667	29	2	1760.88	2723.47	1494.89	1443.66	2316.77	1484.03	Rep3	Control Confined	2_3_29_2_Rep3	1	108	00:20:21	36:00:28	108	128406	Begin	End	1	2	2	2_3_29_2_Rep3
2	3	11.6666666666667	29	3	1749.76	2602.74	1481.7	1443.6	2281.18	1475.41	Rep3	Control Confined	2_3_29_3_Rep3	1	66	00:20:21	22:00:27	66	78005.6	Begin	Split	1	3	3	2_3_29_3_Rep3
2	3	11.6666666666667	29	4	1996.73	2608.01	1561.79	1469.63	2283.99	1480.38	Rep3	Control Confined	2_3_29_4_Rep3	1	74	00:20:21	24:40:25	74	87603	Begin	Cosmos	1	4	4	2_3_29_4_Rep3
2	3	11.6666666666667	29	5	2037.8	2638.71	1964.75	1456.9	2280.9	1487.61	Rep3	Control Confined	2_3_29_5_Rep3	1	95	00:20:21	31:40:22	95	112801	Begin	Split	1	5	5	2_3_29_5_Rep3
2	3	11.6666666666667	29	7	1813.49	2588.34	1473.67	1440.97	2258.03	1469.95	Rep3	Control Confined	2_3_29_7_Rep3	1	72	00:20:21	24:00:27	72	85205.6	Begin	Cosmos	1	7	7	2_3_29_7_Rep3
2	3	11.6666666666667	29	9	1786.26	2649.4	1477.66	1437.78	2266.85	1473.08	Rep3	Control Confined	2_3_29_9_Rep3	1	108	00:20:21	36:00:28	108	128406	Begin	End	1	9	9	2_3_29_9_Rep3
2	3	11.6666666666667	29	10	2049.07	3191.48	2545.31	1476.29	2333.7	1498.3	Rep3	Control Confined	2_3_29_10_Rep3	1	45	00:20:21	15:00:30	45	52808.6	Begin	Cosmos	1	10	10	2_3_29_10_Rep3
2	3	11.6666666666667	29	13	2116.1	2425.77	1526.36	1486.45	2279.79	1516.93	Rep3	Control Confined	2_3_29_13_Rep3	1	48	00:20:21	16:00:25	48	56403.7	Begin	Split	1	13	13	2_3_29_13_Rep3
2	3	11.6666666666667	29	15	2090.31	2535.74	1499.13	1461.56	2287.92	1489.13	Rep3	Control Confined	2_3_29_15_Rep3	1	108	00:20:21	36:00:28	108	128406	Begin	End	1	15	15	2_3_29_15_Rep3
2	3	11.6666666666667	29	16	1860	2573.32	1498.21	1462.79	2296.94	1492.55	Rep3	Control Confined	2_3_29_16_Rep3	1	41	00:20:21	13:40:25	41	48003.8	Begin	Cosmos	1	16	16	2_3_29_16_Rep3
2	3	11.6666666666667	29	17	1889.74	2957	1559.91	1464.74	2320.9	1496.18	Rep3	Control Confined	2_3_29_17_Rep3	1	40	00:20:21	13:20:26	40	46804.3	Begin	Cosmos	1	17	17	2_3_29_17_Rep3
2	3	11.6666666666667	29	18	2463.73	3022.76	1508.16	1547.76	2378.01	1503.95	Rep3	Control Confined	2_3_29_18_Rep3	1	66	00:20:21	22:00:27	66	78005.6	Begin	Split	1	18	18	2_3_29_18_Rep3
2	3	11.6666666666667	29	21	2143.69	2688.14	1499.58	1473.16	2305.79	1484.32	Rep3	Control Confined	2_3_29_21_Rep3	1	36	00:20:21	12:00:25	36	42003	Begin	Cosmos	1	21	21	2_3_29_21_Rep3
2	3	11.6666666666667	29	22	1889.67	2938.13	2665.61	1461.7	2315.88	1525.1	Rep3	Control Confined	2_3_29_22_Rep3	1	61	00:20:21	20:20:28	61	72006.3	Begin	Merged	1	22	22	2_3_29_22_Rep3
2	3	11.6666666666667	29	25	1643.74	2598.63	1492.75	1428.64	2296.9	1487.32	Rep3	Control Confined	2_3_29_25_Rep3	1	43	00:20:21	14:20:30	43	50408.3	Begin	Merged	1	25	25	2_3_29_25_Rep3
2	3	11.6666666666667	29	26	2086.42	2743.76	1495.26	1458.41	2294.34	1486.56	Rep3	Control Confined	2_3_29_26_Rep3	1	108	00:20:21	36:00:28	108	128406	Begin	End	1	26	26	2_3_29_26_Rep3
2	3	11.6666666666667	29	27	1688.56	2662.71	1725.09	1442	2286.67	1496.12	Rep3	Control Confined	2_3_29_27_Rep3	1	73	00:20:21	24:20:24	73	86402.6	Begin	Merged	1	27	27	2_3_29_27_Rep3
2	3	11.6666666666667	29	28	1726.18	2728.64	1479.05	1435.42	2303.92	1476.43	Rep3	Control Confined	2_3_29_28_Rep3	1	91	00:20:21	30:20:28	91	108006	Begin	Cosmos	1	28	28	2_3_29_28_Rep3
2	3	11.6666666666667	29	29	1820.14	2916.45	1997.2	1439.05	2315.9	1493.01	Rep3	Control Confined	2_3_29_29_Rep3	1	108	00:20:21	36:00:28	108	128406	Begin	End	1	29	29	2_3_29_29_Rep3
2	3	11.6666666666667	29	30	1618.73	2557.77	1540.13	1434.28	2285.91	1480.47	Rep3	Control Confined	2_3_29_30_Rep3	1	108	00:20:21	36:00:28	108	128406	Begin	End	1	30	30	2_3_29_30_Rep3
2	3	11.6666666666667	29	33	1739.48	2797.48	1638.25	1437.55	2316.45	1482.14	Rep3	Control Confined	2_3_29_33_Rep3	1	107	00:20:21	35:40:26	107	127204	Begin	Split	1	33	33	2_3_29_33_Rep3
2	3	11.6666666666667	29	34	2923.09	3071.25	1487.36	1497.29	2321.36	1477.75	Rep3	Control Confined	2_3_29_34_Rep3	1	51	00:20:21	17:00:25	51	60003.9	Begin	Split	1	34	34	2_3_29_34_Rep3
2	3	11.6666666666667	29	35	1516.89	2401.82	1489.97	1417.52	2275.82	1485.2	Rep3	Control Confined	2_3_29_35_Rep3	1	97	00:20:21	32:20:27	97	115206	Begin	Cosmos	1	35	35	2_3_29_35_Rep3
2	3	11.6666666666667	29	36	1866.28	2967.96	1785.85	1463.09	2350.81	1500.48	Rep3	Control Confined	2_3_29_36_Rep3	1	84	00:20:21	28:00:27	84	99605.2	Begin	Split	1	36	36	2_3_29_36_Rep3
2	3	11.6666666666667	29	37	1634.35	2255.93	1478.54	1461.47	2229	1467.73	Rep3	Control Confined	2_3_29_37_Rep3	1	37	00:20:21	12:20:27	37	43205.4	Begin	Cosmos	1	37	37	2_3_29_37_Rep3
2	3	11.6666666666667	29	38	1835.73	2842.29	1754.68	1437.41	2312.4	1493.77	Rep3	Control Confined	2_3_29_38_Rep3	1	52	00:20:21	17:20:29	52	61207	Begin	Split	1	38	38	2_3_29_38_Rep3
2	3	11.6666666666667	29	39	1822.34	2572.78	1465.53	1453.79	2271.76	1459.74	Rep3	Control Confined	2_3_29_39_Rep3	1	37	00:20:21	12:20:27	37	43205.4	Begin	Split	1	39	39	2_3_29_39_Rep3
2	3	11.6666666666667	29	42	1908.14	3085.21	3121.69	1431.27	2260.18	1474.13	Rep3	Control Confined	2_3_29_42_Rep3	1	108	00:20:21	36:00:28	108	128406	Begin	End	1	42	42	2_3_29_42_Rep3
2	3	11.6666666666667	29	43	1978.1	2498.34	1494.73	1465.08	2291.88	1487.12	Rep3	Control Confined	2_3_29_43_Rep3	1	66	00:20:21	22:00:27	66	78005.6	Begin	Merged	1	43	43	2_3_29_43_Rep3
2	3	11.6666666666667	29	45	1847.85	2902.4	1604.45	1460.57	2303.42	1485.99	Rep3	Control Confined	2_3_29_45_Rep3	1	108	00:20:21	36:00:28	108	128406	Begin	End	1	45	45	2_3_29_45_Rep3
2	3	11.6666666666667	29	47	1767.93	2717.15	1466.2	1417.44	2228.33	1458.44	Rep3	Control Confined	2_3_29_47_Rep3	1	108	00:20:21	36:00:28	108	128406	Begin	End	1	47	47	2_3_29_47_Rep3
2	3	11.6666666666667	29	48	1864.34	2844.3	1478.82	1462.97	2266.76	1477.77	Rep3	Control Confined	2_3_29_48_Rep3	1	58	00:20:21	19:20:26	58	68404.7	Begin	Cosmos	1	48	48	2_3_29_48_Rep3
2	3	11.6666666666667	29	50	1795.87	2870.87	1583.31	1436.97	2242.53	1453.48	Rep3	Control Confined	2_3_29_50_Rep3	1	75	00:20:21	25:00:29	75	88807.5	Begin	Cosmos	1	50	50	2_3_29_50_Rep3
2	3	11.6666666666667	29	54	1519.37	2337.9	1489.62	1431.78	2259.01	1488.42	Rep3	Control Confined	2_3_29_54_Rep3	3	46	01:00:24	15:20:26	44	51602	Cosmos	Cosmos	1	54	54	2_3_29_54_Rep3
2	3	11.6666666666667	29	60	2815.43	2821.15	1876.67	1516.33	2277.2	1475.36	Rep3	Control Confined	2_3_29_60_Rep3	5	96	01:40:24	32:00:24	92	109201	Cosmos	Split	1	60	60	2_3_29_60_Rep3
2	3	11.6666666666667	29	61	2001.17	2837.41	1488.71	1463.52	2327.55	1485.99	Rep3	Control Confined	2_3_29_61_Rep3	6	43	02:00:27	14:20:30	38	44403.1	Cosmos	Merged	1	61	61	2_3_29_61_Rep3
2	3	11.6666666666667	29	69	1722.67	2499.3	1755.31	1448.92	2272.33	1483.6	Rep3	Control Confined	2_3_29_69_Rep3	9	35	03:00:24	11:40:25	27	31200.8	Merged	Split	1	69	69	2_3_29_69_Rep3
2	3	11.6666666666667	29	70	1633.54	2603.99	1562.51	1429.53	2292.44	1485.85	Rep3	Control Confined	2_3_29_70_Rep3	9	98	03:00:24	32:40:25	90	106801	Cosmos	Cosmos	1	70	70	2_3_29_70_Rep3
2	3	11.6666666666667	29	71	1603.7	2568.81	1544.56	1425.41	2296.54	1484.79	Rep3	Control Confined	2_3_29_71_Rep3	10	86	03:20:21	28:40:29	77	91207.1	Cosmos	Merged	1	71	71	2_3_29_71_Rep3
2	3	11.6666666666667	29	76	2639.05	2619.02	1505.67	1502.6	2258.7	1482.39	Rep3	Control Confined	2_3_29_76_Rep3	13	67	04:20:25	22:20:25	55	64800.6	Cosmos	Cosmos	1	76	76	2_3_29_76_Rep3
2	3	11.6666666666667	29	81	1834.49	2586.23	1489.16	1449.6	2297.11	1481.78	Rep3	Control Confined	2_3_29_81_Rep3	15	108	05:00:26	36:00:28	94	111602	Cosmos	End	1	81	81	2_3_29_81_Rep3
2	3	11.6666666666667	29	82	1585.58	2506.19	1755.77	1424.6	2253.84	1478.13	Rep3	Control Confined	2_3_29_82_Rep3	16	73	05:20:27	24:20:24	58	68397.4	Split	Cosmos	2	52	52	2_3_29_52_Rep3
2	3	11.6666666666667	29	85	2052.3	2929.64	1485.32	1466.21	2328.76	1474.6	Rep3	Control Confined	2_3_29_85_Rep3	17	69	05:40:24	23:00:25	53	62400.8	Cosmos	Split	1	85	85	2_3_29_85_Rep3
2	3	11.6666666666667	29	86	2259.66	3588.75	1880.5	1477.99	2342.35	1500.38	Rep3	Control Confined	2_3_29_86_Rep3	20	101	06:40:26	33:40:27	82	97200.7	Merged	Merged	1	86	86	2_3_29_86_Rep3
2	3	11.6666666666667	29	88	1525.14	2327.54	1556.78	1447.89	2279.72	1522.55	Rep3	Control Confined	2_3_29_88_Rep3	21	36	07:00:28	12:00:25	16	17996.2	Cosmos	Split	1	88	88	2_3_29_88_Rep3
2	3	11.6666666666667	29	89	2001.15	2885.81	1992.89	1459.38	2310.32	1496.75	Rep3	Control Confined	2_3_29_89_Rep3	21	108	07:00:28	36:00:28	88	104400	Cosmos	End	1	89	89	2_3_29_89_Rep3
2	3	11.6666666666667	29	91	1524.01	2406	1484.77	1422.54	2242.08	1462.67	Rep3	Control Confined	2_3_29_91_Rep3	23	70	07:40:29	23:20:27	48	56398	Cosmos	Split	1	91	91	2_3_29_91_Rep3
2	3	11.6666666666667	29	95	1717.64	2736.41	1513.8	1445.14	2307.09	1486.27	Rep3	Control Confined	2_3_29_95_Rep3	26	66	08:40:24	22:00:27	41	48003.4	Split	Merged	2	46	46	2_3_29_46_Rep3
2	3	11.6666666666667	29	96	1677.71	2682.54	1508.59	1444.73	2307.83	1483.63	Rep3	Control Confined	2_3_29_96_Rep3	26	89	08:40:24	29:40:25	64	75601.4	Split	Merged	2	46	46	2_3_29_46_Rep3
2	3	11.6666666666667	29	98	1626.14	2598.92	1519.16	1442.17	2299.47	1487.48	Rep3	Control Confined	2_3_29_98_Rep3	27	108	09:00:25	36:00:28	82	97202.7	Split	End	2	40	40	2_3_29_40_Rep3
2	3	11.6666666666667	29	100	1663.63	2615.7	1533.63	1441.05	2285.29	1490.91	Rep3	Control Confined	2_3_29_100_Rep3	31	55	10:20:26	18:20:29	25	28802.4	Cosmos	Cosmos	1	100	100	2_3_29_100_Rep3
2	3	11.6666666666667	29	101	1798.22	2786.98	1492.42	1437.38	2273.38	1482.81	Rep3	Control Confined	2_3_29_101_Rep3	31	46	10:20:26	15:20:26	16	17999.5	Cosmos	Cosmos	1	101	101	2_3_29_101_Rep3
2	3	11.6666666666667	29	102	1483.54	2295.64	1468.22	1442.69	2233.79	1471.1	Rep3	Control Confined	2_3_29_102_Rep3	32	46	10:40:24	15:20:26	15	16801.4	Cosmos	Cosmos	1	102	102	2_3_29_102_Rep3
2	3	11.6666666666667	29	103	1718.86	2635.3	1479.7	1442.24	2248.82	1463.06	Rep3	Control Confined	2_3_29_103_Rep3	32	43	10:40:24	14:20:30	12	13205.4	Cosmos	Cosmos	1	103	103	2_3_29_103_Rep3
2	3	11.6666666666667	29	104	1551.38	2300.76	1488.16	1425.64	2234.03	1473.58	Rep3	Control Confined	2_3_29_104_Rep3	33	85	11:00:27	28:20:30	53	62403.2	Cosmos	Cosmos	1	104	104	2_3_29_104_Rep3
2	3	11.6666666666667	29	105	3587.56	2565.94	1535.6	1571.04	2299.82	1485.39	Rep3	Control Confined	2_3_29_105_Rep3	33	37	11:00:27	12:20:27	5	4799.8	Split	Split	2	19	19	2_3_29_19_Rep3
2	3	11.6666666666667	29	106	1522.62	2387.07	1517.35	1427.57	2250.06	1455.59	Rep3	Control Confined	2_3_29_106_Rep3	34	56	11:20:26	18:40:26	23	26400.6	Cosmos	Split	1	106	106	2_3_29_106_Rep3
2	3	11.6666666666667	29	107	1479.84	2309.48	1617.23	1409.31	2199.6	1455	Rep3	Control Confined	2_3_29_107_Rep3	34	37	11:20:26	12:20:27	4	3601.24	Cosmos	Cosmos	1	107	107	2_3_29_107_Rep3
2	3	11.6666666666667	29	108	1773.39	2813.34	1624.93	1456.11	2308.03	1525.33	Rep3	Control Confined	2_3_29_108_Rep3	35	45	11:40:25	15:00:30	11	12005.3	Cosmos	Cosmos	1	108	108	2_3_29_108_Rep3
2	3	14.6666666666667	26	2	1541.69	2538.45	1501.61	1351.66	2311.68	1496.7	Rep3	Control Confined	2_3_26_2_Rep3	1	108	00:20:21	36:00:28	108	128406	Begin	End	1	2	2	2_3_26_2_Rep3
2	3	14.6666666666667	26	6	2065.06	2972.24	2247.73	1374.05	2357.74	1498.92	Rep3	Control Confined	2_3_26_6_Rep3	1	96	00:20:21	32:00:24	96	114003	Begin	Cosmos	1	6	6	2_3_26_6_Rep3
2	3	14.6666666666667	26	7	1383.09	2344.54	1630.95	1330.5	2269.3	1491.56	Rep3	Control Confined	2_3_26_7_Rep3	1	45	00:20:21	15:00:30	45	52808.6	Begin	Split	1	7	7	2_3_26_7_Rep3
2	3	14.6666666666667	26	8	1601.83	2523.77	1495.99	1346.86	2295.97	1484.93	Rep3	Control Confined	2_3_26_8_Rep3	1	108	00:20:21	36:00:28	108	128406	Begin	End	1	8	8	2_3_26_8_Rep3
2	3	14.6666666666667	26	15	1928.44	3200.82	2402.52	1384.75	2350.4	1514.29	Rep3	Control Confined	2_3_26_15_Rep3	1	108	00:20:21	36:00:28	108	128406	Begin	End	1	15	15	2_3_26_15_Rep3
2	3	14.6666666666667	26	16	2160.11	2801.56	1557.25	1400.14	2341.69	1540.62	Rep3	Control Confined	2_3_26_16_Rep3	1	108	00:20:21	36:00:28	108	128406	Begin	End	1	16	16	2_3_26_16_Rep3
2	3	14.6666666666667	26	25	1604.65	2564.68	1497.17	1346.35	2311.83	1496.26	Rep3	Control Confined	2_3_26_25_Rep3	1	108	00:20:21	36:00:28	108	128406	Begin	End	1	25	25	2_3_26_25_Rep3
2	3	14.6666666666667	26	26	1868.74	3109.24	1716.21	1372.1	2356.85	1496.23	Rep3	Control Confined	2_3_26_26_Rep3	1	108	00:20:21	36:00:28	108	128406	Begin	End	1	26	26	2_3_26_26_Rep3
2	3	14.6666666666667	26	30	2035.59	2709.59	1504.3	1374.02	2324.63	1498.62	Rep3	Control Confined	2_3_26_30_Rep3	1	76	00:20:21	25:20:27	76	90005.9	Begin	Cosmos	1	30	30	2_3_26_30_Rep3
2	3	14.6666666666667	26	31	2033.79	3242.32	1889.18	1349.76	2337.89	1491.61	Rep3	Control Confined	2_3_26_31_Rep3	1	83	00:20:21	27:40:27	83	98405.9	Begin	Merged	1	31	31	2_3_26_31_Rep3
2	3	14.6666666666667	26	33	1696	2840.07	1725.52	1403.99	2416.57	1494.66	Rep3	Control Confined	2_3_26_33_Rep3	1	83	00:20:21	27:40:27	83	98405.9	Begin	Merged	1	33	33	2_3_26_33_Rep3
2	3	14.6666666666667	26	34	1437.54	2354.32	1498.75	1340.84	2283.86	1490.8	Rep3	Control Confined	2_3_26_34_Rep3	1	49	00:20:21	16:20:26	49	57604.9	Begin	Cosmos	1	34	34	2_3_26_34_Rep3
2	3	14.6666666666667	26	35	1796.58	2715.56	1548.28	1362.93	2332.62	1487.09	Rep3	Control Confined	2_3_26_35_Rep3	1	108	00:20:21	36:00:28	108	128406	Begin	End	1	35	35	2_3_26_35_Rep3
2	3	14.6666666666667	26	36	1430.53	2372.48	1507.73	1329.72	2293.4	1482.03	Rep3	Control Confined	2_3_26_36_Rep3	1	108	00:20:21	36:00:28	108	128406	Begin	End	1	36	36	2_3_26_36_Rep3
2	3	14.6666666666667	26	37	3836.11	2718.78	1513.34	1548.36	2326.66	1488.23	Rep3	Control Confined	2_3_26_37_Rep3	1	108	00:20:21	36:00:28	108	128406	Begin	End	1	37	37	2_3_26_37_Rep3
2	3	14.6666666666667	26	38	1911.53	3212.93	1492.64	1365.03	2368.85	1490.53	Rep3	Control Confined	2_3_26_38_Rep3	1	104	00:20:21	34:40:26	104	123604	Begin	Cosmos	1	38	38	2_3_26_38_Rep3
2	3	14.6666666666667	26	39	1802.84	3030.04	2635.91	1358.23	2340.11	1504.33	Rep3	Control Confined	2_3_26_39_Rep3	1	108	00:20:21	36:00:28	108	128406	Begin	End	1	39	39	2_3_26_39_Rep3
2	3	14.6666666666667	26	41	1442.33	2377.06	1486.34	1324.81	2285.56	1481.97	Rep3	Control Confined	2_3_26_41_Rep3	1	58	00:20:21	19:20:26	58	68404.7	Begin	Split	1	41	41	2_3_26_41_Rep3
2	3	14.6666666666667	26	44	1694.5	2865.28	2411.87	1370.64	2347.77	1503.46	Rep3	Control Confined	2_3_26_44_Rep3	1	108	00:20:21	36:00:28	108	128406	Begin	End	1	44	44	2_3_26_44_Rep3
2	3	14.6666666666667	26	47	1693.93	2783.62	1495.09	1384.76	2357.85	1489.79	Rep3	Control Confined	2_3_26_47_Rep3	1	105	00:20:21	35:00:23	105	124801	Begin	Split	1	47	47	2_3_26_47_Rep3
2	3	14.6666666666667	26	48	1648.51	2816.65	1801.03	1342.91	2319.39	1489.26	Rep3	Control Confined	2_3_26_48_Rep3	1	108	00:20:21	36:00:28	108	128406	Begin	End	1	48	48	2_3_26_48_Rep3
2	3	14.6666666666667	26	49	1598.14	2379.83	1477.93	1346.15	2242.73	1469.33	Rep3	Control Confined	2_3_26_49_Rep3	1	59	00:20:21	19:40:24	59	69602.6	Begin	Cosmos	1	49	49	2_3_26_49_Rep3
2	3	14.6666666666667	26	50	2369.41	3318.21	1677.15	1413.12	2359.73	1481.7	Rep3	Control Confined	2_3_26_50_Rep3	1	89	00:20:21	29:40:25	89	105604	Begin	Split	1	50	50	2_3_26_50_Rep3
2	3	14.6666666666667	26	51	2213.86	2672.76	1882.62	1372.24	2250.98	1461.5	Rep3	Control Confined	2_3_26_51_Rep3	1	86	00:20:21	28:40:29	86	102007	Begin	Cosmos	1	51	51	2_3_26_51_Rep3
2	3	14.6666666666667	26	52	2188.53	3161.12	1482.29	1380.5	2319.83	1476.21	Rep3	Control Confined	2_3_26_52_Rep3	1	108	00:20:21	36:00:28	108	128406	Begin	End	1	52	52	2_3_26_52_Rep3
2	3	14.6666666666667	26	54	1869.58	2681.26	1485.1	1381.39	2283.99	1476.3	Rep3	Control Confined	2_3_26_54_Rep3	1	64	00:20:21	21:20:27	64	75606	Begin	Split	1	54	54	2_3_26_54_Rep3
2	3	14.6666666666667	26	55	1710.04	2597.07	1494.21	1357.75	2323.9	1487.65	Rep3	Control Confined	2_3_26_55_Rep3	2	79	00:40:21	26:20:28	78	92407	Cosmos	Cosmos	1	55	55	2_3_26_55_Rep3
2	3	14.6666666666667	26	65	1782.74	3005.01	1599.49	1353.37	2333.03	1498.23	Rep3	Control Confined	2_3_26_65_Rep3	8	108	02:40:30	36:00:28	101	119998	Cosmos	End	1	65	65	2_3_26_65_Rep3
2	3	14.6666666666667	26	73	1605.76	2713.43	1489.25	1333.93	2311.77	1484.85	Rep3	Control Confined	2_3_26_73_Rep3	10	108	03:20:21	36:00:28	99	117606	Split	End	2	29	29	2_3_26_29_Rep3
2	3	14.6666666666667	26	76	1642.97	2804.56	1486.48	1337.12	2322.55	1482.31	Rep3	Control Confined	2_3_26_76_Rep3	10	108	03:20:21	36:00:28	99	117606	Split	End	2	29	29	2_3_26_29_Rep3
2	3	14.6666666666667	26	78	1647.01	2788.95	1598.75	1343.06	2322.42	1484.6	Rep3	Control Confined	2_3_26_78_Rep3	11	85	03:40:28	28:20:30	75	88801.9	Cosmos	Cosmos	1	78	78	2_3_26_78_Rep3
2	3	14.6666666666667	26	86	1852.66	3065.53	2346.58	1374.62	2336.61	1486.15	Rep3	Control Confined	2_3_26_86_Rep3	13	108	04:20:25	36:00:28	96	114003	Cosmos	End	1	86	86	2_3_26_86_Rep3
2	3	14.6666666666667	26	90	1812	2983.6	1521.79	1371.33	2341	1514.21	Rep3	Control Confined	2_3_26_90_Rep3	15	93	05:00:26	31:00:28	79	93602	Cosmos	Cosmos	1	90	90	2_3_26_90_Rep3
2	3	14.6666666666667	26	92	1766.21	2923.03	1508.56	1371.98	2344.09	1503.48	Rep3	Control Confined	2_3_26_92_Rep3	17	108	05:40:24	36:00:28	92	109203	Merged	End	1	92	92	2_3_26_92_Rep3
2	3	14.6666666666667	26	93	1720.01	2738.78	1491.48	1348.74	2321.55	1489.41	Rep3	Control Confined	2_3_26_93_Rep3	17	108	05:40:24	36:00:28	92	109203	Merged	End	1	93	93	2_3_26_93_Rep3
2	3	14.6666666666667	26	102	1605.77	2734.92	1641.75	1337.96	2314.99	1489	Rep3	Control Confined	2_3_26_102_Rep3	19	108	06:20:24	36:00:28	90	106804	Cosmos	End	1	102	102	2_3_26_102_Rep3
2	3	14.6666666666667	26	106	1719.99	2851.42	2230.51	1351.85	2286.08	1459.47	Rep3	Control Confined	2_3_26_106_Rep3	21	108	07:00:28	36:00:28	88	104400	Cosmos	End	1	106	106	2_3_26_106_Rep3
2	3	14.6666666666667	26	118	1718.03	2940.25	2172.31	1366.22	2373.1	1494.86	Rep3	Control Confined	2_3_26_118_Rep3	28	108	09:20:26	36:00:28	81	96001.9	Split	End	3	116	42	2_3_26_116_Rep3
2	3	14.6666666666667	26	119	2734.54	2894.1	1503.48	1402.49	2307.76	1483.9	Rep3	Control Confined	2_3_26_119_Rep3	29	49	09:40:26	16:20:26	21	24000.5	Cosmos	Cosmos	1	119	119	2_3_26_119_Rep3
2	3	14.6666666666667	26	120	1876.41	3032.84	1517.52	1344.75	2291.48	1455.56	Rep3	Control Confined	2_3_26_120_Rep3	29	64	09:40:26	21:20:27	36	42001.5	Cosmos	Cosmos	1	120	120	2_3_26_120_Rep3
2	3	14.6666666666667	26	127	1435.45	2430.16	1710.37	1347.34	2304.44	1499.41	Rep3	Control Confined	2_3_26_127_Rep3	34	102	11:20:26	34:00:24	69	81598	Split	Cosmos	2	17	17	2_3_26_17_Rep3
2	3	14.6666666666667	26	128	1896.37	2960	1511.31	1393.53	2352.85	1501.54	Rep3	Control Confined	2_3_26_128_Rep3	34	71	11:20:26	23:40:26	38	44400.1	Cosmos	Cosmos	1	128	128	2_3_26_128_Rep3
2	3	14.6666666666667	26	129	1989.87	3152.87	1455.16	1391.54	2293.63	1444.27	Rep3	Control Confined	2_3_26_129_Rep3	34	44	11:20:26	14:40:28	11	12001.9	Merged	Split	1	129	129	2_3_26_129_Rep3
2	3	14.6666666666667	26	131	1384.87	2346.37	1507.64	1337.87	2272.82	1474.64	Rep3	Control Confined	2_3_26_131_Rep3	37	44	12:20:27	14:40:28	8	8400.71	Cosmos	Merged	1	131	131	2_3_26_131_Rep3
2	3	14.6666666666667	26	132	1444.92	2370.75	1493.42	1336.69	2314.35	1484	Rep3	Control Confined	2_3_26_132_Rep3	37	49	12:20:27	16:20:26	13	14399.5	Cosmos	Cosmos	1	132	132	2_3_26_132_Rep3
2	3	14.6666666666667	26	133	1396.67	2358.9	1482	1328.42	2233.15	1464.4	Rep3	Control Confined	2_3_26_133_Rep3	38	108	12:40:25	36:00:28	71	84002.8	Cosmos	End	1	133	133	2_3_26_133_Rep3
2	3	14.6666666666667	26	134	1389.92	2358.91	1475.32	1330.3	2260.35	1467.51	Rep3	Control Confined	2_3_26_134_Rep3	38	51	12:40:25	17:00:25	14	15600.3	Cosmos	Cosmos	1	134	134	2_3_26_134_Rep3
2	3	14.6666666666667	26	135	1542.15	2585.52	1757.07	1373.81	2340.85	1553.12	Rep3	Control Confined	2_3_26_135_Rep3	38	45	12:40:25	15:00:30	8	8404.98	Split	Split	2	117	117	2_3_26_117_Rep3
2	3	14.6666666666667	26	136	1544.51	2595.84	1731.52	1361.83	2320.96	1526.61	Rep3	Control Confined	2_3_26_136_Rep3	38	47	12:40:25	15:40:26	10	10801	Split	Split	2	117	117	2_3_26_117_Rep3
2	3	14.6666666666667	26	137	1392.79	2359.98	1481.13	1328.43	2267.84	1468.32	Rep3	Control Confined	2_3_26_137_Rep3	39	108	13:00:28	36:00:28	70	82800	Cosmos	End	1	137	137	2_3_26_137_Rep3
2	3	14.6666666666667	26	138	2341.33	2837.9	1497.25	1399.7	2332.86	1481.86	Rep3	Control Confined	2_3_26_138_Rep3	39	61	13:00:28	20:20:28	23	26399.9	Cosmos	Cosmos	1	138	138	2_3_26_138_Rep3
2	3	14.6666666666667	26	141	2189.93	3133.1	1507.22	1403.9	2369.82	1500.08	Rep3	Control Confined	2_3_26_141_Rep3	41	108	13:40:25	36:00:28	68	80402.6	Split	End	2	22	22	2_3_26_22_Rep3
2	3	14.6666666666667	26	142	1604.68	2706.64	1674.16	1362	2321.16	1498.11	Rep3	Control Confined	2_3_26_142_Rep3	41	108	13:40:25	36:00:28	68	80402.6	Split	End	2	22	22	2_3_26_22_Rep3
2	3	14.6666666666667	26	143	1413.76	2432.07	1521.02	1327.75	2305.03	1488.6	Rep3	Control Confined	2_3_26_143_Rep3	41	103	13:40:25	34:20:23	63	74398	Cosmos	Cosmos	1	143	143	2_3_26_143_Rep3
2	3	14.6666666666667	26	144	1419.99	2338.57	1500.41	1390.88	2307.28	1489.98	Rep3	Control Confined	2_3_26_144_Rep3	42	44	14:00:27	14:40:28	3	2400.23	Cosmos	Cosmos	1	144	144	2_3_26_144_Rep3
2	3	14.6666666666667	26	145	1412.3	2401.42	1537.17	1349.83	2304.18	1521.55	Rep3	Control Confined	2_3_26_145_Rep3	42	108	14:00:27	36:00:28	67	79200.6	Split	End	2	79	79	2_3_26_79_Rep3
2	3	14.6666666666667	26	146	1555.1	2627.06	1561.19	1362.6	2313.64	1523.09	Rep3	Control Confined	2_3_26_146_Rep3	42	108	14:00:27	36:00:28	67	79200.6	Cosmos	End	1	146	146	2_3_26_146_Rep3
2	3	14.6666666666667	26	147	1422.55	2418.59	1535.67	1352.37	2307.95	1512.68	Rep3	Control Confined	2_3_26_147_Rep3	42	46	14:00:27	15:20:26	5	4798.41	Split	Cosmos	2	79	79	2_3_26_79_Rep3
2	3	14.6666666666667	26	148	2094.09	2589.74	1531.42	1386.06	2311.15	1510.61	Rep3	Control Confined	2_3_26_148_Rep3	42	78	14:00:27	26:00:27	37	43200.1	Cosmos	Cosmos	1	148	148	2_3_26_148_Rep3
2	3	14.6666666666667	26	149	1415.49	2345.6	1536.87	1381.32	2325.25	1530.39	Rep3	Control Confined	2_3_26_149_Rep3	43	49	14:20:30	16:20:26	7	7196.64	Cosmos	Cosmos	1	149	149	2_3_26_149_Rep3
2	3	14.6666666666667	26	150	1416.9	2335.67	1528.7	1333.12	2273.98	1480.44	Rep3	Control Confined	2_3_26_150_Rep3	43	108	14:20:30	36:00:28	66	77998.1	Split	End	2	45	45	2_3_26_45_Rep3
2	3	14.6666666666667	26	151	1421.44	2341.78	1533.28	1332.61	2282.16	1480.81	Rep3	Control Confined	2_3_26_151_Rep3	43	108	14:20:30	36:00:28	66	77998.1	Split	End	2	45	45	2_3_26_45_Rep3
2	3	14.6666666666667	26	152	1619.95	2674.23	1472.22	1343.68	2273.86	1461.4	Rep3	Control Confined	2_3_26_152_Rep3	43	51	14:20:30	17:00:25	9	9595.59	Cosmos	Cosmos	1	152	152	2_3_26_152_Rep3
2	3	14.6666666666667	26	153	1779.36	3058.62	1507.24	1367.79	2323.97	1489.45	Rep3	Control Confined	2_3_26_153_Rep3	44	108	14:40:28	36:00:28	65	76800.3	Cosmos	End	1	153	153	2_3_26_153_Rep3
2	3	14.6666666666667	26	154	1445.72	2427.44	1487.77	1337.83	2305.07	1489.6	Rep3	Control Confined	2_3_26_154_Rep3	44	79	14:40:28	26:20:28	36	42000.3	Cosmos	Cosmos	1	154	154	2_3_26_154_Rep3
2	3	29.3333333333333	12	4	2497.2	3167.98	1527.41	1180.14	2482.51	1513.38	Rep3	Control Confined	2_3_12_4_Rep3	1	89	00:20:21	29:40:25	89	105604	Begin	Split	1	4	4	2_3_12_4_Rep3
2	3	29.3333333333333	12	9	2628.05	2384.45	2994.46	1172.31	2373.02	1521.22	Rep3	Control Confined	2_3_12_9_Rep3	1	92	00:20:21	30:40:30	92	109209	Begin	Split	1	9	9	2_3_12_9_Rep3
2	3	29.3333333333333	12	12	1344.86	2620.56	1479.99	1114.2	2415.15	1481.81	Rep3	Control Confined	2_3_12_12_Rep3	1	108	00:20:21	36:00:28	108	128406	Begin	End	1	12	12	2_3_12_12_Rep3
2	3	29.3333333333333	12	35	2033.83	3867.15	2997.15	1179.88	2539.36	1524.98	Rep3	Control Confined	2_3_12_35_Rep3	1	108	00:20:21	36:00:28	108	128406	Begin	End	1	35	35	2_3_12_35_Rep3
2	3	29.3333333333333	12	39	2081.9	2788.11	1514.04	1153.87	2403.93	1496.34	Rep3	Control Confined	2_3_12_39_Rep3	1	108	00:20:21	36:00:28	108	128406	Begin	End	1	39	39	2_3_12_39_Rep3
2	3	29.3333333333333	12	41	2559.92	2390.9	1525.02	1164.24	2375.31	1502.07	Rep3	Control Confined	2_3_12_41_Rep3	1	93	00:20:21	31:00:28	93	110407	Begin	Cosmos	1	41	41	2_3_12_41_Rep3
2	3	29.3333333333333	12	48	2130.86	3587.6	1507.69	1179.38	2493.2	1495.81	Rep3	Control Confined	2_3_12_48_Rep3	1	89	00:20:21	29:40:25	89	105604	Begin	Merged	1	48	48	2_3_12_48_Rep3
2	3	29.3333333333333	12	60	1653.88	3238.65	1514.29	1135.43	2464.97	1511.71	Rep3	Control Confined	2_3_12_60_Rep3	1	108	00:20:21	36:00:28	108	128406	Begin	End	1	60	60	2_3_12_60_Rep3
2	3	29.3333333333333	12	74	2100.36	3513.93	1498.68	1192.17	2499.96	1493.47	Rep3	Control Confined	2_3_12_74_Rep3	1	108	00:20:21	36:00:28	108	128406	Begin	End	1	74	74	2_3_12_74_Rep3
2	3	29.3333333333333	12	105	1523.5	2849.09	1498.4	1201.26	2480.27	1490.73	Rep3	Control Confined	2_3_12_105_Rep3	1	108	00:20:21	36:00:28	108	128406	Begin	End	1	105	105	2_3_12_105_Rep3
2	3	29.3333333333333	12	107	1839.91	3420.32	1508.03	1178.85	2503.09	1507.97	Rep3	Control Confined	2_3_12_107_Rep3	1	108	00:20:21	36:00:28	108	128406	Begin	End	1	107	107	2_3_12_107_Rep3
2	3	29.3333333333333	12	109	2168.03	2533.73	1514.88	1140.47	2333.16	1485.41	Rep3	Control Confined	2_3_12_109_Rep3	1	93	00:20:21	31:00:28	93	110407	Begin	Split	1	109	109	2_3_12_109_Rep3
2	3	29.3333333333333	12	124	1670.26	2648.01	1511.9	1134.99	2402.12	1502.41	Rep3	Control Confined	2_3_12_124_Rep3	2	97	00:40:21	32:20:27	96	114006	Merged	Cosmos	1	124	124	2_3_12_124_Rep3
2	3	29.3333333333333	12	156	1540.09	2836.6	1538.72	1149.17	2420.8	1534.84	Rep3	Control Confined	2_3_12_156_Rep3	7	99	02:20:30	33:00:28	93	110398	Cosmos	Cosmos	1	156	156	2_3_12_156_Rep3
2	3	29.3333333333333	12	172	1369.01	2718.77	1502.83	1106.94	2413.06	1497.79	Rep3	Control Confined	2_3_12_172_Rep3	9	108	03:00:24	36:00:28	100	118804	Split	End	2	64	64	2_3_12_64_Rep3
2	3	29.3333333333333	12	177	2374.64	2779.88	1527.59	1157.25	2427.65	1507.36	Rep3	Control Confined	2_3_12_177_Rep3	9	108	03:00:24	36:00:28	100	118804	Cosmos	End	1	177	177	2_3_12_177_Rep3
2	3	29.3333333333333	12	178	1432.53	2404.24	1504.02	1128.05	2347.24	1497.28	Rep3	Control Confined	2_3_12_178_Rep3	9	90	03:00:24	30:00:28	82	97203.8	Split	Cosmos	2	92	92	2_3_12_92_Rep3
2	3	29.3333333333333	12	179	1574.73	2689.23	1508.98	1139.56	2400.5	1496.47	Rep3	Control Confined	2_3_12_179_Rep3	9	91	03:00:24	30:20:28	83	98403.8	Split	Cosmos	2	92	92	2_3_12_92_Rep3
2	3	29.3333333333333	12	193	1332.45	2483.79	1515.11	1111.4	2360.74	1509.35	Rep3	Control Confined	2_3_12_193_Rep3	12	108	04:00:26	36:00:28	97	115202	Cosmos	End	1	193	193	2_3_12_193_Rep3
2	3	29.3333333333333	12	211	2136.26	2781.23	1513.58	1176.96	2433.74	1492.29	Rep3	Control Confined	2_3_12_211_Rep3	14	108	04:40:25	36:00:28	95	112803	Split	End	2	131	131	2_3_12_131_Rep3
2	3	29.3333333333333	12	218	2127.33	2430.54	1526.49	1150.85	2371.27	1500.71	Rep3	Control Confined	2_3_12_218_Rep3	15	89	05:00:26	29:40:25	75	88798.9	Split	Cosmos	2	17	17	2_3_12_17_Rep3
2	3	29.3333333333333	12	219	1149.57	2430.19	1606.25	1118.19	2379.66	1518.83	Rep3	Control Confined	2_3_12_219_Rep3	15	108	05:00:26	36:00:28	94	111602	Split	End	2	17	17	2_3_12_17_Rep3
2	3	29.3333333333333	12	271	2613.52	2792.53	1527.21	1213.49	2420.5	1506.69	Rep3	Control Confined	2_3_12_271_Rep3	23	108	07:40:29	36:00:28	86	101999	Cosmos	End	1	271	271	2_3_12_271_Rep3
2	3	29.3333333333333	12	272	1464.66	2678.76	1521.27	1135.58	2406.14	1497.98	Rep3	Control Confined	2_3_12_272_Rep3	23	95	07:40:29	31:40:22	73	86393.6	Cosmos	Split	1	272	272	2_3_12_272_Rep3
2	3	29.3333333333333	12	306	1388.15	2761.32	1509.87	1130.84	2437.55	1503.14	Rep3	Control Confined	2_3_12_306_Rep3	26	93	08:40:24	31:00:28	68	80404.5	Cosmos	Cosmos	1	306	306	2_3_12_306_Rep3
2	3	29.3333333333333	12	311	1685.39	2868.29	1515.65	1191.93	2501.31	1509.7	Rep3	Control Confined	2_3_12_311_Rep3	27	108	09:00:25	36:00:28	82	97202.7	Cosmos	End	1	311	311	2_3_12_311_Rep3
2	3	29.3333333333333	12	337	1578.27	2966.26	1493.84	1120.67	2408.04	1493.85	Rep3	Control Confined	2_3_12_337_Rep3	30	108	10:00:26	36:00:28	79	93602	Split	End	2	244	244	2_3_12_244_Rep3
2	3	29.3333333333333	12	343	1842.92	3015.59	1504.43	1166.22	2447.8	1497.3	Rep3	Control Confined	2_3_12_343_Rep3	32	108	10:40:24	36:00:28	77	91203.5	Split	End	2	65	65	2_3_12_65_Rep3
2	3	29.3333333333333	12	344	1235.95	2425.09	1529.07	1141.84	2386.18	1512.64	Rep3	Control Confined	2_3_12_344_Rep3	32	88	10:40:24	29:20:27	57	67203.1	Cosmos	Cosmos	1	344	344	2_3_12_344_Rep3
2	3	29.3333333333333	12	350	1332.1	2603.86	1498.62	1114.87	2359.18	1493.29	Rep3	Control Confined	2_3_12_350_Rep3	33	90	11:00:27	30:00:28	58	68400.7	Cosmos	Cosmos	1	350	350	2_3_12_350_Rep3
2	3	29.3333333333333	12	351	2098.71	3178.19	1531.73	1346.14	2600.5	1524.52	Rep3	Control Confined	2_3_12_351_Rep3	33	92	11:00:27	30:40:30	60	70803.2	Cosmos	Split	1	351	351	2_3_12_351_Rep3
2	3	29.3333333333333	12	353	1512.87	3079.9	1474.36	1154.17	2441.15	1478.5	Rep3	Control Confined	2_3_12_353_Rep3	33	97	11:00:27	32:20:27	65	76800.2	Cosmos	Split	1	353	353	2_3_12_353_Rep3
2	3	29.3333333333333	12	356	1873.46	2985.74	1503.12	1152.94	2430.13	1500.39	Rep3	Control Confined	2_3_12_356_Rep3	34	108	11:20:26	36:00:28	75	88802.3	Cosmos	End	1	356	356	2_3_12_356_Rep3
2	3	29.3333333333333	12	360	1265.45	2609.85	1497.58	1112.72	2388.82	1488.93	Rep3	Control Confined	2_3_12_360_Rep3	34	90	11:20:26	30:00:28	57	67202.1	Split	Cosmos	3	163	101	2_3_12_163_Rep3
2	3	29.3333333333333	12	362	2202.65	2373.33	1515.22	1172.24	2364.18	1492.77	Rep3	Control Confined	2_3_12_362_Rep3	35	108	11:40:25	36:00:28	74	87603.1	Cosmos	End	1	362	362	2_3_12_362_Rep3
2	3	29.3333333333333	12	378	1432.92	2793.17	1498.79	1121.52	2398.4	1490.57	Rep3	Control Confined	2_3_12_378_Rep3	36	108	12:00:25	36:00:28	73	86403.4	Cosmos	End	1	378	378	2_3_12_378_Rep3
2	3	29.3333333333333	12	385	1516.8	2847.93	1507.07	1136.21	2366.39	1507.43	Rep3	Control Confined	2_3_12_385_Rep3	37	108	12:20:27	36:00:28	72	85201	Split	End	2	227	227	2_3_12_227_Rep3
2	3	29.3333333333333	12	386	1610.97	3186.35	1610.09	1130.62	2442.01	1500.62	Rep3	Control Confined	2_3_12_386_Rep3	37	108	12:20:27	36:00:28	72	85201	Split	End	3	132	38	2_3_12_132_Rep3
2	3	29.3333333333333	12	392	1435.09	2605.01	1517.93	1135.56	2364.19	1506.44	Rep3	Control Confined	2_3_12_392_Rep3	38	98	12:40:25	32:40:25	61	72000.3	Cosmos	Merged	1	392	392	2_3_12_392_Rep3
2	3	29.3333333333333	12	394	1643.18	2968.86	1493.21	1168.39	2412.47	1482.11	Rep3	Control Confined	2_3_12_394_Rep3	39	108	13:00:28	36:00:28	70	82800	Cosmos	End	1	394	394	2_3_12_394_Rep3
2	3	29.3333333333333	12	400	1596	2977.81	1553.61	1183.81	2457.45	1550.92	Rep3	Control Confined	2_3_12_400_Rep3	40	108	13:20:26	36:00:28	69	81602.1	Cosmos	End	1	400	400	2_3_12_400_Rep3
2	3	29.3333333333333	12	415	1339.98	2772.64	1503.85	1102.26	2417.25	1503.54	Rep3	Control Confined	2_3_12_415_Rep3	42	93	14:00:27	31:00:28	52	61200.9	Split	Cosmos	2	50	50	2_3_12_50_Rep3
2	3	29.3333333333333	12	418	1880.49	2776.92	1522.28	1137.11	2395.6	1507.52	Rep3	Control Confined	2_3_12_418_Rep3	42	108	14:00:27	36:00:28	67	79200.6	Cosmos	End	1	418	418	2_3_12_418_Rep3
2	3	29.3333333333333	12	429	1195.97	2507.51	1765.82	1104.87	2376.92	1512.04	Rep3	Control Confined	2_3_12_429_Rep3	43	90	14:20:30	30:00:28	48	56398	Merged	Split	1	429	429	2_3_12_429_Rep3
2	3	29.3333333333333	12	432	1330.25	2578.33	1484.92	1103.53	2352.3	1478.89	Rep3	Control Confined	2_3_12_432_Rep3	44	107	14:40:28	35:40:26	64	75598.3	Cosmos	Cosmos	1	432	432	2_3_12_432_Rep3
2	3	29.3333333333333	12	434	1341.28	2610.94	1496.97	1131.51	2395.56	1496.19	Rep3	Control Confined	2_3_12_434_Rep3	44	92	14:40:28	30:40:30	49	57602.7	Cosmos	Cosmos	1	434	434	2_3_12_434_Rep3
2	3	29.3333333333333	12	435	1230	2358.54	1497.6	1179.21	2357.34	1500.94	Rep3	Control Confined	2_3_12_435_Rep3	44	90	14:40:28	30:00:28	47	55200.2	Cosmos	Cosmos	1	435	435	2_3_12_435_Rep3
2	3	29.3333333333333	12	436	1467.24	2791.64	1514.83	1119.11	2379.15	1507.08	Rep3	Control Confined	2_3_12_436_Rep3	44	108	14:40:28	36:00:28	65	76800.3	Split	End	3	214	131	2_3_12_214_Rep3
2	3	29.3333333333333	12	448	2148.54	2900.81	1501.46	1198.38	2422.4	1489.28	Rep3	Control Confined	2_3_12_448_Rep3	45	108	15:00:30	36:00:28	64	75597.9	Cosmos	End	1	448	448	2_3_12_448_Rep3
2	3	29.3333333333333	12	471	1773.96	2682.4	1482.65	1159.19	2449.98	1472.8	Rep3	Control Confined	2_3_12_471_Rep3	49	96	16:20:26	32:00:24	48	56397.8	Merged	Split	1	471	471	2_3_12_471_Rep3
2	3	29.3333333333333	12	480	1824	2548.62	1521.5	1127.16	2398.13	1496.94	Rep3	Control Confined	2_3_12_480_Rep3	50	91	16:40:26	30:20:28	42	49202	Cosmos	Cosmos	1	480	480	2_3_12_480_Rep3
2	3	29.3333333333333	12	483	1331.86	2631.78	1528.32	1100.49	2413.12	1517.04	Rep3	Control Confined	2_3_12_483_Rep3	51	108	17:00:25	36:00:28	58	68402.5	Cosmos	End	1	483	483	2_3_12_483_Rep3
2	3	29.3333333333333	12	487	1423.3	2753.84	1500.92	1118.81	2425.3	1494.05	Rep3	Control Confined	2_3_12_487_Rep3	51	108	17:00:25	36:00:28	58	68402.5	Merged	End	1	487	487	2_3_12_487_Rep3
2	3	29.3333333333333	12	488	1787.9	2603.81	1516.42	1126.81	2375.87	1492.96	Rep3	Control Confined	2_3_12_488_Rep3	51	108	17:00:25	36:00:28	58	68402.5	Cosmos	End	1	488	488	2_3_12_488_Rep3
2	3	29.3333333333333	12	492	1669.76	2488.95	1477.19	1161.26	2353.95	1463.44	Rep3	Control Confined	2_3_12_492_Rep3	51	94	17:00:25	31:20:28	44	51602.8	Cosmos	Cosmos	1	492	492	2_3_12_492_Rep3
2	3	29.3333333333333	12	497	1903.41	2789.79	1484.34	1179.31	2392.05	1474.72	Rep3	Control Confined	2_3_12_497_Rep3	51	105	17:00:25	35:00:23	55	64797.2	Split	Cosmos	2	440	440	2_3_12_440_Rep3
2	3	29.3333333333333	12	501	1437.81	2487.32	1517.81	1122.98	2377.13	1490.04	Rep3	Control Confined	2_3_12_501_Rep3	52	96	17:20:29	32:00:24	45	52795.7	Split	Cosmos	2	484	484	2_3_12_484_Rep3
2	3	29.3333333333333	12	502	1457.23	2679.32	1502.88	1109.49	2397.6	1498.78	Rep3	Control Confined	2_3_12_502_Rep3	52	108	17:20:29	36:00:28	57	67199.4	Cosmos	End	1	502	502	2_3_12_502_Rep3
2	3	29.3333333333333	12	505	1440.93	2685.73	1508.38	1097.01	2388.64	1501.57	Rep3	Control Confined	2_3_12_505_Rep3	52	108	17:20:29	36:00:28	57	67199.4	Split	End	3	160	88	2_3_12_160_Rep3
2	3	29.3333333333333	12	506	1413.33	2648.85	1513.29	1106.09	2393.47	1499.48	Rep3	Control Confined	2_3_12_506_Rep3	52	108	17:20:29	36:00:28	57	67199.4	Split	End	3	160	88	2_3_12_160_Rep3
2	3	29.3333333333333	12	511	1295.73	2456.24	1509.81	1103.67	2392.15	1508.25	Rep3	Control Confined	2_3_12_511_Rep3	53	90	17:40:26	30:00:28	38	44402	Cosmos	Cosmos	1	511	511	2_3_12_511_Rep3
2	3	29.3333333333333	12	516	1315.1	2507.03	1799.81	1129.88	2411.61	1508.52	Rep3	Control Confined	2_3_12_516_Rep3	54	108	18:00:28	36:00:28	55	64799.8	Cosmos	End	1	516	516	2_3_12_516_Rep3
2	3	29.3333333333333	12	520	1304.51	2683.6	1500.24	1108.8	2415.95	1494.77	Rep3	Control Confined	2_3_12_520_Rep3	54	94	18:00:28	31:20:28	41	48000	Cosmos	Cosmos	1	520	520	2_3_12_520_Rep3
2	3	29.3333333333333	12	523	1848.31	3053.46	1516.08	1196.58	2508.47	1511.34	Rep3	Control Confined	2_3_12_523_Rep3	54	105	18:00:28	35:00:23	52	61194.5	Split	Split	2	474	474	2_3_12_474_Rep3
2	3	29.3333333333333	12	524	1860.98	2972	1507.14	1168.64	2446.98	1495.65	Rep3	Control Confined	2_3_12_524_Rep3	54	96	18:00:28	32:00:24	43	50396.1	Split	Split	2	474	474	2_3_12_474_Rep3
2	3	29.3333333333333	12	535	1327.33	2632.33	1503.25	1105.22	2414.7	1498.18	Rep3	Control Confined	2_3_12_535_Rep3	56	90	18:40:26	30:00:28	35	40801.5	Split	Cosmos	4	389	55	2_3_12_389_Rep3
2	3	29.3333333333333	12	536	1786.18	2736.53	1556.37	1126.31	2399.55	1498.15	Rep3	Control Confined	2_3_12_536_Rep3	56	108	18:40:26	36:00:28	53	62401.7	Split	End	4	389	55	2_3_12_389_Rep3
2	3	29.3333333333333	12	538	1251.33	2644.9	1514.93	1156.89	2465.97	1511.63	Rep3	Control Confined	2_3_12_538_Rep3	57	108	19:00:31	36:00:28	52	61197.3	Split	End	2	42	42	2_3_12_42_Rep3
2	3	29.3333333333333	12	539	1258.61	2638.2	1515.67	1105.39	2417.74	1509.94	Rep3	Control Confined	2_3_12_539_Rep3	57	108	19:00:31	36:00:28	52	61197.3	Split	End	2	42	42	2_3_12_42_Rep3
2	3	29.3333333333333	12	543	1368.89	2789.52	1578.2	1117.36	2405.84	1505.36	Rep3	Control Confined	2_3_12_543_Rep3	58	108	19:20:26	36:00:28	51	60001.7	Cosmos	End	1	543	543	2_3_12_543_Rep3
2	3	29.3333333333333	12	544	1456.88	2903.26	1508.51	1167.53	2491.88	1503.16	Rep3	Control Confined	2_3_12_544_Rep3	58	103	19:20:26	34:20:23	46	53997.1	Cosmos	Cosmos	1	544	544	2_3_12_544_Rep3
2	3	29.3333333333333	12	545	1729.55	2880.11	1503.57	1159.27	2429.35	1491.45	Rep3	Control Confined	2_3_12_545_Rep3	58	108	19:20:26	36:00:28	51	60001.7	Split	End	2	80	80	2_3_12_80_Rep3
2	3	29.3333333333333	12	550	1968.78	2593.12	1498.82	1152.46	2372.08	1481.91	Rep3	Control Confined	2_3_12_550_Rep3	59	108	19:40:24	36:00:28	50	58803.8	Merged	End	1	550	550	2_3_12_550_Rep3
2	3	29.3333333333333	12	555	1702.55	2440.98	1525.78	1153.98	2383.77	1502.95	Rep3	Control Confined	2_3_12_555_Rep3	60	90	20:00:30	30:00:28	31	35997.7	Split	Cosmos	2	217	217	2_3_12_217_Rep3
2	3	29.3333333333333	12	567	1504.52	2562.92	1512.33	1131.71	2375.03	1502.95	Rep3	Control Confined	2_3_12_567_Rep3	61	90	20:20:28	30:00:28	30	34799.9	Cosmos	Merged	1	567	567	2_3_12_567_Rep3
2	3	29.3333333333333	12	573	1268.43	2619.1	2076.46	1106.89	2391.83	1513.19	Rep3	Control Confined	2_3_12_573_Rep3	61	108	20:20:28	36:00:28	48	56400.1	Split	End	2	481	481	2_3_12_481_Rep3
2	3	29.3333333333333	12	574	1283.64	2605.82	2027.51	1113.99	2405.85	1512.75	Rep3	Control Confined	2_3_12_574_Rep3	61	108	20:20:28	36:00:28	48	56400.1	Split	End	2	481	481	2_3_12_481_Rep3
2	3	29.3333333333333	12	577	1256.35	2611.38	2073.67	1104.55	2390.53	1506.65	Rep3	Control Confined	2_3_12_577_Rep3	62	108	20:40:31	36:00:28	47	55196.6	Cosmos	End	1	577	577	2_3_12_577_Rep3
2	3	29.3333333333333	12	578	1510.08	2897.72	1507.18	1143.72	2420.82	1503.65	Rep3	Control Confined	2_3_12_578_Rep3	63	97	21:00:27	32:20:27	35	40800	Merged	Merged	1	578	578	2_3_12_578_Rep3
2	3	29.3333333333333	12	580	1397.88	2695.24	1484.51	1133.14	2449.35	1481.46	Rep3	Control Confined	2_3_12_580_Rep3	63	108	21:00:27	36:00:28	46	54000.6	Cosmos	End	1	580	580	2_3_12_580_Rep3
2	3	29.3333333333333	12	581	1279.03	2607.63	1511.83	1107.89	2424.85	1509.82	Rep3	Control Confined	2_3_12_581_Rep3	63	106	21:00:27	35:20:25	44	51597.8	Merged	Cosmos	1	581	581	2_3_12_581_Rep3
2	3	29.3333333333333	12	589	1761.76	3140.15	2189.65	1170.49	2495.9	1537.93	Rep3	Control Confined	2_3_12_589_Rep3	64	108	21:20:27	36:00:28	45	52800.4	Split	End	2	57	57	2_3_12_57_Rep3
2	3	29.3333333333333	12	591	1440.51	2917.44	1502.95	1117	2441.16	1504.27	Rep3	Control Confined	2_3_12_591_Rep3	64	96	21:20:27	32:00:24	33	38396.8	Split	Cosmos	2	57	57	2_3_12_57_Rep3
2	3	29.3333333333333	12	593	1461.58	2852.96	1559.98	1121.3	2424.21	1495.72	Rep3	Control Confined	2_3_12_593_Rep3	64	108	21:20:27	36:00:28	45	52800.4	Split	End	2	61	61	2_3_12_61_Rep3
2	3	29.3333333333333	12	594	1491.42	2858.22	1532.35	1130.37	2414.57	1494.07	Rep3	Control Confined	2_3_12_594_Rep3	64	108	21:20:27	36:00:28	45	52800.4	Split	End	2	61	61	2_3_12_61_Rep3
2	3	29.3333333333333	12	599	1740.44	2533.3	1510.9	1141.94	2342.16	1497.13	Rep3	Control Confined	2_3_12_599_Rep3	65	106	21:40:29	35:20:25	42	49195.7	Split	Split	2	565	565	2_3_12_565_Rep3
2	3	29.3333333333333	12	600	1262.14	2432.57	1547.84	1102.48	2300.94	1492.55	Rep3	Control Confined	2_3_12_600_Rep3	65	88	21:40:29	29:20:27	24	27598	Split	Cosmos	2	565	565	2_3_12_565_Rep3
2	3	29.3333333333333	12	602	1414.81	2865.83	1477.41	1159.8	2512	1464.55	Rep3	Control Confined	2_3_12_602_Rep3	65	108	21:40:29	36:00:28	44	51598.5	Split	End	2	43	43	2_3_12_43_Rep3
2	3	29.3333333333333	12	605	1458.25	2787.95	1507.53	1104.15	2403.95	1501.33	Rep3	Control Confined	2_3_12_605_Rep3	65	108	21:40:29	36:00:28	44	51598.5	Merged	End	1	605	605	2_3_12_605_Rep3
2	3	29.3333333333333	12	606	1477.33	2740	1489.46	1139.95	2407.66	1479.01	Rep3	Control Confined	2_3_12_606_Rep3	65	108	21:40:29	36:00:28	44	51598.5	Cosmos	End	1	606	606	2_3_12_606_Rep3
2	3	29.3333333333333	12	608	1367.77	2679.91	1685.59	1113.52	2398.24	1494.49	Rep3	Control Confined	2_3_12_608_Rep3	66	107	22:00:27	35:40:26	42	49198.7	Split	Merged	2	592	592	2_3_12_592_Rep3
2	3	29.3333333333333	12	611	1284.79	2666.74	1503.12	1100.38	2394.21	1496.82	Rep3	Control Confined	2_3_12_611_Rep3	66	108	22:00:27	36:00:28	43	50400.8	Cosmos	End	1	611	611	2_3_12_611_Rep3
2	3	29.3333333333333	12	612	1283.19	2678.67	1871.16	1116.83	2406.93	1508.09	Rep3	Control Confined	2_3_12_612_Rep3	66	108	22:00:27	36:00:28	43	50400.8	Split	End	2	592	592	2_3_12_592_Rep3
2	3	29.3333333333333	12	616	1183.15	2503.48	1800.81	1108.4	2397.32	1505.93	Rep3	Control Confined	2_3_12_616_Rep3	67	88	22:20:25	29:20:27	22	25202.2	Cosmos	Cosmos	1	616	616	2_3_12_616_Rep3
2	3	29.3333333333333	12	617	1185.52	2510.92	1560.29	1106.97	2378.32	1491.82	Rep3	Control Confined	2_3_12_617_Rep3	67	108	22:20:25	36:00:28	42	49202.7	Cosmos	End	1	617	617	2_3_12_617_Rep3
2	3	29.3333333333333	12	619	1243.2	2459.12	1543.9	1149.34	2390.2	1529.36	Rep3	Control Confined	2_3_12_619_Rep3	67	89	22:20:25	29:40:25	23	26399.9	Cosmos	Cosmos	1	619	619	2_3_12_619_Rep3
2	3	29.3333333333333	12	620	1339.89	2630.68	1513.73	1176.92	2432.43	1510.03	Rep3	Control Confined	2_3_12_620_Rep3	67	98	22:20:25	32:40:25	32	37200.1	Split	Merged	2	566	566	2_3_12_566_Rep3
2	3	29.3333333333333	12	621	1323.45	2560.12	1523.84	1128.56	2390.11	1508.78	Rep3	Control Confined	2_3_12_621_Rep3	67	90	22:20:25	30:00:28	24	27602.5	Split	Merged	2	566	566	2_3_12_566_Rep3
2	3	29.3333333333333	12	622	1407.32	2765.74	1862.95	1165.97	2452.25	1544.34	Rep3	Control Confined	2_3_12_622_Rep3	67	108	22:20:25	36:00:28	42	49202.7	Split	End	2	44	44	2_3_12_44_Rep3
2	3	29.3333333333333	12	623	1426.19	2750.4	1769.54	1138.61	2413.91	1519.11	Rep3	Control Confined	2_3_12_623_Rep3	67	108	22:20:25	36:00:28	42	49202.7	Split	End	2	44	44	2_3_12_44_Rep3
2	3	29.3333333333333	12	629	1742.13	2365.69	1500.63	1127.05	2337.85	1477.03	Rep3	Control Confined	2_3_12_629_Rep3	67	93	22:20:25	31:00:28	27	31203	Cosmos	Cosmos	1	629	629	2_3_12_629_Rep3
2	3	29.3333333333333	12	632	1180.4	2500.42	1804.64	1090.96	2362.15	1504.64	Rep3	Control Confined	2_3_12_632_Rep3	68	108	22:40:28	36:00:28	41	47999.8	Cosmos	End	1	632	632	2_3_12_632_Rep3
2	3	29.3333333333333	12	635	1648.17	2898.53	1495.96	1163.63	2399.04	1491.71	Rep3	Control Confined	2_3_12_635_Rep3	68	97	22:40:28	32:20:27	30	34799.2	Cosmos	Cosmos	1	635	635	2_3_12_635_Rep3
2	3	29.3333333333333	12	637	2262.76	2800.55	1524.2	1216.05	2416.98	1511.82	Rep3	Control Confined	2_3_12_637_Rep3	68	108	22:40:28	36:00:28	41	47999.8	Cosmos	End	1	637	637	2_3_12_637_Rep3
2	3	29.3333333333333	12	641	1405.88	2803.13	1528.1	1142.37	2429.94	1523.28	Rep3	Control Confined	2_3_12_641_Rep3	69	108	23:00:25	36:00:28	40	46802.7	Cosmos	End	1	641	641	2_3_12_641_Rep3
2	3	29.3333333333333	12	642	1525.5	3032.68	1510	1135.87	2451.64	1505.98	Rep3	Control Confined	2_3_12_642_Rep3	69	90	23:00:25	30:00:28	22	25202.6	Split	Merged	2	585	585	2_3_12_585_Rep3
2	3	29.3333333333333	12	644	1346.81	2575.97	1616.97	1125.47	2411.75	1510.9	Rep3	Control Confined	2_3_12_644_Rep3	70	90	23:20:27	30:00:28	21	24001	Cosmos	Merged	1	644	644	2_3_12_644_Rep3
2	3	29.3333333333333	12	645	1308.3	2545.44	1743	1107.32	2395.14	1505.28	Rep3	Control Confined	2_3_12_645_Rep3	70	102	23:20:27	34:00:24	33	38396.9	Cosmos	Split	1	645	645	2_3_12_645_Rep3
2	3	29.3333333333333	12	648	1251.34	2560.04	1728.29	1111.04	2397.04	1503.95	Rep3	Control Confined	2_3_12_648_Rep3	70	91	23:20:27	30:20:28	22	25201	Cosmos	Cosmos	1	648	648	2_3_12_648_Rep3
2	3	29.3333333333333	12	651	1596.45	3013.38	1522.28	1167.81	2448.32	1523.11	Rep3	Control Confined	2_3_12_651_Rep3	70	108	23:20:27	36:00:28	39	45601.2	Split	End	3	553	217	2_3_12_553_Rep3
2	3	29.3333333333333	12	653	1334.07	2744.22	1518.29	1116.01	2418.55	1506.84	Rep3	Control Confined	2_3_12_653_Rep3	70	108	23:20:27	36:00:28	39	45601.2	Cosmos	End	1	653	653	2_3_12_653_Rep3
2	3	29.3333333333333	12	654	1303.18	2711.93	1521.28	1114.26	2398.77	1495.86	Rep3	Control Confined	2_3_12_654_Rep3	70	108	23:20:27	36:00:28	39	45601.2	Split	End	2	53	53	2_3_12_53_Rep3
2	3	29.3333333333333	12	658	1675.34	3005.8	2228.66	1155.71	2476.35	1523.37	Rep3	Control Confined	2_3_12_658_Rep3	71	108	23:40:26	36:00:28	38	44402.2	Merged	End	1	658	658	2_3_12_658_Rep3
2	3	29.3333333333333	12	660	1210.59	2526.02	1729.46	1097.06	2383.62	1504.06	Rep3	Control Confined	2_3_12_660_Rep3	71	108	23:40:26	36:00:28	38	44402.2	Cosmos	End	1	660	660	2_3_12_660_Rep3
2	3	29.3333333333333	12	662	1244.15	2577.3	1515.29	1102.09	2362.66	1473.72	Rep3	Control Confined	2_3_12_662_Rep3	71	108	23:40:26	36:00:28	38	44402.2	Cosmos	End	1	662	662	2_3_12_662_Rep3
2	3	29.3333333333333	12	667	1543.91	2524.91	1622.85	1138.14	2362.45	1484.8	Rep3	Control Confined	2_3_12_667_Rep3	71	90	23:40:26	30:00:28	20	22802	Split	Cosmos	2	6	6	2_3_12_6_Rep3
2	3	29.3333333333333	12	672	1214.5	2541.35	1519.6	1096.37	2379.13	1494.32	Rep3	Control Confined	2_3_12_672_Rep3	72	94	24:00:27	31:20:28	23	26401.1	Cosmos	Cosmos	1	672	672	2_3_12_672_Rep3
2	3	29.3333333333333	12	673	1256.22	2606.05	1512.36	1104.57	2361.55	1475.22	Rep3	Control Confined	2_3_12_673_Rep3	72	108	24:00:27	36:00:28	37	43200.8	Split	End	3	614	596	2_3_12_614_Rep3
2	3	29.3333333333333	12	677	1862.58	3059.09	1510.5	1153.2	2438.85	1508.92	Rep3	Control Confined	2_3_12_677_Rep3	72	108	24:00:27	36:00:28	37	43200.8	Merged	End	1	677	677	2_3_12_677_Rep3
2	3	29.3333333333333	12	680	1213.19	2538.31	1889.16	1100.89	2373.75	1496.54	Rep3	Control Confined	2_3_12_680_Rep3	72	108	24:00:27	36:00:28	37	43200.8	Split	End	3	614	596	2_3_12_614_Rep3
2	3	29.3333333333333	12	681	1150.68	2446.79	1758.57	1096.9	2379.23	1510.73	Rep3	Control Confined	2_3_12_681_Rep3	73	108	24:20:24	36:00:28	36	42003.8	Cosmos	End	1	681	681	2_3_12_681_Rep3
2	3	29.3333333333333	12	683	1491.42	2710.53	1499.18	1135.7	2404.82	1489.04	Rep3	Control Confined	2_3_12_683_Rep3	73	108	24:20:24	36:00:28	36	42003.8	Split	End	2	655	655	2_3_12_655_Rep3
2	3	29.3333333333333	12	684	1267.54	2530.76	2062.26	1125.65	2384.3	1503.64	Rep3	Control Confined	2_3_12_684_Rep3	73	108	24:20:24	36:00:28	36	42003.8	Split	End	2	655	655	2_3_12_655_Rep3
2	3	29.3333333333333	12	685	1385.65	2661.51	1517.16	1108.86	2413.98	1510.13	Rep3	Control Confined	2_3_12_685_Rep3	73	91	24:20:24	30:20:28	19	21603.6	Cosmos	Cosmos	1	685	685	2_3_12_685_Rep3
2	3	29.3333333333333	12	686	1272.7	2394.38	1500.85	1132.08	2353.6	1494.98	Rep3	Control Confined	2_3_12_686_Rep3	73	88	24:20:24	29:20:27	16	18003.3	Cosmos	Cosmos	1	686	686	2_3_12_686_Rep3
2	3	29.3333333333333	12	687	1740.31	3126.05	1472.77	1142.64	2383.68	1466.17	Rep3	Control Confined	2_3_12_687_Rep3	73	108	24:20:24	36:00:28	36	42003.8	Cosmos	End	1	687	687	2_3_12_687_Rep3
2	3	29.3333333333333	12	688	1331.29	2730.54	1596.92	1102.72	2397.63	1498.89	Rep3	Control Confined	2_3_12_688_Rep3	73	89	24:20:24	29:40:25	17	19201	Cosmos	Split	1	688	688	2_3_12_688_Rep3
2	3	29.3333333333333	12	689	1247.15	2571.45	1500.74	1107.26	2350	1488.06	Rep3	Control Confined	2_3_12_689_Rep3	74	108	24:40:25	36:00:28	35	40803.4	Cosmos	End	1	689	689	2_3_12_689_Rep3
2	3	29.3333333333333	12	696	1916.96	2812.1	1506.22	1166.1	2441.86	1492.03	Rep3	Control Confined	2_3_12_696_Rep3	74	89	24:40:25	29:40:25	16	18000.6	Cosmos	Merged	1	696	696	2_3_12_696_Rep3
2	3	29.3333333333333	12	700	1249.42	2546.2	1505.51	1101.39	2394.67	1502.03	Rep3	Control Confined	2_3_12_700_Rep3	75	101	25:00:29	33:40:27	27	31197.9	Cosmos	Cosmos	1	700	700	2_3_12_700_Rep3
2	3	29.3333333333333	12	707	1280.2	2582.08	1450.89	1083.85	2304.21	1446.3	Rep3	Control Confined	2_3_12_707_Rep3	75	90	25:00:29	30:00:28	16	17998.8	Cosmos	Cosmos	1	707	707	2_3_12_707_Rep3
2	3	29.3333333333333	12	709	1287.22	2679.48	1504.57	1095.95	2393.82	1496.24	Rep3	Control Confined	2_3_12_709_Rep3	76	108	25:20:27	36:00:28	33	38400.5	Split	End	3	670	603	2_3_12_670_Rep3
2	3	29.3333333333333	12	710	1328.26	2743.34	1501.72	1108.71	2403.52	1501.32	Rep3	Control Confined	2_3_12_710_Rep3	76	90	25:20:27	30:00:28	15	16800.4	Merged	Cosmos	1	710	710	2_3_12_710_Rep3
2	3	29.3333333333333	12	713	1313.6	2657.15	1493.89	1120.62	2394.31	1491.87	Rep3	Control Confined	2_3_12_713_Rep3	76	97	25:20:27	32:20:27	22	25199.9	Cosmos	Cosmos	1	713	713	2_3_12_713_Rep3
2	3	29.3333333333333	12	716	1315.57	2604.62	1532.26	1108.74	2399.44	1504.58	Rep3	Control Confined	2_3_12_716_Rep3	76	91	25:20:27	30:20:28	16	18000.3	Merged	Cosmos	1	716	716	2_3_12_716_Rep3
2	3	29.3333333333333	12	720	1279.81	2449.48	1526.61	1099.92	2342.92	1461.32	Rep3	Control Confined	2_3_12_720_Rep3	77	92	25:40:27	30:40:30	16	18003.5	Cosmos	Split	1	720	720	2_3_12_720_Rep3
2	3	29.3333333333333	12	721	1885.79	3457.11	1649.24	1186.45	2508.87	1506.3	Rep3	Control Confined	2_3_12_721_Rep3	77	108	25:40:27	36:00:28	32	37201.1	Merged	End	1	721	721	2_3_12_721_Rep3
2	3	29.3333333333333	12	722	1204.36	2581.59	1546.11	1097.61	2401.73	1508.25	Rep3	Control Confined	2_3_12_722_Rep3	78	102	26:00:27	34:00:24	25	28796.2	Cosmos	Cosmos	1	722	722	2_3_12_722_Rep3
2	3	29.3333333333333	12	724	1205.46	2534.64	1490.55	1099	2359.23	1475.01	Rep3	Control Confined	2_3_12_724_Rep3	78	88	26:00:27	29:20:27	11	12000	Split	Merged	2	712	712	2_3_12_712_Rep3
2	3	29.3333333333333	12	726	1430.05	2782.02	1469.53	1126.39	2376.54	1468.27	Rep3	Control Confined	2_3_12_726_Rep3	78	108	26:00:27	36:00:28	31	36000.4	Merged	End	1	726	726	2_3_12_726_Rep3
2	3	29.3333333333333	12	727	1203.28	2537.09	1484.25	1092.08	2355.56	1475.63	Rep3	Control Confined	2_3_12_727_Rep3	78	88	26:00:27	29:20:27	11	12000	Split	Merged	2	712	712	2_3_12_712_Rep3
2	3	29.3333333333333	12	729	1928.27	3456.95	1507.67	1175.81	2512.11	1502.26	Rep3	Control Confined	2_3_12_729_Rep3	78	108	26:00:27	36:00:28	31	36000.4	Cosmos	End	1	729	729	2_3_12_729_Rep3
2	3	29.3333333333333	12	731	1175.1	2493.96	1642.7	1103.34	2370.9	1503.64	Rep3	Control Confined	2_3_12_731_Rep3	78	108	26:00:27	36:00:28	31	36000.4	Split	End	2	717	106	2_3_12_717_Rep3
2	3	29.3333333333333	12	732	1177.81	2478.27	1661.89	1112.74	2376.71	1498.65	Rep3	Control Confined	2_3_12_732_Rep3	78	108	26:00:27	36:00:28	31	36000.4	Split	End	2	717	106	2_3_12_717_Rep3
2	3	29.3333333333333	12	733	1213.1	2527.29	1506.22	1099.78	2335.96	1484.45	Rep3	Control Confined	2_3_12_733_Rep3	79	108	26:20:28	36:00:28	30	34800	Cosmos	End	1	733	733	2_3_12_733_Rep3
2	3	29.3333333333333	12	738	1485.87	2951.61	1822.71	1174.12	2431.63	1526.06	Rep3	Control Confined	2_3_12_738_Rep3	79	108	26:20:28	36:00:28	30	34800	Split	End	2	650	650	2_3_12_650_Rep3
2	3	29.3333333333333	12	739	2401.11	3048.15	1668.44	1261.55	2486.95	1523.37	Rep3	Control Confined	2_3_12_739_Rep3	79	106	26:20:28	35:20:25	28	32397.2	Split	Split	2	650	650	2_3_12_650_Rep3
2	3	29.3333333333333	12	740	1221.67	2525.52	1502.92	1112.67	2341.93	1482.52	Rep3	Control Confined	2_3_12_740_Rep3	79	108	26:20:28	36:00:28	30	34800	Cosmos	End	1	740	740	2_3_12_740_Rep3
2	3	29.3333333333333	12	741	2253.66	2408.73	1532.84	1218.92	2397.55	1514.09	Rep3	Control Confined	2_3_12_741_Rep3	79	95	26:20:28	31:40:22	17	19194.4	Merged	Merged	1	741	741	2_3_12_741_Rep3
2	3	29.3333333333333	12	742	1684.26	2787.04	1506.15	1140.11	2415.79	1502.13	Rep3	Control Confined	2_3_12_742_Rep3	79	108	26:20:28	36:00:28	30	34800	Merged	End	1	742	742	2_3_12_742_Rep3
2	3	29.3333333333333	12	743	2696.16	2440.61	1499.65	1231.5	2361.55	1502.78	Rep3	Control Confined	2_3_12_743_Rep3	79	108	26:20:28	36:00:28	30	34800	Cosmos	End	1	743	743	2_3_12_743_Rep3
2	3	29.3333333333333	12	747	1191.6	2490.16	1508.2	1119.04	2369.97	1476.11	Rep3	Control Confined	2_3_12_747_Rep3	79	90	26:20:28	30:00:28	12	13199.8	Cosmos	Cosmos	1	747	747	2_3_12_747_Rep3
2	3	29.3333333333333	12	748	1246.73	2604.14	1654.83	1111.71	2377.71	1483.47	Rep3	Control Confined	2_3_12_748_Rep3	79	108	26:20:28	36:00:28	30	34800	Split	End	2	718	718	2_3_12_718_Rep3
2	3	29.3333333333333	12	749	1514.75	2613.57	1610.51	1119.18	2342.99	1473.89	Rep3	Control Confined	2_3_12_749_Rep3	79	106	26:20:28	35:20:25	28	32397.2	Split	Cosmos	2	718	718	2_3_12_718_Rep3
2	3	29.3333333333333	12	753	1357.99	2575.94	1540.59	1164.28	2412.81	1542.58	Rep3	Control Confined	2_3_12_753_Rep3	80	90	26:40:26	30:00:28	11	12002	Cosmos	Cosmos	1	753	753	2_3_12_753_Rep3
2	3	29.3333333333333	12	754	1938.87	2553.65	1535.78	1166.9	2375.05	1530.18	Rep3	Control Confined	2_3_12_754_Rep3	80	103	26:40:26	34:20:23	24	27597.7	Merged	Split	1	754	754	2_3_12_754_Rep3
2	3	29.3333333333333	12	755	1255.54	2629.12	2454.92	1113.62	2410.66	1517.01	Rep3	Control Confined	2_3_12_755_Rep3	80	108	26:40:26	36:00:28	29	33602.2	Cosmos	End	1	755	755	2_3_12_755_Rep3
2	3	29.3333333333333	12	757	1184.11	2497.69	1514.47	1093.69	2390.43	1505.21	Rep3	Control Confined	2_3_12_757_Rep3	80	90	26:40:26	30:00:28	11	12002	Cosmos	Cosmos	1	757	757	2_3_12_757_Rep3
2	3	29.3333333333333	12	759	1653.85	2572.11	1485.95	1169.27	2362.87	1482.84	Rep3	Control Confined	2_3_12_759_Rep3	80	103	26:40:26	34:20:23	24	27597.7	Cosmos	Split	1	759	759	2_3_12_759_Rep3
2	3	29.3333333333333	12	760	1176.01	2470.84	1533.54	1123.5	2397.63	1516.7	Rep3	Control Confined	2_3_12_760_Rep3	81	90	27:00:27	30:00:28	10	10801.1	Cosmos	Split	1	760	760	2_3_12_760_Rep3
2	3	29.3333333333333	12	761	1279.25	2662.46	1524.2	1092.96	2366.89	1480.54	Rep3	Control Confined	2_3_12_761_Rep3	81	108	27:00:27	36:00:28	28	32401.3	Merged	End	1	761	761	2_3_12_761_Rep3
2	3	29.3333333333333	12	762	2838.44	2793.82	1524.52	1173.56	2416.82	1504.92	Rep3	Control Confined	2_3_12_762_Rep3	81	99	27:00:27	33:00:28	19	21601	Merged	Merged	1	762	762	2_3_12_762_Rep3
2	3	29.3333333333333	12	764	1226.84	2543.96	1492.53	1101.95	2349.07	1471.07	Rep3	Control Confined	2_3_12_764_Rep3	81	100	27:00:27	33:20:25	20	22798.1	Cosmos	Cosmos	1	764	764	2_3_12_764_Rep3
2	3	29.3333333333333	12	767	1148.31	2450.26	1778.28	1092.72	2353.79	1494.6	Rep3	Control Confined	2_3_12_767_Rep3	82	108	27:20:22	36:00:28	27	31205.6	Cosmos	End	1	767	767	2_3_12_767_Rep3
2	3	29.3333333333333	12	768	1209.78	2552.87	1569.03	1106.65	2383.99	1491.96	Rep3	Control Confined	2_3_12_768_Rep3	82	108	27:20:22	36:00:28	27	31205.6	Cosmos	End	1	768	768	2_3_12_768_Rep3
2	3	29.3333333333333	12	770	1848.84	2461.51	1489.1	1222.79	2465.63	1472.11	Rep3	Control Confined	2_3_12_770_Rep3	83	90	27:40:27	30:00:28	8	8400.34	Cosmos	Cosmos	1	770	770	2_3_12_770_Rep3
2	3	29.3333333333333	12	771	1658.16	3137.79	1463.6	1139.14	2406.63	1462	Rep3	Control Confined	2_3_12_771_Rep3	83	102	27:40:27	34:00:24	20	22796.3	Cosmos	Cosmos	1	771	771	2_3_12_771_Rep3
2	3	29.3333333333333	12	772	1185.76	2457.82	1508.6	1096.53	2321.54	1481.4	Rep3	Control Confined	2_3_12_772_Rep3	84	88	28:00:27	29:20:27	5	4800.82	Cosmos	Cosmos	1	772	772	2_3_12_772_Rep3
2	3	29.3333333333333	12	773	1193.42	2468.6	1504.59	1108.72	2361.01	1495.65	Rep3	Control Confined	2_3_12_773_Rep3	84	90	28:00:27	30:00:28	7	7201.08	Cosmos	Cosmos	1	773	773	2_3_12_773_Rep3
2	3	29.3333333333333	12	774	1209.86	2575.15	1516.5	1122.52	2449.99	1510.56	Rep3	Control Confined	2_3_12_774_Rep3	84	88	28:00:27	29:20:27	5	4800.82	Cosmos	Cosmos	1	774	774	2_3_12_774_Rep3
2	3	29.3333333333333	12	775	1184.65	2466.75	1503.03	1107.86	2361.77	1489.06	Rep3	Control Confined	2_3_12_775_Rep3	84	88	28:00:27	29:20:27	5	4800.82	Cosmos	Cosmos	1	775	775	2_3_12_775_Rep3
2	3	29.3333333333333	12	776	1537.58	2918.85	1549.31	1184.42	2428.38	1537.7	Rep3	Control Confined	2_3_12_776_Rep3	84	97	28:00:27	32:20:27	14	15600.7	Cosmos	Cosmos	1	776	776	2_3_12_776_Rep3
2	3	29.3333333333333	12	777	1386.89	2710.63	1507.47	1142.48	2403.41	1501.25	Rep3	Control Confined	2_3_12_777_Rep3	84	108	28:00:27	36:00:28	25	28801.3	Cosmos	End	1	777	777	2_3_12_777_Rep3
2	3	29.3333333333333	12	778	1214.82	2478.43	1511.17	1105.78	2357.51	1504.36	Rep3	Control Confined	2_3_12_778_Rep3	84	90	28:00:27	30:00:28	7	7201.08	Cosmos	Cosmos	1	778	778	2_3_12_778_Rep3
2	3	29.3333333333333	12	779	1362.37	2636.98	1514.63	1104.22	2408.6	1507.1	Rep3	Control Confined	2_3_12_779_Rep3	84	108	28:00:27	36:00:28	25	28801.3	Cosmos	End	1	779	779	2_3_12_779_Rep3
2	3	29.3333333333333	12	780	1202.79	2562.08	1562.75	1085.74	2377.16	1489.68	Rep3	Control Confined	2_3_12_780_Rep3	84	108	28:00:27	36:00:28	25	28801.3	Cosmos	End	1	780	780	2_3_12_780_Rep3
2	3	29.3333333333333	12	781	1632.56	2628.64	1511.37	1123.45	2396.91	1507.89	Rep3	Control Confined	2_3_12_781_Rep3	84	108	28:00:27	36:00:28	25	28801.3	Cosmos	End	1	781	781	2_3_12_781_Rep3
2	3	29.3333333333333	12	782	1299.79	2589.46	1488.34	1108.04	2359.99	1483.18	Rep3	Control Confined	2_3_12_782_Rep3	84	108	28:00:27	36:00:28	25	28801.3	Cosmos	End	1	782	782	2_3_12_782_Rep3
2	3	29.3333333333333	12	785	1182.84	2470.8	1508.98	1107.68	2377.64	1499.99	Rep3	Control Confined	2_3_12_785_Rep3	85	90	28:20:30	30:00:28	6	5997.42	Cosmos	Cosmos	1	785	785	2_3_12_785_Rep3
2	3	29.3333333333333	12	786	1261.57	2386.53	1521.27	1151.72	2358.49	1510.15	Rep3	Control Confined	2_3_12_786_Rep3	85	88	28:20:30	29:20:27	4	3597.15	Cosmos	Cosmos	1	786	786	2_3_12_786_Rep3
2	3	29.3333333333333	12	787	1172.7	2489.59	1510.41	1093.66	2360.63	1492.99	Rep3	Control Confined	2_3_12_787_Rep3	85	90	28:20:30	30:00:28	6	5997.42	Cosmos	Cosmos	1	787	787	2_3_12_787_Rep3
2	3	29.3333333333333	12	788	1224.71	2504.23	1505.5	1106.88	2369.97	1500.37	Rep3	Control Confined	2_3_12_788_Rep3	85	90	28:20:30	30:00:28	6	5997.42	Cosmos	Cosmos	1	788	788	2_3_12_788_Rep3
2	3	29.3333333333333	12	789	1351.47	2399.71	1499.58	1109.86	2377.74	1495.2	Rep3	Control Confined	2_3_12_789_Rep3	85	89	28:20:30	29:40:25	5	4794.81	Cosmos	Cosmos	1	789	789	2_3_12_789_Rep3
2	3	29.3333333333333	12	790	1190.77	2498.55	1500.76	1147.83	2422.23	1485.7	Rep3	Control Confined	2_3_12_790_Rep3	85	108	28:20:30	36:00:28	24	27597.6	Split	End	2	52	52	2_3_12_52_Rep3
2	3	29.3333333333333	12	791	1191.37	2524.21	1503.33	1124.14	2408.69	1488.38	Rep3	Control Confined	2_3_12_791_Rep3	85	90	28:20:30	30:00:28	6	5997.42	Split	Cosmos	2	52	52	2_3_12_52_Rep3
2	3	29.3333333333333	12	794	1201.58	2498.07	1496.86	1116.5	2357.54	1483.79	Rep3	Control Confined	2_3_12_794_Rep3	86	90	28:40:29	30:00:28	5	4799.19	Cosmos	Cosmos	1	794	794	2_3_12_794_Rep3
2	3	29.3333333333333	12	795	1194.84	2499.93	1492.95	1108.77	2361.26	1487.06	Rep3	Control Confined	2_3_12_795_Rep3	86	108	28:40:29	36:00:28	23	26399.4	Cosmos	End	1	795	795	2_3_12_795_Rep3
2	3	29.3333333333333	12	796	1690.34	2710.93	1526.82	1145.52	2440.77	1511.71	Rep3	Control Confined	2_3_12_796_Rep3	86	107	28:40:29	35:40:26	22	25197.3	Cosmos	Cosmos	1	796	796	2_3_12_796_Rep3
2	3	29.3333333333333	12	797	1167.81	2515.1	1527.03	1112.05	2399.21	1503.38	Rep3	Control Confined	2_3_12_797_Rep3	86	108	28:40:29	36:00:28	23	26399.4	Cosmos	End	1	797	797	2_3_12_797_Rep3
2	3	29.3333333333333	12	798	1971.68	2763.88	1479.35	1139.72	2374.22	1466.31	Rep3	Control Confined	2_3_12_798_Rep3	86	108	28:40:29	36:00:28	23	26399.4	Cosmos	End	1	798	798	2_3_12_798_Rep3
2	3	29.3333333333333	12	799	1239.33	2612.05	1572.53	1098.45	2391.51	1503.34	Rep3	Control Confined	2_3_12_799_Rep3	86	92	28:40:29	30:40:30	7	7201.75	Merged	Split	1	799	799	2_3_12_799_Rep3
2	3	29.3333333333333	12	804	1660.92	2835.81	2169.01	1126.7	2387.88	1505.4	Rep3	Control Confined	2_3_12_804_Rep3	86	108	28:40:29	36:00:28	23	26399.4	Merged	End	1	804	804	2_3_12_804_Rep3
2	3	29.3333333333333	12	805	2206.11	2622.73	1518.37	1162.6	2388.66	1499.55	Rep3	Control Confined	2_3_12_805_Rep3	86	90	28:40:29	30:00:28	5	4799.19	Merged	Split	1	805	805	2_3_12_805_Rep3
2	3	29.3333333333333	12	806	1136.44	2410.99	1669.1	1111.5	2364.01	1532.2	Rep3	Control Confined	2_3_12_806_Rep3	87	95	29:00:29	31:40:22	9	9593.1	Cosmos	Cosmos	1	806	806	2_3_12_806_Rep3
2	3	29.3333333333333	12	807	1511.4	2816.96	2409.89	1208.12	2473.87	1575.59	Rep3	Control Confined	2_3_12_807_Rep3	87	93	29:00:29	31:00:28	7	7199.01	Cosmos	Cosmos	1	807	807	2_3_12_807_Rep3
2	3	29.3333333333333	12	808	1832.32	2985.65	1472.63	1376.09	2534.07	1474.27	Rep3	Control Confined	2_3_12_808_Rep3	87	88	29:00:29	29:20:27	2	1198.22	Merged	Split	1	808	808	2_3_12_808_Rep3
2	3	29.3333333333333	12	809	1399.61	2499.4	1500.86	1099.18	2376.23	1490.22	Rep3	Control Confined	2_3_12_809_Rep3	87	97	29:00:29	32:20:27	11	11998.1	Cosmos	Cosmos	1	809	809	2_3_12_809_Rep3
2	3	29.3333333333333	12	811	1201.24	2604.2	1487.68	1147.25	2481.17	1465.23	Rep3	Control Confined	2_3_12_811_Rep3	88	97	29:20:27	32:20:27	10	10799.8	Cosmos	Cosmos	1	811	811	2_3_12_811_Rep3
2	3	29.3333333333333	12	812	1173.28	2445.86	1527.63	1109.29	2328.98	1475.58	Rep3	Control Confined	2_3_12_812_Rep3	88	90	29:20:27	30:00:28	3	2400.27	Cosmos	Cosmos	1	812	812	2_3_12_812_Rep3
2	3	29.3333333333333	12	813	1382.98	2794.4	1752.6	1129.34	2434.86	1510.47	Rep3	Control Confined	2_3_12_813_Rep3	88	102	29:20:27	34:00:24	15	16796.2	Split	Merged	4	810	769	2_3_12_810_Rep3
2	3	29.3333333333333	12	814	2117.13	2650.79	1516.47	1167.83	2414.31	1501.8	Rep3	Control Confined	2_3_12_814_Rep3	88	96	29:20:27	32:00:24	9	9596.79	Merged	Cosmos	1	814	814	2_3_12_814_Rep3
2	3	29.3333333333333	12	815	1364.21	2790.45	1736.48	1142.45	2443.97	1507.17	Rep3	Control Confined	2_3_12_815_Rep3	88	90	29:20:27	30:00:28	3	2400.27	Merged	Merged	1	815	815	2_3_12_815_Rep3
2	3	29.3333333333333	12	816	1603.81	2470.93	1509.81	1123.81	2324.84	1482.02	Rep3	Control Confined	2_3_12_816_Rep3	88	89	29:20:27	29:40:25	2	1197.66	Split	Cosmos	2	75	75	2_3_12_75_Rep3
2	3	29.3333333333333	12	817	1873.2	2921.91	1505.83	1144.16	2369.13	1465.8	Rep3	Control Confined	2_3_12_817_Rep3	88	100	29:20:27	33:20:25	13	14397.3	Cosmos	Split	1	817	817	2_3_12_817_Rep3
2	3	29.3333333333333	12	818	1643.57	2486.89	1515.3	1121.54	2326.32	1486.37	Rep3	Control Confined	2_3_12_818_Rep3	88	90	29:20:27	30:00:28	3	2400.27	Split	Cosmos	2	75	75	2_3_12_75_Rep3
2	3	29.3333333333333	12	819	1431.25	2582.31	1465.77	1113.45	2320.84	1457.32	Rep3	Control Confined	2_3_12_819_Rep3	88	108	29:20:27	36:00:28	21	24000.4	Cosmos	End	1	819	819	2_3_12_819_Rep3
2	3	14	26	2	1571.26	2543.94	1506.41	1371.31	2306.01	1495.73	Rep3	Control Confined	2_3_26_2_Rep3	1	108	00:20:21	36:00:28	108	128406	Begin	End	1	2	2	2_3_26_2_Rep3
2	3	14	26	4	1514.71	2290.81	1501.82	1370.03	2279.2	1491.67	Rep3	Control Confined	2_3_26_4_Rep3	1	43	00:20:21	14:20:30	43	50408.3	Begin	Cosmos	1	4	4	2_3_26_4_Rep3
2	3	14	26	6	2056.27	2993.91	2347.79	1391	2349.26	1498.37	Rep3	Control Confined	2_3_26_6_Rep3	1	96	00:20:21	32:00:24	96	114003	Begin	Cosmos	1	6	6	2_3_26_6_Rep3
2	3	14	26	7	1412.84	2334.67	1618.52	1351.91	2266.37	1490.04	Rep3	Control Confined	2_3_26_7_Rep3	1	45	00:20:21	15:00:30	45	52808.6	Begin	Split	1	7	7	2_3_26_7_Rep3
2	3	14	26	8	1621.9	2519.13	1494.46	1360.8	2288.55	1485.04	Rep3	Control Confined	2_3_26_8_Rep3	1	108	00:20:21	36:00:28	108	128406	Begin	End	1	8	8	2_3_26_8_Rep3
2	3	14	26	15	1950.49	3192.41	2362.92	1399.73	2343.11	1508.04	Rep3	Control Confined	2_3_26_15_Rep3	1	108	00:20:21	36:00:28	108	128406	Begin	End	1	15	15	2_3_26_15_Rep3
2	3	14	26	16	2241.49	2849.91	1553.81	1422.4	2338.06	1539.94	Rep3	Control Confined	2_3_26_16_Rep3	1	108	00:20:21	36:00:28	108	128406	Begin	End	1	16	16	2_3_26_16_Rep3
2	3	14	26	25	1616.54	2557.4	1501.8	1365.06	2303.39	1495.24	Rep3	Control Confined	2_3_26_25_Rep3	1	108	00:20:21	36:00:28	108	128406	Begin	End	1	25	25	2_3_26_25_Rep3
2	3	14	26	26	1894.09	3125.44	1715.34	1387.96	2342.64	1493.4	Rep3	Control Confined	2_3_26_26_Rep3	1	108	00:20:21	36:00:28	108	128406	Begin	End	1	26	26	2_3_26_26_Rep3
2	3	14	26	30	1979.91	2684.19	1506.84	1389.36	2317.78	1497.18	Rep3	Control Confined	2_3_26_30_Rep3	1	76	00:20:21	25:20:27	76	90005.9	Begin	Cosmos	1	30	30	2_3_26_30_Rep3
2	3	14	26	31	1894.93	3052.46	1878.55	1383.94	2357.59	1493.23	Rep3	Control Confined	2_3_26_31_Rep3	1	83	00:20:21	27:40:27	83	98405.9	Begin	Merged	1	31	31	2_3_26_31_Rep3
2	3	14	26	33	1664.78	2762.27	1659.22	1364.51	2323.53	1485.41	Rep3	Control Confined	2_3_26_33_Rep3	1	83	00:20:21	27:40:27	83	98405.9	Begin	Merged	1	33	33	2_3_26_33_Rep3
2	3	14	26	34	1458.87	2362.52	1495.92	1367.25	2285.86	1488.68	Rep3	Control Confined	2_3_26_34_Rep3	1	49	00:20:21	16:20:26	49	57604.9	Begin	Cosmos	1	34	34	2_3_26_34_Rep3
2	3	14	26	35	1780.05	2695.53	1599.1	1380.9	2323.89	1483.43	Rep3	Control Confined	2_3_26_35_Rep3	1	108	00:20:21	36:00:28	108	128406	Begin	End	1	35	35	2_3_26_35_Rep3
2	3	14	26	36	1782.45	2378.24	1497.35	1350.53	2276.18	1477.85	Rep3	Control Confined	2_3_26_36_Rep3	1	108	00:20:21	36:00:28	108	128406	Begin	End	1	36	36	2_3_26_36_Rep3
2	3	14	26	37	3801.63	2720.83	1514.87	1500.09	2304.1	1477.98	Rep3	Control Confined	2_3_26_37_Rep3	1	108	00:20:21	36:00:28	108	128406	Begin	End	1	37	37	2_3_26_37_Rep3
2	3	14	26	38	1941.19	3220.92	1490.93	1379.78	2361.98	1489.48	Rep3	Control Confined	2_3_26_38_Rep3	1	104	00:20:21	34:40:26	104	123604	Begin	Cosmos	1	38	38	2_3_26_38_Rep3
2	3	14	26	39	1805.8	3002.86	2562.25	1384.51	2330.63	1502.09	Rep3	Control Confined	2_3_26_39_Rep3	1	108	00:20:21	36:00:28	108	128406	Begin	End	1	39	39	2_3_26_39_Rep3
2	3	14	26	41	1481.66	2392.4	1482.52	1338.01	2283.36	1480.28	Rep3	Control Confined	2_3_26_41_Rep3	1	58	00:20:21	19:20:26	58	68404.7	Begin	Split	1	41	41	2_3_26_41_Rep3
2	3	14	26	44	1700.9	2832.58	2315.76	1386.39	2326.6	1492.99	Rep3	Control Confined	2_3_26_44_Rep3	1	108	00:20:21	36:00:28	108	128406	Begin	End	1	44	44	2_3_26_44_Rep3
2	3	14	26	45	3675.38	2314.39	1522.49	1378.85	2273.39	1482.14	Rep3	Control Confined	2_3_26_45_Rep3	1	42	00:20:21	14:00:27	42	49205.9	Begin	Split	1	45	45	2_3_26_45_Rep3
2	3	14	26	47	1747.11	2832.88	1490.3	1396.3	2346.3	1483.5	Rep3	Control Confined	2_3_26_47_Rep3	1	105	00:20:21	35:00:23	105	124801	Begin	Split	1	47	47	2_3_26_47_Rep3
2	3	14	26	48	1687.52	2840.34	1818.22	1361.27	2310.17	1486.28	Rep3	Control Confined	2_3_26_48_Rep3	1	108	00:20:21	36:00:28	108	128406	Begin	End	1	48	48	2_3_26_48_Rep3
2	3	14	26	49	1647.62	2405.43	1476.91	1366.33	2236.56	1470.07	Rep3	Control Confined	2_3_26_49_Rep3	1	59	00:20:21	19:40:24	59	69602.6	Begin	Cosmos	1	49	49	2_3_26_49_Rep3
2	3	14	26	50	2257.14	3217.3	1930.27	1427.88	2346.57	1480.6	Rep3	Control Confined	2_3_26_50_Rep3	1	89	00:20:21	29:40:25	89	105604	Begin	Split	1	50	50	2_3_26_50_Rep3
2	3	14	26	51	2243.48	2686.86	1934.05	1386.88	2252.21	1465.33	Rep3	Control Confined	2_3_26_51_Rep3	1	86	00:20:21	28:40:29	86	102007	Begin	Cosmos	1	51	51	2_3_26_51_Rep3
2	3	14	26	52	2096.69	3065.51	1477.92	1409.11	2331.55	1475.33	Rep3	Control Confined	2_3_26_52_Rep3	1	108	00:20:21	36:00:28	108	128406	Begin	End	1	52	52	2_3_26_52_Rep3
2	3	14	26	54	1895.51	2700.61	1483.08	1394.43	2266.11	1478.72	Rep3	Control Confined	2_3_26_54_Rep3	1	64	00:20:21	21:20:27	64	75606	Begin	Split	1	54	54	2_3_26_54_Rep3
2	3	14	26	55	1772.96	2634.42	1491.03	1376.83	2314.41	1484.45	Rep3	Control Confined	2_3_26_55_Rep3	2	79	00:40:21	26:20:28	78	92407	Cosmos	Cosmos	1	55	55	2_3_26_55_Rep3
2	3	14	26	65	1705.54	2861.74	1573.47	1368.9	2323.56	1492.23	Rep3	Control Confined	2_3_26_65_Rep3	8	108	02:40:30	36:00:28	101	119998	Cosmos	End	1	65	65	2_3_26_65_Rep3
2	3	14	26	73	1561.03	2616.91	1509.15	1354.54	2305.84	1484.63	Rep3	Control Confined	2_3_26_73_Rep3	10	108	03:20:21	36:00:28	99	117606	Split	End	2	29	29	2_3_26_29_Rep3
2	3	14	26	76	1650.17	2769.52	1485.93	1358.65	2317.84	1478.02	Rep3	Control Confined	2_3_26_76_Rep3	10	108	03:20:21	36:00:28	99	117606	Split	End	2	29	29	2_3_26_29_Rep3
2	3	14	26	78	1629.81	2743.39	1590.74	1362.14	2322.6	1488.5	Rep3	Control Confined	2_3_26_78_Rep3	11	85	03:40:28	28:20:30	75	88801.9	Cosmos	Cosmos	1	78	78	2_3_26_78_Rep3
2	3	14	26	86	1845.17	3025.56	2315.69	1384.29	2320.75	1485.66	Rep3	Control Confined	2_3_26_86_Rep3	13	108	04:20:25	36:00:28	96	114003	Cosmos	End	1	86	86	2_3_26_86_Rep3
2	3	14	26	90	1810.36	2954.39	1528.67	1387.89	2332.43	1518.06	Rep3	Control Confined	2_3_26_90_Rep3	15	93	05:00:26	31:00:28	79	93602	Cosmos	Cosmos	1	90	90	2_3_26_90_Rep3
2	3	14	26	92	1769.48	2908.73	1515.07	1383.86	2331.89	1500.32	Rep3	Control Confined	2_3_26_92_Rep3	17	108	05:40:24	36:00:28	92	109203	Merged	End	1	92	92	2_3_26_92_Rep3
2	3	14	26	93	1713.31	2706.1	1491.66	1369.5	2316.74	1488.88	Rep3	Control Confined	2_3_26_93_Rep3	17	108	05:40:24	36:00:28	92	109203	Merged	End	1	93	93	2_3_26_93_Rep3
2	3	14	26	102	1588.78	2667.52	1616.77	1364.42	2317.12	1486.02	Rep3	Control Confined	2_3_26_102_Rep3	19	108	06:20:24	36:00:28	90	106804	Cosmos	End	1	102	102	2_3_26_102_Rep3
2	3	14	26	106	1729.87	2832.86	2199.66	1372.53	2287.55	1457.36	Rep3	Control Confined	2_3_26_106_Rep3	21	108	07:00:28	36:00:28	88	104400	Cosmos	End	1	106	106	2_3_26_106_Rep3
2	3	14	26	118	1692.68	2866.47	2140.49	1387.51	2372.93	1490.37	Rep3	Control Confined	2_3_26_118_Rep3	28	108	09:20:26	36:00:28	81	96001.9	Split	End	3	116	42	2_3_26_116_Rep3
2	3	14	26	119	2811.07	2957.04	1504.22	1424.04	2304.62	1485.17	Rep3	Control Confined	2_3_26_119_Rep3	29	49	09:40:26	16:20:26	21	24000.5	Cosmos	Cosmos	1	119	119	2_3_26_119_Rep3
2	3	14	26	120	1951.19	3120.39	1573.78	1360.92	2283.42	1453.71	Rep3	Control Confined	2_3_26_120_Rep3	29	64	09:40:26	21:20:27	36	42001.5	Cosmos	Cosmos	1	120	120	2_3_26_120_Rep3
2	3	14	26	126	1417.88	2368.88	1625.92	1353.86	2267.62	1489.72	Rep3	Control Confined	2_3_26_126_Rep3	34	43	11:20:26	14:20:30	10	10804.1	Split	Cosmos	2	17	17	2_3_26_17_Rep3
2	3	14	26	127	1423.16	2385.54	1635.43	1357.98	2298.4	1492.69	Rep3	Control Confined	2_3_26_127_Rep3	34	102	11:20:26	34:00:24	69	81598	Split	Cosmos	2	17	17	2_3_26_17_Rep3
2	3	14	26	128	1932.33	2992.39	1513.85	1404.63	2339.15	1505.43	Rep3	Control Confined	2_3_26_128_Rep3	34	71	11:20:26	23:40:26	38	44400.1	Cosmos	Cosmos	1	128	128	2_3_26_128_Rep3
2	3	14	26	129	2021.28	3181.38	1461.03	1390.74	2288.98	1439.81	Rep3	Control Confined	2_3_26_129_Rep3	34	44	11:20:26	14:40:28	11	12001.9	Merged	Split	1	129	129	2_3_26_129_Rep3
2	3	14	26	131	1394.24	2328.51	1502.81	1339.61	2242.21	1466.27	Rep3	Control Confined	2_3_26_131_Rep3	37	44	12:20:27	14:40:28	8	8400.71	Cosmos	Merged	1	131	131	2_3_26_131_Rep3
2	3	14	26	132	1534.87	2433.88	1487.9	1365.46	2327.74	1488.21	Rep3	Control Confined	2_3_26_132_Rep3	37	49	12:20:27	16:20:26	13	14399.5	Cosmos	Cosmos	1	132	132	2_3_26_132_Rep3
2	3	14	26	133	1413.38	2342.93	1475.61	1337.95	2214.19	1456.51	Rep3	Control Confined	2_3_26_133_Rep3	38	108	12:40:25	36:00:28	71	84002.8	Cosmos	End	1	133	133	2_3_26_133_Rep3
2	3	14	26	134	1406.77	2349.49	1478.33	1345.93	2254.49	1467.46	Rep3	Control Confined	2_3_26_134_Rep3	38	51	12:40:25	17:00:25	14	15600.3	Cosmos	Cosmos	1	134	134	2_3_26_134_Rep3
2	3	14	26	135	1577.49	2609.49	1719.37	1410.48	2352.27	1561.58	Rep3	Control Confined	2_3_26_135_Rep3	38	45	12:40:25	15:00:30	8	8404.98	Split	Split	2	117	117	2_3_26_117_Rep3
2	3	14	26	136	1578.92	2618.39	1694.1	1389.43	2320.79	1527.62	Rep3	Control Confined	2_3_26_136_Rep3	38	47	12:40:25	15:40:26	10	10801	Split	Split	2	117	117	2_3_26_117_Rep3
2	3	14	26	137	1400.82	2340.97	1479.29	1345.98	2253.54	1464.95	Rep3	Control Confined	2_3_26_137_Rep3	39	108	13:00:28	36:00:28	70	82800	Cosmos	End	1	137	137	2_3_26_137_Rep3
2	3	14	26	138	2405.17	2881.18	1491.92	1398.61	2306.85	1477.8	Rep3	Control Confined	2_3_26_138_Rep3	39	61	13:00:28	20:20:28	23	26399.9	Cosmos	Cosmos	1	138	138	2_3_26_138_Rep3
2	3	14	26	140	2014.41	3001.92	1538.86	1442.86	2329.35	1542.12	Rep3	Control Confined	2_3_26_140_Rep3	40	42	13:20:26	14:00:27	3	2401.52	Cosmos	Cosmos	1	140	140	2_3_26_140_Rep3
2	3	14	26	141	2118.94	3043.92	1505.37	1423.14	2361.93	1499.92	Rep3	Control Confined	2_3_26_141_Rep3	41	108	13:40:25	36:00:28	68	80402.6	Split	End	2	22	22	2_3_26_22_Rep3
2	3	14	26	142	1612.58	2675.38	1672.07	1379.44	2320.51	1497.25	Rep3	Control Confined	2_3_26_142_Rep3	41	108	13:40:25	36:00:28	68	80402.6	Split	End	2	22	22	2_3_26_22_Rep3
2	3	14	26	143	1420.52	2415.19	1528.04	1343.36	2298.94	1488.87	Rep3	Control Confined	2_3_26_143_Rep3	41	103	13:40:25	34:20:23	63	74398	Cosmos	Cosmos	1	143	143	2_3_26_143_Rep3
2	3	14	26	144	1463.95	2351.49	1512.99	1411.61	2300.77	1492.02	Rep3	Control Confined	2_3_26_144_Rep3	42	44	14:00:27	14:40:28	3	2400.23	Cosmos	Cosmos	1	144	144	2_3_26_144_Rep3
2	3	14	26	145	1528.7	2435.06	1525.59	1368.41	2259.8	1496.5	Rep3	Control Confined	2_3_26_145_Rep3	42	108	14:00:27	36:00:28	67	79200.6	Split	End	2	79	79	2_3_26_79_Rep3
2	3	14	26	146	1565.87	2611.73	1550	1386.65	2303.92	1524.87	Rep3	Control Confined	2_3_26_146_Rep3	42	108	14:00:27	36:00:28	67	79200.6	Cosmos	End	1	146	146	2_3_26_146_Rep3
2	3	14	26	147	1593.6	2517.32	1544.58	1355.02	2258.27	1493.97	Rep3	Control Confined	2_3_26_147_Rep3	42	46	14:00:27	15:20:26	5	4798.41	Split	Cosmos	2	79	79	2_3_26_79_Rep3
2	3	14	26	148	1961.7	2534.96	1529.22	1411.25	2309.34	1509.37	Rep3	Control Confined	2_3_26_148_Rep3	42	78	14:00:27	26:00:27	37	43200.1	Cosmos	Cosmos	1	148	148	2_3_26_148_Rep3
2	3	13.6666666666667	9	1	1996.68	2297.69	1500.89	1414.82	2277.77	1486.97	Rep3	Control Confined	2_3_9_1_Rep3	1	42	00:20:21	14:00:27	42	49205.9	Begin	Split	1	1	1	2_3_9_1_Rep3
2	3	13.6666666666667	9	6	2407.41	2751.57	1520.05	1432.11	2310.75	1499.79	Rep3	Control Confined	2_3_9_6_Rep3	1	108	00:20:21	36:00:28	108	128406	Begin	End	1	6	6	2_3_9_6_Rep3
2	3	13.6666666666667	9	7	1909.86	3087.01	4080.39	1399.36	2341.87	1512.2	Rep3	Control Confined	2_3_9_7_Rep3	1	108	00:20:21	36:00:28	108	128406	Begin	End	1	7	7	2_3_9_7_Rep3
2	3	13.6666666666667	9	11	2040.11	3299.79	2087.83	1387.76	2319.18	1487.93	Rep3	Control Confined	2_3_9_11_Rep3	1	108	00:20:21	36:00:28	108	128406	Begin	End	1	11	11	2_3_9_11_Rep3
2	3	13.6666666666667	9	12	1731.93	2745.84	1662.91	1387.87	2304.51	1499.5	Rep3	Control Confined	2_3_9_12_Rep3	1	75	00:20:21	25:00:29	75	88807.5	Begin	Merged	1	12	12	2_3_9_12_Rep3
2	3	13.6666666666667	9	15	1859.77	2746.68	1482.15	1410.03	2311.19	1484.95	Rep3	Control Confined	2_3_9_15_Rep3	1	45	00:20:21	15:00:30	45	52808.6	Begin	Merged	1	15	15	2_3_9_15_Rep3
2	3	13.6666666666667	9	18	2013.77	3262.24	1553.41	1383.77	2340.43	1486.51	Rep3	Control Confined	2_3_9_18_Rep3	1	108	00:20:21	36:00:28	108	128406	Begin	End	1	18	18	2_3_9_18_Rep3
2	3	13.6666666666667	9	19	1883.46	3003.87	1484.48	1389.27	2316.72	1472.73	Rep3	Control Confined	2_3_9_19_Rep3	1	98	00:20:21	32:40:25	98	116404	Begin	Cosmos	1	19	19	2_3_9_19_Rep3
2	3	13.6666666666667	9	20	1898.18	3140.94	2223.8	1385.57	2350.69	1495.33	Rep3	Control Confined	2_3_9_20_Rep3	1	79	00:20:21	26:20:28	79	93606.4	Begin	Cosmos	1	20	20	2_3_9_20_Rep3
2	3	13.6666666666667	9	22	2621.82	2348.28	1504.38	1430.58	2281.02	1483.9	Rep3	Control Confined	2_3_9_22_Rep3	1	46	00:20:21	15:20:26	46	54004.3	Begin	Cosmos	1	22	22	2_3_9_22_Rep3
2	3	13.6666666666667	9	23	1913.4	2847.1	1500	1396.78	2318.65	1478.53	Rep3	Control Confined	2_3_9_23_Rep3	1	87	00:20:21	29:00:29	87	103208	Begin	Cosmos	1	23	23	2_3_9_23_Rep3
2	3	13.6666666666667	9	25	1868.39	2763.15	1569.4	1382.96	2314.8	1478.7	Rep3	Control Confined	2_3_9_25_Rep3	1	108	00:20:21	36:00:28	108	128406	Begin	End	1	25	25	2_3_9_25_Rep3
2	3	13.6666666666667	9	29	1686.44	2649.73	1483.03	1377.09	2289.56	1476.5	Rep3	Control Confined	2_3_9_29_Rep3	1	108	00:20:21	36:00:28	108	128406	Begin	End	1	29	29	2_3_9_29_Rep3
2	3	13.6666666666667	9	31	2117.43	3145.57	1929.48	1422.94	2333.11	1465.13	Rep3	Control Confined	2_3_9_31_Rep3	1	106	00:20:21	35:20:25	106	126004	Begin	Split	1	31	31	2_3_9_31_Rep3
2	3	13.6666666666667	9	33	1765.54	2903.35	1482.8	1398.49	2344.13	1481.47	Rep3	Control Confined	2_3_9_33_Rep3	1	63	00:20:21	21:00:27	63	74405.8	Begin	Cosmos	1	33	33	2_3_9_33_Rep3
2	3	13.6666666666667	9	34	1769.07	2643.4	1489.6	1393.28	2300.67	1485.06	Rep3	Control Confined	2_3_9_34_Rep3	1	61	00:20:21	20:20:28	61	72006.3	Begin	Cosmos	1	34	34	2_3_9_34_Rep3
2	3	13.6666666666667	9	39	1937.43	3204.21	1707.19	1402.07	2330.86	1481.88	Rep3	Control Confined	2_3_9_39_Rep3	1	108	00:20:21	36:00:28	108	128406	Begin	End	1	39	39	2_3_9_39_Rep3
2	3	13.6666666666667	9	41	2023.63	2790.52	1756.64	1446.62	2346.25	1515.58	Rep3	Control Confined	2_3_9_41_Rep3	1	108	00:20:21	36:00:28	108	128406	Begin	End	1	41	41	2_3_9_41_Rep3
2	3	13.6666666666667	9	44	1626.47	2611.33	1480.54	1368.75	2303.3	1477.87	Rep3	Control Confined	2_3_9_44_Rep3	4	86	01:20:24	28:40:29	83	98404.8	Cosmos	Cosmos	1	44	44	2_3_9_44_Rep3
2	3	13.6666666666667	9	55	1847.94	2581.24	1466.54	1381.69	2256.7	1466.24	Rep3	Control Confined	2_3_9_55_Rep3	7	107	02:20:30	35:40:26	101	119996	Cosmos	Split	1	55	55	2_3_9_55_Rep3
2	3	13.6666666666667	9	56	1758.11	2802.6	2510.09	1401.46	2333.93	1504.05	Rep3	Control Confined	2_3_9_56_Rep3	8	108	02:40:30	36:00:28	101	119998	Cosmos	End	1	56	56	2_3_9_56_Rep3
2	3	13.6666666666667	9	58	1707.18	2763.82	2343.78	1378.21	2281.98	1489.03	Rep3	Control Confined	2_3_9_58_Rep3	8	45	02:40:30	15:00:30	38	44400.1	Split	Merged	2	9	9	2_3_9_9_Rep3
2	3	13.6666666666667	9	59	1852.02	2847.99	2452.71	1408.33	2303.01	1500.25	Rep3	Control Confined	2_3_9_59_Rep3	8	108	02:40:30	36:00:28	101	119998	Split	End	2	9	9	2_3_9_9_Rep3
2	3	13.6666666666667	9	62	1974.62	2677.14	1494.34	1399.18	2311.58	1486.44	Rep3	Control Confined	2_3_9_62_Rep3	9	108	03:00:24	36:00:28	100	118804	Cosmos	End	1	62	62	2_3_9_62_Rep3
2	3	13.6666666666667	9	64	1458.12	2433.55	1523.01	1362.49	2290.42	1489.98	Rep3	Control Confined	2_3_9_64_Rep3	12	44	04:00:26	14:40:28	33	38401.7	Cosmos	Split	1	64	64	2_3_9_64_Rep3
2	3	13.6666666666667	9	65	1553.02	2540.08	1510.73	1384.35	2293.93	1499.99	Rep3	Control Confined	2_3_9_65_Rep3	12	49	04:00:26	16:20:26	38	44400.6	Cosmos	Cosmos	1	65	65	2_3_9_65_Rep3
2	3	13.6666666666667	9	66	1596.28	2637.88	1604.3	1361.31	2274.88	1464.09	Rep3	Control Confined	2_3_9_66_Rep3	13	108	04:20:25	36:00:28	96	114003	Cosmos	End	1	66	66	2_3_9_66_Rep3
2	3	13.6666666666667	9	69	1912.37	3091.31	3221.02	1410.54	2334.36	1544.34	Rep3	Control Confined	2_3_9_69_Rep3	14	74	04:40:25	24:40:25	61	71999.5	Merged	Split	1	69	69	2_3_9_69_Rep3
2	3	13.6666666666667	9	72	1712.24	2741.36	1481.39	1370.5	2270.7	1464.18	Rep3	Control Confined	2_3_9_72_Rep3	16	87	05:20:27	29:00:29	72	85202.5	Cosmos	Cosmos	1	72	72	2_3_9_72_Rep3
2	3	13.6666666666667	9	76	1467.88	2434.4	1533.99	1377.4	2301.56	1509.11	Rep3	Control Confined	2_3_9_76_Rep3	20	49	06:40:26	16:20:26	30	34800.2	Cosmos	Cosmos	1	76	76	2_3_9_76_Rep3
2	3	13.6666666666667	9	79	1560.53	2592.35	1564.25	1375.21	2272.7	1473.78	Rep3	Control Confined	2_3_9_79_Rep3	21	70	07:00:28	23:20:27	50	58798.4	Cosmos	Cosmos	1	79	79	2_3_9_79_Rep3
2	3	13.6666666666667	9	81	1718.26	2742.55	1483.76	1387.25	2316.46	1482.92	Rep3	Control Confined	2_3_9_81_Rep3	23	59	07:40:29	19:40:24	37	43195.4	Cosmos	Cosmos	1	81	81	2_3_9_81_Rep3
2	3	13.6666666666667	9	82	1623.28	2542.85	1495.75	1365.72	2256.21	1485.56	Rep3	Control Confined	2_3_9_82_Rep3	24	61	08:00:28	20:20:28	38	44400	Cosmos	Cosmos	1	82	82	2_3_9_82_Rep3
2	3	13.6666666666667	9	84	1644.6	2544.34	1580.29	1366.4	2248.18	1485.32	Rep3	Control Confined	2_3_9_84_Rep3	25	42	08:20:28	14:00:27	18	20399.5	Cosmos	Cosmos	1	84	84	2_3_9_84_Rep3
2	3	13.6666666666667	9	85	1777.4	2726.94	1467.27	1388.82	2293.7	1467.06	Rep3	Control Confined	2_3_9_85_Rep3	26	60	08:40:24	20:00:30	35	40806.4	Cosmos	Cosmos	1	85	85	2_3_9_85_Rep3
2	3	13.6666666666667	9	86	1549.11	2558.25	1519.04	1374.88	2261.29	1480.04	Rep3	Control Confined	2_3_9_86_Rep3	27	74	09:00:25	24:40:25	48	56399.3	Cosmos	Cosmos	1	86	86	2_3_9_86_Rep3
2	3	13.6666666666667	9	88	2050.52	3208.8	1476.15	1414.32	2332.41	1468.41	Rep3	Control Confined	2_3_9_88_Rep3	28	108	09:20:26	36:00:28	81	96001.9	Cosmos	End	1	88	88	2_3_9_88_Rep3
2	3	13.6666666666667	9	90	1819.19	2988.37	1479.76	1407.34	2333.81	1476.17	Rep3	Control Confined	2_3_9_90_Rep3	30	94	10:00:26	31:20:28	65	76802.3	Cosmos	Cosmos	1	90	90	2_3_9_90_Rep3
2	3	13.6666666666667	9	91	1460.91	2414.01	1673.43	1363.6	2289.71	1490.62	Rep3	Control Confined	2_3_9_91_Rep3	32	108	10:40:24	36:00:28	77	91203.5	Cosmos	End	1	91	91	2_3_9_91_Rep3
2	3	13.6666666666667	9	92	1566.33	2586.76	1550.04	1398.57	2303.51	1525.26	Rep3	Control Confined	2_3_9_92_Rep3	32	61	10:40:24	20:20:28	30	34803.4	Split	Split	2	57	57	2_3_9_57_Rep3
2	3	13.6666666666667	9	93	1509.46	2489.84	1549.24	1408.19	2324.62	1531.65	Rep3	Control Confined	2_3_9_93_Rep3	32	66	10:40:24	22:00:27	35	40802.7	Split	Cosmos	2	57	57	2_3_9_57_Rep3
2	3	13.6666666666667	9	94	1456.8	2435.01	1534.08	1365.15	2296.38	1483.05	Rep3	Control Confined	2_3_9_94_Rep3	33	43	11:00:27	14:20:30	11	12002.7	Cosmos	Cosmos	1	94	94	2_3_9_94_Rep3
2	3	13.6666666666667	9	95	1591.28	2609.87	1759.36	1390.89	2312.55	1500.07	Rep3	Control Confined	2_3_9_95_Rep3	33	95	11:00:27	31:40:22	63	74395.3	Split	Cosmos	2	14	14	2_3_9_14_Rep3
2	3	13.6666666666667	9	96	1588.2	2596.02	1725.7	1386.84	2304.18	1493.3	Rep3	Control Confined	2_3_9_96_Rep3	33	108	11:00:27	36:00:28	76	90000.8	Split	End	2	14	14	2_3_9_14_Rep3
2	3	13.6666666666667	9	97	2225.95	3675.14	3881.82	1402.3	2334.77	1477.58	Rep3	Control Confined	2_3_9_97_Rep3	33	48	11:00:27	16:00:25	16	17998.1	Merged	Cosmos	1	97	97	2_3_9_97_Rep3
2	3	13.6666666666667	9	98	1446.09	2406.73	1677	1370.3	2290.52	1486.23	Rep3	Control Confined	2_3_9_98_Rep3	34	49	11:20:26	16:20:26	16	18000.8	Split	Merged	2	45	45	2_3_9_45_Rep3
2	3	13.6666666666667	9	99	1462.01	2390.25	1799.67	1357.59	2267.63	1484.17	Rep3	Control Confined	2_3_9_99_Rep3	34	49	11:20:26	16:20:26	16	18000.8	Split	Merged	2	45	45	2_3_9_45_Rep3
2	3	13.6666666666667	9	100	1459.84	2445.66	1534.95	1365.74	2294.7	1482.53	Rep3	Control Confined	2_3_9_100_Rep3	35	51	11:40:25	17:00:25	17	19200.6	Cosmos	Merged	1	100	100	2_3_9_100_Rep3
2	3	13.6666666666667	9	101	2062.09	2789.9	1528.53	1404.99	2302.74	1475.77	Rep3	Control Confined	2_3_9_101_Rep3	35	102	11:40:25	34:00:24	68	80398.9	Cosmos	Cosmos	1	101	101	2_3_9_101_Rep3
2	3	13.6666666666667	9	102	1422.44	2330.35	1634.48	1363.95	2221.96	1479.49	Rep3	Control Confined	2_3_9_102_Rep3	37	45	12:20:27	15:00:30	9	9603.17	Cosmos	Cosmos	1	102	102	2_3_9_102_Rep3
2	3	13.6666666666667	9	105	1455.45	2405.01	1786.77	1346.53	2243.74	1466.99	Rep3	Control Confined	2_3_9_105_Rep3	40	50	13:20:26	16:40:26	11	11999.8	Cosmos	Split	1	105	105	2_3_9_105_Rep3
2	3	13.6666666666667	9	106	1643.89	2734.86	1550.75	1384.86	2261.48	1456	Rep3	Control Confined	2_3_9_106_Rep3	40	108	13:20:26	36:00:28	69	81602.1	Cosmos	End	1	106	106	2_3_9_106_Rep3
2	3	13.6666666666667	9	107	1608.72	2640.93	1470.32	1363.07	2267.84	1465.28	Rep3	Control Confined	2_3_9_107_Rep3	41	87	13:40:25	29:00:29	47	55203.9	Cosmos	Cosmos	1	107	107	2_3_9_107_Rep3
2	3	13.6666666666667	9	108	1574.71	2485.6	1536.23	1370.38	2204.45	1449.89	Rep3	Control Confined	2_3_9_108_Rep3	41	47	13:40:25	15:40:26	7	7200.71	Cosmos	Cosmos	1	108	108	2_3_9_108_Rep3
2	3	13.6666666666667	9	109	2191.16	2732.13	1463.71	1392.46	2244.79	1444.59	Rep3	Control Confined	2_3_9_109_Rep3	41	48	13:40:25	16:00:25	8	8399.9	Cosmos	Cosmos	1	109	109	2_3_9_109_Rep3
2	3	6.66666666666667	26	2	1721.53	2371.7	1592.54	1632.6	2246.21	1487.36	Rep3	Control Confined	2_3_26_2_Rep3	1	108	00:20:21	36:00:28	108	128406	Begin	End	1	2	2	2_3_26_2_Rep3
2	3	6.66666666666667	26	4	1952.12	2565.62	1504.71	1633.56	2248.57	1489.42	Rep3	Control Confined	2_3_26_4_Rep3	1	43	00:20:21	14:20:30	43	50408.3	Begin	Cosmos	1	4	4	2_3_26_4_Rep3
2	3	6.66666666666667	26	6	1969.86	2790.29	2115.78	1645.42	2280.18	1486.43	Rep3	Control Confined	2_3_26_6_Rep3	1	96	00:20:21	32:00:24	96	114003	Begin	Cosmos	1	6	6	2_3_26_6_Rep3
2	3	6.66666666666667	26	7	1676.52	2285.64	1608.16	1620.6	2217.86	1484.29	Rep3	Control Confined	2_3_26_7_Rep3	1	45	00:20:21	15:00:30	45	52808.6	Begin	Split	1	7	7	2_3_26_7_Rep3
2	3	6.66666666666667	26	8	1723.06	2376.99	1496.99	1625.36	2229.88	1478.16	Rep3	Control Confined	2_3_26_8_Rep3	1	108	00:20:21	36:00:28	108	128406	Begin	End	1	8	8	2_3_26_8_Rep3
2	3	6.66666666666667	26	11	2412.8	3194.58	1487.29	1647.48	2262.9	1489.2	Rep3	Control Confined	2_3_26_11_Rep3	1	28	00:20:21	09:20:26	28	32404.5	Begin	Cosmos	1	11	11	2_3_26_11_Rep3
2	3	6.66666666666667	26	15	2085.44	2971.34	1954.53	1651.78	2273.72	1499.76	Rep3	Control Confined	2_3_26_15_Rep3	1	108	00:20:21	36:00:28	108	128406	Begin	End	1	15	15	2_3_26_15_Rep3
2	3	6.66666666666667	26	16	2136.03	2815.18	2254.25	1681.53	2304.68	1545.77	Rep3	Control Confined	2_3_26_16_Rep3	1	108	00:20:21	36:00:28	108	128406	Begin	End	1	16	16	2_3_26_16_Rep3
2	3	6.66666666666667	26	17	2781.04	2548.78	1502.58	1688.81	2264.31	1492.28	Rep3	Control Confined	2_3_26_17_Rep3	1	33	00:20:21	11:00:27	33	38405.6	Begin	Split	1	17	17	2_3_26_17_Rep3
2	3	6.66666666666667	26	19	1832.88	2452.37	1493.49	1644.1	2250.97	1487.72	Rep3	Control Confined	2_3_26_19_Rep3	1	41	00:20:21	13:40:25	41	48003.8	Begin	Cosmos	1	19	19	2_3_26_19_Rep3
2	3	6.66666666666667	26	20	1866.74	2436.6	2370.54	1664.04	2260.9	1519.36	Rep3	Control Confined	2_3_26_20_Rep3	1	39	00:20:21	13:00:28	39	45606.4	Begin	Split	1	20	20	2_3_26_20_Rep3
2	3	6.66666666666667	26	22	2179.79	2880.56	1507.75	1664.48	2283.65	1487.12	Rep3	Control Confined	2_3_26_22_Rep3	1	40	00:20:21	13:20:26	40	46804.3	Begin	Split	1	22	22	2_3_26_22_Rep3
2	3	6.66666666666667	26	25	1815.71	2441.06	1496.55	1627.5	2241.65	1486.12	Rep3	Control Confined	2_3_26_25_Rep3	1	108	00:20:21	36:00:28	108	128406	Begin	End	1	25	25	2_3_26_25_Rep3
2	3	6.66666666666667	26	26	2068.65	2924.7	1651.07	1647.77	2278.73	1479.75	Rep3	Control Confined	2_3_26_26_Rep3	1	108	00:20:21	36:00:28	108	128406	Begin	End	1	26	26	2_3_26_26_Rep3
2	3	6.66666666666667	26	28	1808.46	2515.6	1636.75	1638.64	2249.79	1489.42	Rep3	Control Confined	2_3_26_28_Rep3	1	39	00:20:21	13:00:28	39	45606.4	Begin	Cosmos	1	28	28	2_3_26_28_Rep3
2	3	6.66666666666667	26	30	2035.78	2565.18	1513.19	1647.16	2253.04	1495.02	Rep3	Control Confined	2_3_26_30_Rep3	1	76	00:20:21	25:20:27	76	90005.9	Begin	Cosmos	1	30	30	2_3_26_30_Rep3
2	3	6.66666666666667	26	31	1946.02	2755.84	1820.76	1647.91	2281.7	1482.49	Rep3	Control Confined	2_3_26_31_Rep3	1	83	00:20:21	27:40:27	83	98405.9	Begin	Merged	1	31	31	2_3_26_31_Rep3
2	3	6.66666666666667	26	33	1812.63	2533.27	1536.77	1643.36	2269.43	1476.21	Rep3	Control Confined	2_3_26_33_Rep3	1	83	00:20:21	27:40:27	83	98405.9	Begin	Merged	1	33	33	2_3_26_33_Rep3
2	3	6.66666666666667	26	34	1772.35	2390.17	1481.37	1630.27	2222.65	1470.66	Rep3	Control Confined	2_3_26_34_Rep3	1	49	00:20:21	16:20:26	49	57604.9	Begin	Cosmos	1	34	34	2_3_26_34_Rep3
2	3	6.66666666666667	26	35	1808.92	2528.53	1849.31	1623.15	2244.54	1480.58	Rep3	Control Confined	2_3_26_35_Rep3	1	108	00:20:21	36:00:28	108	128406	Begin	End	1	35	35	2_3_26_35_Rep3
2	3	6.66666666666667	26	36	2093.35	2666.95	1473.7	1645.11	2269.49	1469.18	Rep3	Control Confined	2_3_26_36_Rep3	1	108	00:20:21	36:00:28	108	128406	Begin	End	1	36	36	2_3_26_36_Rep3
2	3	6.66666666666667	26	37	2294.35	2397.5	1477.02	1672.43	2233.13	1463.9	Rep3	Control Confined	2_3_26_37_Rep3	1	108	00:20:21	36:00:28	108	128406	Begin	End	1	37	37	2_3_26_37_Rep3
2	3	6.66666666666667	26	38	2081.47	2987.96	1517.5	1641.46	2282.17	1477.08	Rep3	Control Confined	2_3_26_38_Rep3	1	104	00:20:21	34:40:26	104	123604	Begin	Cosmos	1	38	38	2_3_26_38_Rep3
2	3	6.66666666666667	26	39	2048.08	2894.44	2083.84	1648.1	2268.59	1483.21	Rep3	Control Confined	2_3_26_39_Rep3	1	108	00:20:21	36:00:28	108	128406	Begin	End	1	39	39	2_3_26_39_Rep3
2	3	6.66666666666667	26	41	1737.52	2350.41	1476.45	1622.35	2232.33	1469.15	Rep3	Control Confined	2_3_26_41_Rep3	1	58	00:20:21	19:20:26	58	68404.7	Begin	Split	1	41	41	2_3_26_41_Rep3
2	3	6.66666666666667	26	42	2117.27	3044.64	2335.57	1637.74	2274.66	1483.11	Rep3	Control Confined	2_3_26_42_Rep3	1	26	00:20:21	08:40:24	26	30002.2	Begin	Split	1	42	42	2_3_26_42_Rep3
2	3	6.66666666666667	26	44	2339.45	2621.46	1839.03	1682.08	2259.69	1474.67	Rep3	Control Confined	2_3_26_44_Rep3	1	108	00:20:21	36:00:28	108	128406	Begin	End	1	44	44	2_3_26_44_Rep3
2	3	6.66666666666667	26	45	3310.88	2763.86	1490.69	1692.66	2254.93	1474.91	Rep3	Control Confined	2_3_26_45_Rep3	1	42	00:20:21	14:00:27	42	49205.9	Begin	Split	1	45	45	2_3_26_45_Rep3
2	3	6.66666666666667	26	46	1672.91	2265.94	1818.82	1613.97	2230.92	1488.7	Rep3	Control Confined	2_3_26_46_Rep3	1	20	00:20:21	06:40:26	20	22804.7	Begin	Cosmos	1	46	46	2_3_26_46_Rep3
2	3	6.66666666666667	26	47	2096.82	2912.51	1478.07	1669.73	2296.29	1477.99	Rep3	Control Confined	2_3_26_47_Rep3	1	105	00:20:21	35:00:23	105	124801	Begin	Split	1	47	47	2_3_26_47_Rep3
2	3	6.66666666666667	26	48	1834.53	2576.36	1732.86	1628.06	2246.89	1475.34	Rep3	Control Confined	2_3_26_48_Rep3	1	108	00:20:21	36:00:28	108	128406	Begin	End	1	48	48	2_3_26_48_Rep3
2	3	6.66666666666667	26	49	1852.9	2385.57	1480.55	1633.02	2231.47	1476.5	Rep3	Control Confined	2_3_26_49_Rep3	1	59	00:20:21	19:40:24	59	69602.6	Begin	Cosmos	1	49	49	2_3_26_49_Rep3
2	3	6.66666666666667	26	50	2037.45	2853.97	3191.35	1662.42	2271.15	1489.32	Rep3	Control Confined	2_3_26_50_Rep3	1	89	00:20:21	29:40:25	89	105604	Begin	Split	1	50	50	2_3_26_50_Rep3
2	3	6.66666666666667	26	51	1957.89	2577.92	2089.31	1637.54	2221.43	1470.26	Rep3	Control Confined	2_3_26_51_Rep3	1	86	00:20:21	28:40:29	86	102007	Begin	Cosmos	1	51	51	2_3_26_51_Rep3
2	3	6.66666666666667	26	52	2004.05	2778.18	1573.55	1663.12	2271.61	1466.45	Rep3	Control Confined	2_3_26_52_Rep3	1	108	00:20:21	36:00:28	108	128406	Begin	End	1	52	52	2_3_26_52_Rep3
2	3	6.66666666666667	26	54	2186.81	2727.21	1483.3	1662.2	2229.84	1474.73	Rep3	Control Confined	2_3_26_54_Rep3	1	64	00:20:21	21:20:27	64	75606	Begin	Split	1	54	54	2_3_26_54_Rep3
2	3	6.66666666666667	26	55	1922.25	2532.6	1532.3	1643.6	2258.24	1475.84	Rep3	Control Confined	2_3_26_55_Rep3	2	79	00:40:21	26:20:28	78	92407	Cosmos	Cosmos	1	55	55	2_3_26_55_Rep3
2	3	6.66666666666667	26	56	1693.27	2335.51	1487.04	1624.21	2234.36	1474.69	Rep3	Control Confined	2_3_26_56_Rep3	4	37	01:20:24	12:20:27	34	39603.1	Cosmos	Cosmos	1	56	56	2_3_26_56_Rep3
2	3	6.66666666666667	26	61	2094.22	2585.78	2042.49	1644.99	2215.71	1468.28	Rep3	Control Confined	2_3_26_61_Rep3	6	21	02:00:27	07:00:28	16	18001.6	Cosmos	Split	1	61	61	2_3_26_61_Rep3
2	3	6.66666666666667	26	65	1886	2643.86	1547.5	1650.17	2266.61	1493.32	Rep3	Control Confined	2_3_26_65_Rep3	8	108	02:40:30	36:00:28	101	119998	Cosmos	End	1	65	65	2_3_26_65_Rep3
2	3	6.66666666666667	26	66	1938.69	2739.99	1515.33	1640.26	2241.24	1471.43	Rep3	Control Confined	2_3_26_66_Rep3	8	21	02:40:30	07:00:28	14	15598.3	Cosmos	Cosmos	1	66	66	2_3_26_66_Rep3
2	3	6.66666666666667	26	71	1781.21	2421.93	1476.62	1624.21	2246.32	1472.26	Rep3	Control Confined	2_3_26_71_Rep3	9	33	03:00:24	11:00:27	25	28803.1	Cosmos	Split	1	71	71	2_3_26_71_Rep3
2	3	6.66666666666667	26	73	1754.6	2444.65	1490.26	1626.94	2249.37	1482.26	Rep3	Control Confined	2_3_26_73_Rep3	10	108	03:20:21	36:00:28	99	117606	Split	End	2	29	29	2_3_26_29_Rep3
2	3	6.66666666666667	26	74	2031.68	2719	1522.77	1668.26	2279.59	1520.63	Rep3	Control Confined	2_3_26_74_Rep3	10	20	03:20:21	06:40:26	11	12004.8	Split	Cosmos	2	57	57	2_3_26_57_Rep3
2	3	6.66666666666667	26	75	1947.97	2792.85	1590.05	1659.65	2281.98	1516.48	Rep3	Control Confined	2_3_26_75_Rep3	10	40	03:20:21	13:20:26	31	36004.4	Merged	Cosmos	1	75	75	2_3_26_75_Rep3
2	3	6.66666666666667	26	76	1754.59	2461.6	1486.47	1627.48	2245.64	1475.39	Rep3	Control Confined	2_3_26_76_Rep3	10	108	03:20:21	36:00:28	99	117606	Split	End	2	29	29	2_3_26_29_Rep3
2	3	6.66666666666667	26	78	1749.8	2430.27	1521.25	1631.65	2249.6	1482.07	Rep3	Control Confined	2_3_26_78_Rep3	11	85	03:40:28	28:20:30	75	88801.9	Cosmos	Cosmos	1	78	78	2_3_26_78_Rep3
2	3	6.66666666666667	26	79	2251.95	2849.83	1518.82	1689.19	2308.4	1516.63	Rep3	Control Confined	2_3_26_79_Rep3	11	41	03:40:28	13:40:25	31	35996.9	Merged	Split	1	79	79	2_3_26_79_Rep3
2	3	6.66666666666667	26	81	1925.03	2730.13	2421.95	1619.23	2207.7	1476.39	Rep3	Control Confined	2_3_26_81_Rep3	11	24	03:40:28	08:00:28	14	15599.4	Cosmos	Cosmos	1	81	81	2_3_26_81_Rep3
2	3	6.66666666666667	26	86	2080.52	2922.06	2389.92	1631.53	2237.74	1480.48	Rep3	Control Confined	2_3_26_86_Rep3	13	108	04:20:25	36:00:28	96	114003	Cosmos	End	1	86	86	2_3_26_86_Rep3
2	3	6.66666666666667	26	88	1738.51	2333.48	1524.91	1622.53	2231.82	1483.98	Rep3	Control Confined	2_3_26_88_Rep3	15	26	05:00:26	08:40:24	12	13197.4	Cosmos	Split	1	88	88	2_3_26_88_Rep3
2	3	6.66666666666667	26	89	1661.13	2253.5	1553.12	1615.51	2178.11	1486.26	Rep3	Control Confined	2_3_26_89_Rep3	15	20	05:00:26	06:40:26	6	5999.91	Cosmos	Cosmos	1	89	89	2_3_26_89_Rep3
2	3	6.66666666666667	26	90	1898.02	2667.74	1546.08	1646.04	2267.7	1505.62	Rep3	Control Confined	2_3_26_90_Rep3	15	93	05:00:26	31:00:28	79	93602	Cosmos	Cosmos	1	90	90	2_3_26_90_Rep3
2	3	6.66666666666667	26	91	3653.2	2811.05	1589.64	1745.07	2304.84	1543.47	Rep3	Control Confined	2_3_26_91_Rep3	17	21	05:40:24	07:00:28	5	4803.86	Merged	Merged	1	91	91	2_3_26_91_Rep3
2	3	6.66666666666667	26	92	1896.41	2666.56	1539.77	1651.14	2269.8	1500.88	Rep3	Control Confined	2_3_26_92_Rep3	17	108	05:40:24	36:00:28	92	109203	Merged	End	1	92	92	2_3_26_92_Rep3
2	3	6.66666666666667	26	93	1965.62	2664.63	1477.42	1639.46	2260.45	1477.5	Rep3	Control Confined	2_3_26_93_Rep3	17	108	05:40:24	36:00:28	92	109203	Merged	End	1	93	93	2_3_26_93_Rep3
2	3	6.66666666666667	26	94	2036.07	2948.28	1737.58	1662.75	2268.36	1476.19	Rep3	Control Confined	2_3_26_94_Rep3	17	20	05:40:24	06:40:26	4	3601.75	Cosmos	Cosmos	1	94	94	2_3_26_94_Rep3
2	3	6.66666666666667	26	96	1650.92	2257.85	1545.63	1623.9	2236.8	1487.9	Rep3	Control Confined	2_3_26_96_Rep3	18	23	06:00:23	07:40:29	6	6005.9	Cosmos	Cosmos	1	96	96	2_3_26_96_Rep3
2	3	6.66666666666667	26	97	2107.13	2874.25	1724.77	1703.55	2273.77	1540.15	Rep3	Control Confined	2_3_26_97_Rep3	18	37	06:00:23	12:20:27	20	22804	Cosmos	Cosmos	1	97	97	2_3_26_97_Rep3
2	3	6.66666666666667	26	99	1890.13	2548.56	1471.06	1608.34	2177.92	1452.24	Rep3	Control Confined	2_3_26_99_Rep3	18	21	06:00:23	07:00:28	4	3605.43	Cosmos	Cosmos	1	99	99	2_3_26_99_Rep3
2	3	6.66666666666667	26	100	1660.55	2280.67	1514.77	1635.61	2247.02	1502.74	Rep3	Control Confined	2_3_26_100_Rep3	19	21	06:20:24	07:00:28	3	2404.09	Cosmos	Cosmos	1	100	100	2_3_26_100_Rep3
2	3	6.66666666666667	26	102	1741.01	2417.89	1519.3	1630.19	2245.44	1476.82	Rep3	Control Confined	2_3_26_102_Rep3	19	108	06:20:24	36:00:28	90	106804	Cosmos	End	1	102	102	2_3_26_102_Rep3
2	3	6.66666666666667	26	103	1739.06	2293.61	1530.26	1673.95	2259.03	1522.28	Rep3	Control Confined	2_3_26_103_Rep3	20	21	06:40:26	07:00:28	2	1202.11	Split	Cosmos	2	101	101	2_3_26_101_Rep3
2	3	6.66666666666667	26	104	1734.31	2295.87	1529.64	1648.85	2248.94	1524.53	Rep3	Control Confined	2_3_26_104_Rep3	20	21	06:40:26	07:00:28	2	1202.11	Split	Merged	2	101	101	2_3_26_101_Rep3
2	3	31.3333333333333	26	2	1383.79	2671.96	1505.15	1092.47	2418.87	1501.85	Rep3	Control Confined	2_3_26_2_Rep3	1	108	00:20:21	36:00:28	108	128406	Begin	End	1	2	2	2_3_26_2_Rep3
2	3	31.3333333333333	26	6	2465.23	2570.58	1540.2	1142.28	2440.39	1510.09	Rep3	Control Confined	2_3_26_6_Rep3	1	96	00:20:21	32:00:24	96	114003	Begin	Cosmos	1	6	6	2_3_26_6_Rep3
2	3	31.3333333333333	26	8	1448.04	2667.78	1504.62	1094.14	2412.71	1501.16	Rep3	Control Confined	2_3_26_8_Rep3	1	108	00:20:21	36:00:28	108	128406	Begin	End	1	8	8	2_3_26_8_Rep3
2	3	31.3333333333333	26	15	1803.18	3267.09	3073.22	1128	2465.54	1530.28	Rep3	Control Confined	2_3_26_15_Rep3	1	108	00:20:21	36:00:28	108	128406	Begin	End	1	15	15	2_3_26_15_Rep3
2	3	31.3333333333333	26	16	2092.16	2467.25	1552.52	1163.05	2411.83	1546.7	Rep3	Control Confined	2_3_26_16_Rep3	1	108	00:20:21	36:00:28	108	128406	Begin	End	1	16	16	2_3_26_16_Rep3
2	3	31.3333333333333	26	25	1426.02	2711.39	1522.16	1094.26	2425.54	1513.22	Rep3	Control Confined	2_3_26_25_Rep3	1	108	00:20:21	36:00:28	108	128406	Begin	End	1	25	25	2_3_26_25_Rep3
2	3	31.3333333333333	26	26	1644.31	3068.49	1496.44	1120.48	2446.65	1496.38	Rep3	Control Confined	2_3_26_26_Rep3	1	108	00:20:21	36:00:28	108	128406	Begin	End	1	26	26	2_3_26_26_Rep3
2	3	31.3333333333333	26	35	1803.52	2545.85	1518.13	1109.94	2413.2	1502.43	Rep3	Control Confined	2_3_26_35_Rep3	1	108	00:20:21	36:00:28	108	128406	Begin	End	1	35	35	2_3_26_35_Rep3
2	3	31.3333333333333	26	36	1219.89	2589.93	1507.41	1066.82	2422.72	1504.94	Rep3	Control Confined	2_3_26_36_Rep3	1	108	00:20:21	36:00:28	108	128406	Begin	End	1	36	36	2_3_26_36_Rep3
2	3	31.3333333333333	26	37	4937.8	2594	1547.57	1209.95	2410.29	1505.95	Rep3	Control Confined	2_3_26_37_Rep3	1	108	00:20:21	36:00:28	108	128406	Begin	End	1	37	37	2_3_26_37_Rep3
2	3	31.3333333333333	26	38	1381.35	2683.21	1512.85	1085.32	2444.06	1509.47	Rep3	Control Confined	2_3_26_38_Rep3	1	104	00:20:21	34:40:26	104	123604	Begin	Cosmos	1	38	38	2_3_26_38_Rep3
2	3	31.3333333333333	26	39	1455.89	3005.26	3306.05	1111.92	2468.83	1528.89	Rep3	Control Confined	2_3_26_39_Rep3	1	108	00:20:21	36:00:28	108	128406	Begin	End	1	39	39	2_3_26_39_Rep3
2	3	31.3333333333333	26	44	1400.89	2907.18	3768.91	1092.73	2456.08	1536.23	Rep3	Control Confined	2_3_26_44_Rep3	1	108	00:20:21	36:00:28	108	128406	Begin	End	1	44	44	2_3_26_44_Rep3
2	3	31.3333333333333	26	47	1179.46	2524.36	1514.55	1086.1	2415.95	1506.54	Rep3	Control Confined	2_3_26_47_Rep3	1	105	00:20:21	35:00:23	105	124801	Begin	Split	1	47	47	2_3_26_47_Rep3
2	3	31.3333333333333	26	48	1657.11	3100.21	1510.02	1094.22	2442.41	1501.78	Rep3	Control Confined	2_3_26_48_Rep3	1	108	00:20:21	36:00:28	108	128406	Begin	End	1	48	48	2_3_26_48_Rep3
2	3	31.3333333333333	26	52	1905.82	2666.8	1494.52	1132.68	2395.01	1483	Rep3	Control Confined	2_3_26_52_Rep3	1	108	00:20:21	36:00:28	108	128406	Begin	End	1	52	52	2_3_26_52_Rep3
2	3	31.3333333333333	26	65	1471.17	2976.84	1517.16	1097.63	2449.05	1512	Rep3	Control Confined	2_3_26_65_Rep3	8	108	02:40:30	36:00:28	101	119998	Cosmos	End	1	65	65	2_3_26_65_Rep3
2	3	31.3333333333333	26	73	1381.56	2757.29	1527.72	1081.25	2424.97	1507.66	Rep3	Control Confined	2_3_26_73_Rep3	10	108	03:20:21	36:00:28	99	117606	Split	End	2	29	29	2_3_26_29_Rep3
2	3	31.3333333333333	26	76	1381.48	2832.78	1501.59	1080.32	2442.03	1502.06	Rep3	Control Confined	2_3_26_76_Rep3	10	108	03:20:21	36:00:28	99	117606	Split	End	2	29	29	2_3_26_29_Rep3
2	3	31.3333333333333	26	86	1970.2	3194.6	1504.1	1147.24	2469.77	1497.35	Rep3	Control Confined	2_3_26_86_Rep3	13	108	04:20:25	36:00:28	96	114003	Cosmos	End	1	86	86	2_3_26_86_Rep3
2	3	31.3333333333333	26	92	1585.59	2751.53	1518.1	1110.6	2437.83	1516.37	Rep3	Control Confined	2_3_26_92_Rep3	17	108	05:40:24	36:00:28	92	109203	Merged	End	1	92	92	2_3_26_92_Rep3
2	3	31.3333333333333	26	93	1348.82	2690.77	1513.26	1088.33	2424.93	1505.33	Rep3	Control Confined	2_3_26_93_Rep3	17	108	05:40:24	36:00:28	92	109203	Merged	End	1	93	93	2_3_26_93_Rep3
2	3	31.3333333333333	26	102	1352.02	2848.41	1788.99	1085.26	2446.3	1512.7	Rep3	Control Confined	2_3_26_102_Rep3	19	108	06:20:24	36:00:28	90	106804	Cosmos	End	1	102	102	2_3_26_102_Rep3
2	3	31.3333333333333	26	106	1809.87	2848.81	1478.98	1102.85	2377.15	1460.11	Rep3	Control Confined	2_3_26_106_Rep3	21	108	07:00:28	36:00:28	88	104400	Cosmos	End	1	106	106	2_3_26_106_Rep3
2	3	31.3333333333333	26	118	1606.89	3297.34	1547.11	1099.71	2478.37	1509.44	Rep3	Control Confined	2_3_26_118_Rep3	28	108	09:20:26	36:00:28	81	96001.9	Split	End	3	116	42	2_3_26_116_Rep3
2	3	31.3333333333333	26	127	1967.25	2675.13	1524.2	1127.56	2427.57	1509.73	Rep3	Control Confined	2_3_26_127_Rep3	34	102	11:20:26	34:00:24	69	81598	Split	Cosmos	2	17	17	2_3_26_17_Rep3
2	3	31.3333333333333	26	133	1222.35	2610.5	1511.22	1066.76	2345.99	1467.07	Rep3	Control Confined	2_3_26_133_Rep3	38	108	12:40:25	36:00:28	71	84002.8	Cosmos	End	1	133	133	2_3_26_133_Rep3
2	3	31.3333333333333	26	137	1303.5	2714.46	1469.88	1077.25	2376.3	1469.78	Rep3	Control Confined	2_3_26_137_Rep3	39	108	13:00:28	36:00:28	70	82800	Cosmos	End	1	137	137	2_3_26_137_Rep3
2	3	31.3333333333333	26	141	1598.3	3236.96	1544.47	1106.07	2462.79	1514.07	Rep3	Control Confined	2_3_26_141_Rep3	41	108	13:40:25	36:00:28	68	80402.6	Split	End	2	22	22	2_3_26_22_Rep3
2	3	31.3333333333333	26	142	1479.13	2820.09	1515.7	1117.7	2423.15	1511.62	Rep3	Control Confined	2_3_26_142_Rep3	41	108	13:40:25	36:00:28	68	80402.6	Split	End	2	22	22	2_3_26_22_Rep3
2	3	31.3333333333333	26	143	1214.89	2567.73	1516.03	1076.09	2440.69	1510.98	Rep3	Control Confined	2_3_26_143_Rep3	41	103	13:40:25	34:20:23	63	74398	Cosmos	Cosmos	1	143	143	2_3_26_143_Rep3
2	3	31.3333333333333	26	145	1363.11	2744.32	1485.41	1094.94	2383.45	1488.38	Rep3	Control Confined	2_3_26_145_Rep3	42	108	14:00:27	36:00:28	67	79200.6	Split	End	2	79	79	2_3_26_79_Rep3
2	3	31.3333333333333	26	146	1463.58	2866.29	1528.79	1102.96	2435.84	1523.53	Rep3	Control Confined	2_3_26_146_Rep3	42	108	14:00:27	36:00:28	67	79200.6	Cosmos	End	1	146	146	2_3_26_146_Rep3
2	3	31.3333333333333	26	150	1637.42	2607.21	1517.55	1107.1	2412.63	1500.05	Rep3	Control Confined	2_3_26_150_Rep3	43	108	14:20:30	36:00:28	66	77998.1	Split	End	2	45	45	2_3_26_45_Rep3
2	3	31.3333333333333	26	151	1662.57	2639.93	1517.3	1109.89	2419.69	1504.83	Rep3	Control Confined	2_3_26_151_Rep3	43	108	14:20:30	36:00:28	66	77998.1	Split	End	2	45	45	2_3_26_45_Rep3
2	3	31.3333333333333	26	153	1257.17	2535.32	1538.62	1081.95	2356.28	1487.76	Rep3	Control Confined	2_3_26_153_Rep3	44	108	14:40:28	36:00:28	65	76800.3	Cosmos	End	1	153	153	2_3_26_153_Rep3
2	3	31.3333333333333	26	155	1199.1	2614.67	1562.67	1075.57	2403.82	1503.29	Rep3	Control Confined	2_3_26_155_Rep3	45	108	15:00:30	36:00:28	64	75597.9	Merged	End	1	155	155	2_3_26_155_Rep3
2	3	31.3333333333333	26	158	1267.74	2636.71	1514.5	1070.48	2431.16	1505.45	Rep3	Control Confined	2_3_26_158_Rep3	46	108	15:20:26	36:00:28	63	74402.1	Cosmos	End	1	158	158	2_3_26_158_Rep3
2	3	31.3333333333333	26	172	1395.15	2779.52	1527.98	1116.97	2425.63	1531.42	Rep3	Control Confined	2_3_26_172_Rep3	53	108	17:40:26	36:00:28	56	66002.1	Cosmos	End	1	172	172	2_3_26_172_Rep3
2	3	31.3333333333333	26	186	2032.55	2686.96	1547.44	1148.71	2445.13	1526.02	Rep3	Control Confined	2_3_26_186_Rep3	59	108	19:40:24	36:00:28	50	58803.8	Cosmos	End	1	186	186	2_3_26_186_Rep3
2	3	31.3333333333333	26	193	1295.86	2641.26	1818.09	1126.42	2434.95	1504.11	Rep3	Control Confined	2_3_26_193_Rep3	65	96	21:40:29	32:00:24	32	37194.8	Split	Cosmos	2	190	190	2_3_26_190_Rep3
2	3	31.3333333333333	26	197	1295.26	2682.8	1465.38	1093.37	2369.57	1463.27	Rep3	Control Confined	2_3_26_197_Rep3	66	108	22:00:27	36:00:28	43	50400.8	Cosmos	End	1	197	197	2_3_26_197_Rep3
2	3	31.3333333333333	26	200	1465.79	2934.98	1486.37	1099.45	2429.92	1482.31	Rep3	Control Confined	2_3_26_200_Rep3	69	97	23:00:25	32:20:27	29	33602.1	Cosmos	Cosmos	1	200	200	2_3_26_200_Rep3
2	3	31.3333333333333	26	203	1396.34	2834.86	1500.47	1103.73	2376.79	1475.15	Rep3	Control Confined	2_3_26_203_Rep3	72	108	24:00:27	36:00:28	37	43200.8	Cosmos	End	1	203	203	2_3_26_203_Rep3
2	3	31.3333333333333	26	204	1263.94	2698.64	1507.84	1063.05	2379.64	1468.74	Rep3	Control Confined	2_3_26_204_Rep3	73	108	24:20:24	36:00:28	36	42003.8	Cosmos	End	1	204	204	2_3_26_204_Rep3
2	3	31.3333333333333	26	207	1277.02	2702.51	1566.31	1105.04	2440.1	1545.55	Rep3	Control Confined	2_3_26_207_Rep3	75	108	25:00:29	36:00:28	34	39598.9	Cosmos	End	1	207	207	2_3_26_207_Rep3
2	3	31.3333333333333	26	208	1311.5	2705.9	1523.15	1094.15	2377.11	1484.01	Rep3	Control Confined	2_3_26_208_Rep3	75	108	25:00:29	36:00:28	34	39598.9	Cosmos	End	1	208	208	2_3_26_208_Rep3
2	3	31.3333333333333	26	211	1326.65	2710.09	1497.88	1104.31	2418.39	1488.89	Rep3	Control Confined	2_3_26_211_Rep3	76	108	25:20:27	36:00:28	33	38400.5	Cosmos	End	1	211	211	2_3_26_211_Rep3
2	3	31.3333333333333	26	214	1143.03	2481.49	1645.93	1077.78	2388.11	1515.34	Rep3	Control Confined	2_3_26_214_Rep3	79	96	26:20:28	32:00:24	18	20396.4	Cosmos	Cosmos	1	214	214	2_3_26_214_Rep3
2	3	31.3333333333333	26	216	1221.23	2588.45	1515.13	1080.98	2419.91	1511.66	Rep3	Control Confined	2_3_26_216_Rep3	79	108	26:20:28	36:00:28	30	34800	Cosmos	End	1	216	216	2_3_26_216_Rep3
2	3	31.3333333333333	26	217	1277.16	2671.17	1631.4	1086.2	2418.85	1517.88	Rep3	Control Confined	2_3_26_217_Rep3	79	108	26:20:28	36:00:28	30	34800	Cosmos	End	1	217	217	2_3_26_217_Rep3
2	3	31.3333333333333	26	220	1273.02	2644.95	2902.5	1120.01	2417.61	1563.1	Rep3	Control Confined	2_3_26_220_Rep3	81	108	27:00:27	36:00:28	28	32401.3	Split	End	3	210	166	2_3_26_210_Rep3
2	3	31.3333333333333	26	223	1202.86	2625.86	1519.43	1076.31	2426.65	1506.74	Rep3	Control Confined	2_3_26_223_Rep3	82	108	27:20:22	36:00:28	27	31205.6	Cosmos	End	1	223	223	2_3_26_223_Rep3
2	3	31.3333333333333	26	224	1474.74	2726.43	1473.16	1074.53	2371.23	1463.83	Rep3	Control Confined	2_3_26_224_Rep3	82	102	27:20:22	34:00:24	21	24001.4	Cosmos	Cosmos	1	224	224	2_3_26_224_Rep3
2	3	31.3333333333333	26	225	1296.39	2687.36	1486.68	1077.1	2367.14	1468.93	Rep3	Control Confined	2_3_26_225_Rep3	82	108	27:20:22	36:00:28	27	31205.6	Cosmos	End	1	225	225	2_3_26_225_Rep3
2	3	31.3333333333333	26	228	2139.25	2598.62	1494.36	1115.5	2387.43	1480.81	Rep3	Control Confined	2_3_26_228_Rep3	83	104	27:40:27	34:40:26	22	25198.3	Cosmos	Cosmos	1	228	228	2_3_26_228_Rep3
2	3	31.3333333333333	26	229	1263.7	2696.85	1514.99	1088.29	2400.38	1500.7	Rep3	Control Confined	2_3_26_229_Rep3	83	108	27:40:27	36:00:28	26	30000.5	Split	End	2	178	178	2_3_26_178_Rep3
2	3	31.3333333333333	26	230	1293.73	2737.83	1510.32	1099.6	2402.77	1497.04	Rep3	Control Confined	2_3_26_230_Rep3	83	108	27:40:27	36:00:28	26	30000.5	Split	End	2	178	178	2_3_26_178_Rep3
2	3	31.3333333333333	26	232	1140.27	2522.7	1534.44	1072.78	2419.62	1505.05	Rep3	Control Confined	2_3_26_232_Rep3	84	95	28:00:27	31:40:22	12	13195.7	Cosmos	Cosmos	1	232	232	2_3_26_232_Rep3
2	3	31.3333333333333	26	235	1264.41	2688.9	1522.81	1081.05	2397.66	1491.82	Rep3	Control Confined	2_3_26_235_Rep3	85	94	28:20:30	31:20:28	10	10797.8	Split	Split	2	198	198	2_3_26_198_Rep3
2	3	31.3333333333333	26	237	1310.27	2632.94	1502.7	1092.49	2413.44	1500.34	Rep3	Control Confined	2_3_26_237_Rep3	85	104	28:20:30	34:40:26	20	22795.4	Split	Cosmos	2	198	198	2_3_26_198_Rep3
2	3	31.3333333333333	26	239	1408.1	2889.84	1665.32	1091.24	2443.27	1508.11	Rep3	Control Confined	2_3_26_239_Rep3	86	98	28:40:29	32:40:25	13	14396.8	Cosmos	Split	1	239	239	2_3_26_239_Rep3
2	3	31.3333333333333	26	241	1117.93	2481.23	1619.23	1069.14	2403.43	1512.9	Rep3	Control Confined	2_3_26_241_Rep3	87	108	29:00:29	36:00:28	22	25198.7	Cosmos	End	1	241	241	2_3_26_241_Rep3
2	3	31.3333333333333	26	243	1486.7	2556.76	1452.17	1080.25	2319.57	1438.59	Rep3	Control Confined	2_3_26_243_Rep3	87	97	29:00:29	32:20:27	11	11998.1	Cosmos	Cosmos	1	243	243	2_3_26_243_Rep3
2	3	31.3333333333333	26	244	1117.58	2479.73	1606.53	1069.78	2406.14	1517.3	Rep3	Control Confined	2_3_26_244_Rep3	88	104	29:20:27	34:40:26	17	19198.2	Cosmos	Cosmos	1	244	244	2_3_26_244_Rep3
2	3	31.3333333333333	26	246	1273.61	2663.05	1514.5	1090.5	2422.49	1510.71	Rep3	Control Confined	2_3_26_246_Rep3	89	108	29:40:25	36:00:28	20	22802.8	Cosmos	End	1	246	246	2_3_26_246_Rep3
2	3	31.3333333333333	26	247	1183.75	2472.63	1502.6	1093.79	2420.27	1504.62	Rep3	Control Confined	2_3_26_247_Rep3	89	98	29:40:25	32:40:25	10	10800.2	Cosmos	Cosmos	1	247	247	2_3_26_247_Rep3
2	3	31.3333333333333	26	250	1161.26	2515.87	1561.46	1081.11	2389.11	1500.57	Rep3	Control Confined	2_3_26_250_Rep3	90	108	30:00:28	36:00:28	19	21600.2	Split	End	2	50	50	2_3_26_50_Rep3
2	3	31.3333333333333	26	251	1150.22	2497.34	1547.1	1075.66	2377.89	1481.56	Rep3	Control Confined	2_3_26_251_Rep3	90	108	30:00:28	36:00:28	19	21600.2	Split	End	2	50	50	2_3_26_50_Rep3
2	3	31.3333333333333	26	252	1194.18	2528.33	1734.3	1080.95	2393.85	1493.23	Rep3	Control Confined	2_3_26_252_Rep3	91	96	30:20:28	32:00:24	6	5996.57	Cosmos	Cosmos	1	252	252	2_3_26_252_Rep3
2	3	31.3333333333333	26	253	1197.98	2560.29	1542.03	1098.18	2405.54	1524.25	Rep3	Control Confined	2_3_26_253_Rep3	91	108	30:20:28	36:00:28	18	20400.2	Cosmos	End	1	253	253	2_3_26_253_Rep3
2	3	31.3333333333333	26	254	1202.08	2579.04	1491.29	1083.04	2398.91	1487.86	Rep3	Control Confined	2_3_26_254_Rep3	91	98	30:20:28	32:40:25	8	8397.68	Cosmos	Cosmos	1	254	254	2_3_26_254_Rep3
2	3	31.3333333333333	26	255	1291.56	2669.36	1490.27	1082.6	2367.21	1470.31	Rep3	Control Confined	2_3_26_255_Rep3	91	108	30:20:28	36:00:28	18	20400.2	Cosmos	End	1	255	255	2_3_26_255_Rep3
2	3	31.3333333333333	26	256	2355.61	3345.15	1540.9	1147.3	2496.22	1514.03	Rep3	Control Confined	2_3_26_256_Rep3	93	108	31:00:28	36:00:28	16	17999.7	Merged	End	1	256	256	2_3_26_256_Rep3
2	3	31.3333333333333	26	257	1154.72	2520.38	1521.68	1084.22	2409.79	1512.86	Rep3	Control Confined	2_3_26_257_Rep3	94	108	31:20:28	36:00:28	15	16799.8	Cosmos	End	1	257	257	2_3_26_257_Rep3
2	3	31.3333333333333	26	258	1426.79	2454.82	1542.26	1103.49	2359.04	1501.27	Rep3	Control Confined	2_3_26_258_Rep3	94	95	31:20:28	31:40:22	2	1194.21	Cosmos	Cosmos	1	258	258	2_3_26_258_Rep3
2	3	16	29	2	1644.59	2755.01	1505.46	1317.48	2346.94	1499.89	Rep3	Control Confined	2_3_29_2_Rep3	1	108	00:20:21	36:00:28	108	128406	Begin	End	1	2	2	2_3_29_2_Rep3
2	3	16	29	3	1630.66	2600.45	1490.72	1318.15	2311.43	1484.83	Rep3	Control Confined	2_3_29_3_Rep3	1	66	00:20:21	22:00:27	66	78005.6	Begin	Split	1	3	3	2_3_29_3_Rep3
2	3	16	29	4	2140.84	2644.19	1498.95	1359.44	2322	1488.65	Rep3	Control Confined	2_3_29_4_Rep3	1	74	00:20:21	24:40:25	74	87603	Begin	Cosmos	1	4	4	2_3_29_4_Rep3
2	3	16	29	5	2262.88	2686.05	1506.8	1356.83	2325.35	1491.83	Rep3	Control Confined	2_3_29_5_Rep3	1	95	00:20:21	31:40:22	95	112801	Begin	Split	1	5	5	2_3_29_5_Rep3
2	3	16	29	7	1749.84	2624.83	1488.7	1331.66	2311.11	1483.01	Rep3	Control Confined	2_3_29_7_Rep3	1	72	00:20:21	24:00:27	72	85205.6	Begin	Cosmos	1	7	7	2_3_29_7_Rep3
2	3	16	29	9	1672.01	2725.71	1501.61	1330.83	2334.76	1496.51	Rep3	Control Confined	2_3_29_9_Rep3	1	108	00:20:21	36:00:28	108	128406	Begin	End	1	9	9	2_3_29_9_Rep3
2	3	16	29	13	2261.77	2305.23	1519.63	1341.18	2300.32	1534.42	Rep3	Control Confined	2_3_29_13_Rep3	1	48	00:20:21	16:00:25	48	56403.7	Begin	Split	1	13	13	2_3_29_13_Rep3
2	3	16	29	15	2046.73	2526.92	1509.57	1354.75	2330.45	1501.46	Rep3	Control Confined	2_3_29_15_Rep3	1	108	00:20:21	36:00:28	108	128406	Begin	End	1	15	15	2_3_29_15_Rep3
2	3	16	29	18	2330.89	2953.63	1537.13	1407.93	2392.83	1506.99	Rep3	Control Confined	2_3_29_18_Rep3	1	66	00:20:21	22:00:27	66	78005.6	Begin	Split	1	18	18	2_3_29_18_Rep3
2	3	16	29	22	1830.76	3032.79	2930.05	1338.49	2347.04	1528.31	Rep3	Control Confined	2_3_29_22_Rep3	1	61	00:20:21	20:20:28	61	72006.3	Begin	Merged	1	22	22	2_3_29_22_Rep3
2	3	16	29	26	2133.59	2842.06	1501.89	1349.96	2347.55	1494.58	Rep3	Control Confined	2_3_29_26_Rep3	1	108	00:20:21	36:00:28	108	128406	Begin	End	1	26	26	2_3_29_26_Rep3
2	3	16	29	27	1608.66	2761.46	1775.31	1323.65	2332.08	1508.16	Rep3	Control Confined	2_3_29_27_Rep3	1	73	00:20:21	24:20:24	73	86402.6	Begin	Merged	1	27	27	2_3_29_27_Rep3
2	3	16	29	28	1675.96	2833.89	1490.45	1310.31	2337.02	1488.36	Rep3	Control Confined	2_3_29_28_Rep3	1	91	00:20:21	30:20:28	91	108006	Begin	Cosmos	1	28	28	2_3_29_28_Rep3
2	3	16	29	29	1828.65	3004.98	1972.37	1316.24	2352.93	1501.17	Rep3	Control Confined	2_3_29_29_Rep3	1	108	00:20:21	36:00:28	108	128406	Begin	End	1	29	29	2_3_29_29_Rep3
2	3	16	29	30	1580.72	2737.57	1547.37	1314.19	2325.92	1487.23	Rep3	Control Confined	2_3_29_30_Rep3	1	108	00:20:21	36:00:28	108	128406	Begin	End	1	30	30	2_3_29_30_Rep3
2	3	16	29	33	1635.92	2824.97	1507.67	1334.4	2382.35	1488.34	Rep3	Control Confined	2_3_29_33_Rep3	1	107	00:20:21	35:40:26	107	127204	Begin	Split	1	33	33	2_3_29_33_Rep3
2	3	16	29	34	3251.73	2750.61	1512.93	1361.16	2334.05	1487.82	Rep3	Control Confined	2_3_29_34_Rep3	1	51	00:20:21	17:00:25	51	60003.9	Begin	Split	1	34	34	2_3_29_34_Rep3
2	3	16	29	35	1384.17	2422.04	1498.85	1290.27	2314.14	1497.26	Rep3	Control Confined	2_3_29_35_Rep3	1	97	00:20:21	32:20:27	97	115206	Begin	Cosmos	1	35	35	2_3_29_35_Rep3
2	3	16	29	36	2053.75	3390.68	1560.51	1343.22	2396.02	1501.16	Rep3	Control Confined	2_3_29_36_Rep3	1	84	00:20:21	28:00:27	84	99605.2	Begin	Split	1	36	36	2_3_29_36_Rep3
2	3	16	29	38	1517.84	2642.75	1739	1342.38	2386.44	1510.68	Rep3	Control Confined	2_3_29_38_Rep3	1	52	00:20:21	17:20:29	52	61207	Begin	Split	1	38	38	2_3_29_38_Rep3
2	3	16	29	42	1631.56	2849.9	2631.84	1343.62	2351.09	1483.91	Rep3	Control Confined	2_3_29_42_Rep3	1	108	00:20:21	36:00:28	108	128406	Begin	End	1	42	42	2_3_29_42_Rep3
2	3	16	29	43	1915.65	2448.67	1502.43	1334.6	2325.17	1495.87	Rep3	Control Confined	2_3_29_43_Rep3	1	66	00:20:21	22:00:27	66	78005.6	Begin	Merged	1	43	43	2_3_29_43_Rep3
2	3	16	29	45	1751.19	2918.62	1552.88	1342.02	2336.42	1496.52	Rep3	Control Confined	2_3_29_45_Rep3	1	108	00:20:21	36:00:28	108	128406	Begin	End	1	45	45	2_3_29_45_Rep3
2	3	16	29	47	1618.66	2701.7	1478.24	1309.69	2296.26	1472.18	Rep3	Control Confined	2_3_29_47_Rep3	1	108	00:20:21	36:00:28	108	128406	Begin	End	1	47	47	2_3_29_47_Rep3
2	3	16	29	48	1726.41	2791.13	1476.83	1339.13	2298.65	1479	Rep3	Control Confined	2_3_29_48_Rep3	1	58	00:20:21	19:20:26	58	68404.7	Begin	Cosmos	1	48	48	2_3_29_48_Rep3
2	3	16	29	50	1787.05	3016.24	1483.41	1320.95	2282.24	1468.1	Rep3	Control Confined	2_3_29_50_Rep3	1	75	00:20:21	25:00:29	75	88807.5	Begin	Cosmos	1	50	50	2_3_29_50_Rep3
2	3	16	29	60	3077.36	2807.98	1508.74	1410.62	2322.43	1483.71	Rep3	Control Confined	2_3_29_60_Rep3	5	96	01:40:24	32:00:24	92	109201	Cosmos	Split	1	60	60	2_3_29_60_Rep3
2	3	16	29	70	1620.91	2753.14	1496.01	1311.99	2340.28	1493.64	Rep3	Control Confined	2_3_29_70_Rep3	9	98	03:00:24	32:40:25	90	106801	Cosmos	Cosmos	1	70	70	2_3_29_70_Rep3
2	3	16	29	71	1549.33	2732.02	1585.4	1304.44	2339.95	1497.38	Rep3	Control Confined	2_3_29_71_Rep3	10	86	03:20:21	28:40:29	77	91207.1	Cosmos	Merged	1	71	71	2_3_29_71_Rep3
2	3	16	29	76	2650.58	2537.2	1496.8	1365.95	2275.66	1472.45	Rep3	Control Confined	2_3_29_76_Rep3	13	67	04:20:25	22:20:25	55	64800.6	Cosmos	Cosmos	1	76	76	2_3_29_76_Rep3
2	3	16	29	81	1736.96	2586.04	1503.64	1324.69	2334.93	1498.43	Rep3	Control Confined	2_3_29_81_Rep3	15	108	05:00:26	36:00:28	94	111602	Cosmos	End	1	81	81	2_3_29_81_Rep3
2	3	16	29	82	1474.45	2555.34	1890.91	1293.66	2259.78	1467.91	Rep3	Control Confined	2_3_29_82_Rep3	16	73	05:20:27	24:20:24	58	68397.4	Split	Cosmos	2	52	52	2_3_29_52_Rep3
2	3	16	29	85	1952.63	2871.36	1493.91	1345.87	2360.97	1487.5	Rep3	Control Confined	2_3_29_85_Rep3	17	69	05:40:24	23:00:25	53	62400.8	Cosmos	Split	1	85	85	2_3_29_85_Rep3
2	3	16	29	86	2036.25	3397.21	1516.77	1364.75	2393.41	1501.25	Rep3	Control Confined	2_3_29_86_Rep3	20	101	06:40:26	33:40:27	82	97200.7	Merged	Merged	1	86	86	2_3_29_86_Rep3
2	3	16	29	89	2104.8	2920.24	1511.22	1355.5	2359.86	1500.64	Rep3	Control Confined	2_3_29_89_Rep3	21	108	07:00:28	36:00:28	88	104400	Cosmos	End	1	89	89	2_3_29_89_Rep3
2	3	16	29	91	1449	2534.47	1496.14	1302.03	2289.95	1476.17	Rep3	Control Confined	2_3_29_91_Rep3	23	70	07:40:29	23:20:27	48	56398	Cosmos	Split	1	91	91	2_3_29_91_Rep3
2	3	16	29	95	1633.95	2849.41	1541.08	1318.36	2347.14	1499.02	Rep3	Control Confined	2_3_29_95_Rep3	26	66	08:40:24	22:00:27	41	48003.4	Split	Merged	2	46	46	2_3_29_46_Rep3
2	3	16	29	96	1598.04	2794.15	1536.55	1315.1	2337.73	1495.18	Rep3	Control Confined	2_3_29_96_Rep3	26	89	08:40:24	29:40:25	64	75601.4	Split	Merged	2	46	46	2_3_29_46_Rep3
2	3	16	29	98	1557.05	2732.59	1571.06	1310.51	2338.55	1499.06	Rep3	Control Confined	2_3_29_98_Rep3	27	108	09:00:25	36:00:28	82	97202.7	Split	End	2	40	40	2_3_29_40_Rep3
2	3	16	29	100	1626.25	2787.41	1572.21	1337.25	2342.57	1495.1	Rep3	Control Confined	2_3_29_100_Rep3	31	55	10:20:26	18:20:29	25	28802.4	Cosmos	Cosmos	1	100	100	2_3_29_100_Rep3
2	3	16	29	104	1473.28	2323.05	1485.5	1306.59	2263.01	1476.71	Rep3	Control Confined	2_3_29_104_Rep3	33	85	11:00:27	28:20:30	53	62403.2	Cosmos	Cosmos	1	104	104	2_3_29_104_Rep3
2	3	16	29	106	1454.77	2537.93	1728.86	1294.9	2276.36	1471.66	Rep3	Control Confined	2_3_29_106_Rep3	34	56	11:20:26	18:40:26	23	26400.6	Cosmos	Split	1	106	106	2_3_29_106_Rep3
2	3	16	29	109	1371.95	2432.41	1512.34	1298.52	2324.56	1494	Rep3	Control Confined	2_3_29_109_Rep3	36	49	12:00:25	16:20:26	14	15601.9	Cosmos	Cosmos	1	109	109	2_3_29_109_Rep3
2	3	16	29	111	2085.03	2684.87	1511.21	1339.79	2327.19	1493.92	Rep3	Control Confined	2_3_29_111_Rep3	38	108	12:40:25	36:00:28	71	84002.8	Split	End	3	105	19	2_3_29_105_Rep3
2	3	16	29	113	1477.49	2590.15	1654.99	1294.55	2317.75	1493.18	Rep3	Control Confined	2_3_29_113_Rep3	38	108	12:40:25	36:00:28	71	84002.8	Cosmos	End	1	113	113	2_3_29_113_Rep3
2	3	16	29	115	1573.08	2747.58	1509.21	1304.77	2299.58	1470.85	Rep3	Control Confined	2_3_29_115_Rep3	38	108	12:40:25	36:00:28	71	84002.8	Split	End	2	39	39	2_3_29_39_Rep3
2	3	16	29	117	1546.37	2710.84	1572.13	1310.18	2341.06	1501.09	Rep3	Control Confined	2_3_29_117_Rep3	40	57	13:20:26	19:00:31	18	20404.7	Cosmos	Cosmos	1	117	117	2_3_29_117_Rep3
2	3	16	29	118	1455.82	2517.87	1978.21	1291.59	2247.43	1465.1	Rep3	Control Confined	2_3_29_118_Rep3	40	48	13:20:26	16:00:25	9	9599.38	Cosmos	Cosmos	1	118	118	2_3_29_118_Rep3
2	3	16	29	119	1501.63	2615.92	1723.28	1312.45	2334.31	1492.02	Rep3	Control Confined	2_3_29_119_Rep3	41	108	13:40:25	36:00:28	68	80402.6	Split	End	4	112	19	2_3_29_112_Rep3
2	3	16	29	120	1524.62	2658.22	1741.92	1312	2337.04	1496.3	Rep3	Control Confined	2_3_29_120_Rep3	41	104	13:40:25	34:40:26	64	75600.4	Split	Cosmos	4	112	19	2_3_29_112_Rep3
2	3	16	29	122	1393.3	2443.13	1501.56	1290.13	2267.47	1471.24	Rep3	Control Confined	2_3_29_122_Rep3	42	108	14:00:27	36:00:28	67	79200.6	Cosmos	End	1	122	122	2_3_29_122_Rep3
2	3	16	29	123	1367.38	2443.25	1518.91	1289.96	2302.96	1488.45	Rep3	Control Confined	2_3_29_123_Rep3	43	108	14:20:30	36:00:28	66	77998.1	Cosmos	End	1	123	123	2_3_29_123_Rep3
2	3	16	29	124	1412.23	2473.72	1528.69	1297.23	2295.53	1489.42	Rep3	Control Confined	2_3_29_124_Rep3	43	108	14:20:30	36:00:28	66	77998.1	Cosmos	End	1	124	124	2_3_29_124_Rep3
2	3	16	29	125	1391.4	2420.48	1512.33	1317.15	2308.89	1504.44	Rep3	Control Confined	2_3_29_125_Rep3	43	48	14:20:30	16:00:25	6	5995.43	Split	Cosmos	2	110	110	2_3_29_110_Rep3
2	3	16	29	126	1397.41	2443.46	1509.15	1316.04	2319.82	1502.63	Rep3	Control Confined	2_3_29_126_Rep3	43	86	14:20:30	28:40:29	44	51598.8	Split	Merged	2	110	110	2_3_29_110_Rep3
2	3	16	29	128	2001.83	2901.56	1501.76	1338.22	2358.73	1496.64	Rep3	Control Confined	2_3_29_128_Rep3	44	108	14:40:28	36:00:28	65	76800.3	Merged	End	1	128	128	2_3_29_128_Rep3
2	3	16	29	129	1467.05	2559.15	1756.85	1300.16	2287.96	1480.47	Rep3	Control Confined	2_3_29_129_Rep3	44	56	14:40:28	18:40:26	13	14398.7	Cosmos	Cosmos	1	129	129	2_3_29_129_Rep3
2	3	16	29	131	1387.95	2412.14	1501.21	1301.62	2262.14	1462.55	Rep3	Control Confined	2_3_29_131_Rep3	45	56	15:00:30	18:40:26	12	13196.2	Cosmos	Cosmos	1	131	131	2_3_29_131_Rep3
2	3	16	29	133	1569.76	2706.2	1503.93	1306.9	2339.13	1501.13	Rep3	Control Confined	2_3_29_133_Rep3	46	58	15:20:26	19:20:26	13	14400.5	Cosmos	Split	1	133	133	2_3_29_133_Rep3
2	3	16	29	134	1616.78	2661.93	1467.71	1307.43	2249.37	1456.54	Rep3	Control Confined	2_3_29_134_Rep3	47	48	15:40:26	16:00:25	2	1199.19	Cosmos	Cosmos	1	134	134	2_3_29_134_Rep3
2	3	16	29	135	1415.12	2460.68	1511.28	1302.32	2260.36	1467.54	Rep3	Control Confined	2_3_29_135_Rep3	48	108	16:00:25	36:00:28	61	72002.7	Cosmos	End	1	135	135	2_3_29_135_Rep3
2	3	16	29	136	1450.87	2515.34	1480.56	1289.63	2255.17	1452.57	Rep3	Control Confined	2_3_29_136_Rep3	48	55	16:00:25	18:20:29	8	8403.42	Cosmos	Cosmos	1	136	136	2_3_29_136_Rep3
2	3	16	29	137	2470.41	3338.94	2976.11	1465.41	2430.68	1668.3	Rep3	Control Confined	2_3_29_137_Rep3	48	62	16:00:25	20:40:31	15	16806.1	Cosmos	Split	1	137	137	2_3_29_137_Rep3
2	3	31	9	6	2916.19	2800.01	1519.6	1189.43	2421.1	1499.37	Rep3	Control Confined	2_3_9_6_Rep3	1	108	00:20:21	36:00:28	108	128406	Begin	End	1	6	6	2_3_9_6_Rep3
2	3	31	9	7	1648.18	3208.92	5867.04	1117.23	2480.04	1553.09	Rep3	Control Confined	2_3_9_7_Rep3	1	108	00:20:21	36:00:28	108	128406	Begin	End	1	7	7	2_3_9_7_Rep3
2	3	31	9	11	1708.45	2988.34	1609.33	1148.16	2463.85	1507.21	Rep3	Control Confined	2_3_9_11_Rep3	1	108	00:20:21	36:00:28	108	128406	Begin	End	1	11	11	2_3_9_11_Rep3
2	3	31	9	18	1709.17	3088.94	1514.89	1100.59	2462.62	1510.62	Rep3	Control Confined	2_3_9_18_Rep3	1	108	00:20:21	36:00:28	108	128406	Begin	End	1	18	18	2_3_9_18_Rep3
2	3	31	9	19	1516.14	2806.61	1488.5	1096.96	2423.33	1481.8	Rep3	Control Confined	2_3_9_19_Rep3	1	98	00:20:21	32:40:25	98	116404	Begin	Cosmos	1	19	19	2_3_9_19_Rep3
2	3	31	9	25	1892.67	2682.81	1517.65	1100.02	2428.24	1504	Rep3	Control Confined	2_3_9_25_Rep3	1	108	00:20:21	36:00:28	108	128406	Begin	End	1	25	25	2_3_9_25_Rep3
2	3	31	9	29	1439.98	2754.05	1502.88	1089.17	2422.3	1502.97	Rep3	Control Confined	2_3_9_29_Rep3	1	108	00:20:21	36:00:28	108	128406	Begin	End	1	29	29	2_3_9_29_Rep3
2	3	31	9	31	2267.42	2958.21	1485.23	1187.7	2433.76	1472.18	Rep3	Control Confined	2_3_9_31_Rep3	1	106	00:20:21	35:20:25	106	126004	Begin	Split	1	31	31	2_3_9_31_Rep3
2	3	31	9	39	1445.21	2894.65	1482.57	1101.49	2404.2	1484.89	Rep3	Control Confined	2_3_9_39_Rep3	1	108	00:20:21	36:00:28	108	128406	Begin	End	1	39	39	2_3_9_39_Rep3
2	3	31	9	41	3063.76	3090.77	1550.34	1376.88	2515.36	1525.64	Rep3	Control Confined	2_3_9_41_Rep3	1	108	00:20:21	36:00:28	108	128406	Begin	End	1	41	41	2_3_9_41_Rep3
2	3	31	9	55	1476.57	2592.79	1481.89	1081.44	2354.43	1460.89	Rep3	Control Confined	2_3_9_55_Rep3	7	107	02:20:30	35:40:26	101	119996	Cosmos	Split	1	55	55	2_3_9_55_Rep3
2	3	31	9	56	2058.88	2871.22	1519.99	1153.44	2463.27	1507.18	Rep3	Control Confined	2_3_9_56_Rep3	8	108	02:40:30	36:00:28	101	119998	Cosmos	End	1	56	56	2_3_9_56_Rep3
2	3	31	9	59	2204.18	2738.16	1518.26	1144.31	2393.66	1500.01	Rep3	Control Confined	2_3_9_59_Rep3	8	108	02:40:30	36:00:28	101	119998	Split	End	2	9	9	2_3_9_9_Rep3
2	3	31	9	62	2361.04	2611.93	1530.6	1146.81	2426.61	1508.21	Rep3	Control Confined	2_3_9_62_Rep3	9	108	03:00:24	36:00:28	100	118804	Cosmos	End	1	62	62	2_3_9_62_Rep3
2	3	31	9	66	1762.68	2780.22	1490.36	1108.36	2408.54	1482.54	Rep3	Control Confined	2_3_9_66_Rep3	13	108	04:20:25	36:00:28	96	114003	Cosmos	End	1	66	66	2_3_9_66_Rep3
2	3	31	9	88	1551.61	2863.62	1495.22	1096.3	2374.78	1471.86	Rep3	Control Confined	2_3_9_88_Rep3	28	108	09:20:26	36:00:28	81	96001.9	Cosmos	End	1	88	88	2_3_9_88_Rep3
2	3	31	9	90	1252.13	2516.49	1478.94	1106.77	2383.8	1480.5	Rep3	Control Confined	2_3_9_90_Rep3	30	94	10:00:26	31:20:28	65	76802.3	Cosmos	Cosmos	1	90	90	2_3_9_90_Rep3
2	3	31	9	91	1586.93	2485.34	1513.09	1113.18	2411.71	1508.16	Rep3	Control Confined	2_3_9_91_Rep3	32	108	10:40:24	36:00:28	77	91203.5	Cosmos	End	1	91	91	2_3_9_91_Rep3
2	3	31	9	95	1918.35	2773.23	1531.27	1169.95	2441.99	1516.72	Rep3	Control Confined	2_3_9_95_Rep3	33	95	11:00:27	31:40:22	63	74395.3	Split	Cosmos	2	14	14	2_3_9_14_Rep3
2	3	31	9	96	1778.05	2787.83	1511.98	1124.79	2433.63	1505.19	Rep3	Control Confined	2_3_9_96_Rep3	33	108	11:00:27	36:00:28	76	90000.8	Split	End	2	14	14	2_3_9_14_Rep3
2	3	31	9	101	2454.72	2754.84	1519.58	1179.22	2428.15	1493.43	Rep3	Control Confined	2_3_9_101_Rep3	35	102	11:40:25	34:00:24	68	80398.9	Cosmos	Cosmos	1	101	101	2_3_9_101_Rep3
2	3	31	9	106	1723.79	2945.86	1795.93	1112.03	2367	1462.28	Rep3	Control Confined	2_3_9_106_Rep3	40	108	13:20:26	36:00:28	69	81602.1	Cosmos	End	1	106	106	2_3_9_106_Rep3
2	3	31	9	113	1429.88	2741.51	2473.73	1112.63	2430.65	1518.41	Rep3	Control Confined	2_3_9_113_Rep3	46	108	15:20:26	36:00:28	63	74402.1	Cosmos	End	1	113	113	2_3_9_113_Rep3
2	3	31	9	114	1456.99	2779.82	2471.14	1101.25	2426.58	1513.82	Rep3	Control Confined	2_3_9_114_Rep3	46	108	15:20:26	36:00:28	63	74402.1	Cosmos	End	1	114	114	2_3_9_114_Rep3
2	3	31	9	115	2201.31	2899.65	1496.92	1135.79	2396.21	1479.2	Rep3	Control Confined	2_3_9_115_Rep3	46	102	15:20:26	34:00:24	57	67197.9	Merged	Cosmos	1	115	115	2_3_9_115_Rep3
2	3	31	9	122	1923.43	2578.1	1478.18	1118.28	2381.79	1469.53	Rep3	Control Confined	2_3_9_122_Rep3	51	108	17:00:25	36:00:28	58	68402.5	Split	End	2	105	105	2_3_9_105_Rep3
2	3	31	9	123	1202.1	2541.84	1774.51	1093.35	2391.35	1505.3	Rep3	Control Confined	2_3_9_123_Rep3	52	108	17:20:29	36:00:28	57	67199.4	Split	End	2	120	120	2_3_9_120_Rep3
2	3	31	9	124	1673.29	2440.17	1513.84	1115.77	2396.28	1498.75	Rep3	Control Confined	2_3_9_124_Rep3	52	102	17:20:29	34:00:24	51	59995.1	Split	Split	2	120	120	2_3_9_120_Rep3
2	3	31	9	125	1283.85	2627.57	1508.31	1082.91	2426.74	1504.58	Rep3	Control Confined	2_3_9_125_Rep3	52	97	17:20:29	32:20:27	46	53998.8	Merged	Cosmos	1	125	125	2_3_9_125_Rep3
2	3	31	9	127	1472.97	2745.55	1520.42	1095.24	2416.94	1513.11	Rep3	Control Confined	2_3_9_127_Rep3	53	108	17:40:26	36:00:28	56	66002.1	Cosmos	End	1	127	127	2_3_9_127_Rep3
2	3	31	9	132	1731.69	3074.11	1518.67	1142.94	2457.6	1516.22	Rep3	Control Confined	2_3_9_132_Rep3	64	108	21:20:27	36:00:28	45	52800.4	Cosmos	End	1	132	132	2_3_9_132_Rep3
2	3	31	9	133	1207.29	2613.9	1950.55	1076.26	2421.3	1516.54	Rep3	Control Confined	2_3_9_133_Rep3	65	108	21:40:29	36:00:28	44	51598.5	Cosmos	End	1	133	133	2_3_9_133_Rep3
2	3	31	9	134	1220.72	2629.66	1942.77	1079.46	2416.9	1515.98	Rep3	Control Confined	2_3_9_134_Rep3	65	108	21:40:29	36:00:28	44	51598.5	Cosmos	End	1	134	134	2_3_9_134_Rep3
2	3	31	9	142	1199.18	2563.67	1506.69	1082.36	2407.66	1492.78	Rep3	Control Confined	2_3_9_142_Rep3	74	96	24:40:25	32:00:24	23	26399.7	Cosmos	Cosmos	1	142	142	2_3_9_142_Rep3
2	3	31	9	146	1811.64	2656.06	1499.84	1119.78	2396.38	1488.11	Rep3	Control Confined	2_3_9_146_Rep3	79	108	26:20:28	36:00:28	30	34800	Cosmos	End	1	146	146	2_3_9_146_Rep3
2	3	31	9	147	1240.31	2613.83	1506.79	1083.46	2426.67	1505.93	Rep3	Control Confined	2_3_9_147_Rep3	79	97	26:20:28	32:20:27	19	21599.4	Cosmos	Cosmos	1	147	147	2_3_9_147_Rep3
2	3	31	9	149	1269.41	2641.76	1507.89	1087.94	2424.49	1505.35	Rep3	Control Confined	2_3_9_149_Rep3	81	107	27:00:27	35:40:26	27	31199.2	Cosmos	Cosmos	1	149	149	2_3_9_149_Rep3
2	3	31	9	155	1181.58	2547.05	1558.37	1089.44	2395.57	1499.89	Rep3	Control Confined	2_3_9_155_Rep3	83	94	27:40:27	31:20:28	12	13200.7	Cosmos	Cosmos	1	155	155	2_3_9_155_Rep3
2	3	31	9	156	1593.96	3101.09	1546.21	1140.9	2459.34	1542.98	Rep3	Control Confined	2_3_9_156_Rep3	83	108	27:40:27	36:00:28	26	30000.5	Cosmos	End	1	156	156	2_3_9_156_Rep3
2	3	31	9	158	2076.06	3270.98	1537.21	1146.39	2469.15	1517.11	Rep3	Control Confined	2_3_9_158_Rep3	83	108	27:40:27	36:00:28	26	30000.5	Cosmos	End	1	158	158	2_3_9_158_Rep3
2	3	31	9	160	1207.66	2609.18	1522.65	1082.71	2403.64	1500.16	Rep3	Control Confined	2_3_9_160_Rep3	84	97	28:00:27	32:20:27	14	15600.7	Cosmos	Cosmos	1	160	160	2_3_9_160_Rep3
2	3	31	9	161	1545.89	2903.07	1466.2	1095.18	2396.93	1464.3	Rep3	Control Confined	2_3_9_161_Rep3	84	108	28:00:27	36:00:28	25	28801.3	Cosmos	End	1	161	161	2_3_9_161_Rep3
2	3	31	9	162	1280.14	2713.77	1537.47	1086.01	2394.08	1480.04	Rep3	Control Confined	2_3_9_162_Rep3	86	108	28:40:29	36:00:28	23	26399.4	Split	End	2	138	138	2_3_9_138_Rep3
2	3	31	9	163	1266.96	2697.45	1530.69	1081.18	2370.91	1464.74	Rep3	Control Confined	2_3_9_163_Rep3	86	108	28:40:29	36:00:28	23	26399.4	Split	End	2	138	138	2_3_9_138_Rep3
2	3	31	9	164	1175.92	2551.11	1527.48	1090.37	2417.58	1496.18	Rep3	Control Confined	2_3_9_164_Rep3	87	94	29:00:29	31:20:28	8	8398.88	Cosmos	Cosmos	1	164	164	2_3_9_164_Rep3
2	3	31	9	165	1206.82	2618.93	1517.5	1087.04	2412.38	1501.72	Rep3	Control Confined	2_3_9_165_Rep3	88	95	29:20:27	31:40:22	8	8394.87	Cosmos	Cosmos	1	165	165	2_3_9_165_Rep3
2	3	31	9	166	1167.07	2519.73	1547.35	1087.7	2389.56	1494.22	Rep3	Control Confined	2_3_9_166_Rep3	89	94	29:40:25	31:20:28	6	6003	Cosmos	Cosmos	1	166	166	2_3_9_166_Rep3
2	3	31	9	167	1624.05	2876.52	1507.5	1129.96	2436.49	1521.4	Rep3	Control Confined	2_3_9_167_Rep3	89	93	29:40:25	31:00:28	5	4803.12	Merged	Split	1	167	167	2_3_9_167_Rep3
2	3	31	9	168	1186.19	2549.6	1679.1	1109.73	2413.43	1543.88	Rep3	Control Confined	2_3_9_168_Rep3	89	97	29:40:25	32:20:27	9	9602.18	Cosmos	Cosmos	1	168	168	2_3_9_168_Rep3
2	3	31	9	169	1593.03	2566.57	1557.44	1155.48	2417.44	1542.91	Rep3	Control Confined	2_3_9_169_Rep3	91	108	30:20:28	36:00:28	18	20400.2	Cosmos	End	1	169	169	2_3_9_169_Rep3
2	3	31	9	170	1188.59	2541.54	1667.45	1121.95	2435.9	1562.24	Rep3	Control Confined	2_3_9_170_Rep3	93	94	31:00:28	31:20:28	2	1199.88	Cosmos	Cosmos	1	170	170	2_3_9_170_Rep3
2	3	15.3333333333333	26	2	1550.61	2556.64	1499.55	1333.48	2310.58	1499.63	Rep3	Control Confined	2_3_26_2_Rep3	1	108	00:20:21	36:00:28	108	128406	Begin	End	1	2	2	2_3_26_2_Rep3
2	3	15.3333333333333	26	6	2138.51	3007.83	2204.45	1367.53	2362.99	1502.42	Rep3	Control Confined	2_3_26_6_Rep3	1	96	00:20:21	32:00:24	96	114003	Begin	Cosmos	1	6	6	2_3_26_6_Rep3
2	3	15.3333333333333	26	8	1578.13	2505.31	1497.42	1325.43	2299.12	1484.24	Rep3	Control Confined	2_3_26_8_Rep3	1	108	00:20:21	36:00:28	108	128406	Begin	End	1	8	8	2_3_26_8_Rep3
2	3	15.3333333333333	26	15	1930.38	3225.68	2490.89	1369.13	2348.78	1510.9	Rep3	Control Confined	2_3_26_15_Rep3	1	108	00:20:21	36:00:28	108	128406	Begin	End	1	15	15	2_3_26_15_Rep3
2	3	15.3333333333333	26	16	2189.28	2800.98	1552.32	1388.75	2342.78	1540.96	Rep3	Control Confined	2_3_26_16_Rep3	1	108	00:20:21	36:00:28	108	128406	Begin	End	1	16	16	2_3_26_16_Rep3
2	3	15.3333333333333	26	25	1609.59	2579.91	1503.2	1330.82	2316.2	1497.98	Rep3	Control Confined	2_3_26_25_Rep3	1	108	00:20:21	36:00:28	108	128406	Begin	End	1	25	25	2_3_26_25_Rep3
2	3	15.3333333333333	26	26	1857.67	3106.68	1720.87	1366.86	2368.91	1494.6	Rep3	Control Confined	2_3_26_26_Rep3	1	108	00:20:21	36:00:28	108	128406	Begin	End	1	26	26	2_3_26_26_Rep3
2	3	15.3333333333333	26	30	1931.26	2643.39	1502.05	1355.48	2323.48	1496.22	Rep3	Control Confined	2_3_26_30_Rep3	1	76	00:20:21	25:20:27	76	90005.9	Begin	Cosmos	1	30	30	2_3_26_30_Rep3
2	3	15.3333333333333	26	31	1962.11	3140.34	1794.73	1347.83	2352.93	1495.14	Rep3	Control Confined	2_3_26_31_Rep3	1	83	00:20:21	27:40:27	83	98405.9	Begin	Merged	1	31	31	2_3_26_31_Rep3
2	3	15.3333333333333	26	33	1783.17	2984.5	1822.26	1416.09	2457.26	1494.64	Rep3	Control Confined	2_3_26_33_Rep3	1	83	00:20:21	27:40:27	83	98405.9	Begin	Merged	1	33	33	2_3_26_33_Rep3
2	3	15.3333333333333	26	34	1401.42	2329.66	1501.3	1323.88	2287.2	1491.36	Rep3	Control Confined	2_3_26_34_Rep3	1	49	00:20:21	16:20:26	49	57604.9	Begin	Cosmos	1	34	34	2_3_26_34_Rep3
2	3	15.3333333333333	26	35	1816.9	2732.89	1517.2	1344.89	2324.52	1486.15	Rep3	Control Confined	2_3_26_35_Rep3	1	108	00:20:21	36:00:28	108	128406	Begin	End	1	35	35	2_3_26_35_Rep3
2	3	15.3333333333333	26	36	1348.72	2367.06	1506.35	1307.12	2299.19	1489.14	Rep3	Control Confined	2_3_26_36_Rep3	1	108	00:20:21	36:00:28	108	128406	Begin	End	1	36	36	2_3_26_36_Rep3
2	3	15.3333333333333	26	37	3129.88	2591.61	1518.45	1458.01	2308.59	1479.38	Rep3	Control Confined	2_3_26_37_Rep3	1	108	00:20:21	36:00:28	108	128406	Begin	End	1	37	37	2_3_26_37_Rep3
2	3	15.3333333333333	26	38	1924.67	3246.09	1489.51	1362.34	2389.46	1491.16	Rep3	Control Confined	2_3_26_38_Rep3	1	104	00:20:21	34:40:26	104	123604	Begin	Cosmos	1	38	38	2_3_26_38_Rep3
2	3	15.3333333333333	26	39	1825.25	3082.65	2747.25	1338.7	2330.5	1503.41	Rep3	Control Confined	2_3_26_39_Rep3	1	108	00:20:21	36:00:28	108	128406	Begin	End	1	39	39	2_3_26_39_Rep3
2	3	15.3333333333333	26	41	1415.68	2370.3	1485.7	1306.79	2285.49	1478.19	Rep3	Control Confined	2_3_26_41_Rep3	1	58	00:20:21	19:20:26	58	68404.7	Begin	Split	1	41	41	2_3_26_41_Rep3
2	3	15.3333333333333	26	44	1682.16	2878.34	2455.1	1345.2	2344.7	1497.88	Rep3	Control Confined	2_3_26_44_Rep3	1	108	00:20:21	36:00:28	108	128406	Begin	End	1	44	44	2_3_26_44_Rep3
2	3	15.3333333333333	26	47	1718.86	2838.88	1489.75	1363.99	2351.28	1488.19	Rep3	Control Confined	2_3_26_47_Rep3	1	105	00:20:21	35:00:23	105	124801	Begin	Split	1	47	47	2_3_26_47_Rep3
2	3	15.3333333333333	26	48	1678	2894.28	1834.28	1325.51	2325.83	1488.91	Rep3	Control Confined	2_3_26_48_Rep3	1	108	00:20:21	36:00:28	108	128406	Begin	End	1	48	48	2_3_26_48_Rep3
2	3	15.3333333333333	26	49	1550.83	2355.38	1472.78	1323.03	2237.32	1469.86	Rep3	Control Confined	2_3_26_49_Rep3	1	59	00:20:21	19:40:24	59	69602.6	Begin	Cosmos	1	49	49	2_3_26_49_Rep3
2	3	15.3333333333333	26	50	2383.14	3303.03	1550.27	1405.95	2376.11	1483.54	Rep3	Control Confined	2_3_26_50_Rep3	1	89	00:20:21	29:40:25	89	105604	Begin	Split	1	50	50	2_3_26_50_Rep3
2	3	15.3333333333333	26	51	2260.25	2684.51	1848.56	1354.44	2247.85	1465.79	Rep3	Control Confined	2_3_26_51_Rep3	1	86	00:20:21	28:40:29	86	102007	Begin	Cosmos	1	51	51	2_3_26_51_Rep3
2	3	15.3333333333333	26	52	2170.99	3134.79	1481.38	1350.8	2310.93	1471.41	Rep3	Control Confined	2_3_26_52_Rep3	1	108	00:20:21	36:00:28	108	128406	Begin	End	1	52	52	2_3_26_52_Rep3
2	3	15.3333333333333	26	54	1917.25	2713.36	1484.26	1362.3	2280.37	1476.55	Rep3	Control Confined	2_3_26_54_Rep3	1	64	00:20:21	21:20:27	64	75606	Begin	Split	1	54	54	2_3_26_54_Rep3
2	3	15.3333333333333	26	55	1659.44	2569.45	1495.17	1345.37	2324.29	1488.65	Rep3	Control Confined	2_3_26_55_Rep3	2	79	00:40:21	26:20:28	78	92407	Cosmos	Cosmos	1	55	55	2_3_26_55_Rep3
2	3	15.3333333333333	26	65	1659.84	2853.13	1581.53	1338.82	2337.07	1495.99	Rep3	Control Confined	2_3_26_65_Rep3	8	108	02:40:30	36:00:28	101	119998	Cosmos	End	1	65	65	2_3_26_65_Rep3
2	3	15.3333333333333	26	73	1601.82	2716.1	1514.78	1324.41	2319.26	1490.21	Rep3	Control Confined	2_3_26_73_Rep3	10	108	03:20:21	36:00:28	99	117606	Split	End	2	29	29	2_3_26_29_Rep3
2	3	15.3333333333333	26	76	1607.46	2763.12	1484.77	1321.7	2322.6	1484.68	Rep3	Control Confined	2_3_26_76_Rep3	10	108	03:20:21	36:00:28	99	117606	Split	End	2	29	29	2_3_26_29_Rep3
2	3	15.3333333333333	26	78	1643.48	2820.85	1612.11	1325.96	2320.73	1485.39	Rep3	Control Confined	2_3_26_78_Rep3	11	85	03:40:28	28:20:30	75	88801.9	Cosmos	Cosmos	1	78	78	2_3_26_78_Rep3
2	3	15.3333333333333	26	86	1858.13	3104.9	2334.64	1343.2	2320.59	1482.27	Rep3	Control Confined	2_3_26_86_Rep3	13	108	04:20:25	36:00:28	96	114003	Cosmos	End	1	86	86	2_3_26_86_Rep3
2	3	15.3333333333333	26	90	1785.82	2944	1513.19	1359.3	2345.31	1511.2	Rep3	Control Confined	2_3_26_90_Rep3	15	93	05:00:26	31:00:28	79	93602	Cosmos	Cosmos	1	90	90	2_3_26_90_Rep3
2	3	15.3333333333333	26	92	1786.31	2963.79	1509.39	1359.94	2351.25	1502.66	Rep3	Control Confined	2_3_26_92_Rep3	17	108	05:40:24	36:00:28	92	109203	Merged	End	1	92	92	2_3_26_92_Rep3
2	3	15.3333333333333	26	93	1646.8	2668.21	1490.48	1331.74	2318.99	1490.39	Rep3	Control Confined	2_3_26_93_Rep3	17	108	05:40:24	36:00:28	92	109203	Merged	End	1	93	93	2_3_26_93_Rep3
2	3	15.3333333333333	26	102	1555.9	2677.22	1629.94	1319.81	2316.46	1489.95	Rep3	Control Confined	2_3_26_102_Rep3	19	108	06:20:24	36:00:28	90	106804	Cosmos	End	1	102	102	2_3_26_102_Rep3
2	3	15.3333333333333	26	106	1710.66	2864.74	2265.9	1346.54	2302.88	1461.48	Rep3	Control Confined	2_3_26_106_Rep3	21	108	07:00:28	36:00:28	88	104400	Cosmos	End	1	106	106	2_3_26_106_Rep3
2	3	15.3333333333333	26	118	1701.32	2941.05	2156.91	1352.18	2375.23	1493.1	Rep3	Control Confined	2_3_26_118_Rep3	28	108	09:20:26	36:00:28	81	96001.9	Split	End	3	116	42	2_3_26_116_Rep3
2	3	15.3333333333333	26	119	2538.18	2753.6	1501.6	1389.12	2301.52	1485.96	Rep3	Control Confined	2_3_26_119_Rep3	29	49	09:40:26	16:20:26	21	24000.5	Cosmos	Cosmos	1	119	119	2_3_26_119_Rep3
2	3	15.3333333333333	26	120	1854.08	3011.23	1484.42	1330.78	2298.57	1451.51	Rep3	Control Confined	2_3_26_120_Rep3	29	64	09:40:26	21:20:27	36	42001.5	Cosmos	Cosmos	1	120	120	2_3_26_120_Rep3
2	3	15.3333333333333	26	127	1423.78	2434.98	1754.09	1332.41	2311.73	1498.61	Rep3	Control Confined	2_3_26_127_Rep3	34	102	11:20:26	34:00:24	69	81598	Split	Cosmos	2	17	17	2_3_26_17_Rep3
2	3	15.3333333333333	26	128	1901.72	2961.53	1511.29	1381.27	2345.64	1501.98	Rep3	Control Confined	2_3_26_128_Rep3	34	71	11:20:26	23:40:26	38	44400.1	Cosmos	Cosmos	1	128	128	2_3_26_128_Rep3
2	3	15.3333333333333	26	132	1418.07	2334.04	1492.09	1313.83	2300.27	1489.09	Rep3	Control Confined	2_3_26_132_Rep3	37	49	12:20:27	16:20:26	13	14399.5	Cosmos	Cosmos	1	132	132	2_3_26_132_Rep3
2	3	15.3333333333333	26	133	1374.72	2360.08	1480.7	1305.68	2224.48	1465.16	Rep3	Control Confined	2_3_26_133_Rep3	38	108	12:40:25	36:00:28	71	84002.8	Cosmos	End	1	133	133	2_3_26_133_Rep3
2	3	15.3333333333333	26	134	1371.09	2355.45	1474.54	1309.43	2250.52	1458.44	Rep3	Control Confined	2_3_26_134_Rep3	38	51	12:40:25	17:00:25	14	15600.3	Cosmos	Cosmos	1	134	134	2_3_26_134_Rep3
2	3	15.3333333333333	26	136	1528.56	2594.05	1780.78	1344.95	2313.55	1526.76	Rep3	Control Confined	2_3_26_136_Rep3	38	47	12:40:25	15:40:26	10	10801	Split	Split	2	117	117	2_3_26_117_Rep3
2	3	15.3333333333333	26	137	1376.16	2376.66	1476.34	1310.31	2269.07	1468.95	Rep3	Control Confined	2_3_26_137_Rep3	39	108	13:00:28	36:00:28	70	82800	Cosmos	End	1	137	137	2_3_26_137_Rep3
2	3	15.3333333333333	26	138	2273.08	2778.22	1497.89	1378.21	2322.24	1484.58	Rep3	Control Confined	2_3_26_138_Rep3	39	61	13:00:28	20:20:28	23	26399.9	Cosmos	Cosmos	1	138	138	2_3_26_138_Rep3
2	3	15.3333333333333	26	141	2148.9	3106.84	1511.6	1389.79	2366.26	1498.83	Rep3	Control Confined	2_3_26_141_Rep3	41	108	13:40:25	36:00:28	68	80402.6	Split	End	2	22	22	2_3_26_22_Rep3
2	3	15.3333333333333	26	142	1661.69	2808.46	1714.48	1359.47	2337.92	1500.59	Rep3	Control Confined	2_3_26_142_Rep3	41	108	13:40:25	36:00:28	68	80402.6	Split	End	2	22	22	2_3_26_22_Rep3
2	3	15.3333333333333	26	143	1383.3	2412.24	1514.6	1308.65	2312.47	1486.51	Rep3	Control Confined	2_3_26_143_Rep3	41	103	13:40:25	34:20:23	63	74398	Cosmos	Cosmos	1	143	143	2_3_26_143_Rep3
2	3	15.3333333333333	26	145	1405.96	2412.17	1544.92	1337.06	2299.12	1519.16	Rep3	Control Confined	2_3_26_145_Rep3	42	108	14:00:27	36:00:28	67	79200.6	Split	End	2	79	79	2_3_26_79_Rep3
2	3	15.3333333333333	26	146	1558.12	2665.98	1553.13	1350.48	2322.16	1523.1	Rep3	Control Confined	2_3_26_146_Rep3	42	108	14:00:27	36:00:28	67	79200.6	Cosmos	End	1	146	146	2_3_26_146_Rep3
2	3	15.3333333333333	26	147	1393.17	2394.67	1536.63	1343.22	2306.89	1510.58	Rep3	Control Confined	2_3_26_147_Rep3	42	46	14:00:27	15:20:26	5	4798.41	Split	Cosmos	2	79	79	2_3_26_79_Rep3
2	3	15.3333333333333	26	148	2126.37	2591.12	1530.39	1367.96	2309.95	1513.43	Rep3	Control Confined	2_3_26_148_Rep3	42	78	14:00:27	26:00:27	37	43200.1	Cosmos	Cosmos	1	148	148	2_3_26_148_Rep3
2	3	15.3333333333333	26	149	1397.38	2343.7	1539.91	1358.59	2324.54	1532.07	Rep3	Control Confined	2_3_26_149_Rep3	43	49	14:20:30	16:20:26	7	7196.64	Cosmos	Cosmos	1	149	149	2_3_26_149_Rep3
2	3	15.3333333333333	26	150	1359.02	2334.43	1547.29	1316.81	2287.36	1486.93	Rep3	Control Confined	2_3_26_150_Rep3	43	108	14:20:30	36:00:28	66	77998.1	Split	End	2	45	45	2_3_26_45_Rep3
2	3	15.3333333333333	26	151	1363.39	2345.15	1560.17	1319.03	2294.91	1491.66	Rep3	Control Confined	2_3_26_151_Rep3	43	108	14:20:30	36:00:28	66	77998.1	Split	End	2	45	45	2_3_26_45_Rep3
2	3	15.3333333333333	26	152	1656.13	2768.66	1472.38	1338.94	2285.12	1460.33	Rep3	Control Confined	2_3_26_152_Rep3	43	51	14:20:30	17:00:25	9	9595.59	Cosmos	Cosmos	1	152	152	2_3_26_152_Rep3
2	3	15.3333333333333	26	153	1744.22	3005.37	1502.97	1350.76	2322.61	1495.83	Rep3	Control Confined	2_3_26_153_Rep3	44	108	14:40:28	36:00:28	65	76800.3	Cosmos	End	1	153	153	2_3_26_153_Rep3
2	3	15.3333333333333	26	154	1419.44	2414.47	1489.14	1318.99	2302.83	1486.07	Rep3	Control Confined	2_3_26_154_Rep3	44	79	14:40:28	26:20:28	36	42000.3	Cosmos	Cosmos	1	154	154	2_3_26_154_Rep3
2	3	15.3333333333333	26	155	1369.14	2363.04	1494.81	1305.96	2256.28	1471.22	Rep3	Control Confined	2_3_26_155_Rep3	45	108	15:00:30	36:00:28	64	75597.9	Merged	End	1	155	155	2_3_26_155_Rep3
2	3	15.3333333333333	26	156	1372.43	2356.07	1612.12	1317.45	2279.16	1505.87	Rep3	Control Confined	2_3_26_156_Rep3	46	48	15:20:26	16:00:25	3	2399.46	Split	Split	2	7	7	2_3_26_7_Rep3
2	3	15.3333333333333	26	157	1500.62	2543.82	1773.62	1387.46	2375.71	1594.14	Rep3	Control Confined	2_3_26_157_Rep3	46	47	15:20:26	15:40:26	2	1200.27	Split	Split	3	135	117	2_3_26_135_Rep3
2	3	15.3333333333333	26	158	1343.43	2358.66	1499.55	1306.84	2298.73	1485.93	Rep3	Control Confined	2_3_26_158_Rep3	46	108	15:20:26	36:00:28	63	74402.1	Cosmos	End	1	158	158	2_3_26_158_Rep3
2	3	0.666666666666667	12	1	2163.58	2524.2	1628.26	2033.13	2345.35	1594.59	Rep3	Control Confined	2_3_12_1_Rep3	1	4	00:20:21	01:20:24	4	3602.26	Begin	Merged	1	1	1	2_3_12_1_Rep3
2	3	0.666666666666667	12	2	2155.79	2503.32	1637.81	2047.23	2343.38	1607.3	Rep3	Control Confined	2_3_12_2_Rep3	1	4	00:20:21	01:20:24	4	3602.26	Begin	Merged	1	2	2	2_3_12_2_Rep3
2	3	0.666666666666667	12	3	2203.78	2614.23	1653.27	2013.21	2323.35	1556.22	Rep3	Control Confined	2_3_12_3_Rep3	1	61	00:20:21	20:20:28	61	72006.3	Begin	Cosmos	1	3	3	2_3_12_3_Rep3
2	3	0.666666666666667	12	4	3045.59	3352.44	2285.41	2093.68	2404.78	1555.48	Rep3	Control Confined	2_3_12_4_Rep3	1	89	00:20:21	29:40:25	89	105604	Begin	Split	1	4	4	2_3_12_4_Rep3
2	3	0.666666666666667	12	5	2105.21	2470.39	1560.36	2009.44	2323.65	1546.69	Rep3	Control Confined	2_3_12_5_Rep3	1	72	00:20:21	24:00:27	72	85205.6	Begin	Cosmos	1	5	5	2_3_12_5_Rep3
2	3	0.666666666666667	12	6	2107	2464.11	1561.57	2007.65	2317.03	1550.58	Rep3	Control Confined	2_3_12_6_Rep3	1	70	00:20:21	23:20:27	70	82805.2	Begin	Split	1	6	6	2_3_12_6_Rep3
2	3	0.666666666666667	12	7	2147.48	2517.9	1561.49	2007.25	2309.03	1543.41	Rep3	Control Confined	2_3_12_7_Rep3	1	34	00:20:21	11:20:26	34	39604.1	Begin	Cosmos	1	7	7	2_3_12_7_Rep3
2	3	0.666666666666667	12	8	2073.92	2408.97	1603.51	2001.88	2306.4	1549.69	Rep3	Control Confined	2_3_12_8_Rep3	1	62	00:20:21	20:40:31	62	73209.8	Begin	Cosmos	1	8	8	2_3_12_8_Rep3
2	3	0.666666666666667	12	9	2020.39	2297.53	2065.8	2003.87	2301.41	1582.71	Rep3	Control Confined	2_3_12_9_Rep3	1	92	00:20:21	30:40:30	92	109209	Begin	Split	1	9	9	2_3_12_9_Rep3
2	3	0.666666666666667	12	10	2174.02	2552.74	1609.75	2020.55	2319.13	1568.68	Rep3	Control Confined	2_3_12_10_Rep3	1	19	00:20:21	06:20:24	19	21602.7	Begin	Cosmos	1	10	10	2_3_12_10_Rep3
2	3	0.666666666666667	12	11	2167.14	2537.24	1628.95	2045.07	2347.36	1611.99	Rep3	Control Confined	2_3_12_11_Rep3	1	6	00:20:21	02:00:27	6	6005.17	Begin	Cosmos	1	11	11	2_3_12_11_Rep3
2	3	0.666666666666667	12	12	2231.88	2654.3	1715.12	2016.16	2321.09	1569.46	Rep3	Control Confined	2_3_12_12_Rep3	1	108	00:20:21	36:00:28	108	128406	Begin	End	1	12	12	2_3_12_12_Rep3
2	3	0.666666666666667	12	13	2928.84	2632.47	1615.94	2099.3	2360.38	1604.55	Rep3	Control Confined	2_3_12_13_Rep3	1	13	00:20:21	04:20:25	13	14403.1	Begin	Cosmos	1	13	13	2_3_12_13_Rep3
2	3	0.666666666666667	12	14	2379.72	2883.11	1696.85	2086.88	2390.27	1633.77	Rep3	Control Confined	2_3_12_14_Rep3	1	20	00:20:21	06:40:26	20	22804.7	Begin	Cosmos	1	14	14	2_3_12_14_Rep3
2	3	0.666666666666667	12	15	2165.85	2528.59	1579.8	2012.49	2323.44	1577.28	Rep3	Control Confined	2_3_12_15_Rep3	1	17	00:20:21	05:40:24	17	19202.9	Begin	Cosmos	1	15	15	2_3_12_15_Rep3
2	3	0.666666666666667	12	16	2405.76	2765.64	1586.22	2025.55	2340.65	1581.38	Rep3	Control Confined	2_3_12_16_Rep3	1	39	00:20:21	13:00:28	39	45606.4	Begin	Split	1	16	16	2_3_12_16_Rep3
2	3	0.666666666666667	12	17	3952.34	2756.19	1605.39	2112.54	2349.84	1567.49	Rep3	Control Confined	2_3_12_17_Rep3	1	14	00:20:21	04:40:25	14	15603.5	Begin	Split	1	17	17	2_3_12_17_Rep3
2	3	0.666666666666667	12	18	2149.69	2548.99	1931.49	2014.58	2341.21	1594.6	Rep3	Control Confined	2_3_12_18_Rep3	1	6	00:20:21	02:00:27	6	6005.17	Begin	Cosmos	1	18	18	2_3_12_18_Rep3
2	3	0.666666666666667	12	19	2559.81	2797.62	1577.1	2052.49	2351.56	1569.24	Rep3	Control Confined	2_3_12_19_Rep3	1	24	00:20:21	08:00:28	24	27606.3	Begin	Split	1	19	19	2_3_12_19_Rep3
2	3	0.666666666666667	12	20	2389.97	2771.35	1595.2	2030.17	2359.02	1588.97	Rep3	Control Confined	2_3_12_20_Rep3	1	71	00:20:21	23:40:26	71	84004.3	Begin	Split	1	20	20	2_3_12_20_Rep3
2	3	0.666666666666667	12	21	2181.85	2576.74	1651.67	2006.7	2340.89	1566.01	Rep3	Control Confined	2_3_12_21_Rep3	1	64	00:20:21	21:20:27	64	75606	Begin	Merged	1	21	21	2_3_12_21_Rep3
2	3	0.666666666666667	12	22	2197.79	2519.67	1592.53	2027.4	2325.31	1562.51	Rep3	Control Confined	2_3_12_22_Rep3	1	4	00:20:21	01:20:24	4	3602.26	Begin	Cosmos	1	22	22	2_3_12_22_Rep3
2	3	0.666666666666667	12	23	2120.61	2412.17	1591.14	2030.95	2331.08	1587.04	Rep3	Control Confined	2_3_12_23_Rep3	1	4	00:20:21	01:20:24	4	3602.26	Begin	Cosmos	1	23	23	2_3_12_23_Rep3
2	3	0.666666666666667	12	24	2178.21	2560.28	1650.83	2017.03	2359.97	1558.81	Rep3	Control Confined	2_3_12_24_Rep3	1	16	00:20:21	05:20:27	16	18005.3	Begin	Merged	1	24	24	2_3_12_24_Rep3
2	3	0.666666666666667	12	25	2319.08	2727.86	1612.27	2045.75	2358.86	1608.13	Rep3	Control Confined	2_3_12_25_Rep3	1	23	00:20:21	07:40:29	23	26407.3	Begin	Split	1	25	25	2_3_12_25_Rep3
2	3	0.666666666666667	12	26	2359.28	2793.96	1606.62	2039.56	2360.35	1584.73	Rep3	Control Confined	2_3_12_26_Rep3	1	3	00:20:21	01:00:24	3	2402.26	Begin	Cosmos	1	26	26	2_3_12_26_Rep3
2	3	0.666666666666667	12	27	2346.08	2826.81	1642.17	2071.58	2387.68	1624.08	Rep3	Control Confined	2_3_12_27_Rep3	1	51	00:20:21	17:00:25	51	60003.9	Begin	Split	1	27	27	2_3_12_27_Rep3
2	3	0.666666666666667	12	28	2282.86	2503.18	1564.93	2044.74	2337.19	1550.33	Rep3	Control Confined	2_3_12_28_Rep3	1	60	00:20:21	20:00:30	60	70808.6	Begin	Cosmos	1	28	28	2_3_12_28_Rep3
2	3	0.666666666666667	12	29	2560.84	2537.82	1564.78	2034.63	2324.05	1556.38	Rep3	Control Confined	2_3_12_29_Rep3	1	50	00:20:21	16:40:26	50	58804.1	Begin	Merged	1	29	29	2_3_12_29_Rep3
2	3	0.666666666666667	12	30	2154.8	2521.64	1574.5	2020.96	2326.24	1552.26	Rep3	Control Confined	2_3_12_30_Rep3	1	51	00:20:21	17:00:25	51	60003.9	Begin	Cosmos	1	30	30	2_3_12_30_Rep3
2	3	0.666666666666667	12	31	2452.18	2684.96	1555.28	2036.94	2336.18	1550.09	Rep3	Control Confined	2_3_12_31_Rep3	1	28	00:20:21	09:20:26	28	32404.5	Begin	Split	1	31	31	2_3_12_31_Rep3
2	3	0.666666666666667	12	32	2126.9	2496.02	2148.48	1999.27	2309.91	1588.01	Rep3	Control Confined	2_3_12_32_Rep3	1	17	00:20:21	05:40:24	17	19202.9	Begin	Cosmos	1	32	32	2_3_12_32_Rep3
2	3	0.666666666666667	12	33	2092.07	2452.36	1600.22	2015.49	2343.61	1568.92	Rep3	Control Confined	2_3_12_33_Rep3	1	24	00:20:21	08:00:28	24	27606.3	Begin	Cosmos	1	33	33	2_3_12_33_Rep3
2	3	0.666666666666667	12	34	2274.27	2729.88	1570.14	2016.25	2323.13	1546.79	Rep3	Control Confined	2_3_12_34_Rep3	1	60	00:20:21	20:00:30	60	70808.6	Begin	Split	1	34	34	2_3_12_34_Rep3
2	3	0.666666666666667	12	35	2543.97	3120.79	2044.98	2068.31	2394.43	1561.4	Rep3	Control Confined	2_3_12_35_Rep3	1	108	00:20:21	36:00:28	108	128406	Begin	End	1	35	35	2_3_12_35_Rep3
2	3	0.666666666666667	12	36	2098.88	2417.32	1806.64	2038.26	2334.15	1609.78	Rep3	Control Confined	2_3_12_36_Rep3	1	78	00:20:21	26:00:27	78	92406	Begin	Merged	1	36	36	2_3_12_36_Rep3
2	3	0.666666666666667	12	37	2179.42	2549.48	1664.92	2049.69	2358.26	1592.81	Rep3	Control Confined	2_3_12_37_Rep3	1	19	00:20:21	06:20:24	19	21602.7	Begin	Split	1	37	37	2_3_12_37_Rep3
2	3	0.666666666666667	12	38	2373.93	2786.73	1550.46	2048.66	2365.47	1554.25	Rep3	Control Confined	2_3_12_38_Rep3	1	2	00:20:21	00:40:21	2	1199.41	Begin	Split	1	38	38	2_3_12_38_Rep3
2	3	0.666666666666667	12	39	2361.19	2777.44	2410.01	2025.44	2324.01	1556.76	Rep3	Control Confined	2_3_12_39_Rep3	1	108	00:20:21	36:00:28	108	128406	Begin	End	1	39	39	2_3_12_39_Rep3
2	3	0.666666666666667	12	40	3221.09	2818.84	1561.11	2052.77	2335.01	1544.5	Rep3	Control Confined	2_3_12_40_Rep3	1	34	00:20:21	11:20:26	34	39604.1	Begin	Split	1	40	40	2_3_12_40_Rep3
2	3	0.666666666666667	12	41	2118.76	2403.76	1601.6	1995.38	2305.83	1544.08	Rep3	Control Confined	2_3_12_41_Rep3	1	93	00:20:21	31:00:28	93	110407	Begin	Cosmos	1	41	41	2_3_12_41_Rep3
2	3	0.666666666666667	12	42	2182.18	2575.57	1572.29	2008.56	2317.71	1545.81	Rep3	Control Confined	2_3_12_42_Rep3	1	56	00:20:21	18:40:26	56	66004.7	Begin	Split	1	42	42	2_3_12_42_Rep3
2	3	0.666666666666667	12	43	2426.95	3086.76	1538.88	1986.55	2407.9	1535.11	Rep3	Control Confined	2_3_12_43_Rep3	1	64	00:20:21	21:20:27	64	75606	Begin	Split	1	43	43	2_3_12_43_Rep3
2	3	0.666666666666667	12	44	2399.58	2892.85	2125.06	2069.19	2397.86	1578.04	Rep3	Control Confined	2_3_12_44_Rep3	1	66	00:20:21	22:00:27	66	78005.6	Begin	Split	1	44	44	2_3_12_44_Rep3
2	3	0.666666666666667	12	45	2128.23	2490.31	1649.81	2008.23	2315.1	1551.61	Rep3	Control Confined	2_3_12_45_Rep3	1	69	00:20:21	23:00:25	69	81603.7	Begin	Cosmos	1	45	45	2_3_12_45_Rep3
2	3	0.666666666666667	12	46	2417.76	2468.04	1548.38	2023.86	2314.61	1548.67	Rep3	Control Confined	2_3_12_46_Rep3	1	14	00:20:21	04:40:25	14	15603.5	Begin	Split	1	46	46	2_3_12_46_Rep3
2	3	0.666666666666667	12	47	2690.51	2803.22	1603.49	2103.56	2374.29	1584.54	Rep3	Control Confined	2_3_12_47_Rep3	1	4	00:20:21	01:20:24	4	3602.26	Begin	Merged	1	47	47	2_3_12_47_Rep3
2	3	0.666666666666667	12	48	2320.69	2790.07	2160.83	2032.73	2344.11	1567.73	Rep3	Control Confined	2_3_12_48_Rep3	1	89	00:20:21	29:40:25	89	105604	Begin	Merged	1	48	48	2_3_12_48_Rep3
2	3	0.666666666666667	12	49	2321.76	2526.67	1548.58	2020.99	2317.94	1550.17	Rep3	Control Confined	2_3_12_49_Rep3	1	39	00:20:21	13:00:28	39	45606.4	Begin	Cosmos	1	49	49	2_3_12_49_Rep3
2	3	0.666666666666667	12	50	2379.28	2804.17	1552.57	2031.55	2337.64	1543.75	Rep3	Control Confined	2_3_12_50_Rep3	1	41	00:20:21	13:40:25	41	48003.8	Begin	Split	1	50	50	2_3_12_50_Rep3
2	3	0.666666666666667	12	51	2215.33	2576.4	2038.91	2036	2333.5	1575.46	Rep3	Control Confined	2_3_12_51_Rep3	1	4	00:20:21	01:20:24	4	3602.26	Begin	Merged	1	51	51	2_3_12_51_Rep3
2	3	0.666666666666667	12	52	2389.3	2919.26	1719.97	2034.77	2356.16	1563.46	Rep3	Control Confined	2_3_12_52_Rep3	1	84	00:20:21	28:00:27	84	99605.2	Begin	Split	1	52	52	2_3_12_52_Rep3
2	3	0.666666666666667	12	53	2082.21	2387.11	1797.51	2007.1	2311.26	1554.45	Rep3	Control Confined	2_3_12_53_Rep3	1	69	00:20:21	23:00:25	69	81603.7	Begin	Split	1	53	53	2_3_12_53_Rep3
2	3	0.666666666666667	12	54	2234.58	2587.04	1546.65	2020.99	2329.93	1542.69	Rep3	Control Confined	2_3_12_54_Rep3	1	4	00:20:21	01:20:24	4	3602.26	Begin	Cosmos	1	54	54	2_3_12_54_Rep3
2	3	0.666666666666667	12	55	2751.04	2638.64	1628.4	2052.72	2334.82	1550.06	Rep3	Control Confined	2_3_12_55_Rep3	1	3	00:20:21	01:00:24	3	2402.26	Begin	Split	1	55	55	2_3_12_55_Rep3
2	3	0.666666666666667	12	56	2150.18	2511.26	1589.76	2027.14	2325.16	1569.88	Rep3	Control Confined	2_3_12_56_Rep3	1	4	00:20:21	01:20:24	4	3602.26	Begin	Cosmos	1	56	56	2_3_12_56_Rep3
2	3	0.666666666666667	12	57	2361.83	2868.79	2359.86	2029.21	2343.84	1556.65	Rep3	Control Confined	2_3_12_57_Rep3	1	58	00:20:21	19:20:26	58	68404.7	Begin	Split	1	57	57	2_3_12_57_Rep3
2	3	0.666666666666667	12	58	2416.82	2728.07	1565.94	2044.12	2350.61	1558.88	Rep3	Control Confined	2_3_12_58_Rep3	1	59	00:20:21	19:40:24	59	69602.6	Begin	Split	1	58	58	2_3_12_58_Rep3
2	3	0.666666666666667	12	59	2164.03	2552.46	1555.38	1996.44	2366.34	1553.65	Rep3	Control Confined	2_3_12_59_Rep3	1	40	00:20:21	13:20:26	40	46804.3	Begin	Cosmos	1	59	59	2_3_12_59_Rep3
2	3	0.666666666666667	12	60	2188.06	2601.16	1584.94	2016.42	2326.42	1549.44	Rep3	Control Confined	2_3_12_60_Rep3	1	108	00:20:21	36:00:28	108	128406	Begin	End	1	60	60	2_3_12_60_Rep3
2	3	0.666666666666667	12	61	2365.17	2873.88	2022.71	2032.32	2346.94	1550.82	Rep3	Control Confined	2_3_12_61_Rep3	1	63	00:20:21	21:00:27	63	74405.8	Begin	Split	1	61	61	2_3_12_61_Rep3
2	3	0.666666666666667	12	62	2273.95	2730.17	1745.19	2019.16	2333.1	1553.36	Rep3	Control Confined	2_3_12_62_Rep3	1	9	00:20:21	03:00:24	9	9602.44	Begin	Split	1	62	62	2_3_12_62_Rep3
2	3	0.666666666666667	12	63	2155.73	2540.14	1832.62	2012.01	2320.47	1549.18	Rep3	Control Confined	2_3_12_63_Rep3	1	44	00:20:21	14:40:28	44	51606.1	Begin	Cosmos	1	63	63	2_3_12_63_Rep3
2	3	0.666666666666667	12	64	2248.06	2415.1	1604.36	2026.58	2320.26	1556.38	Rep3	Control Confined	2_3_12_64_Rep3	1	8	00:20:21	02:40:30	8	8408.45	Begin	Split	1	64	64	2_3_12_64_Rep3
2	3	0.666666666666667	12	65	3132.4	3031.24	1561.32	2114.73	2409.97	1551.23	Rep3	Control Confined	2_3_12_65_Rep3	1	31	00:20:21	10:20:26	31	36004.7	Begin	Split	1	65	65	2_3_12_65_Rep3
2	3	0.666666666666667	12	66	2306	2713.3	1551.87	2012.15	2323.49	1555.22	Rep3	Control Confined	2_3_12_66_Rep3	1	46	00:20:21	15:20:26	46	54004.3	Begin	Split	1	66	66	2_3_12_66_Rep3
2	3	0.666666666666667	12	67	2180.86	2526.9	1574.79	2018.49	2332.01	1556.48	Rep3	Control Confined	2_3_12_67_Rep3	1	11	00:20:21	03:40:28	11	12006.9	Begin	Merged	1	67	67	2_3_12_67_Rep3
2	3	0.666666666666667	12	68	2485.64	2980.35	1644.17	2028.72	2348.61	1554.8	Rep3	Control Confined	2_3_12_68_Rep3	1	28	00:20:21	09:20:26	28	32404.5	Begin	Merged	1	68	68	2_3_12_68_Rep3
2	3	0.666666666666667	12	69	2444.07	2983.86	3109.6	2037.55	2365.78	1576.44	Rep3	Control Confined	2_3_12_69_Rep3	1	18	00:20:21	06:00:23	18	20401.4	Begin	Merged	1	69	69	2_3_12_69_Rep3
2	3	0.666666666666667	12	70	2117.11	2485	1592.86	2008.49	2318.15	1544.62	Rep3	Control Confined	2_3_12_70_Rep3	1	73	00:20:21	24:20:24	73	86402.6	Begin	Cosmos	1	70	70	2_3_12_70_Rep3
2	3	0.666666666666667	12	71	2445.05	2721.23	1548.71	2036.05	2341.37	1545.32	Rep3	Control Confined	2_3_12_71_Rep3	1	15	00:20:21	05:00:26	15	16804.8	Begin	Cosmos	1	71	71	2_3_12_71_Rep3
2	3	0.666666666666667	12	72	3017.42	2590.25	1570.13	2053.22	2317.16	1556.3	Rep3	Control Confined	2_3_12_72_Rep3	1	62	00:20:21	20:40:31	62	73209.8	Begin	Split	1	72	72	2_3_12_72_Rep3
2	3	0.666666666666667	12	73	2218.01	2628.01	1610.67	2025.47	2331.64	1551.69	Rep3	Control Confined	2_3_12_73_Rep3	1	79	00:20:21	26:20:28	79	93606.4	Begin	Cosmos	1	73	73	2_3_12_73_Rep3
2	3	0.666666666666667	12	74	2167.1	2561.64	1589.27	2017.25	2320.74	1547.43	Rep3	Control Confined	2_3_12_74_Rep3	1	108	00:20:21	36:00:28	108	128406	Begin	End	1	74	74	2_3_12_74_Rep3
2	3	0.666666666666667	12	75	2627.47	2946.56	1913.48	2034.18	2335.51	1549.83	Rep3	Control Confined	2_3_12_75_Rep3	1	87	00:20:21	29:00:29	87	103208	Begin	Split	1	75	75	2_3_12_75_Rep3
2	3	0.666666666666667	12	76	2488.35	2514.51	1629.92	2031.73	2313.1	1545.25	Rep3	Control Confined	2_3_12_76_Rep3	1	45	00:20:21	15:00:30	45	52808.6	Begin	Split	1	76	76	2_3_12_76_Rep3
2	3	0.666666666666667	12	77	2414.41	2557.3	1575.61	2028.74	2322.05	1547.17	Rep3	Control Confined	2_3_12_77_Rep3	1	2	00:20:21	00:40:21	2	1199.41	Begin	Split	1	77	77	2_3_12_77_Rep3
2	3	0.666666666666667	12	78	2196.54	2551.93	1657.83	2024.24	2326.33	1554.56	Rep3	Control Confined	2_3_12_78_Rep3	1	64	00:20:21	21:20:27	64	75606	Begin	Cosmos	1	78	78	2_3_12_78_Rep3
2	3	0.666666666666667	12	79	2269.17	2540.03	1557.59	2026.9	2323.5	1554.59	Rep3	Control Confined	2_3_12_79_Rep3	1	30	00:20:21	10:00:26	30	34804.4	Begin	Split	1	79	79	2_3_12_79_Rep3
2	3	0.666666666666667	12	80	2157.28	2532.96	1830.37	2009.19	2317.55	1556.83	Rep3	Control Confined	2_3_12_80_Rep3	1	57	00:20:21	19:00:31	57	67209.1	Begin	Split	1	80	80	2_3_12_80_Rep3
2	3	0.666666666666667	12	81	2283	2764.28	1698	2015.62	2324.66	1547.73	Rep3	Control Confined	2_3_12_81_Rep3	1	9	00:20:21	03:00:24	9	9602.44	Begin	Split	1	81	81	2_3_12_81_Rep3
2	3	0.666666666666667	12	82	2442.34	2712.27	1555.95	2055.99	2348.1	1550.73	Rep3	Control Confined	2_3_12_82_Rep3	1	10	00:20:21	03:20:21	10	10799.9	Begin	Split	1	82	82	2_3_12_82_Rep3
2	3	0.666666666666667	12	83	2318.35	2737.5	1631.51	2012.07	2325.66	1545.13	Rep3	Control Confined	2_3_12_83_Rep3	1	69	00:20:21	23:00:25	69	81603.7	Begin	Cosmos	1	83	83	2_3_12_83_Rep3
2	3	0.666666666666667	12	84	2239.45	2651.82	1576.89	2016.17	2317.47	1548.42	Rep3	Control Confined	2_3_12_84_Rep3	1	57	00:20:21	19:00:31	57	67209.1	Begin	Cosmos	1	84	84	2_3_12_84_Rep3
2	3	0.666666666666667	12	85	2199.43	2609.14	1550.02	2024.66	2331.28	1549.15	Rep3	Control Confined	2_3_12_85_Rep3	1	19	00:20:21	06:20:24	19	21602.7	Begin	Cosmos	1	85	85	2_3_12_85_Rep3
2	3	0.666666666666667	12	86	3331.69	2960.97	2545.62	2060.19	2338.44	1558.82	Rep3	Control Confined	2_3_12_86_Rep3	1	47	00:20:21	15:40:26	47	55204.5	Begin	Cosmos	1	86	86	2_3_12_86_Rep3
2	3	0.666666666666667	12	87	2186.51	2581.59	1649.44	2016.37	2311.7	1545.47	Rep3	Control Confined	2_3_12_87_Rep3	1	79	00:20:21	26:20:28	79	93606.4	Begin	Cosmos	1	87	87	2_3_12_87_Rep3
2	3	0.666666666666667	12	88	2395.7	2791.91	1677.59	2028.57	2336.31	1555.5	Rep3	Control Confined	2_3_12_88_Rep3	1	6	00:20:21	02:00:27	6	6005.17	Begin	Split	1	88	88	2_3_12_88_Rep3
2	3	0.666666666666667	12	89	2660.19	3380.98	1731.14	2068.08	2407.79	1547.27	Rep3	Control Confined	2_3_12_89_Rep3	1	9	00:20:21	03:00:24	9	9602.44	Begin	Split	1	89	89	2_3_12_89_Rep3
2	3	0.666666666666667	12	90	2496.36	2700.03	1556.21	2032.81	2330.08	1549.03	Rep3	Control Confined	2_3_12_90_Rep3	1	63	00:20:21	21:00:27	63	74405.8	Begin	Merged	1	90	90	2_3_12_90_Rep3
2	3	0.666666666666667	12	91	2478.98	2572.43	1973.14	2041.11	2326.65	1550.19	Rep3	Control Confined	2_3_12_91_Rep3	1	43	00:20:21	14:20:30	43	50408.3	Begin	Split	1	91	91	2_3_12_91_Rep3
2	3	0.666666666666667	12	92	3007.39	2676.28	1558.78	2106.03	2347.7	1551.44	Rep3	Control Confined	2_3_12_92_Rep3	1	8	00:20:21	02:40:30	8	8408.45	Begin	Split	1	92	92	2_3_12_92_Rep3
2	3	0.666666666666667	12	93	2275.22	2772.94	1655.03	2035.17	2358.92	1556.03	Rep3	Control Confined	2_3_12_93_Rep3	1	5	00:20:21	01:40:24	5	4802.11	Begin	Cosmos	1	93	93	2_3_12_93_Rep3
2	3	0.666666666666667	12	94	2398.31	2916.81	2886.91	2019.46	2330.52	1565.56	Rep3	Control Confined	2_3_12_94_Rep3	1	20	00:20:21	06:40:26	20	22804.7	Begin	Cosmos	1	94	94	2_3_12_94_Rep3
2	3	0.666666666666667	12	95	2309.04	2516.5	1627.72	2017	2307.66	1549.63	Rep3	Control Confined	2_3_12_95_Rep3	1	65	00:20:21	21:40:29	65	76807.9	Begin	Split	1	95	95	2_3_12_95_Rep3
2	3	0.666666666666667	12	96	2162.95	2545.79	1637.28	2021.48	2330.63	1552.37	Rep3	Control Confined	2_3_12_96_Rep3	1	19	00:20:21	06:20:24	19	21602.7	Begin	Merged	1	96	96	2_3_12_96_Rep3
2	3	0.666666666666667	12	97	2393.2	2541.57	1545.23	2028.81	2317.08	1549.11	Rep3	Control Confined	2_3_12_97_Rep3	1	6	00:20:21	02:00:27	6	6005.17	Begin	Merged	1	97	97	2_3_12_97_Rep3
2	3	0.666666666666667	12	98	2093.4	2426.42	1679.51	2007.31	2313.24	1552.5	Rep3	Control Confined	2_3_12_98_Rep3	1	3	00:20:21	01:00:24	3	2402.26	Begin	Cosmos	1	98	98	2_3_12_98_Rep3
2	3	0.666666666666667	12	99	2357.73	2720.37	1546.81	2026.7	2322.75	1544.11	Rep3	Control Confined	2_3_12_99_Rep3	1	33	00:20:21	11:00:27	33	38405.6	Begin	Cosmos	1	99	99	2_3_12_99_Rep3
2	3	0.666666666666667	12	100	2360.47	2720.6	1556.24	2021.38	2337.35	1549.66	Rep3	Control Confined	2_3_12_100_Rep3	1	16	00:20:21	05:20:27	16	18005.3	Begin	Split	1	100	100	2_3_12_100_Rep3
2	3	0.666666666666667	12	101	2412.03	2836.56	1560.85	2019.27	2331.23	1540.09	Rep3	Control Confined	2_3_12_101_Rep3	1	6	00:20:21	02:00:27	6	6005.17	Begin	Split	1	101	101	2_3_12_101_Rep3
2	3	0.666666666666667	12	102	2386.88	2968.1	1776.55	2023.36	2352.14	1556.18	Rep3	Control Confined	2_3_12_102_Rep3	1	25	00:20:21	08:20:28	25	28806.4	Begin	Cosmos	1	102	102	2_3_12_102_Rep3
2	3	0.666666666666667	12	103	2565.42	2610.48	1564.02	2049.33	2327.81	1548.41	Rep3	Control Confined	2_3_12_103_Rep3	1	75	00:20:21	25:00:29	75	88807.5	Begin	Cosmos	1	103	103	2_3_12_103_Rep3
2	3	0.666666666666667	12	104	2236.34	2660.92	1826.37	2022.61	2338.57	1555.93	Rep3	Control Confined	2_3_12_104_Rep3	1	85	00:20:21	28:20:30	85	100809	Begin	Merged	1	104	104	2_3_12_104_Rep3
2	3	0.666666666666667	12	105	2238.58	2684.65	1627.52	2015.86	2339.24	1554.52	Rep3	Control Confined	2_3_12_105_Rep3	1	108	00:20:21	36:00:28	108	128406	Begin	End	1	105	105	2_3_12_105_Rep3
2	3	0.666666666666667	12	106	2370.16	2450.87	1553.77	2031.78	2323.43	1555.52	Rep3	Control Confined	2_3_12_106_Rep3	1	75	00:20:21	25:00:29	75	88807.5	Begin	Merged	1	106	106	2_3_12_106_Rep3
2	3	0.666666666666667	12	107	2295.84	2770.38	2073.22	2042.02	2369.61	1562.63	Rep3	Control Confined	2_3_12_107_Rep3	1	108	00:20:21	36:00:28	108	128406	Begin	End	1	107	107	2_3_12_107_Rep3
2	3	0.666666666666667	12	108	2341.19	2795.05	1556.75	2034.88	2366.86	1560.76	Rep3	Control Confined	2_3_12_108_Rep3	1	19	00:20:21	06:20:24	19	21602.7	Begin	Cosmos	1	108	108	2_3_12_108_Rep3
2	3	0.666666666666667	12	109	2360.67	2851.13	2049.22	2036.16	2336.53	1567.12	Rep3	Control Confined	2_3_12_109_Rep3	1	93	00:20:21	31:00:28	93	110407	Begin	Split	1	109	109	2_3_12_109_Rep3
2	3	0.666666666666667	12	110	2301.95	2518.85	1560.08	2021.15	2313.82	1555.65	Rep3	Control Confined	2_3_12_110_Rep3	1	12	00:20:21	04:00:26	12	13204.4	Begin	Split	1	110	110	2_3_12_110_Rep3
2	3	0.666666666666667	12	111	2318.42	2683.5	1568.29	2026.36	2324.62	1553.79	Rep3	Control Confined	2_3_12_111_Rep3	1	23	00:20:21	07:40:29	23	26407.3	Begin	Cosmos	1	111	111	2_3_12_111_Rep3
2	3	0.666666666666667	12	112	2775.87	2661.61	1874.63	2055.66	2328.17	1560.01	Rep3	Control Confined	2_3_12_112_Rep3	1	7	00:20:21	02:20:30	7	7208.32	Begin	Cosmos	1	112	112	2_3_12_112_Rep3
2	3	0.666666666666667	12	113	2210.79	2682.87	1596.43	2002.31	2324.21	1558.17	Rep3	Control Confined	2_3_12_113_Rep3	1	4	00:20:21	01:20:24	4	3602.26	Begin	Cosmos	1	113	113	2_3_12_113_Rep3
2	3	0.666666666666667	12	114	2783.71	2507.33	1570.35	2055.87	2326	1557.14	Rep3	Control Confined	2_3_12_114_Rep3	1	54	00:20:21	18:00:28	54	63606.6	Begin	Split	1	114	114	2_3_12_114_Rep3
2	3	0.666666666666667	12	115	3141.08	2909.28	2508.25	2050.97	2336.65	1578.86	Rep3	Control Confined	2_3_12_115_Rep3	1	3	00:20:21	01:00:24	3	2402.26	Begin	Split	1	115	115	2_3_12_115_Rep3
2	3	0.666666666666667	12	116	2351.39	2907.16	1691.9	2046.42	2383.93	1568.35	Rep3	Control Confined	2_3_12_116_Rep3	1	7	00:20:21	02:20:30	7	7208.32	Begin	Cosmos	1	116	116	2_3_12_116_Rep3
2	3	0.666666666666667	12	117	2233.21	2582.48	1561.2	2017.09	2313.79	1552.59	Rep3	Control Confined	2_3_12_117_Rep3	1	13	00:20:21	04:20:25	13	14403.1	Begin	Cosmos	1	117	117	2_3_12_117_Rep3
2	3	0.666666666666667	12	118	2935.51	2826.26	1590.04	2074.4	2344.43	1573.42	Rep3	Control Confined	2_3_12_118_Rep3	1	6	00:20:21	02:00:27	6	6005.17	Begin	Cosmos	1	118	118	2_3_12_118_Rep3
2	3	0.666666666666667	12	119	2114.69	2508.27	1623.04	2013.56	2323.79	1574.8	Rep3	Control Confined	2_3_12_119_Rep3	1	43	00:20:21	14:20:30	43	50408.3	Begin	Cosmos	1	119	119	2_3_12_119_Rep3
2	3	0.666666666666667	12	120	2097.81	2451.41	1602.84	2010.93	2325.3	1562.94	Rep3	Control Confined	2_3_12_120_Rep3	2	10	00:40:21	03:20:21	9	9600.52	Merged	Cosmos	1	120	120	2_3_12_120_Rep3
2	3	0.666666666666667	12	121	2126.44	2452.05	1544.75	2105.15	2376.55	1529.57	Rep3	Control Confined	2_3_12_121_Rep3	2	3	00:40:21	01:00:24	2	1202.86	Cosmos	Cosmos	1	121	121	2_3_12_121_Rep3
2	3	0.666666666666667	12	122	2371.61	2666.52	1586.94	2045.01	2359.07	1579.04	Rep3	Control Confined	2_3_12_122_Rep3	2	12	00:40:21	04:00:26	11	12005	Merged	Cosmos	1	122	122	2_3_12_122_Rep3
2	3	0.666666666666667	12	123	2506.16	2623.39	1557.45	2038.05	2335.27	1547.83	Rep3	Control Confined	2_3_12_123_Rep3	2	47	00:40:21	15:40:26	46	54005.1	Cosmos	Merged	1	123	123	2_3_12_123_Rep3
2	3	0.666666666666667	12	124	2469.96	2971.86	2155.73	2080.79	2404.01	1586.44	Rep3	Control Confined	2_3_12_124_Rep3	2	97	00:40:21	32:20:27	96	114006	Merged	Cosmos	1	124	124	2_3_12_124_Rep3
2	3	0.666666666666667	12	125	3651.58	3233.11	1565.96	2045.42	2344.38	1554.9	Rep3	Control Confined	2_3_12_125_Rep3	2	3	00:40:21	01:00:24	2	1202.86	Merged	Split	1	125	125	2_3_12_125_Rep3
2	3	14.3333333333333	12	3	1999.41	2670.12	1503.62	1378.15	2288.74	1489.54	Rep3	Control Confined	2_3_12_3_Rep3	1	61	00:20:21	20:20:28	61	72006.3	Begin	Cosmos	1	3	3	2_3_12_3_Rep3
2	3	14.3333333333333	12	4	2885	3407.49	1504.64	1452.97	2405.54	1486.42	Rep3	Control Confined	2_3_12_4_Rep3	1	89	00:20:21	29:40:25	89	105604	Begin	Split	1	4	4	2_3_12_4_Rep3
2	3	14.3333333333333	12	5	1701.1	2834.86	1485.63	1368.78	2321.7	1481.32	Rep3	Control Confined	2_3_12_5_Rep3	1	72	00:20:21	24:00:27	72	85205.6	Begin	Cosmos	1	5	5	2_3_12_5_Rep3
2	3	14.3333333333333	12	6	1725.5	2844.45	1489.48	1380.03	2314.16	1472.08	Rep3	Control Confined	2_3_12_6_Rep3	1	70	00:20:21	23:20:27	70	82805.2	Begin	Split	1	6	6	2_3_12_6_Rep3
2	3	14.3333333333333	12	8	1417.4	2373.58	1487.51	1346.92	2278.4	1479.81	Rep3	Control Confined	2_3_12_8_Rep3	1	62	00:20:21	20:40:31	62	73209.8	Begin	Cosmos	1	8	8	2_3_12_8_Rep3
2	3	14.3333333333333	12	9	1680.19	2278.46	3803.32	1414.89	2269.11	1539.58	Rep3	Control Confined	2_3_12_9_Rep3	1	92	00:20:21	30:40:30	92	109209	Begin	Split	1	9	9	2_3_12_9_Rep3
2	3	14.3333333333333	12	12	1762.88	2853.87	1632.07	1370.18	2310.9	1485.95	Rep3	Control Confined	2_3_12_12_Rep3	1	108	00:20:21	36:00:28	108	128406	Begin	End	1	12	12	2_3_12_12_Rep3
2	3	14.3333333333333	12	20	1495.63	2498.39	1541.41	1350.46	2255	1489.16	Rep3	Control Confined	2_3_12_20_Rep3	1	71	00:20:21	23:40:26	71	84004.3	Begin	Split	1	20	20	2_3_12_20_Rep3
2	3	14.3333333333333	12	21	1710.78	2738.02	1495.07	1354.63	2307.59	1474.62	Rep3	Control Confined	2_3_12_21_Rep3	1	64	00:20:21	21:20:27	64	75606	Begin	Merged	1	21	21	2_3_12_21_Rep3
2	3	14.3333333333333	12	27	1819.64	2724.44	1524.81	1401.75	2328.69	1513.74	Rep3	Control Confined	2_3_12_27_Rep3	1	51	00:20:21	17:00:25	51	60003.9	Begin	Split	1	27	27	2_3_12_27_Rep3
2	3	14.3333333333333	12	28	2417.68	2578.2	1494.05	1411.05	2298.85	1485.74	Rep3	Control Confined	2_3_12_28_Rep3	1	60	00:20:21	20:00:30	60	70808.6	Begin	Cosmos	1	28	28	2_3_12_28_Rep3
2	3	14.3333333333333	12	29	1389.73	2331.32	1530.13	1353.17	2269.21	1488.81	Rep3	Control Confined	2_3_12_29_Rep3	1	50	00:20:21	16:40:26	50	58804.1	Begin	Merged	1	29	29	2_3_12_29_Rep3
2	3	14.3333333333333	12	30	1650.09	2705.22	1487.55	1364.5	2319.85	1482.38	Rep3	Control Confined	2_3_12_30_Rep3	1	51	00:20:21	17:00:25	51	60003.9	Begin	Cosmos	1	30	30	2_3_12_30_Rep3
2	3	14.3333333333333	12	34	1788.84	2920.55	1485.48	1364.98	2328.21	1483.13	Rep3	Control Confined	2_3_12_34_Rep3	1	60	00:20:21	20:00:30	60	70808.6	Begin	Split	1	34	34	2_3_12_34_Rep3
2	3	14.3333333333333	12	35	2111.96	3471.51	2421.86	1424.61	2407.02	1523.46	Rep3	Control Confined	2_3_12_35_Rep3	1	108	00:20:21	36:00:28	108	128406	Begin	End	1	35	35	2_3_12_35_Rep3
2	3	14.3333333333333	12	36	1979.88	2551.19	1615.43	1417.86	2320.54	1522.39	Rep3	Control Confined	2_3_12_36_Rep3	1	78	00:20:21	26:00:27	78	92406	Begin	Merged	1	36	36	2_3_12_36_Rep3
2	3	14.3333333333333	12	39	1718.55	2728.02	2578.62	1369.71	2310.29	1494.65	Rep3	Control Confined	2_3_12_39_Rep3	1	108	00:20:21	36:00:28	108	128406	Begin	End	1	39	39	2_3_12_39_Rep3
2	3	14.3333333333333	12	41	2124.94	2601.11	1508.75	1378.69	2303.7	1483.99	Rep3	Control Confined	2_3_12_41_Rep3	1	93	00:20:21	31:00:28	93	110407	Begin	Cosmos	1	41	41	2_3_12_41_Rep3
2	3	14.3333333333333	12	42	1679.59	2706.54	1498.39	1374.48	2342.67	1495.81	Rep3	Control Confined	2_3_12_42_Rep3	1	56	00:20:21	18:40:26	56	66004.7	Begin	Split	1	42	42	2_3_12_42_Rep3
2	3	14.3333333333333	12	43	1804.25	3129.65	1455.92	1364.38	2433.74	1457.29	Rep3	Control Confined	2_3_12_43_Rep3	1	64	00:20:21	21:20:27	64	75606	Begin	Split	1	43	43	2_3_12_43_Rep3
2	3	14.3333333333333	12	44	2270.94	2888.17	1506.37	1434.36	2349.14	1498.81	Rep3	Control Confined	2_3_12_44_Rep3	1	66	00:20:21	22:00:27	66	78005.6	Begin	Split	1	44	44	2_3_12_44_Rep3
2	3	14.3333333333333	12	45	1776.9	2685.26	1493.2	1367.39	2315.99	1488.1	Rep3	Control Confined	2_3_12_45_Rep3	1	69	00:20:21	23:00:25	69	81603.7	Begin	Cosmos	1	45	45	2_3_12_45_Rep3
2	3	14.3333333333333	12	48	1931.95	3223.55	2338.42	1384.88	2355.64	1487.98	Rep3	Control Confined	2_3_12_48_Rep3	1	89	00:20:21	29:40:25	89	105604	Begin	Merged	1	48	48	2_3_12_48_Rep3
2	3	14.3333333333333	12	52	1894.16	2904.15	1493.91	1404.63	2331.36	1493.82	Rep3	Control Confined	2_3_12_52_Rep3	1	84	00:20:21	28:00:27	84	99605.2	Begin	Split	1	52	52	2_3_12_52_Rep3
2	3	14.3333333333333	12	53	2062.2	2447.48	1572.73	1386.52	2292.61	1491.39	Rep3	Control Confined	2_3_12_53_Rep3	1	69	00:20:21	23:00:25	69	81603.7	Begin	Split	1	53	53	2_3_12_53_Rep3
2	3	14.3333333333333	12	57	2634.84	3243.91	1523.54	1455.36	2392.82	1482.05	Rep3	Control Confined	2_3_12_57_Rep3	1	58	00:20:21	19:20:26	58	68404.7	Begin	Split	1	57	57	2_3_12_57_Rep3
2	3	14.3333333333333	12	58	1965.26	2740.51	1487.32	1398.02	2318.74	1476.49	Rep3	Control Confined	2_3_12_58_Rep3	1	59	00:20:21	19:40:24	59	69602.6	Begin	Split	1	58	58	2_3_12_58_Rep3
2	3	14.3333333333333	12	60	1721.32	2898.64	1552.81	1362.22	2325.93	1490.71	Rep3	Control Confined	2_3_12_60_Rep3	1	108	00:20:21	36:00:28	108	128406	Begin	End	1	60	60	2_3_12_60_Rep3
2	3	14.3333333333333	12	61	2286	2970.55	1489.45	1435.79	2360.48	1476.42	Rep3	Control Confined	2_3_12_61_Rep3	1	63	00:20:21	21:00:27	63	74405.8	Begin	Split	1	61	61	2_3_12_61_Rep3
2	3	14.3333333333333	12	63	1722.46	2579.3	1845.47	1374.46	2306.23	1498.6	Rep3	Control Confined	2_3_12_63_Rep3	1	44	00:20:21	14:40:28	44	51606.1	Begin	Cosmos	1	63	63	2_3_12_63_Rep3
2	3	14.3333333333333	12	66	1725.34	2707.05	1476.47	1338.03	2255.76	1469.33	Rep3	Control Confined	2_3_12_66_Rep3	1	46	00:20:21	15:20:26	46	54004.3	Begin	Split	1	66	66	2_3_12_66_Rep3
2	3	14.3333333333333	12	70	1683.44	2761.36	1481.53	1360.45	2308.66	1479.62	Rep3	Control Confined	2_3_12_70_Rep3	1	73	00:20:21	24:20:24	73	86402.6	Begin	Cosmos	1	70	70	2_3_12_70_Rep3
2	3	14.3333333333333	12	72	4000.01	2526.17	1503.44	1456.38	2262.9	1467.56	Rep3	Control Confined	2_3_12_72_Rep3	1	62	00:20:21	20:40:31	62	73209.8	Begin	Split	1	72	72	2_3_12_72_Rep3
2	3	14.3333333333333	12	73	1924.55	2817.7	1514.62	1371.23	2326.49	1492.06	Rep3	Control Confined	2_3_12_73_Rep3	1	79	00:20:21	26:20:28	79	93606.4	Begin	Cosmos	1	73	73	2_3_12_73_Rep3
2	3	14.3333333333333	12	74	1997.35	3310.07	1707.54	1382.36	2331.46	1478.8	Rep3	Control Confined	2_3_12_74_Rep3	1	108	00:20:21	36:00:28	108	128406	Begin	End	1	74	74	2_3_12_74_Rep3
2	3	14.3333333333333	12	75	2579.7	2843.52	1481.54	1423.35	2295.47	1463.3	Rep3	Control Confined	2_3_12_75_Rep3	1	87	00:20:21	29:00:29	87	103208	Begin	Split	1	75	75	2_3_12_75_Rep3
2	3	14.3333333333333	12	76	2515.97	2301.18	1496.17	1416.93	2266.14	1475.28	Rep3	Control Confined	2_3_12_76_Rep3	1	45	00:20:21	15:00:30	45	52808.6	Begin	Split	1	76	76	2_3_12_76_Rep3
2	3	14.3333333333333	12	78	1890.1	2641.42	1495.89	1377.26	2307.54	1488.14	Rep3	Control Confined	2_3_12_78_Rep3	1	64	00:20:21	21:20:27	64	75606	Begin	Cosmos	1	78	78	2_3_12_78_Rep3
2	3	14.3333333333333	12	80	1701.72	2830.76	2455.26	1419.06	2347.77	1489.12	Rep3	Control Confined	2_3_12_80_Rep3	1	57	00:20:21	19:00:31	57	67209.1	Begin	Split	1	80	80	2_3_12_80_Rep3
2	3	14.3333333333333	12	83	1829.99	2756.08	1490.41	1384.51	2331.48	1487.55	Rep3	Control Confined	2_3_12_83_Rep3	1	69	00:20:21	23:00:25	69	81603.7	Begin	Cosmos	1	83	83	2_3_12_83_Rep3
2	3	14.3333333333333	12	84	1742.13	2812.86	1486.73	1366.92	2318.39	1485.93	Rep3	Control Confined	2_3_12_84_Rep3	1	57	00:20:21	19:00:31	57	67209.1	Begin	Cosmos	1	84	84	2_3_12_84_Rep3
2	3	14.3333333333333	12	86	4015.78	2969.67	1508.72	1540.28	2338.87	1478.91	Rep3	Control Confined	2_3_12_86_Rep3	1	47	00:20:21	15:40:26	47	55204.5	Begin	Cosmos	1	86	86	2_3_12_86_Rep3
2	3	14.3333333333333	12	87	1950.14	2941.16	1604.31	1388.2	2303.56	1483.08	Rep3	Control Confined	2_3_12_87_Rep3	1	79	00:20:21	26:20:28	79	93606.4	Begin	Cosmos	1	87	87	2_3_12_87_Rep3
2	3	14.3333333333333	12	90	2225.83	2692.4	1474.02	1418.34	2298.07	1471.83	Rep3	Control Confined	2_3_12_90_Rep3	1	63	00:20:21	21:00:27	63	74405.8	Begin	Merged	1	90	90	2_3_12_90_Rep3
2	3	14.3333333333333	12	91	3215.24	2786.37	1508.07	1500	2335.55	1485.93	Rep3	Control Confined	2_3_12_91_Rep3	1	43	00:20:21	14:20:30	43	50408.3	Begin	Split	1	91	91	2_3_12_91_Rep3
2	3	14.3333333333333	12	95	1967.36	2488.19	1485.91	1378.6	2284.67	1477.66	Rep3	Control Confined	2_3_12_95_Rep3	1	65	00:20:21	21:40:29	65	76807.9	Begin	Split	1	95	95	2_3_12_95_Rep3
2	3	14.3333333333333	12	103	3187.81	2705.46	1505.6	1429.1	2293.72	1481.6	Rep3	Control Confined	2_3_12_103_Rep3	1	75	00:20:21	25:00:29	75	88807.5	Begin	Cosmos	1	103	103	2_3_12_103_Rep3
2	3	14.3333333333333	12	104	2259.17	2744.77	1505.54	1405.5	2311.55	1483.74	Rep3	Control Confined	2_3_12_104_Rep3	1	85	00:20:21	28:20:30	85	100809	Begin	Merged	1	104	104	2_3_12_104_Rep3
2	3	14.3333333333333	12	105	1940.15	3031.98	1482.72	1410.53	2354.47	1480.7	Rep3	Control Confined	2_3_12_105_Rep3	1	108	00:20:21	36:00:28	108	128406	Begin	End	1	105	105	2_3_12_105_Rep3
2	3	14.3333333333333	12	106	1497.7	2473.52	1992.12	1345.6	2277.87	1488.89	Rep3	Control Confined	2_3_12_106_Rep3	1	75	00:20:21	25:00:29	75	88807.5	Begin	Merged	1	106	106	2_3_12_106_Rep3
2	3	14.3333333333333	12	107	1995.92	3320.26	2173.85	1406.04	2371.44	1488	Rep3	Control Confined	2_3_12_107_Rep3	1	108	00:20:21	36:00:28	108	128406	Begin	End	1	107	107	2_3_12_107_Rep3
2	3	14.3333333333333	12	109	2213.4	3252.21	1705.43	1424.47	2339.83	1487.61	Rep3	Control Confined	2_3_12_109_Rep3	1	93	00:20:21	31:00:28	93	110407	Begin	Split	1	109	109	2_3_12_109_Rep3
2	3	14.3333333333333	12	114	3630.37	2574.95	1513.35	1519.52	2302.67	1478.2	Rep3	Control Confined	2_3_12_114_Rep3	1	54	00:20:21	18:00:28	54	63606.6	Begin	Split	1	114	114	2_3_12_114_Rep3
2	3	14.3333333333333	12	119	1862.68	2655.74	1473.61	1386.73	2239.55	1470.44	Rep3	Control Confined	2_3_12_119_Rep3	1	43	00:20:21	14:20:30	43	50408.3	Begin	Cosmos	1	119	119	2_3_12_119_Rep3
2	3	14.3333333333333	12	123	2319.99	2604.85	1482.41	1426.76	2345.72	1470.14	Rep3	Control Confined	2_3_12_123_Rep3	2	47	00:40:21	15:40:26	46	54005.1	Cosmos	Merged	1	123	123	2_3_12_123_Rep3
2	3	14.3333333333333	12	124	2161.17	3268.76	1502.56	1405.55	2351.28	1494.75	Rep3	Control Confined	2_3_12_124_Rep3	2	97	00:40:21	32:20:27	96	114006	Merged	Cosmos	1	124	124	2_3_12_124_Rep3
2	3	14.3333333333333	12	137	3483.06	2451.27	1524.31	1486.29	2308.71	1489.36	Rep3	Control Confined	2_3_12_137_Rep3	4	48	01:20:24	16:00:25	45	52801.5	Cosmos	Split	1	137	137	2_3_12_137_Rep3
2	3	14.3333333333333	12	155	1483.6	2510.33	1502.97	1345.22	2297.47	1484.31	Rep3	Control Confined	2_3_12_155_Rep3	7	62	02:20:30	20:40:31	56	66001.5	Cosmos	Merged	1	155	155	2_3_12_155_Rep3
2	3	14.3333333333333	12	156	1889.82	2975.5	1548.18	1415.13	2346.43	1534.81	Rep3	Control Confined	2_3_12_156_Rep3	7	99	02:20:30	33:00:28	93	110398	Cosmos	Cosmos	1	156	156	2_3_12_156_Rep3
2	3	14.3333333333333	12	160	2719.22	2718	1505.54	1378.54	2299.5	1487.92	Rep3	Control Confined	2_3_12_160_Rep3	7	51	02:20:30	17:00:25	45	52795.6	Split	Split	2	88	88	2_3_12_88_Rep3
2	3	14.3333333333333	12	172	1568.17	2640.54	1646.09	1351.69	2303.19	1485.2	Rep3	Control Confined	2_3_12_172_Rep3	9	108	03:00:24	36:00:28	100	118804	Split	End	2	64	64	2_3_12_64_Rep3
2	3	14.3333333333333	12	177	1662.65	2679.94	2701.05	1353.33	2307.98	1504.67	Rep3	Control Confined	2_3_12_177_Rep3	9	108	03:00:24	36:00:28	100	118804	Cosmos	End	1	177	177	2_3_12_177_Rep3
2	3	14.3333333333333	12	178	1914.87	2883.98	1487.11	1406.94	2324.7	1487.89	Rep3	Control Confined	2_3_12_178_Rep3	9	90	03:00:24	30:00:28	82	97203.8	Split	Cosmos	2	92	92	2_3_12_92_Rep3
2	3	14.3333333333333	12	179	1777.24	2778.38	1499.79	1379.82	2303.83	1476.98	Rep3	Control Confined	2_3_12_179_Rep3	9	91	03:00:24	30:20:28	83	98403.8	Split	Cosmos	2	92	92	2_3_12_92_Rep3
2	3	14.3333333333333	12	189	1955.71	3258.21	1684.68	1379.24	2304.48	1453.28	Rep3	Control Confined	2_3_12_189_Rep3	11	69	03:40:28	23:00:25	59	69596.8	Cosmos	Cosmos	1	189	189	2_3_12_189_Rep3
2	3	14.3333333333333	12	190	2310.96	2845.33	1532.09	1441.72	2346.67	1517.12	Rep3	Control Confined	2_3_12_190_Rep3	11	62	03:40:28	20:40:31	52	61202.9	Cosmos	Merged	1	190	190	2_3_12_190_Rep3
2	3	14.3333333333333	12	191	1763.65	2852.32	1487.57	1390.66	2320.44	1480.06	Rep3	Control Confined	2_3_12_191_Rep3	11	79	03:40:28	26:20:28	69	81599.5	Split	Cosmos	2	82	82	2_3_12_82_Rep3
2	3	14.3333333333333	12	193	1516.57	2390.3	1567.6	1367.45	2287.01	1512.93	Rep3	Control Confined	2_3_12_193_Rep3	12	108	04:00:26	36:00:28	97	115202	Cosmos	End	1	193	193	2_3_12_193_Rep3
2	3	14.3333333333333	12	195	1619.71	2658.29	1613.34	1361.83	2295.58	1476.99	Rep3	Control Confined	2_3_12_195_Rep3	12	61	04:00:26	20:20:28	50	58801.9	Cosmos	Cosmos	1	195	195	2_3_12_195_Rep3
2	3	14.3333333333333	12	200	1642.36	2701.22	1529.95	1383.85	2307.35	1520.33	Rep3	Control Confined	2_3_12_200_Rep3	13	45	04:20:25	15:00:30	33	38405.4	Cosmos	Cosmos	1	200	200	2_3_12_200_Rep3
2	3	14.3333333333333	12	201	1580.2	2581.98	1518.12	1370.45	2297.7	1507.89	Rep3	Control Confined	2_3_12_201_Rep3	13	44	04:20:25	14:40:28	32	37203	Cosmos	Cosmos	1	201	201	2_3_12_201_Rep3
2	3	14.3333333333333	12	202	1817.95	2751.72	1485.28	1382.94	2330.42	1478.36	Rep3	Control Confined	2_3_12_202_Rep3	13	72	04:20:25	24:00:27	60	70802.4	Cosmos	Split	1	202	202	2_3_12_202_Rep3
2	3	14.3333333333333	12	207	1506.45	2532.37	1480.81	1351.84	2283.23	1479.65	Rep3	Control Confined	2_3_12_207_Rep3	14	57	04:40:25	19:00:31	44	51605.5	Cosmos	Cosmos	1	207	207	2_3_12_207_Rep3
2	3	14.3333333333333	12	210	1645.7	2679.31	1505.27	1355.7	2291.96	1477.81	Rep3	Control Confined	2_3_12_210_Rep3	14	51	04:40:25	17:00:25	38	44400.3	Cosmos	Split	1	210	210	2_3_12_210_Rep3
2	3	14.3333333333333	12	211	1957.48	2809.24	1716.72	1376.7	2287.46	1498.44	Rep3	Control Confined	2_3_12_211_Rep3	14	108	04:40:25	36:00:28	95	112803	Split	End	2	131	131	2_3_12_131_Rep3
2	3	14.3333333333333	12	214	2471.2	2679.5	1525.97	1372.13	2270.03	1496.25	Rep3	Control Confined	2_3_12_214_Rep3	14	43	04:40:25	14:20:30	30	34804.8	Split	Split	2	131	131	2_3_12_131_Rep3
2	3	14.3333333333333	12	217	1849.48	2948.95	2714.24	1410.51	2353.86	1514.53	Rep3	Control Confined	2_3_12_217_Rep3	15	59	05:00:26	19:40:24	45	52797.9	Cosmos	Split	1	217	217	2_3_12_217_Rep3
2	3	14.3333333333333	12	218	1812.68	2715.16	2090.42	1376.76	2305.51	1485.84	Rep3	Control Confined	2_3_12_218_Rep3	15	89	05:00:26	29:40:25	75	88798.9	Split	Cosmos	2	17	17	2_3_12_17_Rep3
2	3	14.3333333333333	12	219	1940.34	2729.63	2185.2	1390.76	2308.99	1496.62	Rep3	Control Confined	2_3_12_219_Rep3	15	108	05:00:26	36:00:28	94	111602	Split	End	2	17	17	2_3_12_17_Rep3
2	3	14.3333333333333	12	220	1577.58	2654.74	1536.05	1351.92	2307.11	1478.57	Rep3	Control Confined	2_3_12_220_Rep3	15	54	05:00:26	18:00:28	40	46801.9	Cosmos	Cosmos	1	220	220	2_3_12_220_Rep3
2	3	14.3333333333333	12	228	1746.88	2843.1	1499.88	1384.24	2316.84	1485.2	Rep3	Control Confined	2_3_12_228_Rep3	16	66	05:20:27	22:00:27	51	60000.3	Merged	Merged	1	228	228	2_3_12_228_Rep3
2	3	14.3333333333333	12	236	1588.43	2476.12	1494.76	1374.03	2289.25	1486.54	Rep3	Control Confined	2_3_12_236_Rep3	17	49	05:40:24	16:20:26	33	38402	Merged	Cosmos	1	236	236	2_3_12_236_Rep3
2	3	14.3333333333333	12	237	1579.93	2295.23	1495.3	1386.77	2283.13	1488.13	Rep3	Control Confined	2_3_12_237_Rep3	17	44	05:40:24	14:40:28	28	32403.2	Cosmos	Cosmos	1	237	237	2_3_12_237_Rep3
2	3	14.3333333333333	12	242	1631.71	2480.43	1766.06	1369.59	2294.03	1496.87	Rep3	Control Confined	2_3_12_242_Rep3	18	48	06:00:23	16:00:25	31	36002.4	Cosmos	Cosmos	1	242	242	2_3_12_242_Rep3
2	3	14.3333333333333	12	253	1668.76	2686.97	1495.98	1358.96	2291.5	1488.27	Rep3	Control Confined	2_3_12_253_Rep3	20	75	06:40:26	25:00:29	56	66002.8	Cosmos	Cosmos	1	253	253	2_3_12_253_Rep3
2	3	14.3333333333333	12	270	1543.94	2509	1484.32	1361.95	2252.68	1469.8	Rep3	Control Confined	2_3_12_270_Rep3	23	46	07:40:29	15:20:26	24	27597	Split	Cosmos	2	245	245	2_3_12_245_Rep3
2	3	14.3333333333333	12	271	1611.93	2586.52	1833.92	1382.2	2304.18	1503.91	Rep3	Control Confined	2_3_12_271_Rep3	23	108	07:40:29	36:00:28	86	101999	Cosmos	End	1	271	271	2_3_12_271_Rep3
2	3	14.3333333333333	12	272	1758.08	2872.55	1517.59	1380.52	2318.81	1482.39	Rep3	Control Confined	2_3_12_272_Rep3	23	95	07:40:29	31:40:22	73	86393.6	Cosmos	Split	1	272	272	2_3_12_272_Rep3
2	3	14.3333333333333	12	273	1920.3	2813.25	1492.11	1379.29	2322.71	1483.24	Rep3	Control Confined	2_3_12_273_Rep3	23	78	07:40:29	26:00:27	56	65998.7	Cosmos	Merged	1	273	273	2_3_12_273_Rep3
2	3	14.3333333333333	12	278	1493.62	2511.85	1577.23	1343.09	2295.24	1481.39	Rep3	Control Confined	2_3_12_278_Rep3	24	84	08:00:28	28:00:27	61	71998.9	Cosmos	Cosmos	1	278	278	2_3_12_278_Rep3
2	3	14.3333333333333	12	282	1415.71	2386.3	1495.29	1342.62	2268.8	1480.92	Rep3	Control Confined	2_3_12_282_Rep3	24	62	08:00:28	20:40:31	39	45603.5	Cosmos	Cosmos	1	282	282	2_3_12_282_Rep3
2	3	14.3333333333333	12	283	1826.75	2998.34	1736.91	1456.17	2375.9	1532.01	Rep3	Control Confined	2_3_12_283_Rep3	24	73	08:00:28	24:20:24	50	58796.3	Cosmos	Cosmos	1	283	283	2_3_12_283_Rep3
2	3	14.3333333333333	12	285	1472.93	2453.05	1677.08	1361.32	2284.01	1496.78	Rep3	Control Confined	2_3_12_285_Rep3	24	55	08:00:28	18:20:29	32	37200.8	Split	Cosmos	2	216	216	2_3_12_216_Rep3
2	3	14.3333333333333	12	286	1505.77	2516.62	1537.02	1375.66	2307.07	1530.62	Rep3	Control Confined	2_3_12_286_Rep3	24	51	08:00:28	17:00:25	28	32397.6	Split	Cosmos	2	25	25	2_3_12_25_Rep3
2	3	14.3333333333333	12	288	1626.99	2670.23	2274.94	1389.18	2310.4	1513.37	Rep3	Control Confined	2_3_12_288_Rep3	24	44	08:00:28	14:40:28	21	23999.8	Cosmos	Merged	1	288	288	2_3_12_288_Rep3
2	3	14.3333333333333	12	297	1757.66	2893.77	1482.75	1391.65	2305.43	1490.27	Rep3	Control Confined	2_3_12_297_Rep3	25	81	08:20:28	27:00:27	57	67198.8	Cosmos	Cosmos	1	297	297	2_3_12_297_Rep3
2	3	14.3333333333333	12	302	1790.68	2446.28	1502.03	1373.76	2313.65	1493.41	Rep3	Control Confined	2_3_12_302_Rep3	25	47	08:20:28	15:40:26	23	26398.2	Cosmos	Split	1	302	302	2_3_12_302_Rep3
2	3	14.3333333333333	12	303	1444.89	2442.51	1514.56	1339.8	2289.55	1481.16	Rep3	Control Confined	2_3_12_303_Rep3	25	61	08:20:28	20:20:28	37	43199.9	Cosmos	Cosmos	1	303	303	2_3_12_303_Rep3
2	3	14.3333333333333	12	306	1708.66	2857.81	1504.5	1380.4	2339.77	1488	Rep3	Control Confined	2_3_12_306_Rep3	26	93	08:40:24	31:00:28	68	80404.5	Cosmos	Cosmos	1	306	306	2_3_12_306_Rep3
2	3	14.3333333333333	12	310	1732.18	2945.15	1491.81	1392.48	2467.29	1469.76	Rep3	Control Confined	2_3_12_310_Rep3	27	49	09:00:25	16:20:26	23	26401.2	Cosmos	Cosmos	1	310	310	2_3_12_310_Rep3
2	3	14.3333333333333	12	311	1545.87	2622.93	1567.59	1349.42	2298.54	1480.31	Rep3	Control Confined	2_3_12_311_Rep3	27	108	09:00:25	36:00:28	82	97202.7	Cosmos	End	1	311	311	2_3_12_311_Rep3
2	3	14.3333333333333	12	313	2008.91	3183.02	2288.43	1389.21	2351.91	1488.77	Rep3	Control Confined	2_3_12_313_Rep3	27	85	09:00:25	28:20:30	59	69605.1	Split	Split	2	259	259	2_3_12_259_Rep3
2	3	14.3333333333333	12	316	1604.81	2699.82	1512.01	1356.37	2260.21	1470.71	Rep3	Control Confined	2_3_12_316_Rep3	27	44	09:00:25	14:40:28	18	20402.4	Cosmos	Cosmos	1	316	316	2_3_12_316_Rep3
2	3	14.3333333333333	12	318	1590.78	2503.17	1458.45	1342.98	2287.96	1460.04	Rep3	Control Confined	2_3_12_318_Rep3	28	53	09:20:26	17:40:26	26	29999.8	Cosmos	Cosmos	1	318	318	2_3_12_318_Rep3
2	3	14.3333333333333	12	325	1877.3	3150.8	1492.55	1389.8	2320.32	1483.22	Rep3	Control Confined	2_3_12_325_Rep3	29	60	09:40:26	20:00:30	32	37204.1	Cosmos	Merged	1	325	325	2_3_12_325_Rep3
2	3	14.3333333333333	12	327	1483.39	2464.04	1514.2	1339.35	2291.31	1480.79	Rep3	Control Confined	2_3_12_327_Rep3	29	48	09:40:26	16:00:25	20	22799.3	Cosmos	Cosmos	1	327	327	2_3_12_327_Rep3
2	3	14.3333333333333	12	328	2520	2872.15	1492.98	1417.71	2312.63	1469.92	Rep3	Control Confined	2_3_12_328_Rep3	29	58	09:40:26	19:20:26	30	34800.3	Cosmos	Merged	1	328	328	2_3_12_328_Rep3
2	3	14.3333333333333	12	331	1549.21	2588.98	1808.86	1365.54	2278.78	1481.39	Rep3	Control Confined	2_3_12_331_Rep3	29	74	09:40:26	24:40:25	46	53998.6	Cosmos	Cosmos	1	331	331	2_3_12_331_Rep3
2	3	14.3333333333333	12	332	1646.1	2690.72	1566.04	1389.23	2320.77	1509.85	Rep3	Control Confined	2_3_12_332_Rep3	30	44	10:00:26	14:40:28	15	16801.7	Cosmos	Merged	1	332	332	2_3_12_332_Rep3
2	3	14.3333333333333	12	334	1480.03	2497.47	1499.03	1345.64	2288.95	1480.97	Rep3	Control Confined	2_3_12_334_Rep3	30	50	10:00:26	16:40:26	21	23999.8	Cosmos	Cosmos	1	334	334	2_3_12_334_Rep3
2	3	14.3333333333333	12	336	1538.67	2575.6	1519.2	1356.8	2297.24	1485.49	Rep3	Control Confined	2_3_12_336_Rep3	30	54	10:00:26	18:00:28	25	28802.3	Split	Merged	2	244	244	2_3_12_244_Rep3
2	3	14.3333333333333	12	337	1527.32	2559.92	1515.68	1350.37	2291.18	1482.97	Rep3	Control Confined	2_3_12_337_Rep3	30	108	10:00:26	36:00:28	79	93602	Split	End	2	244	244	2_3_12_244_Rep3
2	3	14.3333333333333	12	339	1912.43	2795.69	1508.21	1399.7	2308.6	1495.49	Rep3	Control Confined	2_3_12_339_Rep3	32	60	10:40:24	20:00:30	29	33605.7	Merged	Merged	1	339	339	2_3_12_339_Rep3
2	3	14.3333333333333	12	342	1595.17	2698.07	1652.38	1364.11	2325.89	1480.81	Rep3	Control Confined	2_3_12_342_Rep3	32	86	10:40:24	28:40:29	55	64804.1	Split	Merged	2	65	65	2_3_12_65_Rep3
2	3	14.3333333333333	12	343	1594.36	2679.38	1651.64	1362.06	2319	1481.52	Rep3	Control Confined	2_3_12_343_Rep3	32	108	10:40:24	36:00:28	77	91203.5	Split	End	2	65	65	2_3_12_65_Rep3
2	3	14.3333333333333	12	344	1541.35	2518.37	1491.53	1354.4	2294.28	1486.7	Rep3	Control Confined	2_3_12_344_Rep3	32	88	10:40:24	29:20:27	57	67203.1	Cosmos	Cosmos	1	344	344	2_3_12_344_Rep3
2	3	14.3333333333333	12	345	1491.48	2511.49	1569.13	1346.74	2274.12	1479.23	Rep3	Control Confined	2_3_12_345_Rep3	32	86	10:40:24	28:40:29	55	64804.1	Cosmos	Cosmos	1	345	345	2_3_12_345_Rep3
2	3	14.3333333333333	12	350	1584.51	2621.04	1542.72	1370.15	2293.32	1512.47	Rep3	Control Confined	2_3_12_350_Rep3	33	90	11:00:27	30:00:28	58	68400.7	Cosmos	Cosmos	1	350	350	2_3_12_350_Rep3
2	3	14.3333333333333	12	351	1900.62	3030.06	1589.08	1449.06	2393.3	1520.11	Rep3	Control Confined	2_3_12_351_Rep3	33	92	11:00:27	30:40:30	60	70803.2	Cosmos	Split	1	351	351	2_3_12_351_Rep3
2	3	14.3333333333333	12	352	1447.61	2410.3	1877.75	1341.5	2257.66	1476.14	Rep3	Control Confined	2_3_12_352_Rep3	33	58	11:00:27	19:20:26	26	29999.1	Cosmos	Merged	1	352	352	2_3_12_352_Rep3
2	3	14.3333333333333	12	353	1976.9	3357.3	1768.12	1392.46	2342.94	1464	Rep3	Control Confined	2_3_12_353_Rep3	33	97	11:00:27	32:20:27	65	76800.2	Cosmos	Split	1	353	353	2_3_12_353_Rep3
2	3	14.3333333333333	12	356	1653.65	2745.77	1598	1379.36	2334.94	1484.16	Rep3	Control Confined	2_3_12_356_Rep3	34	108	11:20:26	36:00:28	75	88802.3	Cosmos	End	1	356	356	2_3_12_356_Rep3
2	3	14.3333333333333	12	357	1619.66	2700.49	1600.27	1369.87	2316.51	1496.69	Rep3	Control Confined	2_3_12_357_Rep3	34	64	11:20:26	21:20:27	31	36001.9	Cosmos	Merged	1	357	357	2_3_12_357_Rep3
2	3	14.3333333333333	12	358	1510.29	2484.85	2010.21	1341.37	2249.76	1460.95	Rep3	Control Confined	2_3_12_358_Rep3	34	45	11:20:26	15:00:30	12	13204.4	Cosmos	Cosmos	1	358	358	2_3_12_358_Rep3
2	3	14.3333333333333	12	360	1490.84	2481.43	1477.94	1349.63	2254.18	1454.36	Rep3	Control Confined	2_3_12_360_Rep3	34	90	11:20:26	30:00:28	57	67202.1	Split	Cosmos	3	163	101	2_3_12_163_Rep3
2	3	14.3333333333333	12	362	2061.1	2767.99	1508.05	1410.32	2326.89	1495.18	Rep3	Control Confined	2_3_12_362_Rep3	35	108	11:40:25	36:00:28	74	87603.1	Cosmos	End	1	362	362	2_3_12_362_Rep3
2	3	14.3333333333333	12	364	1505.9	2570.78	1706.96	1352.26	2336.72	1474.37	Rep3	Control Confined	2_3_12_364_Rep3	35	82	11:40:25	27:20:22	48	56397.5	Split	Cosmos	2	40	40	2_3_12_40_Rep3
2	3	14.3333333333333	12	365	1689.19	2718.25	1480.18	1364.6	2297.61	1480.3	Rep3	Control Confined	2_3_12_365_Rep3	35	50	11:40:25	16:40:26	16	18000.9	Merged	Cosmos	1	365	365	2_3_12_365_Rep3
2	3	14.3333333333333	12	366	1976.69	3267.04	1495.62	1396.13	2374.06	1479.72	Rep3	Control Confined	2_3_12_366_Rep3	35	44	11:40:25	14:40:28	10	10802.8	Split	Merged	3	290	212	2_3_12_290_Rep3
2	3	14.3333333333333	12	368	2255.67	2347.98	1497.39	1402.54	2269.69	1482.81	Rep3	Control Confined	2_3_12_368_Rep3	35	51	11:40:25	17:00:25	17	19200.6	Split	Split	2	291	291	2_3_12_291_Rep3
2	3	14.3333333333333	12	369	1872.45	3097.55	1574.86	1395.06	2369.82	1499.5	Rep3	Control Confined	2_3_12_369_Rep3	35	44	11:40:25	14:40:28	10	10802.8	Split	Merged	3	290	212	2_3_12_290_Rep3
2	3	14.3333333333333	12	370	1400.51	2355.29	1498.96	1354.51	2291.04	1489.02	Rep3	Control Confined	2_3_12_370_Rep3	36	43	12:00:25	14:20:30	8	8405.28	Cosmos	Cosmos	1	370	370	2_3_12_370_Rep3
2	3	14.3333333333333	12	373	1807.58	2967.58	1518.68	1398.6	2330.8	1489.46	Rep3	Control Confined	2_3_12_373_Rep3	36	81	12:00:25	27:00:27	46	54002.1	Cosmos	Cosmos	1	373	373	2_3_12_373_Rep3
2	3	14.3333333333333	12	375	1609.31	2631.57	1562.8	1399.82	2345.87	1506.2	Rep3	Control Confined	2_3_12_375_Rep3	36	45	12:00:25	15:00:30	10	10805.5	Cosmos	Split	1	375	375	2_3_12_375_Rep3
2	3	14.3333333333333	12	376	1675.87	2360.98	1482.56	1382.63	2266.61	1476.3	Rep3	Control Confined	2_3_12_376_Rep3	36	45	12:00:25	15:00:30	10	10805.5	Cosmos	Split	1	376	376	2_3_12_376_Rep3
2	3	14.3333333333333	12	377	1443.47	2434.8	1484.32	1348.37	2295.5	1485.65	Rep3	Control Confined	2_3_12_377_Rep3	36	85	12:00:25	28:20:30	50	58805.8	Cosmos	Merged	1	377	377	2_3_12_377_Rep3
2	3	14.3333333333333	12	378	1558.94	2617.6	1531.33	1363.57	2294.97	1485.05	Rep3	Control Confined	2_3_12_378_Rep3	36	108	12:00:25	36:00:28	73	86403.4	Cosmos	End	1	378	378	2_3_12_378_Rep3
2	3	14.3333333333333	12	381	1438	2318.87	1466.47	1339.94	2221.6	1458.43	Rep3	Control Confined	2_3_12_381_Rep3	37	46	12:20:27	15:20:26	10	10798.9	Cosmos	Cosmos	1	381	381	2_3_12_381_Rep3
2	3	14.3333333333333	12	384	1419.86	2341.69	1512.4	1360.53	2281.92	1502.29	Rep3	Control Confined	2_3_12_384_Rep3	37	46	12:20:27	15:20:26	10	10798.9	Cosmos	Cosmos	1	384	384	2_3_12_384_Rep3
2	3	14.3333333333333	12	385	1516.72	2537.63	1552.7	1360.91	2279.37	1503.84	Rep3	Control Confined	2_3_12_385_Rep3	37	108	12:20:27	36:00:28	72	85201	Split	End	2	227	227	2_3_12_227_Rep3
2	3	14.3333333333333	12	386	1636	2733.95	1491.37	1372.67	2327.48	1481.33	Rep3	Control Confined	2_3_12_386_Rep3	37	108	12:20:27	36:00:28	72	85201	Split	End	3	132	38	2_3_12_132_Rep3
2	3	14.3333333333333	12	387	1662.01	2789.07	1501.01	1365.63	2318.73	1478.42	Rep3	Control Confined	2_3_12_387_Rep3	37	55	12:20:27	18:20:29	19	21601.8	Split	Cosmos	3	132	38	2_3_12_132_Rep3
2	3	14.3333333333333	12	388	1441	2434.15	1627.86	1343.41	2282.64	1480.7	Rep3	Control Confined	2_3_12_388_Rep3	37	48	12:20:27	16:00:25	12	13198.3	Split	Cosmos	3	139	55	2_3_12_139_Rep3
2	3	14.3333333333333	12	389	1445.55	2439.58	1635.89	1341.82	2279.57	1480.16	Rep3	Control Confined	2_3_12_389_Rep3	37	55	12:20:27	18:20:29	19	21601.8	Split	Split	3	139	55	2_3_12_139_Rep3
2	3	14.3333333333333	12	391	1753.02	2843.16	1486.89	1382.13	2304.92	1481.48	Rep3	Control Confined	2_3_12_391_Rep3	38	73	12:40:25	24:20:24	36	41999.1	Cosmos	Cosmos	1	391	391	2_3_12_391_Rep3
2	3	14.3333333333333	12	392	1516.25	2498.21	1683.92	1365.99	2283.31	1498.49	Rep3	Control Confined	2_3_12_392_Rep3	38	98	12:40:25	32:40:25	61	72000.3	Cosmos	Merged	1	392	392	2_3_12_392_Rep3
2	3	14.3333333333333	12	394	1741.02	2863.49	1636.83	1390.18	2318.53	1489.53	Rep3	Control Confined	2_3_12_394_Rep3	39	108	13:00:28	36:00:28	70	82800	Cosmos	End	1	394	394	2_3_12_394_Rep3
2	3	14.3333333333333	12	395	1492.29	2486.77	1576.69	1398.1	2317.27	1536.75	Rep3	Control Confined	2_3_12_395_Rep3	39	52	13:00:28	17:20:29	14	15600.7	Split	Cosmos	2	382	382	2_3_12_382_Rep3
2	3	14.3333333333333	12	397	1480.92	2470.2	1581.49	1380.36	2308.26	1530.82	Rep3	Control Confined	2_3_12_397_Rep3	39	77	13:00:28	25:40:27	39	45598.9	Split	Cosmos	2	382	382	2_3_12_382_Rep3
2	3	14.3333333333333	12	398	1704.76	2764.43	1475.84	1380.09	2273.82	1458.57	Rep3	Control Confined	2_3_12_398_Rep3	39	60	13:00:28	20:00:30	22	25202.2	Cosmos	Cosmos	1	398	398	2_3_12_398_Rep3
2	3	14.3333333333333	12	400	1893.43	3142.96	1786.21	1435.99	2373.12	1536.43	Rep3	Control Confined	2_3_12_400_Rep3	40	108	13:20:26	36:00:28	69	81602.1	Cosmos	End	1	400	400	2_3_12_400_Rep3
2	3	14.3333333333333	12	401	1563.86	2569.92	1542.91	1406.5	2335.31	1535.47	Rep3	Control Confined	2_3_12_401_Rep3	40	46	13:20:26	15:20:26	7	7199.93	Cosmos	Cosmos	1	401	401	2_3_12_401_Rep3
2	3	14.3333333333333	12	402	1455.49	2431.82	1535.93	1371.27	2290.05	1509.19	Rep3	Control Confined	2_3_12_402_Rep3	40	60	13:20:26	20:00:30	21	24004.2	Split	Merged	2	16	16	2_3_12_16_Rep3
2	3	14.3333333333333	12	403	1446.23	2421.58	1544.14	1358.07	2280.87	1495.24	Rep3	Control Confined	2_3_12_403_Rep3	40	60	13:20:26	20:00:30	21	24004.2	Split	Merged	2	16	16	2_3_12_16_Rep3
2	3	14.3333333333333	12	404	1437.37	2379.47	1829.28	1408.18	2276.17	1475.76	Rep3	Control Confined	2_3_12_404_Rep3	40	43	13:20:26	14:20:30	4	3603.95	Cosmos	Cosmos	1	404	404	2_3_12_404_Rep3
2	3	14.3333333333333	12	405	2583.45	3136.18	1502.58	1404.79	2336.23	1491.13	Rep3	Control Confined	2_3_12_405_Rep3	40	60	13:20:26	20:00:30	21	24004.2	Split	Split	2	250	250	2_3_12_250_Rep3
2	3	14.3333333333333	12	406	2577.62	2998.29	1514.89	1457.23	2361.25	1486.46	Rep3	Control Confined	2_3_12_406_Rep3	40	48	13:20:26	16:00:25	9	9599.38	Merged	Merged	1	406	406	2_3_12_406_Rep3
2	3	14.3333333333333	12	408	1722.05	2968.1	1680.49	1378.83	2342.24	1491.41	Rep3	Control Confined	2_3_12_408_Rep3	40	47	13:20:26	15:40:26	8	8400.19	Merged	Merged	1	408	408	2_3_12_408_Rep3
2	3	14.3333333333333	12	410	1394.82	2368.37	1509.58	1351.15	2297.82	1483.83	Rep3	Control Confined	2_3_12_410_Rep3	41	50	13:40:25	16:40:26	10	10800.3	Cosmos	Cosmos	1	410	410	2_3_12_410_Rep3
2	3	14.3333333333333	12	411	1718.56	2778.95	1484.13	1381.18	2300.11	1479.32	Rep3	Control Confined	2_3_12_411_Rep3	41	70	13:40:25	23:20:27	30	34801.4	Cosmos	Cosmos	1	411	411	2_3_12_411_Rep3
2	3	14.3333333333333	12	412	1447.11	2364.59	1483.93	1343.3	2271.21	1478.44	Rep3	Control Confined	2_3_12_412_Rep3	41	59	13:40:25	19:40:24	19	21598.8	Cosmos	Cosmos	1	412	412	2_3_12_412_Rep3
2	3	14.3333333333333	12	413	1437.31	2383.93	1598.16	1371.19	2304.22	1490.19	Rep3	Control Confined	2_3_12_413_Rep3	42	43	14:00:27	14:20:30	2	1202.43	Cosmos	Cosmos	1	413	413	2_3_12_413_Rep3
2	3	14.3333333333333	12	414	1389.3	2366.48	1510.17	1343.29	2293.72	1491.24	Rep3	Control Confined	2_3_12_414_Rep3	42	76	14:00:27	25:20:27	35	40800	Cosmos	Cosmos	1	414	414	2_3_12_414_Rep3
2	3	14.3333333333333	12	415	1420.75	2421.22	1493.72	1345.62	2298.85	1480.14	Rep3	Control Confined	2_3_12_415_Rep3	42	93	14:00:27	31:00:28	52	61200.9	Split	Cosmos	2	50	50	2_3_12_50_Rep3
2	3	14.3333333333333	12	416	1387.04	2341.97	1543.49	1348.7	2295.32	1499.1	Rep3	Control Confined	2_3_12_416_Rep3	42	58	14:00:27	19:20:26	17	19198.9	Cosmos	Cosmos	1	416	416	2_3_12_416_Rep3
2	3	14.3333333333333	12	417	1654.04	2501.6	1491.22	1367.84	2269.53	1480.81	Rep3	Control Confined	2_3_12_417_Rep3	42	53	14:00:27	17:40:26	12	13198.4	Cosmos	Cosmos	1	417	417	2_3_12_417_Rep3
2	3	14.3333333333333	12	418	1476.16	2437.45	1682.77	1365.4	2266.78	1498.48	Rep3	Control Confined	2_3_12_418_Rep3	42	108	14:00:27	36:00:28	67	79200.6	Cosmos	End	1	418	418	2_3_12_418_Rep3
2	3	14.3333333333333	12	419	1440.83	2445.52	1493.08	1354.4	2310.14	1478.85	Rep3	Control Confined	2_3_12_419_Rep3	42	63	14:00:27	21:00:27	22	25200	Split	Cosmos	2	50	50	2_3_12_50_Rep3
2	3	14.3333333333333	12	420	1657.37	2742.57	1495.52	1366.39	2324.13	1485.43	Rep3	Control Confined	2_3_12_420_Rep3	42	60	14:00:27	20:00:30	19	21602.7	Split	Merged	2	407	367	2_3_12_407_Rep3
2	3	14.3333333333333	12	421	1553.27	2716.11	1765.97	1371.44	2360.61	1490.09	Rep3	Control Confined	2_3_12_421_Rep3	42	47	14:00:27	15:40:26	6	5998.68	Split	Merged	2	407	367	2_3_12_407_Rep3
2	3	14.3333333333333	12	422	1878.69	3113.96	2669.98	1419.73	2361.18	1496.78	Rep3	Control Confined	2_3_12_422_Rep3	42	69	14:00:27	23:00:25	28	32397.8	Cosmos	Cosmos	1	422	422	2_3_12_422_Rep3
2	3	14.3333333333333	12	423	1481.41	2267.98	1477.64	1388.58	2215.37	1448.82	Rep3	Control Confined	2_3_12_423_Rep3	43	44	14:20:30	14:40:28	2	1197.8	Cosmos	Cosmos	1	423	423	2_3_12_423_Rep3
2	3	14.3333333333333	12	424	1517.69	2587.9	1719.57	1355.61	2340.64	1467.04	Rep3	Control Confined	2_3_12_424_Rep3	43	47	14:20:30	15:40:26	5	4796.24	Cosmos	Merged	1	424	424	2_3_12_424_Rep3
2	3	14.3333333333333	12	425	1703.72	2766.45	1474.82	1370.37	2268.13	1456.36	Rep3	Control Confined	2_3_12_425_Rep3	43	86	14:20:30	28:40:29	44	51598.8	Cosmos	Cosmos	1	425	425	2_3_12_425_Rep3
2	3	14.3333333333333	12	426	1582.22	2622.06	1921.71	1357.12	2280.82	1482.92	Rep3	Control Confined	2_3_12_426_Rep3	43	44	14:20:30	14:40:28	2	1197.8	Split	Merged	2	321	321	2_3_12_321_Rep3
2	3	14.3333333333333	12	427	1639.19	2639.15	2375.7	1352.25	2271.55	1492.93	Rep3	Control Confined	2_3_12_427_Rep3	43	44	14:20:30	14:40:28	2	1197.8	Split	Merged	2	321	321	2_3_12_321_Rep3
2	3	14.3333333333333	12	428	1448.91	2444.92	1492.99	1350.01	2288.97	1490.31	Rep3	Control Confined	2_3_12_428_Rep3	43	54	14:20:30	18:00:28	12	13198.3	Cosmos	Merged	1	428	428	2_3_12_428_Rep3
2	3	14.3333333333333	12	429	1769.98	2537.77	1566.87	1370.29	2278.52	1486.68	Rep3	Control Confined	2_3_12_429_Rep3	43	90	14:20:30	30:00:28	48	56398	Merged	Split	1	429	429	2_3_12_429_Rep3
2	3	9.66666666666667	12	3	1989.53	2705.86	1492.26	1526.5	2248.39	1483.44	Rep3	Control Confined	2_3_12_3_Rep3	1	61	00:20:21	20:20:28	61	72006.3	Begin	Cosmos	1	3	3	2_3_12_3_Rep3
2	3	9.66666666666667	12	4	2761.22	3245.82	1493.3	1560.02	2299.62	1474.89	Rep3	Control Confined	2_3_12_4_Rep3	1	89	00:20:21	29:40:25	89	105604	Begin	Split	1	4	4	2_3_12_4_Rep3
2	3	9.66666666666667	12	5	1785.02	2689.9	1497.98	1511.78	2259.45	1469.94	Rep3	Control Confined	2_3_12_5_Rep3	1	72	00:20:21	24:00:27	72	85205.6	Begin	Cosmos	1	5	5	2_3_12_5_Rep3
2	3	9.66666666666667	12	6	1799.19	2715.6	1508.11	1512.85	2261.8	1468.44	Rep3	Control Confined	2_3_12_6_Rep3	1	70	00:20:21	23:20:27	70	82805.2	Begin	Split	1	6	6	2_3_12_6_Rep3
2	3	9.66666666666667	12	7	1665.29	2495.65	1476.85	1502.34	2252.37	1471.48	Rep3	Control Confined	2_3_12_7_Rep3	1	34	00:20:21	11:20:26	34	39604.1	Begin	Cosmos	1	7	7	2_3_12_7_Rep3
2	3	9.66666666666667	12	8	1574.03	2345.46	1533.85	1494.89	2232	1473.42	Rep3	Control Confined	2_3_12_8_Rep3	1	62	00:20:21	20:40:31	62	73209.8	Begin	Cosmos	1	8	8	2_3_12_8_Rep3
2	3	9.66666666666667	12	9	1705.27	2232.21	2784.95	1574.11	2234.35	1519.85	Rep3	Control Confined	2_3_12_9_Rep3	1	92	00:20:21	30:40:30	92	109209	Begin	Split	1	9	9	2_3_12_9_Rep3
2	3	9.66666666666667	12	12	1826.74	2743.28	1796.33	1516.74	2259.63	1477.28	Rep3	Control Confined	2_3_12_12_Rep3	1	108	00:20:21	36:00:28	108	128406	Begin	End	1	12	12	2_3_12_12_Rep3
2	3	9.66666666666667	12	16	1949.03	2382.62	1500.02	1533.53	2230.72	1503.42	Rep3	Control Confined	2_3_12_16_Rep3	1	39	00:20:21	13:00:28	39	45606.4	Begin	Split	1	16	16	2_3_12_16_Rep3
2	3	9.66666666666667	12	20	1688.72	2504.11	1549.55	1519.73	2233.32	1495.47	Rep3	Control Confined	2_3_12_20_Rep3	1	71	00:20:21	23:40:26	71	84004.3	Begin	Split	1	20	20	2_3_12_20_Rep3
2	3	9.66666666666667	12	21	1804.08	2664.69	1519.97	1509.59	2261.08	1476.49	Rep3	Control Confined	2_3_12_21_Rep3	1	64	00:20:21	21:20:27	64	75606	Begin	Merged	1	21	21	2_3_12_21_Rep3
2	3	9.66666666666667	12	27	2007.52	2830.74	1528.82	1577.91	2310.32	1519.62	Rep3	Control Confined	2_3_12_27_Rep3	1	51	00:20:21	17:00:25	51	60003.9	Begin	Split	1	27	27	2_3_12_27_Rep3
2	3	9.66666666666667	12	28	2217.96	2557.25	1480.26	1538.95	2252.43	1471.09	Rep3	Control Confined	2_3_12_28_Rep3	1	60	00:20:21	20:00:30	60	70808.6	Begin	Cosmos	1	28	28	2_3_12_28_Rep3
2	3	9.66666666666667	12	29	2128.23	2310.62	1489.19	1532.22	2219.46	1478.73	Rep3	Control Confined	2_3_12_29_Rep3	1	50	00:20:21	16:40:26	50	58804.1	Begin	Merged	1	29	29	2_3_12_29_Rep3
2	3	9.66666666666667	12	30	1812.76	2693.36	1476.06	1507.6	2250.57	1473.42	Rep3	Control Confined	2_3_12_30_Rep3	1	51	00:20:21	17:00:25	51	60003.9	Begin	Cosmos	1	30	30	2_3_12_30_Rep3
2	3	9.66666666666667	12	34	1855.16	2778.92	1476.75	1523.8	2279.9	1475.92	Rep3	Control Confined	2_3_12_34_Rep3	1	60	00:20:21	20:00:30	60	70808.6	Begin	Split	1	34	34	2_3_12_34_Rep3
2	3	9.66666666666667	12	35	2111.11	3131	2220.23	1575.26	2334.97	1495.03	Rep3	Control Confined	2_3_12_35_Rep3	1	108	00:20:21	36:00:28	108	128406	Begin	End	1	35	35	2_3_12_35_Rep3
2	3	9.66666666666667	12	36	1751.32	2465.92	2293.71	1535.37	2243.92	1528.02	Rep3	Control Confined	2_3_12_36_Rep3	1	78	00:20:21	26:00:27	78	92406	Begin	Merged	1	36	36	2_3_12_36_Rep3
2	3	9.66666666666667	12	39	1784.52	2637.09	2491.63	1519.17	2251.99	1487.47	Rep3	Control Confined	2_3_12_39_Rep3	1	108	00:20:21	36:00:28	108	128406	Begin	End	1	39	39	2_3_12_39_Rep3
2	3	9.66666666666667	12	40	3130.5	2577.21	1484.95	1589.9	2293.7	1459.36	Rep3	Control Confined	2_3_12_40_Rep3	1	34	00:20:21	11:20:26	34	39604.1	Begin	Split	1	40	40	2_3_12_40_Rep3
2	3	9.66666666666667	12	41	1843.6	2542.03	2299.04	1511.08	2247.82	1486.09	Rep3	Control Confined	2_3_12_41_Rep3	1	93	00:20:21	31:00:28	93	110407	Begin	Cosmos	1	41	41	2_3_12_41_Rep3
2	3	9.66666666666667	12	42	1787.52	2620.2	1477.28	1514.03	2271.28	1478.2	Rep3	Control Confined	2_3_12_42_Rep3	1	56	00:20:21	18:40:26	56	66004.7	Begin	Split	1	42	42	2_3_12_42_Rep3
2	3	9.66666666666667	12	43	1935.18	3018.27	1448.89	1504.25	2352.46	1452.81	Rep3	Control Confined	2_3_12_43_Rep3	1	64	00:20:21	21:20:27	64	75606	Begin	Split	1	43	43	2_3_12_43_Rep3
2	3	9.66666666666667	12	44	2295.95	2921.15	1498.66	1589.17	2323.97	1485.13	Rep3	Control Confined	2_3_12_44_Rep3	1	66	00:20:21	22:00:27	66	78005.6	Begin	Split	1	44	44	2_3_12_44_Rep3
2	3	9.66666666666667	12	45	1895.18	2731.88	1564.34	1514.81	2267.97	1475.93	Rep3	Control Confined	2_3_12_45_Rep3	1	69	00:20:21	23:00:25	69	81603.7	Begin	Cosmos	1	45	45	2_3_12_45_Rep3
2	3	9.66666666666667	12	48	1868.29	2818.58	2142.69	1527.92	2280.47	1484.02	Rep3	Control Confined	2_3_12_48_Rep3	1	89	00:20:21	29:40:25	89	105604	Begin	Merged	1	48	48	2_3_12_48_Rep3
2	3	9.66666666666667	12	49	1850.79	2303.88	1484.52	1510.41	2245.58	1479.34	Rep3	Control Confined	2_3_12_49_Rep3	1	39	00:20:21	13:00:28	39	45606.4	Begin	Cosmos	1	49	49	2_3_12_49_Rep3
2	3	9.66666666666667	12	50	2034.82	2867.31	1478.61	1537.63	2292.33	1474.65	Rep3	Control Confined	2_3_12_50_Rep3	1	41	00:20:21	13:40:25	41	48003.8	Begin	Split	1	50	50	2_3_12_50_Rep3
2	3	9.66666666666667	12	52	1999.34	2918.16	1484.26	1546.73	2289.1	1486	Rep3	Control Confined	2_3_12_52_Rep3	1	84	00:20:21	28:00:27	84	99605.2	Begin	Split	1	52	52	2_3_12_52_Rep3
2	3	9.66666666666667	12	53	2102.07	2416.4	1593.88	1525.32	2241.85	1484.64	Rep3	Control Confined	2_3_12_53_Rep3	1	69	00:20:21	23:00:25	69	81603.7	Begin	Split	1	53	53	2_3_12_53_Rep3
2	3	9.66666666666667	12	57	2393.57	3199.21	1690.07	1545.65	2284.27	1472.67	Rep3	Control Confined	2_3_12_57_Rep3	1	58	00:20:21	19:20:26	58	68404.7	Begin	Split	1	57	57	2_3_12_57_Rep3
2	3	9.66666666666667	12	58	2043.85	2731.59	1467.86	1546	2268.1	1468.84	Rep3	Control Confined	2_3_12_58_Rep3	1	59	00:20:21	19:40:24	59	69602.6	Begin	Split	1	58	58	2_3_12_58_Rep3
2	3	9.66666666666667	12	59	1706.26	2433.1	1480.46	1506.09	2234.04	1474.09	Rep3	Control Confined	2_3_12_59_Rep3	1	40	00:20:21	13:20:26	40	46804.3	Begin	Cosmos	1	59	59	2_3_12_59_Rep3
2	3	9.66666666666667	12	60	1787.18	2718.29	1536.35	1512.01	2270.26	1482.99	Rep3	Control Confined	2_3_12_60_Rep3	1	108	00:20:21	36:00:28	108	128406	Begin	End	1	60	60	2_3_12_60_Rep3
2	3	9.66666666666667	12	61	2280.77	2958.34	1545.12	1565.19	2306.31	1473.94	Rep3	Control Confined	2_3_12_61_Rep3	1	63	00:20:21	21:00:27	63	74405.8	Begin	Split	1	61	61	2_3_12_61_Rep3
2	3	9.66666666666667	12	63	1645.01	2437.07	2305.83	1536.16	2292.73	1492.77	Rep3	Control Confined	2_3_12_63_Rep3	1	44	00:20:21	14:40:28	44	51606.1	Begin	Cosmos	1	63	63	2_3_12_63_Rep3
2	3	9.66666666666667	12	65	2136.72	2388.61	1488.93	1658.39	2279.8	1475.67	Rep3	Control Confined	2_3_12_65_Rep3	1	31	00:20:21	10:20:26	31	36004.7	Begin	Split	1	65	65	2_3_12_65_Rep3
2	3	9.66666666666667	12	66	1870.39	2720.72	1475.1	1513.09	2252.6	1467.42	Rep3	Control Confined	2_3_12_66_Rep3	1	46	00:20:21	15:20:26	46	54004.3	Begin	Split	1	66	66	2_3_12_66_Rep3
2	3	9.66666666666667	12	70	1797.02	2710.98	1472	1503.06	2250	1465.6	Rep3	Control Confined	2_3_12_70_Rep3	1	73	00:20:21	24:20:24	73	86402.6	Begin	Cosmos	1	70	70	2_3_12_70_Rep3
2	3	9.66666666666667	12	72	3241.53	2541.48	1494.33	1611.18	2237.19	1465.43	Rep3	Control Confined	2_3_12_72_Rep3	1	62	00:20:21	20:40:31	62	73209.8	Begin	Split	1	72	72	2_3_12_72_Rep3
2	3	9.66666666666667	12	73	1927.35	2742.74	1490.21	1517.8	2263.22	1476.35	Rep3	Control Confined	2_3_12_73_Rep3	1	79	00:20:21	26:20:28	79	93606.4	Begin	Cosmos	1	73	73	2_3_12_73_Rep3
2	3	9.66666666666667	12	74	1976.23	2991.26	1651.83	1534	2277.69	1469.82	Rep3	Control Confined	2_3_12_74_Rep3	1	108	00:20:21	36:00:28	108	128406	Begin	End	1	74	74	2_3_12_74_Rep3
2	3	9.66666666666667	12	75	2706.04	2884.3	1474.85	1584.35	2250.11	1462.17	Rep3	Control Confined	2_3_12_75_Rep3	1	87	00:20:21	29:00:29	87	103208	Begin	Split	1	75	75	2_3_12_75_Rep3
2	3	9.66666666666667	12	76	2572.59	2437.79	1478.48	1545.87	2229.91	1467.63	Rep3	Control Confined	2_3_12_76_Rep3	1	45	00:20:21	15:00:30	45	52808.6	Begin	Split	1	76	76	2_3_12_76_Rep3
2	3	9.66666666666667	12	78	1943.91	2591.55	1481.8	1518.4	2255.84	1479.79	Rep3	Control Confined	2_3_12_78_Rep3	1	64	00:20:21	21:20:27	64	75606	Begin	Cosmos	1	78	78	2_3_12_78_Rep3
2	3	9.66666666666667	12	79	1679.83	2255.16	1490.66	1507.22	2233.79	1482.27	Rep3	Control Confined	2_3_12_79_Rep3	1	30	00:20:21	10:00:26	30	34804.4	Begin	Split	1	79	79	2_3_12_79_Rep3
2	3	9.66666666666667	12	80	1799.98	2716.63	2208.34	1520.09	2261.87	1482.9	Rep3	Control Confined	2_3_12_80_Rep3	1	57	00:20:21	19:00:31	57	67209.1	Begin	Split	1	80	80	2_3_12_80_Rep3
2	3	9.66666666666667	12	83	1885.96	2653.17	1483.41	1540.04	2287.05	1481.41	Rep3	Control Confined	2_3_12_83_Rep3	1	69	00:20:21	23:00:25	69	81603.7	Begin	Cosmos	1	83	83	2_3_12_83_Rep3
2	3	9.66666666666667	12	84	1896.09	2812.48	1479.56	1517.24	2268.54	1477.51	Rep3	Control Confined	2_3_12_84_Rep3	1	57	00:20:21	19:00:31	57	67209.1	Begin	Cosmos	1	84	84	2_3_12_84_Rep3
2	3	9.66666666666667	12	86	3667.78	2994.77	1492.06	1632.58	2294.4	1469.23	Rep3	Control Confined	2_3_12_86_Rep3	1	47	00:20:21	15:40:26	47	55204.5	Begin	Cosmos	1	86	86	2_3_12_86_Rep3
2	3	9.66666666666667	12	87	1860.35	2781.74	1928.26	1517.76	2250.43	1482.94	Rep3	Control Confined	2_3_12_87_Rep3	1	79	00:20:21	26:20:28	79	93606.4	Begin	Cosmos	1	87	87	2_3_12_87_Rep3
2	3	9.66666666666667	12	90	2489.78	2790.94	1487.67	1577.08	2275.37	1474.59	Rep3	Control Confined	2_3_12_90_Rep3	1	63	00:20:21	21:00:27	63	74405.8	Begin	Merged	1	90	90	2_3_12_90_Rep3
2	3	9.66666666666667	12	91	2933.53	2714.5	1511.61	1603.38	2284.12	1480.15	Rep3	Control Confined	2_3_12_91_Rep3	1	43	00:20:21	14:20:30	43	50408.3	Begin	Split	1	91	91	2_3_12_91_Rep3
2	3	9.66666666666667	12	95	1932.32	2443.89	1476.83	1526.34	2246.2	1472.41	Rep3	Control Confined	2_3_12_95_Rep3	1	65	00:20:21	21:40:29	65	76807.9	Begin	Split	1	95	95	2_3_12_95_Rep3
2	3	9.66666666666667	12	99	1931.88	2623.85	1474.18	1535.23	2246.22	1466.94	Rep3	Control Confined	2_3_12_99_Rep3	1	33	00:20:21	11:00:27	33	38405.6	Begin	Cosmos	1	99	99	2_3_12_99_Rep3
2	3	9.66666666666667	12	103	3230.51	2809.58	1501.7	1586.21	2258.19	1473.6	Rep3	Control Confined	2_3_12_103_Rep3	1	75	00:20:21	25:00:29	75	88807.5	Begin	Cosmos	1	103	103	2_3_12_103_Rep3
2	3	9.66666666666667	12	104	2173.3	2688.56	1514.94	1536.67	2247.37	1476	Rep3	Control Confined	2_3_12_104_Rep3	1	85	00:20:21	28:20:30	85	100809	Begin	Merged	1	104	104	2_3_12_104_Rep3
2	3	9.66666666666667	12	105	1994.83	2902.03	1480.89	1548.45	2296.84	1474.4	Rep3	Control Confined	2_3_12_105_Rep3	1	108	00:20:21	36:00:28	108	128406	Begin	End	1	105	105	2_3_12_105_Rep3
2	3	9.66666666666667	12	106	1584.48	2367.13	1710.15	1498.34	2237.34	1474.02	Rep3	Control Confined	2_3_12_106_Rep3	1	75	00:20:21	25:00:29	75	88807.5	Begin	Merged	1	106	106	2_3_12_106_Rep3
2	3	9.66666666666667	12	107	1893.31	2856.18	2009.7	1544.66	2298.96	1482.67	Rep3	Control Confined	2_3_12_107_Rep3	1	108	00:20:21	36:00:28	108	128406	Begin	End	1	107	107	2_3_12_107_Rep3
2	3	9.66666666666667	12	109	2096.12	3073	2203.97	1549.29	2274.53	1489.15	Rep3	Control Confined	2_3_12_109_Rep3	1	93	00:20:21	31:00:28	93	110407	Begin	Split	1	109	109	2_3_12_109_Rep3
2	3	9.66666666666667	12	114	3185.59	2562.27	1494.45	1612.84	2250.54	1470.21	Rep3	Control Confined	2_3_12_114_Rep3	1	54	00:20:21	18:00:28	54	63606.6	Begin	Split	1	114	114	2_3_12_114_Rep3
2	3	9.66666666666667	12	119	1861.83	2554.39	1484.22	1529.86	2224	1471.41	Rep3	Control Confined	2_3_12_119_Rep3	1	43	00:20:21	14:20:30	43	50408.3	Begin	Cosmos	1	119	119	2_3_12_119_Rep3
2	3	9.66666666666667	12	123	2599.81	2732.55	1500.65	1542.89	2248.71	1482.18	Rep3	Control Confined	2_3_12_123_Rep3	2	47	00:40:21	15:40:26	46	54005.1	Cosmos	Merged	1	123	123	2_3_12_123_Rep3
2	3	9.66666666666667	12	124	2074.89	2957.61	1502.26	1564.53	2300.67	1491.8	Rep3	Control Confined	2_3_12_124_Rep3	2	97	00:40:21	32:20:27	96	114006	Merged	Cosmos	1	124	124	2_3_12_124_Rep3
2	3	9.66666666666667	12	128	1618.33	2387.4	1467.32	1489.65	2209.62	1451.81	Rep3	Control Confined	2_3_12_128_Rep3	3	41	01:00:24	13:40:25	39	45601.6	Cosmos	Cosmos	1	128	128	2_3_12_128_Rep3
2	3	9.66666666666667	12	130	1985.73	2592.36	1538.15	1585.24	2291.31	1522.52	Rep3	Control Confined	2_3_12_130_Rep3	3	31	01:00:24	10:20:26	29	33602.5	Cosmos	Cosmos	1	130	130	2_3_12_130_Rep3
2	3	9.66666666666667	12	132	1876.73	2709.16	1484.12	1536.41	2277.88	1473.53	Rep3	Control Confined	2_3_12_132_Rep3	3	36	01:00:24	12:00:25	34	39600.7	Split	Split	2	38	38	2_3_12_38_Rep3
2	3	9.66666666666667	12	133	1606.54	2388.28	1480.11	1502.4	2250.23	1472.88	Rep3	Control Confined	2_3_12_133_Rep3	3	41	01:00:24	13:40:25	39	45601.6	Cosmos	Cosmos	1	133	133	2_3_12_133_Rep3
2	3	9.66666666666667	12	137	3580.4	2668.18	1500.18	1610.06	2275.28	1476.82	Rep3	Control Confined	2_3_12_137_Rep3	4	48	01:20:24	16:00:25	45	52801.5	Cosmos	Split	1	137	137	2_3_12_137_Rep3
2	3	9.66666666666667	12	139	3033.47	2495.97	1494.37	1580.66	2246.09	1466.31	Rep3	Control Confined	2_3_12_139_Rep3	4	36	01:20:24	12:00:25	33	38400.7	Split	Split	2	55	55	2_3_12_55_Rep3
2	3	9.66666666666667	12	150	1589.86	2318.34	1522.93	1518.31	2233.15	1511.21	Rep3	Control Confined	2_3_12_150_Rep3	6	29	02:00:27	09:40:26	24	27599.3	Cosmos	Cosmos	1	150	150	2_3_12_150_Rep3
2	3	9.66666666666667	12	155	1752.99	2400.71	1478.5	1488.49	2206.9	1458.83	Rep3	Control Confined	2_3_12_155_Rep3	7	62	02:20:30	20:40:31	56	66001.5	Cosmos	Merged	1	155	155	2_3_12_155_Rep3
2	3	9.66666666666667	12	156	1947.78	2813	1546.35	1592.09	2313.72	1529.43	Rep3	Control Confined	2_3_12_156_Rep3	7	99	02:20:30	33:00:28	93	110398	Cosmos	Cosmos	1	156	156	2_3_12_156_Rep3
2	3	9.66666666666667	12	157	1815.23	2617.12	1996.53	1525.66	2233.14	1497.95	Rep3	Control Confined	2_3_12_157_Rep3	7	31	02:20:30	10:20:26	25	28796.4	Cosmos	Merged	1	157	157	2_3_12_157_Rep3
2	3	9.66666666666667	12	160	2438.93	2742.29	1488.04	1541.79	2269.94	1475.78	Rep3	Control Confined	2_3_12_160_Rep3	7	51	02:20:30	17:00:25	45	52795.6	Split	Split	2	88	88	2_3_12_88_Rep3
2	3	9.66666666666667	12	163	1736.85	2413.39	1468.35	1535.85	2254.58	1463.71	Rep3	Control Confined	2_3_12_163_Rep3	7	31	02:20:30	10:20:26	25	28796.4	Split	Split	2	101	101	2_3_12_101_Rep3
2	3	9.66666666666667	12	165	1810.92	2472.54	1481.41	1527.34	2246.7	1473.4	Rep3	Control Confined	2_3_12_165_Rep3	8	32	02:40:30	10:40:24	25	28794.5	Cosmos	Cosmos	1	165	165	2_3_12_165_Rep3
2	3	9.66666666666667	12	166	1685.86	2503.88	1578.22	1524.47	2252.17	1506.66	Rep3	Control Confined	2_3_12_166_Rep3	8	33	02:40:30	11:00:27	26	29997.1	Cosmos	Cosmos	1	166	166	2_3_12_166_Rep3
2	3	9.66666666666667	12	172	1659.79	2491.46	1591.74	1501.23	2247.82	1474.89	Rep3	Control Confined	2_3_12_172_Rep3	9	108	03:00:24	36:00:28	100	118804	Split	End	2	64	64	2_3_12_64_Rep3
2	3	9.66666666666667	12	177	1695.8	2538.62	2253.52	1502.79	2248.53	1484.06	Rep3	Control Confined	2_3_12_177_Rep3	9	108	03:00:24	36:00:28	100	118804	Cosmos	End	1	177	177	2_3_12_177_Rep3
2	3	9.66666666666667	12	178	1835.42	2655.34	1559.09	1534.59	2264.47	1473.76	Rep3	Control Confined	2_3_12_178_Rep3	9	90	03:00:24	30:00:28	82	97203.8	Split	Cosmos	2	92	92	2_3_12_92_Rep3
2	3	9.66666666666667	12	179	1822.72	2712.81	1736.99	1521.54	2255.28	1471.94	Rep3	Control Confined	2_3_12_179_Rep3	9	91	03:00:24	30:20:28	83	98403.8	Split	Cosmos	2	92	92	2_3_12_92_Rep3
2	3	9.66666666666667	12	180	2197.42	2511.64	1478.63	1544.94	2229.68	1468.61	Rep3	Control Confined	2_3_12_180_Rep3	9	41	03:00:24	13:40:25	33	38401.4	Split	Cosmos	2	162	162	2_3_12_162_Rep3
2	3	9.66666666666667	12	189	2006.78	3030.55	1642.48	1531.7	2271.46	1465.29	Rep3	Control Confined	2_3_12_189_Rep3	11	69	03:40:28	23:00:25	59	69596.8	Cosmos	Cosmos	1	189	189	2_3_12_189_Rep3
2	3	9.66666666666667	12	190	2383.49	2818.25	1555.81	1560.72	2265.05	1483.8	Rep3	Control Confined	2_3_12_190_Rep3	11	62	03:40:28	20:40:31	52	61202.9	Cosmos	Merged	1	190	190	2_3_12_190_Rep3
2	3	9.66666666666667	12	191	1771.74	2611.81	1503.17	1523.95	2244.95	1471.83	Rep3	Control Confined	2_3_12_191_Rep3	11	79	03:40:28	26:20:28	69	81599.5	Split	Cosmos	2	82	82	2_3_12_82_Rep3
2	3	9.66666666666667	12	193	1561.72	2281.18	1554.87	1510.39	2232.15	1501.02	Rep3	Control Confined	2_3_12_193_Rep3	12	108	04:00:26	36:00:28	97	115202	Cosmos	End	1	193	193	2_3_12_193_Rep3
2	3	9.66666666666667	12	195	1669.77	2530.04	1651.03	1496.54	2267.31	1468.16	Rep3	Control Confined	2_3_12_195_Rep3	12	61	04:00:26	20:20:28	50	58801.9	Cosmos	Cosmos	1	195	195	2_3_12_195_Rep3
2	3	9.66666666666667	12	200	1716.9	2540.36	1543.29	1551.41	2264.85	1523.14	Rep3	Control Confined	2_3_12_200_Rep3	13	45	04:20:25	15:00:30	33	38405.4	Cosmos	Cosmos	1	200	200	2_3_12_200_Rep3
2	3	9.66666666666667	12	201	1698.69	2492.69	1505.93	1522.88	2231.78	1500.17	Rep3	Control Confined	2_3_12_201_Rep3	13	44	04:20:25	14:40:28	32	37203	Cosmos	Cosmos	1	201	201	2_3_12_201_Rep3
2	3	9.66666666666667	12	202	1916.58	2689.91	1474.9	1527.61	2261.98	1471.59	Rep3	Control Confined	2_3_12_202_Rep3	13	72	04:20:25	24:00:27	60	70802.4	Cosmos	Split	1	202	202	2_3_12_202_Rep3
2	3	9.66666666666667	12	207	1572.22	2346.89	1473.62	1500.01	2228.88	1469.69	Rep3	Control Confined	2_3_12_207_Rep3	14	57	04:40:25	19:00:31	44	51605.5	Cosmos	Cosmos	1	207	207	2_3_12_207_Rep3
2	3	9.66666666666667	12	208	1569.76	2325.11	1480.23	1493.49	2203.26	1458.99	Rep3	Control Confined	2_3_12_208_Rep3	14	38	04:40:25	12:40:25	25	28800	Cosmos	Cosmos	1	208	208	2_3_12_208_Rep3
2	3	9.66666666666667	12	210	1782.36	2646.89	1498.02	1512.12	2241.63	1480.38	Rep3	Control Confined	2_3_12_210_Rep3	14	51	04:40:25	17:00:25	38	44400.3	Cosmos	Split	1	210	210	2_3_12_210_Rep3
2	3	9.66666666666667	12	211	1786.75	2627.59	1750.56	1516.56	2240.9	1492.5	Rep3	Control Confined	2_3_12_211_Rep3	14	108	04:40:25	36:00:28	95	112803	Split	End	2	131	131	2_3_12_131_Rep3
2	3	9.66666666666667	12	214	2198.29	2697.43	1499.14	1551.17	2265.93	1487.32	Rep3	Control Confined	2_3_12_214_Rep3	14	43	04:40:25	14:20:30	30	34804.8	Split	Split	2	131	131	2_3_12_131_Rep3
2	3	9.66666666666667	12	217	1931.55	2853.76	2691.13	1541.49	2277.34	1497.9	Rep3	Control Confined	2_3_12_217_Rep3	15	59	05:00:26	19:40:24	45	52797.9	Cosmos	Split	1	217	217	2_3_12_217_Rep3
2	3	9.66666666666667	12	218	1779.76	2621.73	1965.66	1518.75	2240.51	1489.91	Rep3	Control Confined	2_3_12_218_Rep3	15	89	05:00:26	29:40:25	75	88798.9	Split	Cosmos	2	17	17	2_3_12_17_Rep3
2	3	9.66666666666667	12	219	1794.13	2629.6	2029.41	1527.1	2257.14	1486.7	Rep3	Control Confined	2_3_12_219_Rep3	15	108	05:00:26	36:00:28	94	111602	Split	End	2	17	17	2_3_12_17_Rep3
2	3	9.66666666666667	12	220	1657.22	2492.97	1604.57	1499.65	2249.7	1472.48	Rep3	Control Confined	2_3_12_220_Rep3	15	54	05:00:26	18:00:28	40	46801.9	Cosmos	Cosmos	1	220	220	2_3_12_220_Rep3
2	3	9.66666666666667	12	224	1810.43	2699.92	1462.33	1519.94	2234.73	1459.89	Rep3	Control Confined	2_3_12_224_Rep3	15	32	05:00:26	10:40:24	18	20398.1	Cosmos	Cosmos	1	224	224	2_3_12_224_Rep3
2	3	9.66666666666667	12	227	1800.67	2731.72	1516.24	1515.87	2233.68	1492.12	Rep3	Control Confined	2_3_12_227_Rep3	16	36	05:20:27	12:00:25	21	23997.7	Cosmos	Split	1	227	227	2_3_12_227_Rep3
2	3	9.66666666666667	12	228	1813.77	2698.9	1574.71	1516.5	2260.85	1477.43	Rep3	Control Confined	2_3_12_228_Rep3	16	66	05:20:27	22:00:27	51	60000.3	Merged	Merged	1	228	228	2_3_12_228_Rep3
2	3	9.66666666666667	12	231	1655.99	2450.53	1502.74	1508.34	2222.25	1482.61	Rep3	Control Confined	2_3_12_231_Rep3	17	41	05:40:24	13:40:25	25	28800.9	Cosmos	Cosmos	1	231	231	2_3_12_231_Rep3
2	3	9.66666666666667	12	235	1672.4	2473.41	1509.22	1515.02	2223.6	1489.26	Rep3	Control Confined	2_3_12_235_Rep3	17	42	05:40:24	14:00:27	26	30002.9	Cosmos	Cosmos	1	235	235	2_3_12_235_Rep3
2	3	9.66666666666667	12	236	1774.79	2523.05	1483.54	1523.35	2238.17	1477.79	Rep3	Control Confined	2_3_12_236_Rep3	17	49	05:40:24	16:20:26	33	38402	Merged	Cosmos	1	236	236	2_3_12_236_Rep3
2	3	9.66666666666667	12	237	1948.18	2572.94	1484.29	1535.5	2270.74	1480.92	Rep3	Control Confined	2_3_12_237_Rep3	17	44	05:40:24	14:40:28	28	32403.2	Cosmos	Cosmos	1	237	237	2_3_12_237_Rep3
2	3	9.66666666666667	12	238	1645.98	2471.75	1507.73	1506.21	2242.61	1480.44	Rep3	Control Confined	2_3_12_238_Rep3	17	35	05:40:24	11:40:25	19	21600.3	Split	Cosmos	2	100	100	2_3_12_100_Rep3
2	3	9.66666666666667	12	242	1599.86	2371.72	1737.02	1513.03	2244.14	1486.9	Rep3	Control Confined	2_3_12_242_Rep3	18	48	06:00:23	16:00:25	31	36002.4	Cosmos	Cosmos	1	242	242	2_3_12_242_Rep3
2	3	9.66666666666667	12	244	1848.86	2331.39	1481.3	1503.13	2213.91	1470.46	Rep3	Control Confined	2_3_12_244_Rep3	18	29	06:00:23	09:40:26	12	13203.1	Cosmos	Split	1	244	244	2_3_12_244_Rep3
2	3	9.66666666666667	12	246	2149.4	3423.13	1696.89	1524.86	2242.77	1470.52	Rep3	Control Confined	2_3_12_246_Rep3	18	41	06:00:23	13:40:25	24	27602.5	Cosmos	Cosmos	1	246	246	2_3_12_246_Rep3
2	3	9.66666666666667	12	247	1620.12	2335.84	1459.92	1502.07	2211.84	1457.75	Rep3	Control Confined	2_3_12_247_Rep3	18	40	06:00:23	13:20:26	23	26403	Cosmos	Cosmos	1	247	247	2_3_12_247_Rep3
2	3	9.66666666666667	12	250	2506.66	3178.34	2167.23	1547.68	2291.4	1490.48	Rep3	Control Confined	2_3_12_250_Rep3	19	39	06:20:24	13:00:28	21	24003.7	Merged	Split	1	250	250	2_3_12_250_Rep3
2	3	9.66666666666667	12	253	1718.99	2522.71	1498.54	1512.79	2226.14	1478.79	Rep3	Control Confined	2_3_12_253_Rep3	20	75	06:40:26	25:00:29	56	66002.8	Cosmos	Cosmos	1	253	253	2_3_12_253_Rep3
2	3	9.66666666666667	12	257	1557.78	2320.98	1494.07	1493.52	2229.2	1475.98	Rep3	Control Confined	2_3_12_257_Rep3	21	37	07:00:28	12:20:27	17	19198.6	Cosmos	Cosmos	1	257	257	2_3_12_257_Rep3
2	3	9.66666666666667	12	258	3344.07	2329.57	1542.03	1591.13	2211.47	1468.91	Rep3	Control Confined	2_3_12_258_Rep3	21	30	07:00:28	10:00:26	10	10797.6	Cosmos	Cosmos	1	258	258	2_3_12_258_Rep3
2	3	9.66666666666667	12	262	1696.25	2537.36	1511.58	1506.64	2225.4	1458.93	Rep3	Control Confined	2_3_12_262_Rep3	21	36	07:00:28	12:00:25	16	17996.2	Cosmos	Split	1	262	262	2_3_12_262_Rep3
2	3	9.66666666666667	12	263	1845.76	2715.32	1490.73	1530.49	2241.81	1479.69	Rep3	Control Confined	2_3_12_263_Rep3	22	31	07:20:28	10:20:26	10	10797.9	Cosmos	Cosmos	1	263	263	2_3_12_263_Rep3
2	3	9.66666666666667	12	264	2175.83	3291.75	1838.18	1642.55	2400.15	1557	Rep3	Control Confined	2_3_12_264_Rep3	22	32	07:20:28	10:40:24	11	11996.1	Cosmos	Cosmos	1	264	264	2_3_12_264_Rep3
2	3	9.66666666666667	12	266	1667.82	2503.84	1560.73	1521.19	2256.78	1482.69	Rep3	Control Confined	2_3_12_266_Rep3	22	40	07:20:28	13:20:26	19	21597.5	Split	Cosmos	3	141	125	2_3_12_141_Rep3
2	3	9.66666666666667	12	267	1691.48	2539.14	1551.43	1521.2	2255.54	1478.17	Rep3	Control Confined	2_3_12_267_Rep3	22	32	07:20:28	10:40:24	11	11996.1	Split	Cosmos	3	141	125	2_3_12_141_Rep3
2	3	9.66666666666667	12	270	1987.97	2901.64	1698.96	1528.19	2241.24	1458.77	Rep3	Control Confined	2_3_12_270_Rep3	23	46	07:40:29	15:20:26	24	27597	Split	Cosmos	2	245	245	2_3_12_245_Rep3
2	3	9.66666666666667	12	271	1616.49	2336.61	1568.63	1517.12	2208.1	1502.2	Rep3	Control Confined	2_3_12_271_Rep3	23	108	07:40:29	36:00:28	86	101999	Cosmos	End	1	271	271	2_3_12_271_Rep3
2	3	9.66666666666667	12	272	1778.78	2641.43	1531.33	1522.68	2245.55	1478.52	Rep3	Control Confined	2_3_12_272_Rep3	23	95	07:40:29	31:40:22	73	86393.6	Cosmos	Split	1	272	272	2_3_12_272_Rep3
2	3	9.66666666666667	12	273	1909.13	2655.15	1474.93	1514.51	2251.79	1472.71	Rep3	Control Confined	2_3_12_273_Rep3	23	78	07:40:29	26:00:27	56	65998.7	Cosmos	Merged	1	273	273	2_3_12_273_Rep3
2	3	9.66666666666667	12	275	1826.6	2875.33	1672.39	1521.96	2281.56	1489.23	Rep3	Control Confined	2_3_12_275_Rep3	23	39	07:40:29	13:00:28	17	19199.1	Merged	Merged	1	275	275	2_3_12_275_Rep3
2	3	9.66666666666667	12	277	2383.13	2295.18	1478.86	1550.84	2190.12	1463	Rep3	Control Confined	2_3_12_277_Rep3	23	38	07:40:29	12:40:25	16	17996.3	Cosmos	Split	1	277	277	2_3_12_277_Rep3
2	3	9.66666666666667	12	278	1546.83	2303.93	1515.07	1503.86	2243.03	1477.72	Rep3	Control Confined	2_3_12_278_Rep3	24	84	08:00:28	28:00:27	61	71998.9	Cosmos	Cosmos	1	278	278	2_3_12_278_Rep3
2	3	9.66666666666667	12	279	1537.87	2317.02	1522.42	1497.49	2238.31	1476.69	Rep3	Control Confined	2_3_12_279_Rep3	24	40	08:00:28	13:20:26	17	19198	Cosmos	Cosmos	1	279	279	2_3_12_279_Rep3
2	3	9.66666666666667	12	280	1553.45	2306.39	1482.17	1496.36	2229.03	1468.7	Rep3	Control Confined	2_3_12_280_Rep3	24	32	08:00:28	10:40:24	9	9596.61	Cosmos	Cosmos	1	280	280	2_3_12_280_Rep3
2	3	9.66666666666667	12	282	1567.68	2332.54	1490.24	1497.11	2222.24	1469.3	Rep3	Control Confined	2_3_12_282_Rep3	24	62	08:00:28	20:40:31	39	45603.5	Cosmos	Cosmos	1	282	282	2_3_12_282_Rep3
2	3	9.66666666666667	12	283	1987.3	2908.4	1714.98	1621.73	2291.95	1551.72	Rep3	Control Confined	2_3_12_283_Rep3	24	73	08:00:28	24:20:24	50	58796.3	Cosmos	Cosmos	1	283	283	2_3_12_283_Rep3
2	3	9.66666666666667	12	284	1562.57	2295.53	1547.17	1502.52	2208.73	1489.63	Rep3	Control Confined	2_3_12_284_Rep3	24	29	08:00:28	09:40:26	6	5998.16	Split	Cosmos	2	216	216	2_3_12_216_Rep3
2	3	9.66666666666667	12	285	1564.74	2295.81	1552.51	1498.09	2207.03	1487.26	Rep3	Control Confined	2_3_12_285_Rep3	24	55	08:00:28	18:20:29	32	37200.8	Split	Cosmos	2	216	216	2_3_12_216_Rep3
2	3	9.66666666666667	12	286	1619.67	2396.37	1530.93	1523.02	2250.57	1512.97	Rep3	Control Confined	2_3_12_286_Rep3	24	51	08:00:28	17:00:25	28	32397.6	Split	Cosmos	2	25	25	2_3_12_25_Rep3
2	3	9.66666666666667	12	287	1588.7	2349.03	1515.68	1520.09	2242.77	1512.22	Rep3	Control Confined	2_3_12_287_Rep3	24	37	08:00:28	12:20:27	14	15599.1	Split	Cosmos	2	25	25	2_3_12_25_Rep3
2	3	9.66666666666667	12	288	1821.37	2679.48	2227.83	1556.59	2275.65	1520.74	Rep3	Control Confined	2_3_12_288_Rep3	24	44	08:00:28	14:40:28	21	23999.8	Cosmos	Merged	1	288	288	2_3_12_288_Rep3
2	3	9.66666666666667	12	289	1993.21	3030.04	1613.99	1564.97	2349.38	1473.23	Rep3	Control Confined	2_3_12_289_Rep3	24	29	08:00:28	09:40:26	6	5998.16	Split	Cosmos	2	212	212	2_3_12_212_Rep3
2	3	9.66666666666667	12	290	2014.8	3055.03	1629.31	1558.47	2326.79	1480.76	Rep3	Control Confined	2_3_12_290_Rep3	24	34	08:00:28	11:20:26	11	11997.8	Split	Split	2	212	212	2_3_12_212_Rep3
2	3	9.66666666666667	12	291	2349.35	2509.88	1480.55	1537.44	2236.78	1472.07	Rep3	Control Confined	2_3_12_291_Rep3	24	34	08:00:28	11:20:26	11	11997.8	Cosmos	Merged	1	291	291	2_3_12_291_Rep3
2	3	9.66666666666667	12	292	1531.88	2286.41	1524.13	1496.03	2233.06	1482.25	Rep3	Control Confined	2_3_12_292_Rep3	25	31	08:20:28	10:20:26	7	7198.35	Cosmos	Cosmos	1	292	292	2_3_12_292_Rep3
2	3	9.66666666666667	12	293	1624.45	2286.15	1473.34	1479.87	2192.58	1445.92	Rep3	Control Confined	2_3_12_293_Rep3	25	29	08:20:28	09:40:26	5	4798.1	Cosmos	Cosmos	1	293	293	2_3_12_293_Rep3
2	3	9.66666666666667	12	294	1573.49	2282.66	1466.35	1499.57	2200.64	1461.1	Rep3	Control Confined	2_3_12_294_Rep3	25	33	08:20:28	11:00:27	9	9599.21	Cosmos	Cosmos	1	294	294	2_3_12_294_Rep3
2	3	9.66666666666667	12	297	1804.3	2731.61	1523.17	1527.84	2242.76	1488.06	Rep3	Control Confined	2_3_12_297_Rep3	25	81	08:20:28	27:00:27	57	67198.8	Cosmos	Cosmos	1	297	297	2_3_12_297_Rep3
2	3	9.66666666666667	12	300	1906.21	2496.28	2414.37	1529.02	2224.23	1499.96	Rep3	Control Confined	2_3_12_300_Rep3	25	33	08:20:28	11:00:27	9	9599.21	Cosmos	Cosmos	1	300	300	2_3_12_300_Rep3
2	3	9.66666666666667	12	302	1967.04	2584.32	1492.98	1530.08	2271.11	1483.1	Rep3	Control Confined	2_3_12_302_Rep3	25	47	08:20:28	15:40:26	23	26398.2	Cosmos	Split	1	302	302	2_3_12_302_Rep3
2	3	9.66666666666667	12	303	1554.9	2335.07	1535.88	1489.81	2230.8	1475.49	Rep3	Control Confined	2_3_12_303_Rep3	25	61	08:20:28	20:20:28	37	43199.9	Cosmos	Cosmos	1	303	303	2_3_12_303_Rep3
2	3	9.66666666666667	12	304	1922.17	2886.04	1519.26	1545.2	2251.37	1483.38	Rep3	Control Confined	2_3_12_304_Rep3	25	38	08:20:28	12:40:25	14	15597.2	Cosmos	Cosmos	1	304	304	2_3_12_304_Rep3
2	3	9.66666666666667	12	306	1811.74	2732.17	1492.28	1519.91	2268.75	1479.96	Rep3	Control Confined	2_3_12_306_Rep3	26	93	08:40:24	31:00:28	68	80404.5	Cosmos	Cosmos	1	306	306	2_3_12_306_Rep3
2	3	9.66666666666667	12	308	1601.55	2381.62	1572.47	1496.54	2214.08	1467.56	Rep3	Control Confined	2_3_12_308_Rep3	27	34	09:00:25	11:20:26	8	8400.44	Cosmos	Cosmos	1	308	308	2_3_12_308_Rep3
2	3	9.66666666666667	12	309	1857.1	2745.97	1551.21	1530.51	2239.94	1485.49	Rep3	Control Confined	2_3_12_309_Rep3	27	41	09:00:25	13:40:25	15	16800.1	Merged	Cosmos	1	309	309	2_3_12_309_Rep3
2	3	9.66666666666667	12	310	1785.27	2831.39	1586.53	1514.3	2399.02	1469.72	Rep3	Control Confined	2_3_12_310_Rep3	27	49	09:00:25	16:20:26	23	26401.2	Cosmos	Cosmos	1	310	310	2_3_12_310_Rep3
2	3	9.66666666666667	12	311	1586.18	2372.75	1493.95	1500.73	2243.26	1470.92	Rep3	Control Confined	2_3_12_311_Rep3	27	108	09:00:25	36:00:28	82	97202.7	Cosmos	End	1	311	311	2_3_12_311_Rep3
2	3	9.66666666666667	12	312	1585.42	2367.97	1492.98	1498.57	2233.42	1470.82	Rep3	Control Confined	2_3_12_312_Rep3	27	30	09:00:25	10:00:26	4	3600.66	Split	Cosmos	2	259	259	2_3_12_259_Rep3
2	3	9.66666666666667	12	313	2012.23	3045.21	2709.36	1532.23	2286.88	1483.5	Rep3	Control Confined	2_3_12_313_Rep3	27	85	09:00:25	28:20:30	59	69605.1	Split	Split	2	259	259	2_3_12_259_Rep3
2	3	9.66666666666667	12	315	1853.74	2504.53	1575.31	1518.35	2233.29	1469.17	Rep3	Control Confined	2_3_12_315_Rep3	27	39	09:00:25	13:00:28	13	14402.7	Split	Split	2	255	255	2_3_12_255_Rep3
2	3	9.66666666666667	12	316	1645.38	2458.37	1481.5	1507.8	2234.95	1471.93	Rep3	Control Confined	2_3_12_316_Rep3	27	44	09:00:25	14:40:28	18	20402.4	Cosmos	Cosmos	1	316	316	2_3_12_316_Rep3
2	3	9.66666666666667	12	317	1559.29	2280.92	1495.1	1514.67	2217.66	1484.03	Rep3	Control Confined	2_3_12_317_Rep3	28	34	09:20:26	11:20:26	7	7199.68	Cosmos	Cosmos	1	317	317	2_3_12_317_Rep3
2	3	9.66666666666667	12	318	1643.61	2462.14	1469.63	1487.06	2285.81	1459.28	Rep3	Control Confined	2_3_12_318_Rep3	28	53	09:20:26	17:40:26	26	29999.8	Cosmos	Cosmos	1	318	318	2_3_12_318_Rep3
2	3	9.66666666666667	12	319	1792.73	2644.08	1523.03	1504.49	2209.93	1459.57	Rep3	Control Confined	2_3_12_319_Rep3	28	38	09:20:26	12:40:25	11	11999.1	Cosmos	Cosmos	1	319	319	2_3_12_319_Rep3
2	3	9.66666666666667	12	320	1807.06	2649.64	1480.11	1521.49	2262.1	1473.6	Rep3	Control Confined	2_3_12_320_Rep3	28	34	09:20:26	11:20:26	7	7199.68	Cosmos	Merged	1	320	320	2_3_12_320_Rep3
2	3	9.66666666666667	12	321	1784.84	2587.75	2290.17	1520.26	2255.42	1493.87	Rep3	Control Confined	2_3_12_321_Rep3	28	42	09:20:26	14:00:27	15	16801.4	Merged	Split	1	321	321	2_3_12_321_Rep3
2	3	9.66666666666667	12	322	1639.13	2454.68	1491.61	1510.61	2240.29	1476.81	Rep3	Control Confined	2_3_12_322_Rep3	28	33	09:20:26	11:00:27	6	6001.11	Split	Cosmos	2	252	252	2_3_12_252_Rep3
2	3	9.66666666666667	12	323	1565.87	2253.42	1567.61	1515.47	2169.78	1471.69	Rep3	Control Confined	2_3_12_323_Rep3	29	32	09:40:26	10:40:24	4	3598.44	Cosmos	Cosmos	1	323	323	2_3_12_323_Rep3
2	3	9.66666666666667	12	324	1515.92	2261.61	1536.13	1492.6	2224.32	1481.45	Rep3	Control Confined	2_3_12_324_Rep3	29	32	09:40:26	10:40:24	4	3598.44	Cosmos	Cosmos	1	324	324	2_3_12_324_Rep3
2	3	9.66666666666667	12	325	2101.72	3215.39	1611.12	1522.29	2242.73	1482.83	Rep3	Control Confined	2_3_12_325_Rep3	29	60	09:40:26	20:00:30	32	37204.1	Cosmos	Merged	1	325	325	2_3_12_325_Rep3
2	3	9.66666666666667	12	326	1613.66	2397.19	1551.43	1510.89	2235.04	1510.18	Rep3	Control Confined	2_3_12_326_Rep3	29	31	09:40:26	10:20:26	3	2400.25	Cosmos	Merged	1	326	326	2_3_12_326_Rep3
2	3	9.66666666666667	12	327	1565.88	2342.27	1536.42	1490.95	2233.08	1474.58	Rep3	Control Confined	2_3_12_327_Rep3	29	48	09:40:26	16:00:25	20	22799.3	Cosmos	Cosmos	1	327	327	2_3_12_327_Rep3
2	3	9.66666666666667	12	328	2361.19	2830.15	1467.9	1530.26	2218.82	1453.53	Rep3	Control Confined	2_3_12_328_Rep3	29	58	09:40:26	19:20:26	30	34800.3	Cosmos	Merged	1	328	328	2_3_12_328_Rep3
2	3	9.66666666666667	12	329	2165.05	2856.95	1487.75	1564.64	2295.95	1471.52	Rep3	Control Confined	2_3_12_329_Rep3	29	39	09:40:26	13:00:28	11	12001.9	Merged	Merged	1	329	329	2_3_12_329_Rep3
2	3	9.66666666666667	12	330	1666.11	2565.47	1602.28	1508.75	2258.31	1479.28	Rep3	Control Confined	2_3_12_330_Rep3	29	34	09:40:26	11:20:26	6	5999.68	Merged	Merged	1	330	330	2_3_12_330_Rep3
2	3	9.66666666666667	12	331	1630.52	2413.33	1551.44	1507.57	2240.48	1476.47	Rep3	Control Confined	2_3_12_331_Rep3	29	74	09:40:26	24:40:25	46	53998.6	Cosmos	Cosmos	1	331	331	2_3_12_331_Rep3
2	3	11.3333333333333	26	2	1553.82	2419.24	1579.2	1443.48	2270.82	1497.19	Rep3	Control Confined	2_3_26_2_Rep3	1	108	00:20:21	36:00:28	108	128406	Begin	End	1	2	2	2_3_26_2_Rep3
2	3	11.3333333333333	26	4	1622.96	2372.52	1530.81	1448.64	2266.62	1488.47	Rep3	Control Confined	2_3_26_4_Rep3	1	43	00:20:21	14:20:30	43	50408.3	Begin	Cosmos	1	4	4	2_3_26_4_Rep3
2	3	11.3333333333333	26	6	1917.22	2940.95	2432.55	1471.15	2338.6	1493.48	Rep3	Control Confined	2_3_26_6_Rep3	1	96	00:20:21	32:00:24	96	114003	Begin	Cosmos	1	6	6	2_3_26_6_Rep3
2	3	11.3333333333333	26	7	1493	2322.03	1608.77	1432.88	2241.89	1488.41	Rep3	Control Confined	2_3_26_7_Rep3	1	45	00:20:21	15:00:30	45	52808.6	Begin	Split	1	7	7	2_3_26_7_Rep3
2	3	11.3333333333333	26	8	1642.47	2474.62	1499.99	1442.28	2266.08	1481.9	Rep3	Control Confined	2_3_26_8_Rep3	1	108	00:20:21	36:00:28	108	128406	Begin	End	1	8	8	2_3_26_8_Rep3
2	3	11.3333333333333	26	15	2094.33	3285.35	2267.29	1479.3	2324	1505.65	Rep3	Control Confined	2_3_26_15_Rep3	1	108	00:20:21	36:00:28	108	128406	Begin	End	1	15	15	2_3_26_15_Rep3
2	3	11.3333333333333	26	16	2320.84	2917.6	1562.1	1530.01	2337.27	1550.49	Rep3	Control Confined	2_3_26_16_Rep3	1	108	00:20:21	36:00:28	108	128406	Begin	End	1	16	16	2_3_26_16_Rep3
2	3	11.3333333333333	26	19	1544.78	2325.17	1498.91	1444.02	2264.59	1489.97	Rep3	Control Confined	2_3_26_19_Rep3	1	41	00:20:21	13:40:25	41	48003.8	Begin	Cosmos	1	19	19	2_3_26_19_Rep3
2	3	11.3333333333333	26	20	2072.19	2572.17	1863.25	1475.67	2276.62	1507.02	Rep3	Control Confined	2_3_26_20_Rep3	1	39	00:20:21	13:00:28	39	45606.4	Begin	Split	1	20	20	2_3_26_20_Rep3
2	3	11.3333333333333	26	22	2097.7	2948.42	1499.94	1498.55	2327.81	1494.1	Rep3	Control Confined	2_3_26_22_Rep3	1	40	00:20:21	13:20:26	40	46804.3	Begin	Split	1	22	22	2_3_26_22_Rep3
2	3	11.3333333333333	26	25	1719.11	2546.61	1494.12	1445.92	2277.46	1491.14	Rep3	Control Confined	2_3_26_25_Rep3	1	108	00:20:21	36:00:28	108	128406	Begin	End	1	25	25	2_3_26_25_Rep3
2	3	11.3333333333333	26	26	1926.71	3013.07	1678.71	1479.14	2330.11	1487.62	Rep3	Control Confined	2_3_26_26_Rep3	1	108	00:20:21	36:00:28	108	128406	Begin	End	1	26	26	2_3_26_26_Rep3
2	3	11.3333333333333	26	28	1653.62	2596.16	1649.37	1456.17	2283.08	1488.76	Rep3	Control Confined	2_3_26_28_Rep3	1	39	00:20:21	13:00:28	39	45606.4	Begin	Cosmos	1	28	28	2_3_26_28_Rep3
2	3	11.3333333333333	26	30	1892.16	2586.36	1499.69	1464.19	2290.42	1492.39	Rep3	Control Confined	2_3_26_30_Rep3	1	76	00:20:21	25:20:27	76	90005.9	Begin	Cosmos	1	30	30	2_3_26_30_Rep3
2	3	11.3333333333333	26	31	1898.01	2992.55	1943.13	1454.36	2309.99	1482.56	Rep3	Control Confined	2_3_26_31_Rep3	1	83	00:20:21	27:40:27	83	98405.9	Begin	Merged	1	31	31	2_3_26_31_Rep3
2	3	11.3333333333333	26	33	1694.45	2672.6	1594.08	1444.8	2294.53	1481.72	Rep3	Control Confined	2_3_26_33_Rep3	1	83	00:20:21	27:40:27	83	98405.9	Begin	Merged	1	33	33	2_3_26_33_Rep3
2	3	11.3333333333333	26	34	1564.7	2379.35	1483.16	1438.32	2253.25	1473.72	Rep3	Control Confined	2_3_26_34_Rep3	1	49	00:20:21	16:20:26	49	57604.9	Begin	Cosmos	1	34	34	2_3_26_34_Rep3
2	3	11.3333333333333	26	35	1782.5	2649.23	1846.72	1447.58	2285.04	1479.09	Rep3	Control Confined	2_3_26_35_Rep3	1	108	00:20:21	36:00:28	108	128406	Begin	End	1	35	35	2_3_26_35_Rep3
2	3	11.3333333333333	26	36	1923.15	2596.08	1487.61	1459.31	2294.98	1481.97	Rep3	Control Confined	2_3_26_36_Rep3	1	108	00:20:21	36:00:28	108	128406	Begin	End	1	36	36	2_3_26_36_Rep3
2	3	11.3333333333333	26	37	2299.55	2438.87	1486.16	1505.17	2264.79	1472.64	Rep3	Control Confined	2_3_26_37_Rep3	1	108	00:20:21	36:00:28	108	128406	Begin	End	1	37	37	2_3_26_37_Rep3
2	3	11.3333333333333	26	38	1968.19	3126.15	1489.3	1489.86	2370.95	1482.97	Rep3	Control Confined	2_3_26_38_Rep3	1	104	00:20:21	34:40:26	104	123604	Begin	Cosmos	1	38	38	2_3_26_38_Rep3
2	3	11.3333333333333	26	39	1891.91	2974.55	2390.93	1459.39	2302.29	1492.54	Rep3	Control Confined	2_3_26_39_Rep3	1	108	00:20:21	36:00:28	108	128406	Begin	End	1	39	39	2_3_26_39_Rep3
2	3	11.3333333333333	26	41	1518.99	2340.93	1481.94	1427.36	2267.19	1472.98	Rep3	Control Confined	2_3_26_41_Rep3	1	58	00:20:21	19:20:26	58	68404.7	Begin	Split	1	41	41	2_3_26_41_Rep3
2	3	11.3333333333333	26	44	1877.22	2958.63	2261.68	1459.56	2311.14	1495.22	Rep3	Control Confined	2_3_26_44_Rep3	1	108	00:20:21	36:00:28	108	128406	Begin	End	1	44	44	2_3_26_44_Rep3
2	3	11.3333333333333	26	45	2985	2447.04	1499.43	1514.64	2271.22	1479.82	Rep3	Control Confined	2_3_26_45_Rep3	1	42	00:20:21	14:00:27	42	49205.9	Begin	Split	1	45	45	2_3_26_45_Rep3
2	3	11.3333333333333	26	47	1928.67	2964.09	1489.92	1477.71	2323.11	1484.24	Rep3	Control Confined	2_3_26_47_Rep3	1	105	00:20:21	35:00:23	105	124801	Begin	Split	1	47	47	2_3_26_47_Rep3
2	3	11.3333333333333	26	48	1720.88	2737.84	1776.57	1440.02	2286.18	1479.22	Rep3	Control Confined	2_3_26_48_Rep3	1	108	00:20:21	36:00:28	108	128406	Begin	End	1	48	48	2_3_26_48_Rep3
2	3	11.3333333333333	26	49	1704.52	2405.58	1478.91	1447.8	2236.19	1475.76	Rep3	Control Confined	2_3_26_49_Rep3	1	59	00:20:21	19:40:24	59	69602.6	Begin	Cosmos	1	49	49	2_3_26_49_Rep3
2	3	11.3333333333333	26	50	2080.07	3062.32	3033.89	1504.14	2337.56	1496.72	Rep3	Control Confined	2_3_26_50_Rep3	1	89	00:20:21	29:40:25	89	105604	Begin	Split	1	50	50	2_3_26_50_Rep3
2	3	11.3333333333333	26	51	2067.53	2606.08	2010.94	1465.26	2251.37	1474.13	Rep3	Control Confined	2_3_26_51_Rep3	1	86	00:20:21	28:40:29	86	102007	Begin	Cosmos	1	51	51	2_3_26_51_Rep3
2	3	11.3333333333333	26	52	1991.75	2933.79	1477.36	1485.02	2312.24	1471.45	Rep3	Control Confined	2_3_26_52_Rep3	1	108	00:20:21	36:00:28	108	128406	Begin	End	1	52	52	2_3_26_52_Rep3
2	3	11.3333333333333	26	54	1949.5	2683.71	1475.46	1473.25	2246.98	1468.76	Rep3	Control Confined	2_3_26_54_Rep3	1	64	00:20:21	21:20:27	64	75606	Begin	Split	1	54	54	2_3_26_54_Rep3
2	3	11.3333333333333	26	55	1823.18	2598.38	1487.7	1456	2290.89	1481.87	Rep3	Control Confined	2_3_26_55_Rep3	2	79	00:40:21	26:20:28	78	92407	Cosmos	Cosmos	1	55	55	2_3_26_55_Rep3
2	3	11.3333333333333	26	56	1537.72	2401.73	1488.24	1439.52	2274.14	1483.62	Rep3	Control Confined	2_3_26_56_Rep3	4	37	01:20:24	12:20:27	34	39603.1	Cosmos	Cosmos	1	56	56	2_3_26_56_Rep3
2	3	11.3333333333333	26	65	1733.16	2743.51	1558.59	1457.71	2299.19	1487.53	Rep3	Control Confined	2_3_26_65_Rep3	8	108	02:40:30	36:00:28	101	119998	Cosmos	End	1	65	65	2_3_26_65_Rep3
2	3	11.3333333333333	26	73	1677.83	2643.89	1504.56	1444.62	2285.31	1481.13	Rep3	Control Confined	2_3_26_73_Rep3	10	108	03:20:21	36:00:28	99	117606	Split	End	2	29	29	2_3_26_29_Rep3
2	3	11.3333333333333	26	75	1901.1	3083.74	1553.73	1456.29	2287.16	1489.16	Rep3	Control Confined	2_3_26_75_Rep3	10	40	03:20:21	13:20:26	31	36004.4	Merged	Cosmos	1	75	75	2_3_26_75_Rep3
2	3	11.3333333333333	26	76	1708.25	2714.58	1494.82	1438.6	2284.65	1475.52	Rep3	Control Confined	2_3_26_76_Rep3	10	108	03:20:21	36:00:28	99	117606	Split	End	2	29	29	2_3_26_29_Rep3
2	3	11.3333333333333	26	78	1672.44	2635.06	1565.14	1438.59	2282.75	1483.72	Rep3	Control Confined	2_3_26_78_Rep3	11	85	03:40:28	28:20:30	75	88801.9	Cosmos	Cosmos	1	78	78	2_3_26_78_Rep3
2	3	11.3333333333333	26	79	2107.29	2633.56	1528.95	1495.49	2307.47	1516.12	Rep3	Control Confined	2_3_26_79_Rep3	11	41	03:40:28	13:40:25	31	35996.9	Merged	Split	1	79	79	2_3_26_79_Rep3
2	3	11.3333333333333	26	86	1842.75	2867.78	2219.48	1450.51	2272.34	1477.7	Rep3	Control Confined	2_3_26_86_Rep3	13	108	04:20:25	36:00:28	96	114003	Cosmos	End	1	86	86	2_3_26_86_Rep3
2	3	11.3333333333333	26	90	1790.25	2797.49	1540.42	1457.53	2296.3	1505.08	Rep3	Control Confined	2_3_26_90_Rep3	15	93	05:00:26	31:00:28	79	93602	Cosmos	Cosmos	1	90	90	2_3_26_90_Rep3
2	3	11.3333333333333	26	92	1802.9	2837.06	1546.25	1466.38	2299.26	1502.63	Rep3	Control Confined	2_3_26_92_Rep3	17	108	05:40:24	36:00:28	92	109203	Merged	End	1	92	92	2_3_26_92_Rep3
2	3	11.3333333333333	26	93	1827.33	2722.98	1481.73	1450.06	2293.26	1480.19	Rep3	Control Confined	2_3_26_93_Rep3	17	108	05:40:24	36:00:28	92	109203	Merged	End	1	93	93	2_3_26_93_Rep3
2	3	11.3333333333333	26	97	2083.83	3008.91	1553.36	1527.26	2303.72	1543.04	Rep3	Control Confined	2_3_26_97_Rep3	18	37	06:00:23	12:20:27	20	22804	Cosmos	Cosmos	1	97	97	2_3_26_97_Rep3
2	3	11.3333333333333	26	102	1633.85	2579.82	1575.07	1440.01	2287.85	1480.23	Rep3	Control Confined	2_3_26_102_Rep3	19	108	06:20:24	36:00:28	90	106804	Cosmos	End	1	102	102	2_3_26_102_Rep3
2	3	11.3333333333333	26	105	1475.13	2357.42	1520.18	1427.96	2275.84	1483.44	Rep3	Control Confined	2_3_26_105_Rep3	21	38	07:00:28	12:40:25	18	20396.8	Cosmos	Cosmos	1	105	105	2_3_26_105_Rep3
2	3	11.3333333333333	26	106	1805.17	2803.61	2190.88	1438.72	2253.71	1460.17	Rep3	Control Confined	2_3_26_106_Rep3	21	108	07:00:28	36:00:28	88	104400	Cosmos	End	1	106	106	2_3_26_106_Rep3
2	3	11.3333333333333	26	117	3848.19	2679.97	1611.48	1628.09	2325.82	1540.78	Rep3	Control Confined	2_3_26_117_Rep3	28	37	09:20:26	12:20:27	10	10800.9	Merged	Split	1	117	117	2_3_26_117_Rep3
2	3	11.3333333333333	26	118	1727.54	2758.51	2228.07	1487.87	2379.41	1494.09	Rep3	Control Confined	2_3_26_118_Rep3	28	108	09:20:26	36:00:28	81	96001.9	Split	End	3	116	42	2_3_26_116_Rep3
2	3	11.3333333333333	26	119	2657.82	2984.49	1499.33	1519.15	2301.61	1486.15	Rep3	Control Confined	2_3_26_119_Rep3	29	49	09:40:26	16:20:26	21	24000.5	Cosmos	Cosmos	1	119	119	2_3_26_119_Rep3
2	3	11.3333333333333	26	120	1989.6	3069.61	1763	1458.37	2282.19	1459.86	Rep3	Control Confined	2_3_26_120_Rep3	29	64	09:40:26	21:20:27	36	42001.5	Cosmos	Cosmos	1	120	120	2_3_26_120_Rep3
2	3	11.3333333333333	26	121	1560.79	2415.72	1538.55	1502.29	2317.42	1524.46	Rep3	Control Confined	2_3_26_121_Rep3	30	34	10:00:26	11:20:26	5	4799.78	Cosmos	Split	1	121	121	2_3_26_121_Rep3
2	3	11.3333333333333	26	126	1690.9	2351.21	1546.83	1437.54	2248.2	1483.83	Rep3	Control Confined	2_3_26_126_Rep3	34	43	11:20:26	14:20:30	10	10804.1	Split	Cosmos	2	17	17	2_3_26_17_Rep3
2	3	11.3333333333333	26	127	1687.57	2317.03	1513.45	1445.31	2246.83	1486.02	Rep3	Control Confined	2_3_26_127_Rep3	34	102	11:20:26	34:00:24	69	81598	Split	Cosmos	2	17	17	2_3_26_17_Rep3
2	3	11.3333333333333	26	128	2043.88	3055.77	1522.6	1486.08	2315.1	1512.66	Rep3	Control Confined	2_3_26_128_Rep3	34	71	11:20:26	23:40:26	38	44400.1	Cosmos	Cosmos	1	128	128	2_3_26_128_Rep3
2	3	11.3333333333333	26	129	2037.9	3178.26	1565.35	1453.66	2255.74	1438.69	Rep3	Control Confined	2_3_26_129_Rep3	34	44	11:20:26	14:40:28	11	12001.9	Merged	Split	1	129	129	2_3_26_129_Rep3
2	3	26.6666666666667	12	4	3107.28	3526.76	1532.1	1295.77	2524.57	1519.62	Rep3	Control Confined	2_3_12_4_Rep3	1	89	00:20:21	29:40:25	89	105604	Begin	Split	1	4	4	2_3_12_4_Rep3
2	3	26.6666666666667	12	9	2526.2	2383.53	3626.9	1209.71	2387.32	1532.47	Rep3	Control Confined	2_3_12_9_Rep3	1	92	00:20:21	30:40:30	92	109209	Begin	Split	1	9	9	2_3_12_9_Rep3
2	3	26.6666666666667	12	12	1402.5	2680.27	1483.49	1136.81	2416.15	1482.29	Rep3	Control Confined	2_3_12_12_Rep3	1	108	00:20:21	36:00:28	108	128406	Begin	End	1	12	12	2_3_12_12_Rep3
2	3	26.6666666666667	12	35	2061.48	3892.21	2942.28	1214.46	2553.41	1527.56	Rep3	Control Confined	2_3_12_35_Rep3	1	108	00:20:21	36:00:28	108	128406	Begin	End	1	35	35	2_3_12_35_Rep3
2	3	26.6666666666667	12	39	2013.81	2810.38	1513.5	1184.27	2417.28	1499.07	Rep3	Control Confined	2_3_12_39_Rep3	1	108	00:20:21	36:00:28	108	128406	Begin	End	1	39	39	2_3_12_39_Rep3
2	3	26.6666666666667	12	41	2557.97	2492.49	1522.94	1172.9	2401.8	1499.94	Rep3	Control Confined	2_3_12_41_Rep3	1	93	00:20:21	31:00:28	93	110407	Begin	Cosmos	1	41	41	2_3_12_41_Rep3
2	3	26.6666666666667	12	48	2090.67	3631.17	1838.26	1184.52	2481.17	1498.81	Rep3	Control Confined	2_3_12_48_Rep3	1	89	00:20:21	29:40:25	89	105604	Begin	Merged	1	48	48	2_3_12_48_Rep3
2	3	26.6666666666667	12	52	1755.8	2653.57	1495.87	1187.71	2401.4	1494.44	Rep3	Control Confined	2_3_12_52_Rep3	1	84	00:20:21	28:00:27	84	99605.2	Begin	Split	1	52	52	2_3_12_52_Rep3
2	3	26.6666666666667	12	60	1677	3260.78	1530.41	1162.94	2448.2	1506.7	Rep3	Control Confined	2_3_12_60_Rep3	1	108	00:20:21	36:00:28	108	128406	Begin	End	1	60	60	2_3_12_60_Rep3
2	3	26.6666666666667	12	74	2238.08	3735.74	1501.37	1196.95	2482.19	1493.77	Rep3	Control Confined	2_3_12_74_Rep3	1	108	00:20:21	36:00:28	108	128406	Begin	End	1	74	74	2_3_12_74_Rep3
2	3	26.6666666666667	12	75	2310.37	2518.39	1512.37	1208.61	2363.06	1494.11	Rep3	Control Confined	2_3_12_75_Rep3	1	87	00:20:21	29:00:29	87	103208	Begin	Split	1	75	75	2_3_12_75_Rep3
2	3	26.6666666666667	12	104	2259.02	2686.11	1506.46	1203.18	2398.47	1495.74	Rep3	Control Confined	2_3_12_104_Rep3	1	85	00:20:21	28:20:30	85	100809	Begin	Merged	1	104	104	2_3_12_104_Rep3
2	3	26.6666666666667	12	105	1678.71	3015.24	1499.43	1210.13	2458.51	1490.99	Rep3	Control Confined	2_3_12_105_Rep3	1	108	00:20:21	36:00:28	108	128406	Begin	End	1	105	105	2_3_12_105_Rep3
2	3	26.6666666666667	12	107	1835.13	3433.04	1603.88	1189.82	2477.55	1502.47	Rep3	Control Confined	2_3_12_107_Rep3	1	108	00:20:21	36:00:28	108	128406	Begin	End	1	107	107	2_3_12_107_Rep3
2	3	26.6666666666667	12	109	2024.09	2773.64	1508.69	1184.73	2378.69	1490.23	Rep3	Control Confined	2_3_12_109_Rep3	1	93	00:20:21	31:00:28	93	110407	Begin	Split	1	109	109	2_3_12_109_Rep3
2	3	26.6666666666667	12	124	1846.5	2965.2	1509.09	1161	2417.95	1502.18	Rep3	Control Confined	2_3_12_124_Rep3	2	97	00:40:21	32:20:27	96	114006	Merged	Cosmos	1	124	124	2_3_12_124_Rep3
2	3	26.6666666666667	12	156	1616.04	2933.3	1543.54	1179.9	2440.06	1534	Rep3	Control Confined	2_3_12_156_Rep3	7	99	02:20:30	33:00:28	93	110398	Cosmos	Cosmos	1	156	156	2_3_12_156_Rep3
2	3	26.6666666666667	12	172	1437.91	2790.99	1509.06	1134.57	2414.37	1500.72	Rep3	Control Confined	2_3_12_172_Rep3	9	108	03:00:24	36:00:28	100	118804	Split	End	2	64	64	2_3_12_64_Rep3
2	3	26.6666666666667	12	177	2281.61	2797.13	1526.48	1199.45	2448.76	1509.34	Rep3	Control Confined	2_3_12_177_Rep3	9	108	03:00:24	36:00:28	100	118804	Cosmos	End	1	177	177	2_3_12_177_Rep3
2	3	26.6666666666667	12	178	1570.88	2640.26	1501.66	1166.15	2365.8	1494.21	Rep3	Control Confined	2_3_12_178_Rep3	9	90	03:00:24	30:00:28	82	97203.8	Split	Cosmos	2	92	92	2_3_12_92_Rep3
2	3	26.6666666666667	12	179	1588.48	2737	1513.42	1149.73	2381.33	1496.04	Rep3	Control Confined	2_3_12_179_Rep3	9	91	03:00:24	30:20:28	83	98403.8	Split	Cosmos	2	92	92	2_3_12_92_Rep3
2	3	26.6666666666667	12	193	1342.24	2491.74	1519.5	1136.15	2376.65	1508.69	Rep3	Control Confined	2_3_12_193_Rep3	12	108	04:00:26	36:00:28	97	115202	Cosmos	End	1	193	193	2_3_12_193_Rep3
2	3	26.6666666666667	12	211	2068.43	2809.03	1510.55	1203.67	2435.63	1493.09	Rep3	Control Confined	2_3_12_211_Rep3	14	108	04:40:25	36:00:28	95	112803	Split	End	2	131	131	2_3_12_131_Rep3
2	3	26.6666666666667	12	218	2059.07	2677.21	1515.09	1164.88	2397.73	1495.98	Rep3	Control Confined	2_3_12_218_Rep3	15	89	05:00:26	29:40:25	75	88798.9	Split	Cosmos	2	17	17	2_3_12_17_Rep3
2	3	26.6666666666667	12	219	2865.93	2542.28	1534.6	1239.07	2402.66	1502.69	Rep3	Control Confined	2_3_12_219_Rep3	15	108	05:00:26	36:00:28	94	111602	Split	End	2	17	17	2_3_12_17_Rep3
2	3	26.6666666666667	12	271	2420.87	2839.86	1526.97	1219.87	2414.41	1502.05	Rep3	Control Confined	2_3_12_271_Rep3	23	108	07:40:29	36:00:28	86	101999	Cosmos	End	1	271	271	2_3_12_271_Rep3
2	3	26.6666666666667	12	272	1606.58	2937.79	1517.87	1182.12	2447.32	1502.89	Rep3	Control Confined	2_3_12_272_Rep3	23	95	07:40:29	31:40:22	73	86393.6	Cosmos	Split	1	272	272	2_3_12_272_Rep3
2	3	26.6666666666667	12	278	1327.51	2508.57	1507.75	1133.49	2391.26	1499.36	Rep3	Control Confined	2_3_12_278_Rep3	24	84	08:00:28	28:00:27	61	71998.9	Cosmos	Cosmos	1	278	278	2_3_12_278_Rep3
2	3	26.6666666666667	12	297	1397.01	2564.19	1444.96	1138.91	2295.66	1447.52	Rep3	Control Confined	2_3_12_297_Rep3	25	81	08:20:28	27:00:27	57	67198.8	Cosmos	Cosmos	1	297	297	2_3_12_297_Rep3
2	3	26.6666666666667	12	306	1515.52	2957.69	1510.33	1168.17	2448.18	1507.52	Rep3	Control Confined	2_3_12_306_Rep3	26	93	08:40:24	31:00:28	68	80404.5	Cosmos	Cosmos	1	306	306	2_3_12_306_Rep3
2	3	26.6666666666667	12	311	1614.26	2883.68	1512.75	1145.25	2427.67	1503.22	Rep3	Control Confined	2_3_12_311_Rep3	27	108	09:00:25	36:00:28	82	97202.7	Cosmos	End	1	311	311	2_3_12_311_Rep3
2	3	26.6666666666667	12	313	2143.22	2955.71	1521.02	1208.21	2448.89	1496.63	Rep3	Control Confined	2_3_12_313_Rep3	27	85	09:00:25	28:20:30	59	69605.1	Split	Split	2	259	259	2_3_12_259_Rep3
2	3	26.6666666666667	12	337	1554.43	2937.18	1499.42	1142.3	2402.46	1493.9	Rep3	Control Confined	2_3_12_337_Rep3	30	108	10:00:26	36:00:28	79	93602	Split	End	2	244	244	2_3_12_244_Rep3
2	3	26.6666666666667	12	342	1876.14	3128.64	1472.93	1174.75	2415.41	1467.63	Rep3	Control Confined	2_3_12_342_Rep3	32	86	10:40:24	28:40:29	55	64804.1	Split	Merged	2	65	65	2_3_12_65_Rep3
2	3	26.6666666666667	12	343	1691.45	2927.04	1500.96	1183.67	2439.38	1497.81	Rep3	Control Confined	2_3_12_343_Rep3	32	108	10:40:24	36:00:28	77	91203.5	Split	End	2	65	65	2_3_12_65_Rep3
2	3	26.6666666666667	12	344	1351.42	2577.32	1518.35	1140.22	2400.36	1506.54	Rep3	Control Confined	2_3_12_344_Rep3	32	88	10:40:24	29:20:27	57	67203.1	Cosmos	Cosmos	1	344	344	2_3_12_344_Rep3
2	3	26.6666666666667	12	345	1349.3	2660.52	1606.14	1133.69	2385.69	1501.65	Rep3	Control Confined	2_3_12_345_Rep3	32	86	10:40:24	28:40:29	55	64804.1	Cosmos	Cosmos	1	345	345	2_3_12_345_Rep3
2	3	26.6666666666667	12	350	1399.53	2689.85	1496.55	1140.02	2364.27	1488.35	Rep3	Control Confined	2_3_12_350_Rep3	33	90	11:00:27	30:00:28	58	68400.7	Cosmos	Cosmos	1	350	350	2_3_12_350_Rep3
2	3	26.6666666666667	12	351	2033.28	3212.48	1532.21	1305.06	2543.71	1525.96	Rep3	Control Confined	2_3_12_351_Rep3	33	92	11:00:27	30:40:30	60	70803.2	Cosmos	Split	1	351	351	2_3_12_351_Rep3
2	3	26.6666666666667	12	353	1631.44	3266.23	1467	1177.13	2443	1473.19	Rep3	Control Confined	2_3_12_353_Rep3	33	97	11:00:27	32:20:27	65	76800.2	Cosmos	Split	1	353	353	2_3_12_353_Rep3
2	3	26.6666666666667	12	356	1953.83	3129.33	1504.37	1190.01	2452.94	1502.47	Rep3	Control Confined	2_3_12_356_Rep3	34	108	11:20:26	36:00:28	75	88802.3	Cosmos	End	1	356	356	2_3_12_356_Rep3
2	3	26.6666666666667	12	360	1319.61	2666.42	1497.39	1138.95	2391.86	1491.62	Rep3	Control Confined	2_3_12_360_Rep3	34	90	11:20:26	30:00:28	57	67202.1	Split	Cosmos	3	163	101	2_3_12_163_Rep3
2	3	26.6666666666667	12	362	2108.62	2442.91	1510.02	1192.97	2382.59	1502.69	Rep3	Control Confined	2_3_12_362_Rep3	35	108	11:40:25	36:00:28	74	87603.1	Cosmos	End	1	362	362	2_3_12_362_Rep3
2	3	26.6666666666667	12	364	1739.61	2799.7	1509.27	1189.47	2461.5	1471.76	Rep3	Control Confined	2_3_12_364_Rep3	35	82	11:40:25	27:20:22	48	56397.5	Split	Cosmos	2	40	40	2_3_12_40_Rep3
2	3	26.6666666666667	12	373	1255.36	2503.38	1504.66	1126.95	2384.23	1497.22	Rep3	Control Confined	2_3_12_373_Rep3	36	81	12:00:25	27:00:27	46	54002.1	Cosmos	Cosmos	1	373	373	2_3_12_373_Rep3
2	3	26.6666666666667	12	377	1255.12	2609.06	1507.51	1119.91	2394.88	1503.74	Rep3	Control Confined	2_3_12_377_Rep3	36	85	12:00:25	28:20:30	50	58805.8	Cosmos	Merged	1	377	377	2_3_12_377_Rep3
2	3	26.6666666666667	12	378	1461.15	2817.61	1501.13	1158.18	2393.67	1492.45	Rep3	Control Confined	2_3_12_378_Rep3	36	108	12:00:25	36:00:28	73	86403.4	Cosmos	End	1	378	378	2_3_12_378_Rep3
2	3	26.6666666666667	12	385	1563.07	2945.78	1516.9	1152.2	2383.24	1505.34	Rep3	Control Confined	2_3_12_385_Rep3	37	108	12:20:27	36:00:28	72	85201	Split	End	2	227	227	2_3_12_227_Rep3
2	3	26.6666666666667	12	386	1665.59	3224.01	1587.61	1182.3	2470.38	1497.49	Rep3	Control Confined	2_3_12_386_Rep3	37	108	12:20:27	36:00:28	72	85201	Split	End	3	132	38	2_3_12_132_Rep3
2	3	26.6666666666667	12	392	1457.3	2628.61	1513.13	1158.78	2383.58	1504.65	Rep3	Control Confined	2_3_12_392_Rep3	38	98	12:40:25	32:40:25	61	72000.3	Cosmos	Merged	1	392	392	2_3_12_392_Rep3
2	3	26.6666666666667	12	394	1659.07	3013.32	1496.57	1172.78	2416.34	1488.7	Rep3	Control Confined	2_3_12_394_Rep3	39	108	13:00:28	36:00:28	70	82800	Cosmos	End	1	394	394	2_3_12_394_Rep3
2	3	26.6666666666667	12	400	1644.48	3075.42	1551.94	1215.71	2501.12	1552.84	Rep3	Control Confined	2_3_12_400_Rep3	40	108	13:20:26	36:00:28	69	81602.1	Cosmos	End	1	400	400	2_3_12_400_Rep3
2	3	26.6666666666667	12	415	1375.28	2802.07	1507.25	1133.52	2421.23	1504.16	Rep3	Control Confined	2_3_12_415_Rep3	42	93	14:00:27	31:00:28	52	61200.9	Split	Cosmos	2	50	50	2_3_12_50_Rep3
2	3	26.6666666666667	12	418	1737.09	2744.02	1518.73	1162.09	2405.54	1515.43	Rep3	Control Confined	2_3_12_418_Rep3	42	108	14:00:27	36:00:28	67	79200.6	Cosmos	End	1	418	418	2_3_12_418_Rep3
2	3	26.6666666666667	12	425	1461.65	2762.26	1485.69	1154.6	2361.22	1475.42	Rep3	Control Confined	2_3_12_425_Rep3	43	86	14:20:30	28:40:29	44	51598.8	Cosmos	Cosmos	1	425	425	2_3_12_425_Rep3
2	3	26.6666666666667	12	429	1218.51	2490.54	1743.31	1135.88	2381.37	1524.45	Rep3	Control Confined	2_3_12_429_Rep3	43	90	14:20:30	30:00:28	48	56398	Merged	Split	1	429	429	2_3_12_429_Rep3
2	3	26.6666666666667	12	432	1325.6	2554.55	1481.14	1124.25	2341.31	1478.04	Rep3	Control Confined	2_3_12_432_Rep3	44	107	14:40:28	35:40:26	64	75598.3	Cosmos	Cosmos	1	432	432	2_3_12_432_Rep3
2	3	26.6666666666667	12	434	1399.04	2703.74	1490.76	1155.21	2405.05	1495.77	Rep3	Control Confined	2_3_12_434_Rep3	44	92	14:40:28	30:40:30	49	57602.7	Cosmos	Cosmos	1	434	434	2_3_12_434_Rep3
2	3	26.6666666666667	12	435	1424.17	2375.48	1505.65	1153.78	2362.09	1497.96	Rep3	Control Confined	2_3_12_435_Rep3	44	90	14:40:28	30:00:28	47	55200.2	Cosmos	Cosmos	1	435	435	2_3_12_435_Rep3
2	3	26.6666666666667	12	436	1484.74	2829.4	1518.21	1146.33	2384.36	1511.93	Rep3	Control Confined	2_3_12_436_Rep3	44	108	14:40:28	36:00:28	65	76800.3	Split	End	3	214	131	2_3_12_214_Rep3
2	3	26.6666666666667	12	448	2103.01	2974.48	1502.83	1207.09	2410.61	1493.17	Rep3	Control Confined	2_3_12_448_Rep3	45	108	15:00:30	36:00:28	64	75597.9	Cosmos	End	1	448	448	2_3_12_448_Rep3
2	3	26.6666666666667	12	468	1374.21	2634.34	1516.71	1144.28	2399.51	1511.5	Rep3	Control Confined	2_3_12_468_Rep3	48	87	16:00:25	29:00:29	40	46804	Cosmos	Split	1	468	468	2_3_12_468_Rep3
2	3	26.6666666666667	12	471	1741.25	2734.81	1480.14	1177.75	2470.02	1469.02	Rep3	Control Confined	2_3_12_471_Rep3	49	96	16:20:26	32:00:24	48	56397.8	Merged	Split	1	471	471	2_3_12_471_Rep3
2	3	26.6666666666667	12	480	1817.85	2600.21	1517.26	1143.19	2387.22	1496.32	Rep3	Control Confined	2_3_12_480_Rep3	50	91	16:40:26	30:20:28	42	49202	Cosmos	Cosmos	1	480	480	2_3_12_480_Rep3
2	3	26.6666666666667	12	483	1281.02	2585.76	1541.29	1123.5	2410.58	1512.56	Rep3	Control Confined	2_3_12_483_Rep3	51	108	17:00:25	36:00:28	58	68402.5	Cosmos	End	1	483	483	2_3_12_483_Rep3
2	3	26.6666666666667	12	487	1416.14	2744.03	1507.71	1140.42	2415.74	1497.01	Rep3	Control Confined	2_3_12_487_Rep3	51	108	17:00:25	36:00:28	58	68402.5	Merged	End	1	487	487	2_3_12_487_Rep3
2	3	26.6666666666667	12	488	1709.5	2627.65	1655.1	1147.64	2383.12	1498.48	Rep3	Control Confined	2_3_12_488_Rep3	51	108	17:00:25	36:00:28	58	68402.5	Cosmos	End	1	488	488	2_3_12_488_Rep3
2	3	26.6666666666667	12	492	1711.75	2688.04	1473.66	1188.25	2373.67	1463.66	Rep3	Control Confined	2_3_12_492_Rep3	51	94	17:00:25	31:20:28	44	51602.8	Cosmos	Cosmos	1	492	492	2_3_12_492_Rep3
2	3	26.6666666666667	12	497	1941.06	2857.54	1484.77	1188.2	2372.29	1476.17	Rep3	Control Confined	2_3_12_497_Rep3	51	105	17:00:25	35:00:23	55	64797.2	Split	Cosmos	2	440	440	2_3_12_440_Rep3
2	3	26.6666666666667	12	498	2169.23	4097.4	1457.62	1177.76	2365.52	1450.82	Rep3	Control Confined	2_3_12_498_Rep3	51	85	17:00:25	28:20:30	35	40804.9	Split	Cosmos	2	440	440	2_3_12_440_Rep3
2	3	26.6666666666667	12	500	1294.77	2467.78	1575.03	1146.82	2389.96	1500.75	Rep3	Control Confined	2_3_12_500_Rep3	52	84	17:20:29	28:00:27	33	38398.1	Split	Split	2	484	484	2_3_12_484_Rep3
2	3	26.6666666666667	12	501	1309.7	2477.94	1719.05	1128.79	2376.13	1495.2	Rep3	Control Confined	2_3_12_501_Rep3	52	96	17:20:29	32:00:24	45	52795.7	Split	Cosmos	2	484	484	2_3_12_484_Rep3
2	3	26.6666666666667	12	502	1400.26	2649.89	1502.85	1130.94	2396.26	1500.06	Rep3	Control Confined	2_3_12_502_Rep3	52	108	17:20:29	36:00:28	57	67199.4	Cosmos	End	1	502	502	2_3_12_502_Rep3
2	3	26.6666666666667	12	505	1407.23	2688.19	1573.2	1122.23	2392.92	1497.57	Rep3	Control Confined	2_3_12_505_Rep3	52	108	17:20:29	36:00:28	57	67199.4	Split	End	3	160	88	2_3_12_160_Rep3
2	3	26.6666666666667	12	506	1400.51	2695.82	1620.53	1129.91	2405.56	1501.51	Rep3	Control Confined	2_3_12_506_Rep3	52	108	17:20:29	36:00:28	57	67199.4	Split	End	3	160	88	2_3_12_160_Rep3
2	3	26.6666666666667	12	511	1365.76	2585.01	1512.13	1122.26	2399.13	1504.08	Rep3	Control Confined	2_3_12_511_Rep3	53	90	17:40:26	30:00:28	38	44402	Cosmos	Cosmos	1	511	511	2_3_12_511_Rep3
2	3	26.6666666666667	12	516	1248.46	2497.47	1957.34	1122.72	2369.06	1502.1	Rep3	Control Confined	2_3_12_516_Rep3	54	108	18:00:28	36:00:28	55	64799.8	Cosmos	End	1	516	516	2_3_12_516_Rep3
2	3	26.6666666666667	12	520	1345.81	2711.59	1503.4	1127.37	2406.52	1500.69	Rep3	Control Confined	2_3_12_520_Rep3	54	94	18:00:28	31:20:28	41	48000	Cosmos	Cosmos	1	520	520	2_3_12_520_Rep3
2	3	26.6666666666667	12	523	1706.77	2994.05	1547.93	1180.34	2454.52	1501.35	Rep3	Control Confined	2_3_12_523_Rep3	54	105	18:00:28	35:00:23	52	61194.5	Split	Split	2	474	474	2_3_12_474_Rep3
2	3	26.6666666666667	12	524	1693.8	2936.58	1591.34	1172.59	2436.03	1497.54	Rep3	Control Confined	2_3_12_524_Rep3	54	96	18:00:28	32:00:24	43	50396.1	Split	Split	2	474	474	2_3_12_474_Rep3
2	3	26.6666666666667	12	529	1525.92	2974.48	1508.2	1145.99	2419.83	1504.05	Rep3	Control Confined	2_3_12_529_Rep3	55	86	18:20:29	28:40:29	32	37199.9	Merged	Cosmos	1	529	529	2_3_12_529_Rep3
2	3	26.6666666666667	12	535	1427.25	2785.74	1503.15	1156.18	2431.73	1497.12	Rep3	Control Confined	2_3_12_535_Rep3	56	90	18:40:26	30:00:28	35	40801.5	Split	Cosmos	4	389	55	2_3_12_389_Rep3
2	3	26.6666666666667	12	536	1665.3	2745.88	1927.95	1150.9	2416.84	1505.14	Rep3	Control Confined	2_3_12_536_Rep3	56	108	18:40:26	36:00:28	53	62401.7	Split	End	4	389	55	2_3_12_389_Rep3
2	3	26.6666666666667	12	538	1254.82	2631.52	1515.87	1131.47	2423.52	1510.01	Rep3	Control Confined	2_3_12_538_Rep3	57	108	19:00:31	36:00:28	52	61197.3	Split	End	2	42	42	2_3_12_42_Rep3
2	3	26.6666666666667	12	539	1275.76	2640.32	1516.95	1131.65	2416.13	1505.13	Rep3	Control Confined	2_3_12_539_Rep3	57	108	19:00:31	36:00:28	52	61197.3	Split	End	2	42	42	2_3_12_42_Rep3
2	3	26.6666666666667	12	543	1340.73	2728.97	1579.94	1140.02	2403.62	1504.7	Rep3	Control Confined	2_3_12_543_Rep3	58	108	19:20:26	36:00:28	51	60001.7	Cosmos	End	1	543	543	2_3_12_543_Rep3
2	3	26.6666666666667	12	544	1625.18	3134.92	1513.79	1150.79	2447.01	1503.04	Rep3	Control Confined	2_3_12_544_Rep3	58	103	19:20:26	34:20:23	46	53997.1	Cosmos	Cosmos	1	544	544	2_3_12_544_Rep3
2	3	26.6666666666667	12	545	1771.9	2954.61	1552.27	1198.38	2461.62	1495.73	Rep3	Control Confined	2_3_12_545_Rep3	58	108	19:20:26	36:00:28	51	60001.7	Split	End	2	80	80	2_3_12_80_Rep3
2	3	26.6666666666667	12	550	1775.73	2574.22	1514.58	1139.98	2352.18	1474.68	Rep3	Control Confined	2_3_12_550_Rep3	59	108	19:40:24	36:00:28	50	58803.8	Merged	End	1	550	550	2_3_12_550_Rep3
2	3	26.6666666666667	12	555	1975.17	2903.96	1527.91	1169.18	2405.68	1496.7	Rep3	Control Confined	2_3_12_555_Rep3	60	90	20:00:30	30:00:28	31	35997.7	Split	Cosmos	2	217	217	2_3_12_217_Rep3
2	3	26.6666666666667	12	567	1498.29	2572.49	1512.84	1155.39	2393.28	1503.63	Rep3	Control Confined	2_3_12_567_Rep3	61	90	20:20:28	30:00:28	30	34799.9	Cosmos	Merged	1	567	567	2_3_12_567_Rep3
2	3	26.6666666666667	12	569	1324.4	2476.16	1516.55	1140.16	2387.98	1497.98	Rep3	Control Confined	2_3_12_569_Rep3	61	80	20:20:28	26:40:26	20	22797.9	Split	Cosmos	2	34	34	2_3_12_34_Rep3
2	3	26.6666666666667	12	573	1283.6	2613.56	1989.26	1128.67	2394.97	1513.55	Rep3	Control Confined	2_3_12_573_Rep3	61	108	20:20:28	36:00:28	48	56400.1	Split	End	2	481	481	2_3_12_481_Rep3
2	3	26.6666666666667	12	574	1284.75	2612.54	1980.88	1133.32	2391.49	1508.29	Rep3	Control Confined	2_3_12_574_Rep3	61	108	20:20:28	36:00:28	48	56400.1	Split	End	2	481	481	2_3_12_481_Rep3
2	3	26.6666666666667	12	577	1271.03	2595.14	1944.08	1130.86	2382.15	1508.36	Rep3	Control Confined	2_3_12_577_Rep3	62	108	20:40:31	36:00:28	47	55196.6	Cosmos	End	1	577	577	2_3_12_577_Rep3
2	3	26.6666666666667	12	578	1476.44	2860.69	1507.52	1199.64	2435.77	1518.31	Rep3	Control Confined	2_3_12_578_Rep3	63	97	21:00:27	32:20:27	35	40800	Merged	Merged	1	578	578	2_3_12_578_Rep3
2	3	26.6666666666667	12	580	1363.63	2700.55	1535.78	1144.96	2443.93	1480.46	Rep3	Control Confined	2_3_12_580_Rep3	63	108	21:00:27	36:00:28	46	54000.6	Cosmos	End	1	580	580	2_3_12_580_Rep3
2	3	26.6666666666667	12	581	1325.96	2673.5	1513.62	1132.29	2420.53	1507.71	Rep3	Control Confined	2_3_12_581_Rep3	63	106	21:00:27	35:20:25	44	51597.8	Merged	Cosmos	1	581	581	2_3_12_581_Rep3
2	3	26.6666666666667	12	589	1566.22	3047.23	2103.92	1159.44	2468.97	1519.32	Rep3	Control Confined	2_3_12_589_Rep3	64	108	21:20:27	36:00:28	45	52800.4	Split	End	2	57	57	2_3_12_57_Rep3
2	3	26.6666666666667	12	591	1367	2797.93	1505.11	1143.21	2447.48	1505.3	Rep3	Control Confined	2_3_12_591_Rep3	64	96	21:20:27	32:00:24	33	38396.8	Split	Cosmos	2	57	57	2_3_12_57_Rep3
2	3	26.6666666666667	12	593	1440.34	2877.53	1700.98	1143.1	2430.68	1499.62	Rep3	Control Confined	2_3_12_593_Rep3	64	108	21:20:27	36:00:28	45	52800.4	Split	End	2	61	61	2_3_12_61_Rep3
2	3	26.6666666666667	12	594	1437.02	2853.22	1672.96	1153.89	2421.7	1493.89	Rep3	Control Confined	2_3_12_594_Rep3	64	108	21:20:27	36:00:28	45	52800.4	Split	End	2	61	61	2_3_12_61_Rep3
2	3	26.6666666666667	12	598	1242.25	2480.67	1501.14	1139.5	2397.07	1500.54	Rep3	Control Confined	2_3_12_598_Rep3	65	82	21:40:29	27:20:22	18	20392.8	Cosmos	Cosmos	1	598	598	2_3_12_598_Rep3
2	3	26.6666666666667	12	599	1772.2	2668.77	1507.04	1160.16	2370.86	1499.8	Rep3	Control Confined	2_3_12_599_Rep3	65	106	21:40:29	35:20:25	42	49195.7	Split	Split	2	565	565	2_3_12_565_Rep3
2	3	26.6666666666667	12	600	1338.06	2604.74	1527.59	1153.04	2393.79	1517.88	Rep3	Control Confined	2_3_12_600_Rep3	65	88	21:40:29	29:20:27	24	27598	Split	Cosmos	2	565	565	2_3_12_565_Rep3
2	3	26.6666666666667	12	602	1487.24	2966.01	1479.35	1184.37	2517.99	1462.94	Rep3	Control Confined	2_3_12_602_Rep3	65	108	21:40:29	36:00:28	44	51598.5	Split	End	2	43	43	2_3_12_43_Rep3
2	3	26.6666666666667	12	605	1389.55	2728.88	1550.69	1125.87	2406.32	1503.54	Rep3	Control Confined	2_3_12_605_Rep3	65	108	21:40:29	36:00:28	44	51598.5	Merged	End	1	605	605	2_3_12_605_Rep3
2	3	26.6666666666667	12	606	1435.35	2743.82	1547.9	1145.13	2422.42	1491.96	Rep3	Control Confined	2_3_12_606_Rep3	65	108	21:40:29	36:00:28	44	51598.5	Cosmos	End	1	606	606	2_3_12_606_Rep3
2	3	26.6666666666667	12	607	1289.87	2559.87	1504.23	1130.3	2392.24	1504.5	Rep3	Control Confined	2_3_12_607_Rep3	65	80	21:40:29	26:40:26	16	17996.3	Cosmos	Cosmos	1	607	607	2_3_12_607_Rep3
2	3	26.6666666666667	12	608	1304.81	2579.97	1690.6	1136.19	2363.19	1483.15	Rep3	Control Confined	2_3_12_608_Rep3	66	107	22:00:27	35:40:26	42	49198.7	Split	Merged	2	592	592	2_3_12_592_Rep3
2	3	26.6666666666667	12	611	1288.19	2646.74	1511.37	1124.81	2389.14	1496.94	Rep3	Control Confined	2_3_12_611_Rep3	66	108	22:00:27	36:00:28	43	50400.8	Cosmos	End	1	611	611	2_3_12_611_Rep3
2	3	26.6666666666667	12	612	1303.54	2679.46	1806.14	1131.31	2398.08	1497.7	Rep3	Control Confined	2_3_12_612_Rep3	66	108	22:00:27	36:00:28	43	50400.8	Split	End	2	592	592	2_3_12_592_Rep3
2	3	26.6666666666667	12	616	1201.58	2513.78	1754.81	1128.16	2396.18	1504.49	Rep3	Control Confined	2_3_12_616_Rep3	67	88	22:20:25	29:20:27	22	25202.2	Cosmos	Cosmos	1	616	616	2_3_12_616_Rep3
2	3	26.6666666666667	12	617	1203.24	2485.64	1550.14	1125.26	2368.09	1493.95	Rep3	Control Confined	2_3_12_617_Rep3	67	108	22:20:25	36:00:28	42	49202.7	Cosmos	End	1	617	617	2_3_12_617_Rep3
2	3	26.6666666666667	12	619	1392.5	2710.42	1528.13	1186.5	2443.77	1529.17	Rep3	Control Confined	2_3_12_619_Rep3	67	89	22:20:25	29:40:25	23	26399.9	Cosmos	Cosmos	1	619	619	2_3_12_619_Rep3
2	3	26.6666666666667	12	620	1448.51	2763.16	1515.29	1168.08	2414.69	1505.64	Rep3	Control Confined	2_3_12_620_Rep3	67	98	22:20:25	32:40:25	32	37200.1	Split	Merged	2	566	566	2_3_12_566_Rep3
2	3	26.6666666666667	12	621	1463.82	2784.16	1512.34	1155.7	2408.61	1506.69	Rep3	Control Confined	2_3_12_621_Rep3	67	90	22:20:25	30:00:28	24	27602.5	Split	Merged	2	566	566	2_3_12_566_Rep3
2	3	26.6666666666667	12	622	1360.1	2738.69	1763.3	1193.7	2457.38	1543.29	Rep3	Control Confined	2_3_12_622_Rep3	67	108	22:20:25	36:00:28	42	49202.7	Split	End	2	44	44	2_3_12_44_Rep3
2	3	26.6666666666667	12	623	1363.08	2732.02	1741.84	1155.15	2420.12	1522.65	Rep3	Control Confined	2_3_12_623_Rep3	67	108	22:20:25	36:00:28	42	49202.7	Split	End	2	44	44	2_3_12_44_Rep3
2	3	26.6666666666667	12	624	1190.65	2409.63	1511.2	1149.19	2381.37	1508.84	Rep3	Control Confined	2_3_12_624_Rep3	67	81	22:20:25	27:00:27	15	16801.4	Cosmos	Cosmos	1	624	624	2_3_12_624_Rep3
2	3	26.6666666666667	12	629	1706.98	2480.22	1491.69	1152	2339.27	1474.5	Rep3	Control Confined	2_3_12_629_Rep3	67	93	22:20:25	31:00:28	27	31203	Cosmos	Cosmos	1	629	629	2_3_12_629_Rep3
2	3	26.6666666666667	12	632	1191.37	2472.79	1714.33	1119.04	2367.72	1504.73	Rep3	Control Confined	2_3_12_632_Rep3	68	108	22:40:28	36:00:28	41	47999.8	Cosmos	End	1	632	632	2_3_12_632_Rep3
2	3	26.6666666666667	12	635	1732.32	3004.66	1498.44	1196.69	2431.27	1497.96	Rep3	Control Confined	2_3_12_635_Rep3	68	97	22:40:28	32:20:27	30	34799.2	Cosmos	Cosmos	1	635	635	2_3_12_635_Rep3
2	3	26.6666666666667	12	637	2146.69	2825.62	1536.73	1237.93	2441.95	1515.31	Rep3	Control Confined	2_3_12_637_Rep3	68	108	22:40:28	36:00:28	41	47999.8	Cosmos	End	1	637	637	2_3_12_637_Rep3
2	3	26.6666666666667	12	641	1400.99	2784.31	1532.39	1171.16	2440.35	1528.6	Rep3	Control Confined	2_3_12_641_Rep3	69	108	23:00:25	36:00:28	40	46802.7	Cosmos	End	1	641	641	2_3_12_641_Rep3
2	3	26.6666666666667	12	642	1595.02	3113.26	1501.89	1162.17	2458.6	1503.32	Rep3	Control Confined	2_3_12_642_Rep3	69	90	23:00:25	30:00:28	22	25202.6	Split	Merged	2	585	585	2_3_12_585_Rep3
2	3	26.6666666666667	12	643	1382.58	2793.91	1687.45	1147.2	2423.89	1507.99	Rep3	Control Confined	2_3_12_643_Rep3	69	80	23:00:25	26:40:26	12	13200.5	Split	Split	2	585	585	2_3_12_585_Rep3
2	3	26.6666666666667	12	644	1229.73	2538.11	1791.3	1144.48	2426.04	1507.02	Rep3	Control Confined	2_3_12_644_Rep3	70	90	23:20:27	30:00:28	21	24001	Cosmos	Merged	1	644	644	2_3_12_644_Rep3
2	3	26.6666666666667	12	645	1218.84	2504.47	1757.81	1124.08	2388.17	1508.73	Rep3	Control Confined	2_3_12_645_Rep3	70	102	23:20:27	34:00:24	33	38396.9	Cosmos	Split	1	645	645	2_3_12_645_Rep3
2	3	26.6666666666667	12	648	1208.27	2510.68	1663.3	1135.4	2387.56	1503.74	Rep3	Control Confined	2_3_12_648_Rep3	70	91	23:20:27	30:20:28	22	25201	Cosmos	Cosmos	1	648	648	2_3_12_648_Rep3
2	3	26.6666666666667	12	651	1610.71	3062.35	1513.54	1188.82	2449.51	1514.67	Rep3	Control Confined	2_3_12_651_Rep3	70	108	23:20:27	36:00:28	39	45601.2	Split	End	3	553	217	2_3_12_553_Rep3
2	3	26.6666666666667	12	653	1359.61	2764.41	1514.48	1140.15	2420.28	1507.64	Rep3	Control Confined	2_3_12_653_Rep3	70	108	23:20:27	36:00:28	39	45601.2	Cosmos	End	1	653	653	2_3_12_653_Rep3
2	3	26.6666666666667	12	654	1331.04	2715.12	1513.91	1130.3	2391.89	1494.59	Rep3	Control Confined	2_3_12_654_Rep3	70	108	23:20:27	36:00:28	39	45601.2	Split	End	2	53	53	2_3_12_53_Rep3
2	3	26.6666666666667	12	658	1471.61	2924.54	1993.37	1162.57	2468.23	1522.87	Rep3	Control Confined	2_3_12_658_Rep3	71	108	23:40:26	36:00:28	38	44402.2	Merged	End	1	658	658	2_3_12_658_Rep3
2	3	26.6666666666667	12	660	1216.41	2525.42	1688.19	1120.75	2377.38	1501.39	Rep3	Control Confined	2_3_12_660_Rep3	71	108	23:40:26	36:00:28	38	44402.2	Cosmos	End	1	660	660	2_3_12_660_Rep3
2	3	26.6666666666667	12	661	1207.94	2503.74	1551.17	1120.54	2380.13	1506.17	Rep3	Control Confined	2_3_12_661_Rep3	71	84	23:40:26	28:00:27	14	15600.9	Cosmos	Cosmos	1	661	661	2_3_12_661_Rep3
2	3	26.6666666666667	12	662	1268.84	2590.57	1534.28	1125.31	2364.37	1486.54	Rep3	Control Confined	2_3_12_662_Rep3	71	108	23:40:26	36:00:28	38	44402.2	Cosmos	End	1	662	662	2_3_12_662_Rep3
2	3	26.6666666666667	12	667	1420.82	2496.45	1692.7	1168.11	2373.42	1488.64	Rep3	Control Confined	2_3_12_667_Rep3	71	90	23:40:26	30:00:28	20	22802	Split	Cosmos	2	6	6	2_3_12_6_Rep3
2	3	26.6666666666667	12	672	1209.02	2504.93	1547.97	1122.09	2373.42	1493.74	Rep3	Control Confined	2_3_12_672_Rep3	72	94	24:00:27	31:20:28	23	26401.1	Cosmos	Cosmos	1	672	672	2_3_12_672_Rep3
2	3	26.6666666666667	12	673	1305.09	2628.03	1517.36	1129.9	2359.94	1476.67	Rep3	Control Confined	2_3_12_673_Rep3	72	108	24:00:27	36:00:28	37	43200.8	Split	End	3	614	596	2_3_12_614_Rep3
2	3	26.6666666666667	12	677	1776.87	3037.26	1524.8	1186.33	2462.62	1501.47	Rep3	Control Confined	2_3_12_677_Rep3	72	108	24:00:27	36:00:28	37	43200.8	Merged	End	1	677	677	2_3_12_677_Rep3
2	3	26.6666666666667	12	680	1247.99	2547.02	1866.59	1132.39	2373.5	1499.56	Rep3	Control Confined	2_3_12_680_Rep3	72	108	24:00:27	36:00:28	37	43200.8	Split	End	3	614	596	2_3_12_614_Rep3
2	3	26.6666666666667	12	681	1161.97	2430.99	1684.38	1120.76	2371.62	1504.5	Rep3	Control Confined	2_3_12_681_Rep3	73	108	24:20:24	36:00:28	36	42003.8	Cosmos	End	1	681	681	2_3_12_681_Rep3
2	3	26.6666666666667	12	683	1466.69	2712.56	1493.09	1150.1	2393.39	1481.35	Rep3	Control Confined	2_3_12_683_Rep3	73	108	24:20:24	36:00:28	36	42003.8	Split	End	2	655	655	2_3_12_655_Rep3
2	3	26.6666666666667	12	684	1278.48	2539.71	1998.53	1174.51	2410.78	1507.81	Rep3	Control Confined	2_3_12_684_Rep3	73	108	24:20:24	36:00:28	36	42003.8	Split	End	2	655	655	2_3_12_655_Rep3
2	3	26.6666666666667	12	685	1340.92	2625.65	1514.28	1127.62	2402.81	1508.56	Rep3	Control Confined	2_3_12_685_Rep3	73	91	24:20:24	30:20:28	19	21603.6	Cosmos	Cosmos	1	685	685	2_3_12_685_Rep3
2	3	26.6666666666667	12	686	1303	2408.58	1500.86	1128.96	2349.42	1488.33	Rep3	Control Confined	2_3_12_686_Rep3	73	88	24:20:24	29:20:27	16	18003.3	Cosmos	Cosmos	1	686	686	2_3_12_686_Rep3
2	3	26.6666666666667	12	687	1695.35	3074.65	1468.62	1157.99	2379.65	1463.77	Rep3	Control Confined	2_3_12_687_Rep3	73	108	24:20:24	36:00:28	36	42003.8	Cosmos	End	1	687	687	2_3_12_687_Rep3
2	3	26.6666666666667	12	688	1291.05	2636.1	1538.26	1121.99	2375.54	1490.84	Rep3	Control Confined	2_3_12_688_Rep3	73	89	24:20:24	29:40:25	17	19201	Cosmos	Split	1	688	688	2_3_12_688_Rep3
2	3	26.6666666666667	12	689	1251.22	2573.05	1502.53	1125	2357.69	1484.61	Rep3	Control Confined	2_3_12_689_Rep3	74	108	24:40:25	36:00:28	35	40803.4	Cosmos	End	1	689	689	2_3_12_689_Rep3
2	3	26.6666666666667	12	696	1823.32	2814.67	1587.31	1165.56	2424.92	1495.33	Rep3	Control Confined	2_3_12_696_Rep3	74	89	24:40:25	29:40:25	16	18000.6	Cosmos	Merged	1	696	696	2_3_12_696_Rep3
2	3	26.6666666666667	12	699	1241.57	2435.13	1568.27	1182.91	2392.64	1542.14	Rep3	Control Confined	2_3_12_699_Rep3	75	81	25:00:29	27:00:27	7	7197.67	Cosmos	Cosmos	1	699	699	2_3_12_699_Rep3
2	3	26.6666666666667	12	700	1284.26	2562.35	1500.41	1120.72	2385.14	1499.74	Rep3	Control Confined	2_3_12_700_Rep3	75	101	25:00:29	33:40:27	27	31197.9	Cosmos	Cosmos	1	700	700	2_3_12_700_Rep3
2	3	26.6666666666667	12	702	2552.56	2869.24	1522.41	1194.81	2425.05	1503.87	Rep3	Control Confined	2_3_12_702_Rep3	75	80	25:00:29	26:40:26	6	5996.73	Split	Merged	2	582	582	2_3_12_582_Rep3
2	3	26.6666666666667	12	704	1332.83	2621.32	1477.13	1146.59	2371.44	1481.55	Rep3	Control Confined	2_3_12_704_Rep3	75	81	25:00:29	27:00:27	7	7197.67	Cosmos	Cosmos	1	704	704	2_3_12_704_Rep3
2	3	26.6666666666667	12	707	1263.99	2550.37	1461.07	1110.61	2311.03	1458.83	Rep3	Control Confined	2_3_12_707_Rep3	75	90	25:00:29	30:00:28	16	17998.8	Cosmos	Cosmos	1	707	707	2_3_12_707_Rep3
2	3	26.6666666666667	12	708	1310.8	2616.13	1467.39	1131.1	2349.2	1463.44	Rep3	Control Confined	2_3_12_708_Rep3	75	81	25:00:29	27:00:27	7	7197.67	Cosmos	Cosmos	1	708	708	2_3_12_708_Rep3
2	3	26.6666666666667	12	709	1303.32	2678.06	1505.74	1123.28	2398.42	1498.42	Rep3	Control Confined	2_3_12_709_Rep3	76	108	25:20:27	36:00:28	33	38400.5	Split	End	3	670	603	2_3_12_670_Rep3
2	3	26.6666666666667	12	710	1382.88	2809.28	1506.62	1131.45	2408.03	1496.7	Rep3	Control Confined	2_3_12_710_Rep3	76	90	25:20:27	30:00:28	15	16800.4	Merged	Cosmos	1	710	710	2_3_12_710_Rep3
2	3	26.6666666666667	12	713	1294.49	2610.94	1493.46	1140.85	2390.84	1490.09	Rep3	Control Confined	2_3_12_713_Rep3	76	97	25:20:27	32:20:27	22	25199.9	Cosmos	Cosmos	1	713	713	2_3_12_713_Rep3
2	3	26.6666666666667	12	716	1397.66	2703.04	1535.25	1145.67	2406.98	1510.99	Rep3	Control Confined	2_3_12_716_Rep3	76	91	25:20:27	30:20:28	16	18000.3	Merged	Cosmos	1	716	716	2_3_12_716_Rep3
2	3	26.6666666666667	12	719	1390.31	2440.65	1502.73	1134.64	2394.59	1494.57	Rep3	Control Confined	2_3_12_719_Rep3	77	81	25:40:27	27:00:27	5	4799.85	Cosmos	Cosmos	1	719	719	2_3_12_719_Rep3
2	3	26.6666666666667	12	720	1364.8	2601.16	1506.56	1129.37	2366.16	1461.91	Rep3	Control Confined	2_3_12_720_Rep3	77	92	25:40:27	30:40:30	16	18003.5	Cosmos	Split	1	720	720	2_3_12_720_Rep3
2	3	26.6666666666667	12	721	1977.99	3559.2	1611.14	1207.78	2510.29	1504.77	Rep3	Control Confined	2_3_12_721_Rep3	77	108	25:40:27	36:00:28	32	37201.1	Merged	End	1	721	721	2_3_12_721_Rep3
2	3	26.6666666666667	12	722	1194.75	2520.94	1525.36	1120.56	2399.97	1508.46	Rep3	Control Confined	2_3_12_722_Rep3	78	102	26:00:27	34:00:24	25	28796.2	Cosmos	Cosmos	1	722	722	2_3_12_722_Rep3
2	3	26.6666666666667	12	724	1218.71	2525.87	1498.85	1120.58	2361.22	1481.43	Rep3	Control Confined	2_3_12_724_Rep3	78	88	26:00:27	29:20:27	11	12000	Split	Merged	2	712	712	2_3_12_712_Rep3
2	3	26.6666666666667	12	725	1390.76	2746.83	1496.54	1158.03	2446.23	1483.5	Rep3	Control Confined	2_3_12_725_Rep3	78	83	26:00:27	27:40:27	6	5999.93	Cosmos	Cosmos	1	725	725	2_3_12_725_Rep3
2	3	26.6666666666667	12	726	1367.67	2709.4	1478.26	1158.03	2388.82	1460.09	Rep3	Control Confined	2_3_12_726_Rep3	78	108	26:00:27	36:00:28	31	36000.4	Merged	End	1	726	726	2_3_12_726_Rep3
2	3	26.6666666666667	12	727	1218.52	2520.48	1495.95	1115.66	2351.37	1475.7	Rep3	Control Confined	2_3_12_727_Rep3	78	88	26:00:27	29:20:27	11	12000	Split	Merged	2	712	712	2_3_12_712_Rep3
2	3	26.6666666666667	12	728	1549.15	2765.06	2272.28	1173.54	2376.72	1509.17	Rep3	Control Confined	2_3_12_728_Rep3	78	83	26:00:27	27:40:27	6	5999.93	Merged	Split	1	728	728	2_3_12_728_Rep3
2	3	26.6666666666667	12	729	1937.71	3502.14	1510.33	1209.06	2519	1501.69	Rep3	Control Confined	2_3_12_729_Rep3	78	108	26:00:27	36:00:28	31	36000.4	Cosmos	End	1	729	729	2_3_12_729_Rep3
2	3	26.6666666666667	12	730	1797.63	2605.18	1509.33	1177.03	2387.54	1502.51	Rep3	Control Confined	2_3_12_730_Rep3	78	85	26:00:27	28:20:30	8	8402.85	Cosmos	Merged	1	730	730	2_3_12_730_Rep3
2	3	26.6666666666667	12	731	1201.73	2463.85	1579.58	1137.07	2368.05	1502.18	Rep3	Control Confined	2_3_12_731_Rep3	78	108	26:00:27	36:00:28	31	36000.4	Split	End	2	717	106	2_3_12_717_Rep3
2	3	26.6666666666667	12	732	1186.06	2445.56	1559.81	1133.37	2358.39	1487.42	Rep3	Control Confined	2_3_12_732_Rep3	78	108	26:00:27	36:00:28	31	36000.4	Split	End	2	717	106	2_3_12_717_Rep3
2	3	26.6666666666667	12	733	1215.36	2507.73	1498.61	1125.58	2359.83	1487.8	Rep3	Control Confined	2_3_12_733_Rep3	79	108	26:20:28	36:00:28	30	34800	Cosmos	End	1	733	733	2_3_12_733_Rep3
2	3	26.6666666666667	12	734	1207.86	2469.79	1501.24	1157.54	2401.55	1497.33	Rep3	Control Confined	2_3_12_734_Rep3	79	81	26:20:28	27:00:27	3	2398.74	Cosmos	Cosmos	1	734	734	2_3_12_734_Rep3
2	3	26.6666666666667	12	735	1219.3	2479.42	1512.25	1140.04	2379.19	1504.5	Rep3	Control Confined	2_3_12_735_Rep3	79	81	26:20:28	27:00:27	3	2398.74	Cosmos	Cosmos	1	735	735	2_3_12_735_Rep3
2	3	26.6666666666667	12	736	1193.29	2500.17	1527.85	1138.43	2428.2	1511.23	Rep3	Control Confined	2_3_12_736_Rep3	79	81	26:20:28	27:00:27	3	2398.74	Cosmos	Cosmos	1	736	736	2_3_12_736_Rep3
2	3	26.6666666666667	12	737	1221.16	2475.92	1495.01	1126.04	2347.64	1490.24	Rep3	Control Confined	2_3_12_737_Rep3	79	81	26:20:28	27:00:27	3	2398.74	Cosmos	Cosmos	1	737	737	2_3_12_737_Rep3
2	3	26.6666666666667	12	738	1489.94	2934.55	1704.97	1192.56	2462.38	1522.41	Rep3	Control Confined	2_3_12_738_Rep3	79	108	26:20:28	36:00:28	30	34800	Split	End	2	650	650	2_3_12_650_Rep3
2	3	26.6666666666667	12	739	2291.83	3154.9	1663.76	1274.11	2492.58	1529.32	Rep3	Control Confined	2_3_12_739_Rep3	79	106	26:20:28	35:20:25	28	32397.2	Split	Split	2	650	650	2_3_12_650_Rep3
2	3	26.6666666666667	12	740	1218.9	2507.54	1498.08	1132.66	2360.59	1487.38	Rep3	Control Confined	2_3_12_740_Rep3	79	108	26:20:28	36:00:28	30	34800	Cosmos	End	1	740	740	2_3_12_740_Rep3
2	3	26.6666666666667	12	741	2139.57	2498.87	1531.39	1264.69	2446.2	1513.4	Rep3	Control Confined	2_3_12_741_Rep3	79	95	26:20:28	31:40:22	17	19194.4	Merged	Merged	1	741	741	2_3_12_741_Rep3
2	3	26.6666666666667	12	742	1689.63	2817.46	1508.35	1167.67	2426.34	1505.34	Rep3	Control Confined	2_3_12_742_Rep3	79	108	26:20:28	36:00:28	30	34800	Merged	End	1	742	742	2_3_12_742_Rep3
2	3	26.6666666666667	12	743	2664.73	2631.49	1497.56	1239.13	2377.86	1485.58	Rep3	Control Confined	2_3_12_743_Rep3	79	108	26:20:28	36:00:28	30	34800	Cosmos	End	1	743	743	2_3_12_743_Rep3
2	3	26.6666666666667	12	744	1166.91	2436.81	1699.98	1131.61	2374.02	1500.05	Rep3	Control Confined	2_3_12_744_Rep3	79	80	26:20:28	26:40:26	2	1197.8	Split	Merged	4	549	66	2_3_12_549_Rep3
2	3	26.6666666666667	12	745	1288.11	2647.25	1499.22	1116.56	2360.91	1474.68	Rep3	Control Confined	2_3_12_745_Rep3	79	80	26:20:28	26:40:26	2	1197.8	Split	Merged	4	549	66	2_3_12_549_Rep3
2	3	26.6666666666667	12	746	2536.55	2866.36	1519.57	1399.77	2526.74	1508.01	Rep3	Control Confined	2_3_12_746_Rep3	79	80	26:20:28	26:40:26	2	1197.8	Merged	Merged	1	746	746	2_3_12_746_Rep3
2	3	26.6666666666667	12	747	1204.09	2481.68	1521.35	1127.55	2350.41	1480.75	Rep3	Control Confined	2_3_12_747_Rep3	79	90	26:20:28	30:00:28	12	13199.8	Cosmos	Cosmos	1	747	747	2_3_12_747_Rep3
2	3	26.6666666666667	12	748	1286.76	2603.37	1641.56	1129.37	2365.99	1479.04	Rep3	Control Confined	2_3_12_748_Rep3	79	108	26:20:28	36:00:28	30	34800	Split	End	2	718	718	2_3_12_718_Rep3
2	3	26.6666666666667	12	749	1388.54	2571.14	1875.1	1134.72	2339.08	1487.49	Rep3	Control Confined	2_3_12_749_Rep3	79	106	26:20:28	35:20:25	28	32397.2	Split	Cosmos	2	718	718	2_3_12_718_Rep3
2	3	26.6666666666667	12	750	1186.47	2467.1	1529.49	1123.52	2337.28	1487.75	Rep3	Control Confined	2_3_12_750_Rep3	80	81	26:40:26	27:00:27	2	1200.94	Cosmos	Cosmos	1	750	750	2_3_12_750_Rep3
2	3	26.6666666666667	12	751	1212.5	2467.85	1638.42	1131.6	2376.35	1500.3	Rep3	Control Confined	2_3_12_751_Rep3	80	81	26:40:26	27:00:27	2	1200.94	Cosmos	Cosmos	1	751	751	2_3_12_751_Rep3
2	3	26.6666666666667	12	752	1861.04	3530.65	2346.83	1223.9	2509.03	1517.66	Rep3	Control Confined	2_3_12_752_Rep3	80	81	26:40:26	27:00:27	2	1200.94	Cosmos	Cosmos	1	752	752	2_3_12_752_Rep3
2	3	26.6666666666667	12	753	1443.15	2751.08	1535.91	1186.1	2431.9	1541.77	Rep3	Control Confined	2_3_12_753_Rep3	80	90	26:40:26	30:00:28	11	12002	Cosmos	Cosmos	1	753	753	2_3_12_753_Rep3
2	3	26.6666666666667	12	754	1890.28	2561.33	1516.91	1219.88	2380.06	1509.65	Rep3	Control Confined	2_3_12_754_Rep3	80	103	26:40:26	34:20:23	24	27597.7	Merged	Split	1	754	754	2_3_12_754_Rep3
2	3	26.6666666666667	12	755	1221.83	2538.61	2209.61	1162.83	2450.53	1561.95	Rep3	Control Confined	2_3_12_755_Rep3	80	108	26:40:26	36:00:28	29	33602.2	Cosmos	End	1	755	755	2_3_12_755_Rep3
2	3	26.6666666666667	12	756	1343.87	2657.32	1516.49	1135.35	2420.53	1509.11	Rep3	Control Confined	2_3_12_756_Rep3	80	85	26:40:26	28:20:30	6	6004.62	Cosmos	Cosmos	1	756	756	2_3_12_756_Rep3
2	3	26.6666666666667	12	757	1216.11	2502.59	1510.9	1121.73	2393.99	1506.06	Rep3	Control Confined	2_3_12_757_Rep3	80	90	26:40:26	30:00:28	11	12002	Cosmos	Cosmos	1	757	757	2_3_12_757_Rep3
2	3	26.6666666666667	12	758	1785.08	3023.51	1905.67	1153.89	2353.76	1473.68	Rep3	Control Confined	2_3_12_758_Rep3	80	83	26:40:26	27:40:27	4	3601.7	Cosmos	Cosmos	1	758	758	2_3_12_758_Rep3
2	3	26.6666666666667	12	759	1649.01	2596.28	1489.21	1223.89	2420.99	1477.85	Rep3	Control Confined	2_3_12_759_Rep3	80	103	26:40:26	34:20:23	24	27597.7	Cosmos	Split	1	759	759	2_3_12_759_Rep3
2	3	36	29	2	1524.28	3042.86	1519.93	1069.74	2496.41	1522.85	Rep3	Control Confined	2_3_29_2_Rep3	1	108	00:20:21	36:00:28	108	128406	Begin	End	1	2	2	2_3_29_2_Rep3
2	3	36	29	9	1653.19	3406.55	1535.95	1064.37	2465.03	1500.99	Rep3	Control Confined	2_3_29_9_Rep3	1	108	00:20:21	36:00:28	108	128406	Begin	End	1	9	9	2_3_29_9_Rep3
2	3	36	29	15	1491.86	2510.84	1513.47	1073.69	2428.7	1504.61	Rep3	Control Confined	2_3_29_15_Rep3	1	108	00:20:21	36:00:28	108	128406	Begin	End	1	15	15	2_3_29_15_Rep3
2	3	36	29	26	2363.28	2897.56	1527.9	1115.85	2478.61	1511.78	Rep3	Control Confined	2_3_29_26_Rep3	1	108	00:20:21	36:00:28	108	128406	Begin	End	1	26	26	2_3_29_26_Rep3
2	3	36	29	29	2873.49	3396.74	1527.33	1104.72	2502.85	1514.73	Rep3	Control Confined	2_3_29_29_Rep3	1	108	00:20:21	36:00:28	108	128406	Begin	End	1	29	29	2_3_29_29_Rep3
2	3	36	29	30	1386.86	2939.76	1500.38	1067.66	2464.52	1489.3	Rep3	Control Confined	2_3_29_30_Rep3	1	108	00:20:21	36:00:28	108	128406	Begin	End	1	30	30	2_3_29_30_Rep3
2	3	36	29	42	1903.04	3868.72	2568.61	1191.17	2605.09	1541.23	Rep3	Control Confined	2_3_29_42_Rep3	1	108	00:20:21	36:00:28	108	128406	Begin	End	1	42	42	2_3_29_42_Rep3
2	3	36	29	45	1703.25	3230.09	1554.56	1101.08	2472.97	1499.66	Rep3	Control Confined	2_3_29_45_Rep3	1	108	00:20:21	36:00:28	108	128406	Begin	End	1	45	45	2_3_29_45_Rep3
2	3	36	29	47	1213.18	2607.72	1495.23	1047.44	2411.06	1492.06	Rep3	Control Confined	2_3_29_47_Rep3	1	108	00:20:21	36:00:28	108	128406	Begin	End	1	47	47	2_3_29_47_Rep3
2	3	36	29	81	1407.36	2608.73	1516.85	1069.53	2474.36	1516	Rep3	Control Confined	2_3_29_81_Rep3	15	108	05:00:26	36:00:28	94	111602	Cosmos	End	1	81	81	2_3_29_81_Rep3
2	3	36	29	89	2307.32	2796.03	1525.9	1095.6	2462.2	1513.57	Rep3	Control Confined	2_3_29_89_Rep3	21	108	07:00:28	36:00:28	88	104400	Cosmos	End	1	89	89	2_3_29_89_Rep3
2	3	36	29	98	1426.49	2982.59	1522.2	1066.37	2490.58	1515.2	Rep3	Control Confined	2_3_29_98_Rep3	27	108	09:00:25	36:00:28	82	97202.7	Split	End	2	40	40	2_3_29_40_Rep3
2	3	36	29	111	1331.01	2535.48	1565.88	1082.48	2452.55	1505.02	Rep3	Control Confined	2_3_29_111_Rep3	38	108	12:40:25	36:00:28	71	84002.8	Split	End	3	105	19	2_3_29_105_Rep3
2	3	36	29	113	1436.69	2972.7	1548.96	1063.89	2476.64	1506.79	Rep3	Control Confined	2_3_29_113_Rep3	38	108	12:40:25	36:00:28	71	84002.8	Cosmos	End	1	113	113	2_3_29_113_Rep3
2	3	36	29	115	1552.57	3061.58	1506.96	1067.49	2460.34	1500.95	Rep3	Control Confined	2_3_29_115_Rep3	38	108	12:40:25	36:00:28	71	84002.8	Split	End	2	39	39	2_3_29_39_Rep3
2	3	36	29	119	2072.74	2860.04	1519.68	1104.96	2477.92	1504.95	Rep3	Control Confined	2_3_29_119_Rep3	41	108	13:40:25	36:00:28	68	80402.6	Split	End	4	112	19	2_3_29_112_Rep3
2	3	36	29	122	1430.92	2974.62	1469.89	1050.57	2419.8	1470.61	Rep3	Control Confined	2_3_29_122_Rep3	42	108	14:00:27	36:00:28	67	79200.6	Cosmos	End	1	122	122	2_3_29_122_Rep3
2	3	36	29	123	1485.45	2969.48	1509.62	1052.85	2459.38	1502.25	Rep3	Control Confined	2_3_29_123_Rep3	43	108	14:20:30	36:00:28	66	77998.1	Cosmos	End	1	123	123	2_3_29_123_Rep3
2	3	36	29	124	1358.41	2863.87	1502	1064.11	2454.87	1496.26	Rep3	Control Confined	2_3_29_124_Rep3	43	108	14:20:30	36:00:28	66	77998.1	Cosmos	End	1	124	124	2_3_29_124_Rep3
2	3	36	29	128	1888.47	2968.03	1518.64	1087.09	2489.31	1508.2	Rep3	Control Confined	2_3_29_128_Rep3	44	108	14:40:28	36:00:28	65	76800.3	Merged	End	1	128	128	2_3_29_128_Rep3
2	3	36	29	135	1641.98	2870.9	1490.6	1079.76	2439.51	1487.65	Rep3	Control Confined	2_3_29_135_Rep3	48	108	16:00:25	36:00:28	61	72002.7	Cosmos	End	1	135	135	2_3_29_135_Rep3
2	3	36	29	140	1291.03	2685.33	1506.33	1063.9	2462	1508.86	Rep3	Control Confined	2_3_29_140_Rep3	50	108	16:40:26	36:00:28	59	69602.3	Cosmos	End	1	140	140	2_3_29_140_Rep3
2	3	36	29	143	1260.11	2623.57	1513.44	1068.06	2453.64	1503.02	Rep3	Control Confined	2_3_29_143_Rep3	51	108	17:00:25	36:00:28	58	68402.5	Cosmos	End	1	143	143	2_3_29_143_Rep3
2	3	36	29	160	1488.73	2996.14	1504.08	1073.06	2461.62	1498.22	Rep3	Control Confined	2_3_29_160_Rep3	62	108	20:40:31	36:00:28	47	55196.6	Cosmos	End	1	160	160	2_3_29_160_Rep3
2	3	36	29	164	1180.91	2617.36	1510.77	1046.17	2462.58	1512.87	Rep3	Control Confined	2_3_29_164_Rep3	65	108	21:40:29	36:00:28	44	51598.5	Cosmos	End	1	164	164	2_3_29_164_Rep3
2	3	36	29	168	1447.95	2962.58	1793.71	1086.29	2486.62	1528.59	Rep3	Control Confined	2_3_29_168_Rep3	68	108	22:40:28	36:00:28	41	47999.8	Split	End	3	165	18	2_3_29_165_Rep3
2	3	36	29	173	1267.81	2624.72	1655.87	1027.91	2414.11	1478.32	Rep3	Control Confined	2_3_29_173_Rep3	70	108	23:20:27	36:00:28	39	45601.2	Split	End	2	85	85	2_3_29_85_Rep3
2	3	36	29	178	2987.25	3074.07	1495.35	1138.76	2414.83	1468.85	Rep3	Control Confined	2_3_29_178_Rep3	71	108	23:40:26	36:00:28	38	44402.2	Cosmos	End	1	178	178	2_3_29_178_Rep3
2	3	36	29	181	1682.76	3061.34	1720.37	1087.56	2474.22	1507.58	Rep3	Control Confined	2_3_29_181_Rep3	74	108	24:40:25	36:00:28	35	40803.4	Merged	End	1	181	181	2_3_29_181_Rep3
2	3	36	29	182	1351.94	2839.64	1518.61	1052.34	2470.5	1512.07	Rep3	Control Confined	2_3_29_182_Rep3	75	108	25:00:29	36:00:28	34	39598.9	Cosmos	End	1	182	182	2_3_29_182_Rep3
2	3	36	29	186	1251.52	2685	1501.33	1040.69	2425.99	1493.12	Rep3	Control Confined	2_3_29_186_Rep3	77	108	25:40:27	36:00:28	32	37201.1	Cosmos	End	1	186	186	2_3_29_186_Rep3
2	3	36	29	187	1613.99	3010.5	1513.01	1080.49	2507.75	1505.88	Rep3	Control Confined	2_3_29_187_Rep3	77	108	25:40:27	36:00:28	32	37201.1	Split	End	2	180	180	2_3_29_180_Rep3
2	3	36	29	188	1820.99	2927.68	1512.68	1072.8	2472.18	1504.22	Rep3	Control Confined	2_3_29_188_Rep3	77	108	25:40:27	36:00:28	32	37201.1	Split	End	2	180	180	2_3_29_180_Rep3
2	3	36	29	190	1177.66	2568.66	1603.17	1038.7	2419.8	1495.89	Rep3	Control Confined	2_3_29_190_Rep3	78	108	26:00:27	36:00:28	31	36000.4	Cosmos	End	1	190	190	2_3_29_190_Rep3
2	3	36	29	199	1352.36	2879.93	1962.05	1072.82	2483.98	1514.75	Rep3	Control Confined	2_3_29_199_Rep3	83	108	27:40:27	36:00:28	26	30000.5	Split	End	2	192	192	2_3_29_192_Rep3
2	3	36	29	200	1128.62	2540.1	1853.32	1038.14	2409.12	1492.59	Rep3	Control Confined	2_3_29_200_Rep3	84	108	28:00:27	36:00:28	25	28801.3	Cosmos	End	1	200	200	2_3_29_200_Rep3
2	3	36	29	202	1444.5	3042.43	1494.65	1076.02	2424.01	1489.77	Rep3	Control Confined	2_3_29_202_Rep3	84	108	28:00:27	36:00:28	25	28801.3	Cosmos	End	1	202	202	2_3_29_202_Rep3
2	3	36	29	205	1402.51	2840.36	1484.33	1059.82	2431.72	1472.47	Rep3	Control Confined	2_3_29_205_Rep3	85	108	28:20:30	36:00:28	24	27597.6	Cosmos	End	1	205	205	2_3_29_205_Rep3
2	3	36	29	207	1316.19	2806.38	1467.15	1052.53	2366.25	1453.89	Rep3	Control Confined	2_3_29_207_Rep3	86	108	28:40:29	36:00:28	23	26399.4	Cosmos	End	1	207	207	2_3_29_207_Rep3
2	3	36	29	212	1205.93	2578.14	1486.82	1034.38	2372.3	1457.53	Rep3	Control Confined	2_3_29_212_Rep3	88	108	29:20:27	36:00:28	21	24000.4	Cosmos	End	1	212	212	2_3_29_212_Rep3
2	3	36	29	214	1383.37	2929.88	1692.47	1083.81	2482.38	1518.13	Rep3	Control Confined	2_3_29_214_Rep3	88	108	29:20:27	36:00:28	21	24000.4	Split	End	4	167	18	2_3_29_167_Rep3
2	3	36	29	219	1306.56	2814.37	1659.18	1097.3	2455.29	1476.44	Rep3	Control Confined	2_3_29_219_Rep3	91	108	30:20:28	36:00:28	18	20400.2	Cosmos	End	1	219	219	2_3_29_219_Rep3
2	3	36	29	220	1398.09	2860.65	1519.56	1077.3	2469.26	1514.78	Rep3	Control Confined	2_3_29_220_Rep3	92	108	30:40:30	36:00:28	17	19197.6	Split	End	2	209	209	2_3_29_209_Rep3
2	3	36	29	221	1414.89	2703	1506.54	1077.89	2447.61	1499.46	Rep3	Control Confined	2_3_29_221_Rep3	92	108	30:40:30	36:00:28	17	19197.6	Split	End	2	209	209	2_3_29_209_Rep3
2	3	36	29	223	1363.5	2879.02	1495.54	1060.34	2406.32	1479.21	Rep3	Control Confined	2_3_29_223_Rep3	93	108	31:00:28	36:00:28	16	17999.7	Cosmos	End	1	223	223	2_3_29_223_Rep3
2	3	36	29	227	1112.01	2530.43	1802.06	1043.45	2428.86	1509.16	Rep3	Control Confined	2_3_29_227_Rep3	96	108	32:00:24	36:00:28	13	14403.6	Split	End	2	5	5	2_3_29_5_Rep3
2	3	36	29	228	1144.73	2513.01	1542.34	1045.29	2396.65	1489.75	Rep3	Control Confined	2_3_29_228_Rep3	96	108	32:00:24	36:00:28	13	14403.6	Cosmos	End	1	228	228	2_3_29_228_Rep3
2	3	36	29	229	1468.12	3026.38	1525.04	1080.4	2487.57	1509.48	Rep3	Control Confined	2_3_29_229_Rep3	96	108	32:00:24	36:00:28	13	14403.6	Split	End	2	216	216	2_3_29_216_Rep3
2	3	36	29	230	1470.89	3122.13	1605.88	1081.28	2506.38	1514.95	Rep3	Control Confined	2_3_29_230_Rep3	96	108	32:00:24	36:00:28	13	14403.6	Split	End	2	216	216	2_3_29_216_Rep3
2	3	36	29	232	2304.23	2488.04	1501.55	1061.23	2368.91	1462.42	Rep3	Control Confined	2_3_29_232_Rep3	96	108	32:00:24	36:00:28	13	14403.6	Cosmos	End	1	232	232	2_3_29_232_Rep3
2	3	36	29	233	1110.74	2532.29	1820.9	1044.49	2425.21	1505.69	Rep3	Control Confined	2_3_29_233_Rep3	96	108	32:00:24	36:00:28	13	14403.6	Split	End	2	5	5	2_3_29_5_Rep3
2	3	36	29	234	1148.52	2523.16	1511.65	1053.49	2429.76	1505.9	Rep3	Control Confined	2_3_29_234_Rep3	96	108	32:00:24	36:00:28	13	14403.6	Cosmos	End	1	234	234	2_3_29_234_Rep3
2	3	36	29	235	1171.1	2529.34	1505.8	1053.74	2419.39	1497.2	Rep3	Control Confined	2_3_29_235_Rep3	97	108	32:20:27	36:00:28	12	13200.6	Cosmos	End	1	235	235	2_3_29_235_Rep3
2	3	36	29	237	1190.44	2645.97	1681.4	1029.44	2405.13	1480.23	Rep3	Control Confined	2_3_29_237_Rep3	97	108	32:20:27	36:00:28	12	13200.6	Cosmos	End	1	237	237	2_3_29_237_Rep3
2	3	36	29	238	1219.89	2703.4	1521.57	1058.14	2429.24	1491.58	Rep3	Control Confined	2_3_29_238_Rep3	99	108	33:00:28	36:00:28	10	10800.3	Split	End	2	231	231	2_3_29_231_Rep3
2	3	36	29	239	1238.83	2726.29	1532.98	1054.94	2425.6	1492.35	Rep3	Control Confined	2_3_29_239_Rep3	99	108	33:00:28	36:00:28	10	10800.3	Split	End	2	231	231	2_3_29_231_Rep3
2	3	36	29	241	1145.09	2553.55	1492.69	1055.4	2406.42	1491.55	Rep3	Control Confined	2_3_29_241_Rep3	100	108	33:20:25	36:00:28	9	9603.13	Cosmos	End	1	241	241	2_3_29_241_Rep3
2	3	36	29	243	1977.96	3369.19	1524.16	1149.03	2524.83	1510.05	Rep3	Control Confined	2_3_29_243_Rep3	102	108	34:00:24	36:00:28	7	7204.25	Merged	End	1	243	243	2_3_29_243_Rep3
2	3	36	29	245	1566.39	2675.46	1513.39	1084.62	2471.4	1506.28	Rep3	Control Confined	2_3_29_245_Rep3	104	108	34:40:26	36:00:28	5	4802.23	Cosmos	End	1	245	245	2_3_29_245_Rep3
2	3	36	29	247	1162.74	2672.49	1550.97	1045.99	2485.29	1522.27	Rep3	Control Confined	2_3_29_247_Rep3	104	108	34:40:26	36:00:28	5	4802.23	Split	End	2	211	211	2_3_29_211_Rep3
2	3	36	29	249	3437.4	2797.8	1536.04	1166.55	2401.16	1461.07	Rep3	Control Confined	2_3_29_249_Rep3	105	108	35:00:23	36:00:28	4	3605.32	Cosmos	End	1	249	249	2_3_29_249_Rep3
2	3	36	29	250	1136.41	2506.65	1463.18	1040.79	2377.29	1460.53	Rep3	Control Confined	2_3_29_250_Rep3	107	108	35:40:26	36:00:28	2	1202.06	Cosmos	End	1	250	250	2_3_29_250_Rep3
2	3	36	29	251	1107.99	2499.36	1513.98	1049.71	2434.27	1500.72	Rep3	Control Confined	2_3_29_251_Rep3	107	108	35:40:26	36:00:28	2	1202.06	Cosmos	End	1	251	251	2_3_29_251_Rep3
2	3	36	29	252	1498.68	2787.44	1538.18	1072.41	2472.53	1517.06	Rep3	Control Confined	2_3_29_252_Rep3	107	108	35:40:26	36:00:28	2	1202.06	Cosmos	End	1	252	252	2_3_29_252_Rep3
2	3	24.6666666666667	12	4	3030.41	3503.61	1532.93	1253.8	2471.81	1530.15	Rep3	Control Confined	2_3_12_4_Rep3	1	89	00:20:21	29:40:25	89	105604	Begin	Split	1	4	4	2_3_12_4_Rep3
2	3	24.6666666666667	12	9	2455.37	2376.2	4166.11	1241.21	2378.95	1540.44	Rep3	Control Confined	2_3_12_9_Rep3	1	92	00:20:21	30:40:30	92	109209	Begin	Split	1	9	9	2_3_12_9_Rep3
2	3	24.6666666666667	12	12	1438.66	2694.57	1488.16	1163.1	2412.46	1486.66	Rep3	Control Confined	2_3_12_12_Rep3	1	108	00:20:21	36:00:28	108	128406	Begin	End	1	12	12	2_3_12_12_Rep3
2	3	24.6666666666667	12	35	2087.11	3865.05	2945.06	1242.02	2543.06	1527.66	Rep3	Control Confined	2_3_12_35_Rep3	1	108	00:20:21	36:00:28	108	128406	Begin	End	1	35	35	2_3_12_35_Rep3
2	3	24.6666666666667	12	36	2133.53	2538.15	1536.72	1242.17	2384.53	1517.26	Rep3	Control Confined	2_3_12_36_Rep3	1	78	00:20:21	26:00:27	78	92406	Begin	Merged	1	36	36	2_3_12_36_Rep3
2	3	24.6666666666667	12	39	1964.36	2822	1511.46	1197.07	2409.82	1495.02	Rep3	Control Confined	2_3_12_39_Rep3	1	108	00:20:21	36:00:28	108	128406	Begin	End	1	39	39	2_3_12_39_Rep3
2	3	24.6666666666667	12	41	2564.84	2570.71	1524.31	1203.83	2397.1	1499.49	Rep3	Control Confined	2_3_12_41_Rep3	1	93	00:20:21	31:00:28	93	110407	Begin	Cosmos	1	41	41	2_3_12_41_Rep3
2	3	24.6666666666667	12	48	2002.93	3550.68	2389.71	1214.42	2481.46	1504.38	Rep3	Control Confined	2_3_12_48_Rep3	1	89	00:20:21	29:40:25	89	105604	Begin	Merged	1	48	48	2_3_12_48_Rep3
2	3	24.6666666666667	12	52	1946.62	2926.62	1496.75	1236.75	2426.48	1495.05	Rep3	Control Confined	2_3_12_52_Rep3	1	84	00:20:21	28:00:27	84	99605.2	Begin	Split	1	52	52	2_3_12_52_Rep3
2	3	24.6666666666667	12	60	1622.85	3136.54	1526.25	1184.13	2440.31	1509.3	Rep3	Control Confined	2_3_12_60_Rep3	1	108	00:20:21	36:00:28	108	128406	Begin	End	1	60	60	2_3_12_60_Rep3
2	3	24.6666666666667	12	73	1748.65	2526.56	1535.65	1183.9	2393.58	1511.33	Rep3	Control Confined	2_3_12_73_Rep3	1	79	00:20:21	26:20:28	79	93606.4	Begin	Cosmos	1	73	73	2_3_12_73_Rep3
2	3	24.6666666666667	12	74	1994.67	3441.44	1493.5	1253.02	2502.16	1489.41	Rep3	Control Confined	2_3_12_74_Rep3	1	108	00:20:21	36:00:28	108	128406	Begin	End	1	74	74	2_3_12_74_Rep3
2	3	24.6666666666667	12	75	2639.26	2696.07	1508.06	1234.24	2366.08	1493.77	Rep3	Control Confined	2_3_12_75_Rep3	1	87	00:20:21	29:00:29	87	103208	Begin	Split	1	75	75	2_3_12_75_Rep3
2	3	24.6666666666667	12	87	1764.8	2479.24	1492.62	1194.73	2331.03	1482.48	Rep3	Control Confined	2_3_12_87_Rep3	1	79	00:20:21	26:20:28	79	93606.4	Begin	Cosmos	1	87	87	2_3_12_87_Rep3
2	3	24.6666666666667	12	103	3386.6	2449.01	1537.92	1262.49	2347.92	1495.19	Rep3	Control Confined	2_3_12_103_Rep3	1	75	00:20:21	25:00:29	75	88807.5	Begin	Cosmos	1	103	103	2_3_12_103_Rep3
2	3	24.6666666666667	12	104	2273.1	2721.19	1502.38	1222.77	2392.66	1497.34	Rep3	Control Confined	2_3_12_104_Rep3	1	85	00:20:21	28:20:30	85	100809	Begin	Merged	1	104	104	2_3_12_104_Rep3
2	3	24.6666666666667	12	105	1697.56	3004.33	1492.79	1230	2442.57	1489.69	Rep3	Control Confined	2_3_12_105_Rep3	1	108	00:20:21	36:00:28	108	128406	Begin	End	1	105	105	2_3_12_105_Rep3
2	3	24.6666666666667	12	106	1752.21	2596.07	1510.7	1180.9	2376.56	1503.72	Rep3	Control Confined	2_3_12_106_Rep3	1	75	00:20:21	25:00:29	75	88807.5	Begin	Merged	1	106	106	2_3_12_106_Rep3
2	3	24.6666666666667	12	107	1846.24	3438.37	1943.9	1218.8	2481.17	1504.53	Rep3	Control Confined	2_3_12_107_Rep3	1	108	00:20:21	36:00:28	108	128406	Begin	End	1	107	107	2_3_12_107_Rep3
2	3	24.6666666666667	12	109	2103.72	2959.51	1512.72	1225.36	2397.3	1493.95	Rep3	Control Confined	2_3_12_109_Rep3	1	93	00:20:21	31:00:28	93	110407	Begin	Split	1	109	109	2_3_12_109_Rep3
2	3	24.6666666666667	12	124	1849.37	3034.02	1511.56	1203.82	2441.94	1504.34	Rep3	Control Confined	2_3_12_124_Rep3	2	97	00:40:21	32:20:27	96	114006	Merged	Cosmos	1	124	124	2_3_12_124_Rep3
2	3	24.6666666666667	12	156	1636.22	2936.6	1543.44	1216.18	2445.25	1533.76	Rep3	Control Confined	2_3_12_156_Rep3	7	99	02:20:30	33:00:28	93	110398	Cosmos	Cosmos	1	156	156	2_3_12_156_Rep3
2	3	24.6666666666667	12	172	1452.39	2788.05	1511.93	1153.66	2393.55	1498.76	Rep3	Control Confined	2_3_12_172_Rep3	9	108	03:00:24	36:00:28	100	118804	Split	End	2	64	64	2_3_12_64_Rep3
2	3	24.6666666666667	12	177	2313.72	2837.44	1526.31	1200.4	2416.71	1508.58	Rep3	Control Confined	2_3_12_177_Rep3	9	108	03:00:24	36:00:28	100	118804	Cosmos	End	1	177	177	2_3_12_177_Rep3
2	3	24.6666666666667	12	178	1664.25	2761.62	1504.65	1201.74	2378.38	1492.62	Rep3	Control Confined	2_3_12_178_Rep3	9	90	03:00:24	30:00:28	82	97203.8	Split	Cosmos	2	92	92	2_3_12_92_Rep3
2	3	24.6666666666667	12	179	1654.75	2790.91	1499.16	1188.28	2385.1	1495.64	Rep3	Control Confined	2_3_12_179_Rep3	9	91	03:00:24	30:20:28	83	98403.8	Split	Cosmos	2	92	92	2_3_12_92_Rep3
2	3	24.6666666666667	12	191	1420.5	2596.46	1499.42	1163.81	2374.12	1495.88	Rep3	Control Confined	2_3_12_191_Rep3	11	79	03:40:28	26:20:28	69	81599.5	Split	Cosmos	2	82	82	2_3_12_82_Rep3
2	3	24.6666666666667	12	193	1392.08	2494.15	1515.78	1161.19	2374.23	1510.47	Rep3	Control Confined	2_3_12_193_Rep3	12	108	04:00:26	36:00:28	97	115202	Cosmos	End	1	193	193	2_3_12_193_Rep3
2	3	24.6666666666667	12	211	2236.46	2888.89	1514.2	1209.05	2379.25	1495.78	Rep3	Control Confined	2_3_12_211_Rep3	14	108	04:40:25	36:00:28	95	112803	Split	End	2	131	131	2_3_12_131_Rep3
2	3	24.6666666666667	12	218	2074.22	2754.45	1509.87	1193.17	2391.33	1497.42	Rep3	Control Confined	2_3_12_218_Rep3	15	89	05:00:26	29:40:25	75	88798.9	Split	Cosmos	2	17	17	2_3_12_17_Rep3
2	3	24.6666666666667	12	219	2709.07	2712.07	1528.03	1232.02	2394.72	1499.12	Rep3	Control Confined	2_3_12_219_Rep3	15	108	05:00:26	36:00:28	94	111602	Split	End	2	17	17	2_3_12_17_Rep3
2	3	24.6666666666667	12	253	1306.68	2398.43	1519.93	1195.71	2360.66	1509.23	Rep3	Control Confined	2_3_12_253_Rep3	20	75	06:40:26	25:00:29	56	66002.8	Cosmos	Cosmos	1	253	253	2_3_12_253_Rep3
2	3	24.6666666666667	12	271	2341.88	2862.38	1525.89	1234.72	2406.57	1499.04	Rep3	Control Confined	2_3_12_271_Rep3	23	108	07:40:29	36:00:28	86	101999	Cosmos	End	1	271	271	2_3_12_271_Rep3
2	3	24.6666666666667	12	272	1698.51	3042.5	1509.71	1188.71	2427.53	1496.94	Rep3	Control Confined	2_3_12_272_Rep3	23	95	07:40:29	31:40:22	73	86393.6	Cosmos	Split	1	272	272	2_3_12_272_Rep3
2	3	24.6666666666667	12	273	1807.07	2899.5	1511.48	1196.09	2422.85	1501.88	Rep3	Control Confined	2_3_12_273_Rep3	23	78	07:40:29	26:00:27	56	65998.7	Cosmos	Merged	1	273	273	2_3_12_273_Rep3
2	3	24.6666666666667	12	278	1364.71	2548.7	1506.28	1174.42	2406.88	1506.47	Rep3	Control Confined	2_3_12_278_Rep3	24	84	08:00:28	28:00:27	61	71998.9	Cosmos	Cosmos	1	278	278	2_3_12_278_Rep3
2	3	24.6666666666667	12	297	1435.54	2613.73	1455.64	1166.05	2295.93	1449.63	Rep3	Control Confined	2_3_12_297_Rep3	25	81	08:20:28	27:00:27	57	67198.8	Cosmos	Cosmos	1	297	297	2_3_12_297_Rep3
2	3	24.6666666666667	12	306	1573.3	3004.64	1509.84	1193.05	2445.99	1505.75	Rep3	Control Confined	2_3_12_306_Rep3	26	93	08:40:24	31:00:28	68	80404.5	Cosmos	Cosmos	1	306	306	2_3_12_306_Rep3
2	3	24.6666666666667	12	311	1609.45	2895.66	1520.8	1158.57	2399.13	1508.54	Rep3	Control Confined	2_3_12_311_Rep3	27	108	09:00:25	36:00:28	82	97202.7	Cosmos	End	1	311	311	2_3_12_311_Rep3
2	3	24.6666666666667	12	313	2120.97	3054.42	1509.26	1224.39	2442.82	1500.02	Rep3	Control Confined	2_3_12_313_Rep3	27	85	09:00:25	28:20:30	59	69605.1	Split	Split	2	259	259	2_3_12_259_Rep3
2	3	24.6666666666667	12	331	1464.32	2708.44	2090.04	1176.87	2342.24	1480.96	Rep3	Control Confined	2_3_12_331_Rep3	29	74	09:40:26	24:40:25	46	53998.6	Cosmos	Cosmos	1	331	331	2_3_12_331_Rep3
2	3	24.6666666666667	12	337	1613.21	2983.63	1494.51	1168	2397.7	1498.96	Rep3	Control Confined	2_3_12_337_Rep3	30	108	10:00:26	36:00:28	79	93602	Split	End	2	244	244	2_3_12_244_Rep3
2	3	24.6666666666667	12	342	1763.01	3054.54	1525.24	1181.84	2392.1	1473.5	Rep3	Control Confined	2_3_12_342_Rep3	32	86	10:40:24	28:40:29	55	64804.1	Split	Merged	2	65	65	2_3_12_65_Rep3
2	3	24.6666666666667	12	343	1711.07	2977.04	1503.13	1199.51	2435.11	1501.07	Rep3	Control Confined	2_3_12_343_Rep3	32	108	10:40:24	36:00:28	77	91203.5	Split	End	2	65	65	2_3_12_65_Rep3
2	3	24.6666666666667	12	344	1436.76	2663.55	1517.95	1175.57	2401.25	1508.87	Rep3	Control Confined	2_3_12_344_Rep3	32	88	10:40:24	29:20:27	57	67203.1	Cosmos	Cosmos	1	344	344	2_3_12_344_Rep3
2	3	24.6666666666667	12	345	1363.76	2653.18	1667.31	1155.49	2377.73	1493.95	Rep3	Control Confined	2_3_12_345_Rep3	32	86	10:40:24	28:40:29	55	64804.1	Cosmos	Cosmos	1	345	345	2_3_12_345_Rep3
2	3	24.6666666666667	12	350	1433.17	2702.8	1492.26	1170.11	2363.29	1489.91	Rep3	Control Confined	2_3_12_350_Rep3	33	90	11:00:27	30:00:28	58	68400.7	Cosmos	Cosmos	1	350	350	2_3_12_350_Rep3
2	3	24.6666666666667	12	351	1834.52	3040.72	1532.31	1279.37	2477.35	1524.85	Rep3	Control Confined	2_3_12_351_Rep3	33	92	11:00:27	30:40:30	60	70803.2	Cosmos	Split	1	351	351	2_3_12_351_Rep3
2	3	24.6666666666667	12	353	1680.65	3291.36	1476.52	1201.38	2431.23	1462.42	Rep3	Control Confined	2_3_12_353_Rep3	33	97	11:00:27	32:20:27	65	76800.2	Cosmos	Split	1	353	353	2_3_12_353_Rep3
2	3	24.6666666666667	12	356	1920.27	3138.07	1500.58	1215.57	2455.84	1497.68	Rep3	Control Confined	2_3_12_356_Rep3	34	108	11:20:26	36:00:28	75	88802.3	Cosmos	End	1	356	356	2_3_12_356_Rep3
2	3	24.6666666666667	12	360	1370.63	2692.81	1497.07	1158.91	2383.56	1493.57	Rep3	Control Confined	2_3_12_360_Rep3	34	90	11:20:26	30:00:28	57	67202.1	Split	Cosmos	3	163	101	2_3_12_163_Rep3
2	3	24.6666666666667	12	362	2110.34	2541.51	1512.41	1211.19	2377.24	1497.04	Rep3	Control Confined	2_3_12_362_Rep3	35	108	11:40:25	36:00:28	74	87603.1	Cosmos	End	1	362	362	2_3_12_362_Rep3
2	3	24.6666666666667	12	364	1652.65	2772.26	1664.25	1196.78	2443.38	1474.77	Rep3	Control Confined	2_3_12_364_Rep3	35	82	11:40:25	27:20:22	48	56397.5	Split	Cosmos	2	40	40	2_3_12_40_Rep3
2	3	24.6666666666667	12	373	1425.3	2748.71	1505.33	1167.11	2396.33	1501.23	Rep3	Control Confined	2_3_12_373_Rep3	36	81	12:00:25	27:00:27	46	54002.1	Cosmos	Cosmos	1	373	373	2_3_12_373_Rep3
2	3	24.6666666666667	12	377	1318.52	2656.3	1505.4	1151.11	2388.24	1507.95	Rep3	Control Confined	2_3_12_377_Rep3	36	85	12:00:25	28:20:30	50	58805.8	Cosmos	Merged	1	377	377	2_3_12_377_Rep3
2	3	24.6666666666667	12	378	1420	2733.66	1503.32	1166.19	2379.73	1493.6	Rep3	Control Confined	2_3_12_378_Rep3	36	108	12:00:25	36:00:28	73	86403.4	Cosmos	End	1	378	378	2_3_12_378_Rep3
2	3	24.6666666666667	12	385	1524.93	2869.06	1518.59	1181.68	2386.54	1514.18	Rep3	Control Confined	2_3_12_385_Rep3	37	108	12:20:27	36:00:28	72	85201	Split	End	2	227	227	2_3_12_227_Rep3
2	3	24.6666666666667	12	386	1646.13	3149.59	1570.95	1186.42	2448.4	1501.96	Rep3	Control Confined	2_3_12_386_Rep3	37	108	12:20:27	36:00:28	72	85201	Split	End	3	132	38	2_3_12_132_Rep3
2	3	24.6666666666667	12	392	1481.62	2640.75	1515.8	1180.84	2380.66	1508.59	Rep3	Control Confined	2_3_12_392_Rep3	38	98	12:40:25	32:40:25	61	72000.3	Cosmos	Merged	1	392	392	2_3_12_392_Rep3
2	3	24.6666666666667	12	394	1672.43	3001.51	1495.09	1205.82	2421.12	1491.98	Rep3	Control Confined	2_3_12_394_Rep3	39	108	13:00:28	36:00:28	70	82800	Cosmos	End	1	394	394	2_3_12_394_Rep3
2	3	24.6666666666667	12	397	1406.83	2632.43	1532.84	1185.27	2406.92	1528.84	Rep3	Control Confined	2_3_12_397_Rep3	39	77	13:00:28	25:40:27	39	45598.9	Split	Cosmos	2	382	382	2_3_12_382_Rep3
2	3	24.6666666666667	12	400	1676.13	3112.87	1571.67	1241.02	2486.39	1551.85	Rep3	Control Confined	2_3_12_400_Rep3	40	108	13:20:26	36:00:28	69	81602.1	Cosmos	End	1	400	400	2_3_12_400_Rep3
2	3	24.6666666666667	12	414	1235.87	2490.8	1513.77	1149.48	2384.88	1503.89	Rep3	Control Confined	2_3_12_414_Rep3	42	76	14:00:27	25:20:27	35	40800	Cosmos	Cosmos	1	414	414	2_3_12_414_Rep3
2	3	24.6666666666667	12	415	1456.88	2878.06	1520.24	1151.32	2407.79	1502.45	Rep3	Control Confined	2_3_12_415_Rep3	42	93	14:00:27	31:00:28	52	61200.9	Split	Cosmos	2	50	50	2_3_12_50_Rep3
2	3	24.6666666666667	12	418	1654.64	2696.23	1521	1187.66	2391.31	1513.28	Rep3	Control Confined	2_3_12_418_Rep3	42	108	14:00:27	36:00:28	67	79200.6	Cosmos	End	1	418	418	2_3_12_418_Rep3
2	3	24.6666666666667	12	425	1630.65	2986.23	1496.75	1201.4	2393.83	1494.04	Rep3	Control Confined	2_3_12_425_Rep3	43	86	14:20:30	28:40:29	44	51598.8	Cosmos	Cosmos	1	425	425	2_3_12_425_Rep3
2	3	24.6666666666667	12	429	1244.61	2459.44	1685.47	1159.99	2345.82	1497.45	Rep3	Control Confined	2_3_12_429_Rep3	43	90	14:20:30	30:00:28	48	56398	Merged	Split	1	429	429	2_3_12_429_Rep3
2	3	24.6666666666667	12	432	1331.6	2519.25	1475.97	1148.43	2308.86	1470.02	Rep3	Control Confined	2_3_12_432_Rep3	44	107	14:40:28	35:40:26	64	75598.3	Cosmos	Cosmos	1	432	432	2_3_12_432_Rep3
2	3	24.6666666666667	12	434	1419.14	2704.87	1496.82	1180.07	2398.65	1494.98	Rep3	Control Confined	2_3_12_434_Rep3	44	92	14:40:28	30:40:30	49	57602.7	Cosmos	Cosmos	1	434	434	2_3_12_434_Rep3
2	3	24.6666666666667	12	435	1451.34	2373.29	1505.21	1175.55	2350.96	1498.1	Rep3	Control Confined	2_3_12_435_Rep3	44	90	14:40:28	30:00:28	47	55200.2	Cosmos	Cosmos	1	435	435	2_3_12_435_Rep3
2	3	24.6666666666667	12	436	1454.14	2782.71	1570.38	1173.03	2382.69	1514.47	Rep3	Control Confined	2_3_12_436_Rep3	44	108	14:40:28	36:00:28	65	76800.3	Split	End	3	214	131	2_3_12_214_Rep3
2	3	24.6666666666667	12	443	1416.72	2713.9	1504.63	1184	2402.15	1499.26	Rep3	Control Confined	2_3_12_443_Rep3	45	78	15:00:30	26:00:27	34	39597.4	Cosmos	Cosmos	1	443	443	2_3_12_443_Rep3
2	3	24.6666666666667	12	444	1334.89	2669.41	2222.13	1161.95	2396.09	1508.81	Rep3	Control Confined	2_3_12_444_Rep3	45	78	15:00:30	26:00:27	34	39597.4	Merged	Merged	1	444	444	2_3_12_444_Rep3
2	3	24.6666666666667	12	448	1875.08	2891.04	1523.09	1221.7	2400.56	1490.77	Rep3	Control Confined	2_3_12_448_Rep3	45	108	15:00:30	36:00:28	64	75597.9	Cosmos	End	1	448	448	2_3_12_448_Rep3
2	3	24.6666666666667	12	455	1976.49	2393.15	1519.74	1211.62	2355.09	1498.25	Rep3	Control Confined	2_3_12_455_Rep3	46	79	15:20:26	26:20:28	34	39602.1	Cosmos	Merged	1	455	455	2_3_12_455_Rep3
2	3	24.6666666666667	12	456	1446.47	2703.45	1528.98	1192.91	2407.11	1519.14	Rep3	Control Confined	2_3_12_456_Rep3	46	78	15:20:26	26:00:27	33	38401.7	Cosmos	Merged	1	456	456	2_3_12_456_Rep3
2	3	24.6666666666667	12	463	3053.16	2846.63	1497.73	1290.26	2387.6	1474.81	Rep3	Control Confined	2_3_12_463_Rep3	47	74	15:40:26	24:40:25	28	32398.5	Cosmos	Cosmos	1	463	463	2_3_12_463_Rep3
2	3	24.6666666666667	12	468	1469.74	2722.14	1518.82	1183.77	2409.31	1511.97	Rep3	Control Confined	2_3_12_468_Rep3	48	87	16:00:25	29:00:29	40	46804	Cosmos	Split	1	468	468	2_3_12_468_Rep3
2	3	24.6666666666667	12	471	1671.32	2728.27	1489.95	1182.94	2443.82	1476.43	Rep3	Control Confined	2_3_12_471_Rep3	49	96	16:20:26	32:00:24	48	56397.8	Merged	Split	1	471	471	2_3_12_471_Rep3
2	3	24.6666666666667	12	480	1884.43	2638.45	1524.61	1168.28	2378.42	1495.33	Rep3	Control Confined	2_3_12_480_Rep3	50	91	16:40:26	30:20:28	42	49202	Cosmos	Cosmos	1	480	480	2_3_12_480_Rep3
2	3	24.6666666666667	12	483	1269.7	2549.75	1562.65	1151.74	2395.62	1511.65	Rep3	Control Confined	2_3_12_483_Rep3	51	108	17:00:25	36:00:28	58	68402.5	Cosmos	End	1	483	483	2_3_12_483_Rep3
2	3	24.6666666666667	12	486	1286.97	2572.7	1598.18	1154.14	2357.65	1485.64	Rep3	Control Confined	2_3_12_486_Rep3	51	75	17:00:25	25:00:29	25	28803.6	Cosmos	Merged	1	486	486	2_3_12_486_Rep3
2	3	24.6666666666667	12	487	1436.13	2753.16	1523.03	1161.68	2408.74	1499.28	Rep3	Control Confined	2_3_12_487_Rep3	51	108	17:00:25	36:00:28	58	68402.5	Merged	End	1	487	487	2_3_12_487_Rep3
2	3	24.6666666666667	12	488	1689.67	2634.3	2048.86	1164.26	2363.37	1504.32	Rep3	Control Confined	2_3_12_488_Rep3	51	108	17:00:25	36:00:28	58	68402.5	Cosmos	End	1	488	488	2_3_12_488_Rep3
2	3	24.6666666666667	12	492	1809.34	2795.81	1478.35	1227.89	2400.86	1468.67	Rep3	Control Confined	2_3_12_492_Rep3	51	94	17:00:25	31:20:28	44	51602.8	Cosmos	Cosmos	1	492	492	2_3_12_492_Rep3
2	3	24.6666666666667	12	497	1828.32	2821.78	1482.93	1205.76	2365.55	1473.13	Rep3	Control Confined	2_3_12_497_Rep3	51	105	17:00:25	35:00:23	55	64797.2	Split	Cosmos	2	440	440	2_3_12_440_Rep3
2	3	24.6666666666667	12	498	2059.46	3884.77	1462.75	1195.61	2350.76	1448.71	Rep3	Control Confined	2_3_12_498_Rep3	51	85	17:00:25	28:20:30	35	40804.9	Split	Cosmos	2	440	440	2_3_12_440_Rep3
2	3	24.6666666666667	12	499	1315.21	2603.36	1533.13	1159.27	2408.63	1511.7	Rep3	Control Confined	2_3_12_499_Rep3	52	77	17:20:29	25:40:27	26	29998.2	Cosmos	Cosmos	1	499	499	2_3_12_499_Rep3
2	3	24.6666666666667	12	500	1263.73	2451.68	1769.11	1140.88	2361.16	1496.36	Rep3	Control Confined	2_3_12_500_Rep3	52	84	17:20:29	28:00:27	33	38398.1	Split	Split	2	484	484	2_3_12_484_Rep3
2	3	24.6666666666667	12	501	1253.99	2452.85	1839.71	1147.26	2365.49	1495.58	Rep3	Control Confined	2_3_12_501_Rep3	52	96	17:20:29	32:00:24	45	52795.7	Split	Cosmos	2	484	484	2_3_12_484_Rep3
2	3	24.6666666666667	12	502	1381.75	2629.56	1581.87	1154.8	2382.08	1502.21	Rep3	Control Confined	2_3_12_502_Rep3	52	108	17:20:29	36:00:28	57	67199.4	Cosmos	End	1	502	502	2_3_12_502_Rep3
2	3	24.6666666666667	12	505	1447.42	2742.32	1744.13	1154.55	2400.09	1503.19	Rep3	Control Confined	2_3_12_505_Rep3	52	108	17:20:29	36:00:28	57	67199.4	Split	End	3	160	88	2_3_12_160_Rep3
2	3	24.6666666666667	12	506	1352.94	2653.28	1724.86	1162.26	2420.83	1504.43	Rep3	Control Confined	2_3_12_506_Rep3	52	108	17:20:29	36:00:28	57	67199.4	Split	End	3	160	88	2_3_12_160_Rep3
2	3	24.6666666666667	12	511	1380.68	2577.94	1515.43	1150.84	2396.19	1512.68	Rep3	Control Confined	2_3_12_511_Rep3	53	90	17:40:26	30:00:28	38	44402	Cosmos	Cosmos	1	511	511	2_3_12_511_Rep3
2	3	24.6666666666667	12	516	1226.59	2462.86	1857.09	1145.04	2357.57	1502.9	Rep3	Control Confined	2_3_12_516_Rep3	54	108	18:00:28	36:00:28	55	64799.8	Cosmos	End	1	516	516	2_3_12_516_Rep3
2	3	24.6666666666667	12	520	1363.53	2695.96	1500.56	1152.33	2389.49	1498.93	Rep3	Control Confined	2_3_12_520_Rep3	54	94	18:00:28	31:20:28	41	48000	Cosmos	Cosmos	1	520	520	2_3_12_520_Rep3
2	3	24.6666666666667	12	523	1544.3	2874.59	1688.21	1182	2420.97	1511.78	Rep3	Control Confined	2_3_12_523_Rep3	54	105	18:00:28	35:00:23	52	61194.5	Split	Split	2	474	474	2_3_12_474_Rep3
2	3	24.6666666666667	12	524	1545.15	2848.03	1805.75	1186.35	2422.93	1501.54	Rep3	Control Confined	2_3_12_524_Rep3	54	96	18:00:28	32:00:24	43	50396.1	Split	Split	2	474	474	2_3_12_474_Rep3
2	3	24.6666666666667	12	529	1561.5	2987.3	1509.95	1175.72	2419.77	1507.29	Rep3	Control Confined	2_3_12_529_Rep3	55	86	18:20:29	28:40:29	32	37199.9	Merged	Cosmos	1	529	529	2_3_12_529_Rep3
2	3	24.6666666666667	12	533	1299.96	2553.49	1554.11	1194.5	2414.18	1548.03	Rep3	Control Confined	2_3_12_533_Rep3	56	77	18:40:26	25:40:27	22	25200.5	Cosmos	Cosmos	1	533	533	2_3_12_533_Rep3
2	3	24.6666666666667	12	535	1536.03	2903.98	1502.35	1163.38	2424.28	1497.9	Rep3	Control Confined	2_3_12_535_Rep3	56	90	18:40:26	30:00:28	35	40801.5	Split	Cosmos	4	389	55	2_3_12_389_Rep3
2	3	24.6666666666667	12	536	1548.02	2710.61	2152.53	1164.94	2401.19	1506.39	Rep3	Control Confined	2_3_12_536_Rep3	56	108	18:40:26	36:00:28	53	62401.7	Split	End	4	389	55	2_3_12_389_Rep3
2	3	24.6666666666667	12	538	1259.92	2581.23	1526.8	1155.15	2413.14	1511.83	Rep3	Control Confined	2_3_12_538_Rep3	57	108	19:00:31	36:00:28	52	61197.3	Split	End	2	42	42	2_3_12_42_Rep3
2	3	24.6666666666667	12	539	1255.18	2568.97	1519.21	1156.48	2404.82	1511.18	Rep3	Control Confined	2_3_12_539_Rep3	57	108	19:00:31	36:00:28	52	61197.3	Split	End	2	42	42	2_3_12_42_Rep3
2	3	24.6666666666667	12	541	1479.32	2778.56	1536.69	1211.46	2427.56	1539.65	Rep3	Control Confined	2_3_12_541_Rep3	58	75	19:20:26	25:00:29	18	20402.7	Cosmos	Cosmos	1	541	541	2_3_12_541_Rep3
2	3	24.6666666666667	12	543	1379.15	2732.47	1577.86	1173.7	2402.13	1513.07	Rep3	Control Confined	2_3_12_543_Rep3	58	108	19:20:26	36:00:28	51	60001.7	Cosmos	End	1	543	543	2_3_12_543_Rep3
2	3	24.6666666666667	12	544	1585.92	3043.23	1530.04	1183.83	2442.75	1502.32	Rep3	Control Confined	2_3_12_544_Rep3	58	103	19:20:26	34:20:23	46	53997.1	Cosmos	Cosmos	1	544	544	2_3_12_544_Rep3
2	3	24.6666666666667	12	545	1649.39	2865.99	1788.34	1191.15	2407.73	1495.35	Rep3	Control Confined	2_3_12_545_Rep3	58	108	19:20:26	36:00:28	51	60001.7	Split	End	2	80	80	2_3_12_80_Rep3
2	3	24.6666666666667	12	549	1320.84	2639.77	1497.36	1147.06	2359.78	1480.13	Rep3	Control Confined	2_3_12_549_Rep3	59	78	19:40:24	26:00:27	20	22803.3	Split	Split	3	464	66	2_3_12_464_Rep3
2	3	24.6666666666667	12	550	1822.61	2624.15	1732.97	1180.3	2370.38	1489.59	Rep3	Control Confined	2_3_12_550_Rep3	59	108	19:40:24	36:00:28	50	58803.8	Merged	End	1	550	550	2_3_12_550_Rep3
2	3	24.6666666666667	12	555	1925.57	2979.43	1521.87	1223.9	2436.81	1504.82	Rep3	Control Confined	2_3_12_555_Rep3	60	90	20:00:30	30:00:28	31	35997.7	Split	Cosmos	2	217	217	2_3_12_217_Rep3
2	3	24.6666666666667	12	557	1904.46	3440.73	1570.44	1245.03	2523.7	1500.14	Rep3	Control Confined	2_3_12_557_Rep3	60	74	20:00:30	24:40:25	15	16794.5	Merged	Split	1	557	557	2_3_12_557_Rep3
2	3	24.6666666666667	12	567	1503.23	2574.62	1509.87	1170.91	2376.32	1502.7	Rep3	Control Confined	2_3_12_567_Rep3	61	90	20:20:28	30:00:28	30	34799.9	Cosmos	Merged	1	567	567	2_3_12_567_Rep3
2	3	24.6666666666667	12	569	1361.6	2566.44	1514.83	1164.2	2398.02	1507.1	Rep3	Control Confined	2_3_12_569_Rep3	61	80	20:20:28	26:40:26	20	22797.9	Split	Cosmos	2	34	34	2_3_12_34_Rep3
2	3	24.6666666666667	12	573	1280.89	2559.71	1829.45	1158.61	2380.03	1509.57	Rep3	Control Confined	2_3_12_573_Rep3	61	108	20:20:28	36:00:28	48	56400.1	Split	End	2	481	481	2_3_12_481_Rep3
2	3	24.6666666666667	12	574	1290.26	2578.8	1835.38	1160.89	2383.39	1510.93	Rep3	Control Confined	2_3_12_574_Rep3	61	108	20:20:28	36:00:28	48	56400.1	Split	End	2	481	481	2_3_12_481_Rep3
2	3	24.6666666666667	12	577	1280.55	2553.47	1839.41	1159.74	2380.06	1512.56	Rep3	Control Confined	2_3_12_577_Rep3	62	108	20:40:31	36:00:28	47	55196.6	Cosmos	End	1	577	577	2_3_12_577_Rep3
2	3	24.6666666666667	12	578	1414.29	2740.02	1576.91	1184.69	2408.55	1501.05	Rep3	Control Confined	2_3_12_578_Rep3	63	97	21:00:27	32:20:27	35	40800	Merged	Merged	1	578	578	2_3_12_578_Rep3
2	3	24.6666666666667	12	579	1991.27	2582.76	1520.18	1243.01	2363.12	1509.66	Rep3	Control Confined	2_3_12_579_Rep3	63	79	21:00:27	26:20:28	17	19200.6	Cosmos	Merged	1	579	579	2_3_12_579_Rep3
2	3	24.6666666666667	12	580	1361.86	2700.59	1653.45	1167.26	2441.18	1485.87	Rep3	Control Confined	2_3_12_580_Rep3	63	108	21:00:27	36:00:28	46	54000.6	Cosmos	End	1	580	580	2_3_12_580_Rep3
2	3	24.6666666666667	12	581	1355.27	2693.2	1514.91	1156.22	2410.27	1508.43	Rep3	Control Confined	2_3_12_581_Rep3	63	106	21:00:27	35:20:25	44	51597.8	Merged	Cosmos	1	581	581	2_3_12_581_Rep3
2	3	24.6666666666667	12	582	2578.83	2931.85	1522.75	1260.41	2439.68	1507.17	Rep3	Control Confined	2_3_12_582_Rep3	63	74	21:00:27	24:40:25	12	13197.2	Merged	Split	1	582	582	2_3_12_582_Rep3
2	3	24.6666666666667	12	587	1230.44	2467.75	1520.37	1164.58	2403.27	1510.58	Rep3	Control Confined	2_3_12_587_Rep3	64	75	21:20:27	25:00:29	12	13201.5	Cosmos	Cosmos	1	587	587	2_3_12_587_Rep3
2	3	24.6666666666667	12	589	1499.18	2950.6	1897.55	1183.25	2449.38	1521.26	Rep3	Control Confined	2_3_12_589_Rep3	64	108	21:20:27	36:00:28	45	52800.4	Split	End	2	57	57	2_3_12_57_Rep3
2	3	24.6666666666667	12	591	1403.14	2805.26	1507.88	1166.18	2435.24	1510.27	Rep3	Control Confined	2_3_12_591_Rep3	64	96	21:20:27	32:00:24	33	38396.8	Split	Cosmos	2	57	57	2_3_12_57_Rep3
2	3	24.6666666666667	12	593	1396.52	2792.75	1652.82	1166.35	2418.59	1497.09	Rep3	Control Confined	2_3_12_593_Rep3	64	108	21:20:27	36:00:28	45	52800.4	Split	End	2	61	61	2_3_12_61_Rep3
2	3	24.6666666666667	12	594	1427.54	2826.63	1667.19	1177.2	2419.64	1498.13	Rep3	Control Confined	2_3_12_594_Rep3	64	108	21:20:27	36:00:28	45	52800.4	Split	End	2	61	61	2_3_12_61_Rep3
2	3	24.6666666666667	12	598	1263.51	2467.22	1504.41	1164.13	2385.41	1502.7	Rep3	Control Confined	2_3_12_598_Rep3	65	82	21:40:29	27:20:22	18	20392.8	Cosmos	Cosmos	1	598	598	2_3_12_598_Rep3
2	3	24.6666666666667	12	599	1784.59	2709.82	1511	1192.64	2372.08	1499.07	Rep3	Control Confined	2_3_12_599_Rep3	65	106	21:40:29	35:20:25	42	49195.7	Split	Split	2	565	565	2_3_12_565_Rep3
2	3	24.6666666666667	12	600	1537.18	2893.53	1518.72	1202.86	2417.38	1516.75	Rep3	Control Confined	2_3_12_600_Rep3	65	88	21:40:29	29:20:27	24	27598	Split	Cosmos	2	565	565	2_3_12_565_Rep3
2	3	24.6666666666667	12	602	1487	2943.72	1480.48	1188.15	2495.62	1466.28	Rep3	Control Confined	2_3_12_602_Rep3	65	108	21:40:29	36:00:28	44	51598.5	Split	End	2	43	43	2_3_12_43_Rep3
2	3	24.6666666666667	12	605	1335.34	2637.33	1679.51	1156.1	2387.42	1504.86	Rep3	Control Confined	2_3_12_605_Rep3	65	108	21:40:29	36:00:28	44	51598.5	Merged	End	1	605	605	2_3_12_605_Rep3
2	3	24.6666666666667	12	606	1441.42	2763.12	1662.23	1159.78	2402.89	1495.99	Rep3	Control Confined	2_3_12_606_Rep3	65	108	21:40:29	36:00:28	44	51598.5	Cosmos	End	1	606	606	2_3_12_606_Rep3
2	3	24.6666666666667	12	607	1296.71	2539.56	1507.81	1148.85	2380.7	1506.55	Rep3	Control Confined	2_3_12_607_Rep3	65	80	21:40:29	26:40:26	16	17996.3	Cosmos	Cosmos	1	607	607	2_3_12_607_Rep3
2	3	24.6666666666667	12	608	1319.54	2640.89	1731.59	1155.09	2383.9	1499.74	Rep3	Control Confined	2_3_12_608_Rep3	66	107	22:00:27	35:40:26	42	49198.7	Split	Merged	2	592	592	2_3_12_592_Rep3
2	3	24.6666666666667	12	611	1263.67	2562.91	1523.9	1147.93	2372.77	1499.58	Rep3	Control Confined	2_3_12_611_Rep3	66	108	22:00:27	36:00:28	43	50400.8	Cosmos	End	1	611	611	2_3_12_611_Rep3
2	3	24.6666666666667	12	612	1315.66	2645.27	1726.35	1151.31	2375.43	1496.62	Rep3	Control Confined	2_3_12_612_Rep3	66	108	22:00:27	36:00:28	43	50400.8	Split	End	2	592	592	2_3_12_592_Rep3
2	3	24.6666666666667	12	616	1207.22	2449.66	1663.6	1141.29	2348.99	1505.87	Rep3	Control Confined	2_3_12_616_Rep3	67	88	22:20:25	29:20:27	22	25202.2	Cosmos	Cosmos	1	616	616	2_3_12_616_Rep3
2	3	24.6666666666667	12	617	1219.71	2457.36	1540.28	1148.97	2356.14	1492.97	Rep3	Control Confined	2_3_12_617_Rep3	67	108	22:20:25	36:00:28	42	49202.7	Cosmos	End	1	617	617	2_3_12_617_Rep3
2	3	24.6666666666667	12	619	1481.15	2802.2	1542.87	1211.77	2435.71	1537.37	Rep3	Control Confined	2_3_12_619_Rep3	67	89	22:20:25	29:40:25	23	26399.9	Cosmos	Cosmos	1	619	619	2_3_12_619_Rep3
2	3	24.6666666666667	12	620	1468.8	2770.05	1516.74	1190.43	2402.17	1508.37	Rep3	Control Confined	2_3_12_620_Rep3	67	98	22:20:25	32:40:25	32	37200.1	Split	Merged	2	566	566	2_3_12_566_Rep3
2	3	24.6666666666667	12	621	1451.34	2760.75	1514.3	1183.94	2408	1504.48	Rep3	Control Confined	2_3_12_621_Rep3	67	90	22:20:25	30:00:28	24	27602.5	Split	Merged	2	566	566	2_3_12_566_Rep3
2	3	24.6666666666667	12	622	1369.93	2700.57	1666.84	1212.55	2452.17	1535	Rep3	Control Confined	2_3_12_622_Rep3	67	108	22:20:25	36:00:28	42	49202.7	Split	End	2	44	44	2_3_12_44_Rep3
2	3	24.6666666666667	12	623	1333.61	2648.37	1632.53	1176.8	2402.36	1518.02	Rep3	Control Confined	2_3_12_623_Rep3	67	108	22:20:25	36:00:28	42	49202.7	Split	End	2	44	44	2_3_12_44_Rep3
2	3	24.6666666666667	12	624	1317.05	2492.59	1512.1	1157.05	2376.96	1507.55	Rep3	Control Confined	2_3_12_624_Rep3	67	81	22:20:25	27:00:27	15	16801.4	Cosmos	Cosmos	1	624	624	2_3_12_624_Rep3
2	3	24.6666666666667	12	629	1689.76	2502.58	1483.83	1170.15	2334.77	1466.98	Rep3	Control Confined	2_3_12_629_Rep3	67	93	22:20:25	31:00:28	27	31203	Cosmos	Cosmos	1	629	629	2_3_12_629_Rep3
2	3	24.6666666666667	12	630	1288.56	2501.53	1824.86	1152.53	2333.95	1482.21	Rep3	Control Confined	2_3_12_630_Rep3	67	75	22:20:25	25:00:29	9	9603.72	Cosmos	Merged	1	630	630	2_3_12_630_Rep3
2	3	24.6666666666667	12	631	1613.34	2577.61	1497.73	1179.36	2308.96	1482.91	Rep3	Control Confined	2_3_12_631_Rep3	67	75	22:20:25	25:00:29	9	9603.72	Cosmos	Cosmos	1	631	631	2_3_12_631_Rep3
2	3	24.6666666666667	12	632	1204.02	2441.48	1655.6	1146.09	2356.51	1504.66	Rep3	Control Confined	2_3_12_632_Rep3	68	108	22:40:28	36:00:28	41	47999.8	Cosmos	End	1	632	632	2_3_12_632_Rep3
2	3	24.6666666666667	12	633	1225.83	2457.06	1515.79	1154.5	2332.24	1481.88	Rep3	Control Confined	2_3_12_633_Rep3	68	75	22:40:28	25:00:29	8	8400.86	Cosmos	Cosmos	1	633	633	2_3_12_633_Rep3
2	3	24.6666666666667	12	635	1801.29	3085.23	1498.85	1205.36	2413.33	1497.73	Rep3	Control Confined	2_3_12_635_Rep3	68	97	22:40:28	32:20:27	30	34799.2	Cosmos	Cosmos	1	635	635	2_3_12_635_Rep3
2	3	24.6666666666667	12	637	1978.31	2779.26	1544.92	1267.07	2439.8	1519.8	Rep3	Control Confined	2_3_12_637_Rep3	68	108	22:40:28	36:00:28	41	47999.8	Cosmos	End	1	637	637	2_3_12_637_Rep3
2	3	24.6666666666667	12	638	1240.1	2467.37	1499.12	1156.88	2347.29	1497.84	Rep3	Control Confined	2_3_12_638_Rep3	69	75	23:00:25	25:00:29	7	7203.8	Cosmos	Cosmos	1	638	638	2_3_12_638_Rep3
2	3	24.6666666666667	12	641	1396.58	2740.26	1546.23	1192.88	2428.13	1527.93	Rep3	Control Confined	2_3_12_641_Rep3	69	108	23:00:25	36:00:28	40	46802.7	Cosmos	End	1	641	641	2_3_12_641_Rep3
2	3	24.6666666666667	12	642	1601.27	3083.88	1504.28	1192.56	2459.1	1503.2	Rep3	Control Confined	2_3_12_642_Rep3	69	90	23:00:25	30:00:28	22	25202.6	Split	Merged	2	585	585	2_3_12_585_Rep3
2	3	24.6666666666667	12	643	1462.19	2878.25	1700.49	1178.59	2427.77	1507.28	Rep3	Control Confined	2_3_12_643_Rep3	69	80	23:00:25	26:40:26	12	13200.5	Split	Split	2	585	585	2_3_12_585_Rep3
2	3	24.6666666666667	12	644	1203.19	2475.37	1687.89	1142.17	2378.41	1501.78	Rep3	Control Confined	2_3_12_644_Rep3	70	90	23:20:27	30:00:28	21	24001	Cosmos	Merged	1	644	644	2_3_12_644_Rep3
2	3	24.6666666666667	12	645	1195.43	2445.36	1657.65	1142.31	2376.84	1503.41	Rep3	Control Confined	2_3_12_645_Rep3	70	102	23:20:27	34:00:24	33	38396.9	Cosmos	Split	1	645	645	2_3_12_645_Rep3
2	3	24.6666666666667	12	646	1216.45	2488.96	1527.43	1156	2409.56	1515.67	Rep3	Control Confined	2_3_12_646_Rep3	70	75	23:20:27	25:00:29	6	6002.25	Cosmos	Cosmos	1	646	646	2_3_12_646_Rep3
2	3	24.6666666666667	12	647	1373.8	2685.99	1527.85	1173.67	2383.06	1466.19	Rep3	Control Confined	2_3_12_647_Rep3	70	77	23:20:27	25:40:27	8	8400.07	Cosmos	Merged	1	647	647	2_3_12_647_Rep3
2	3	24.6666666666667	12	648	1205.87	2461.41	1600.38	1157.57	2373.61	1502.77	Rep3	Control Confined	2_3_12_648_Rep3	70	91	23:20:27	30:20:28	22	25201	Cosmos	Cosmos	1	648	648	2_3_12_648_Rep3
2	3	24.6666666666667	12	650	2409.76	3307.48	1704.46	1385.97	2637.03	1553.95	Rep3	Control Confined	2_3_12_650_Rep3	70	78	23:20:27	26:00:27	9	9600.75	Merged	Split	1	650	650	2_3_12_650_Rep3
2	3	24.6666666666667	12	651	1518.65	2903.35	1574.45	1196.15	2428.76	1506.31	Rep3	Control Confined	2_3_12_651_Rep3	70	108	23:20:27	36:00:28	39	45601.2	Split	End	3	553	217	2_3_12_553_Rep3
2	3	24.6666666666667	12	653	1318.33	2652.82	1529.93	1164.63	2408.35	1508.63	Rep3	Control Confined	2_3_12_653_Rep3	70	108	23:20:27	36:00:28	39	45601.2	Cosmos	End	1	653	653	2_3_12_653_Rep3
2	3	24.6666666666667	12	654	1320.98	2641.11	1556.89	1160.47	2378.12	1509.67	Rep3	Control Confined	2_3_12_654_Rep3	70	108	23:20:27	36:00:28	39	45601.2	Split	End	2	53	53	2_3_12_53_Rep3
2	3	24.6666666666667	12	657	1517.36	2747.97	2324.82	1165.26	2365.71	1508.46	Rep3	Control Confined	2_3_12_657_Rep3	70	75	23:20:27	25:00:29	6	6002.25	Merged	Split	1	657	657	2_3_12_657_Rep3
2	3	24.6666666666667	12	658	1453.51	2885.18	1848.61	1207.89	2466.13	1535.93	Rep3	Control Confined	2_3_12_658_Rep3	71	108	23:40:26	36:00:28	38	44402.2	Merged	End	1	658	658	2_3_12_658_Rep3
2	3	24.6666666666667	12	659	1212.27	2490.65	1532.14	1150.73	2368.65	1491.94	Rep3	Control Confined	2_3_12_659_Rep3	71	77	23:40:26	25:40:27	7	7201.03	Cosmos	Cosmos	1	659	659	2_3_12_659_Rep3
2	3	24.6666666666667	12	660	1213.18	2463.34	1596.87	1153.8	2367.53	1502.47	Rep3	Control Confined	2_3_12_660_Rep3	71	108	23:40:26	36:00:28	38	44402.2	Cosmos	End	1	660	660	2_3_12_660_Rep3
2	3	24.6666666666667	12	661	1224.37	2486.22	1545.38	1147.1	2372.21	1507.12	Rep3	Control Confined	2_3_12_661_Rep3	71	84	23:40:26	28:00:27	14	15600.9	Cosmos	Cosmos	1	661	661	2_3_12_661_Rep3
2	3	24.6666666666667	12	662	1254.78	2520.33	1505.85	1156.01	2355.84	1487.92	Rep3	Control Confined	2_3_12_662_Rep3	71	108	23:40:26	36:00:28	38	44402.2	Cosmos	End	1	662	662	2_3_12_662_Rep3
2	3	24.6666666666667	12	664	1480.84	2761.85	1539.82	1209.15	2417.34	1523.19	Rep3	Control Confined	2_3_12_664_Rep3	71	74	23:40:26	24:40:25	4	3598.79	Cosmos	Cosmos	1	664	664	2_3_12_664_Rep3
2	3	24.6666666666667	12	665	1231.86	2487.68	1546.27	1173.57	2398.41	1496.76	Rep3	Control Confined	2_3_12_665_Rep3	71	76	23:40:26	25:20:27	6	6001.63	Cosmos	Cosmos	1	665	665	2_3_12_665_Rep3
2	3	24.6666666666667	12	667	1359.42	2474.77	1716.06	1186.43	2367.66	1490.71	Rep3	Control Confined	2_3_12_667_Rep3	71	90	23:40:26	30:00:28	20	22802	Split	Cosmos	2	6	6	2_3_12_6_Rep3
2	3	24.6666666666667	12	668	1627.84	2913.79	1474.11	1204.98	2385.37	1465.86	Rep3	Control Confined	2_3_12_668_Rep3	71	77	23:40:26	25:40:27	7	7201.03	Split	Merged	2	6	6	2_3_12_6_Rep3
2	3	24.6666666666667	12	669	1213.95	2437.2	1506.19	1162.06	2366.8	1504.28	Rep3	Control Confined	2_3_12_669_Rep3	72	75	24:00:27	25:00:29	4	3601.91	Cosmos	Cosmos	1	669	669	2_3_12_669_Rep3
2	3	24.6666666666667	12	670	1322.92	2662.02	1508.14	1150	2387.79	1501.85	Rep3	Control Confined	2_3_12_670_Rep3	72	75	24:00:27	25:00:29	4	3601.91	Split	Merged	2	603	603	2_3_12_603_Rep3
2	3	24.6666666666667	12	671	1442.88	2845.21	1521.83	1158.73	2393.12	1489.88	Rep3	Control Confined	2_3_12_671_Rep3	72	75	24:00:27	25:00:29	4	3601.91	Split	Merged	2	603	603	2_3_12_603_Rep3
2	3	24.6666666666667	12	672	1225.15	2481.16	1538.44	1145.25	2364.24	1497.55	Rep3	Control Confined	2_3_12_672_Rep3	72	94	24:00:27	31:20:28	23	26401.1	Cosmos	Cosmos	1	672	672	2_3_12_672_Rep3
2	3	24.6666666666667	12	673	1261.07	2518.59	1507.2	1151.14	2346.65	1477.44	Rep3	Control Confined	2_3_12_673_Rep3	72	108	24:00:27	36:00:28	37	43200.8	Split	End	3	614	596	2_3_12_614_Rep3
2	3	24.6666666666667	12	676	1217.67	2469.22	1538.21	1166.8	2388.39	1510.85	Rep3	Control Confined	2_3_12_676_Rep3	72	76	24:00:27	25:20:27	5	4800.32	Cosmos	Cosmos	1	676	676	2_3_12_676_Rep3
2	3	24.6666666666667	12	677	1673.06	2970.3	1545.23	1237.6	2470.48	1505.94	Rep3	Control Confined	2_3_12_677_Rep3	72	108	24:00:27	36:00:28	37	43200.8	Merged	End	1	677	677	2_3_12_677_Rep3
2	3	24.6666666666667	12	678	1531.55	2871.75	1956.1	1177.53	2365.02	1472.13	Rep3	Control Confined	2_3_12_678_Rep3	72	77	24:00:27	25:40:27	6	5999.72	Cosmos	Cosmos	1	678	678	2_3_12_678_Rep3
2	3	24.6666666666667	12	679	1245.86	2482.85	1498.95	1160.68	2332.29	1472.22	Rep3	Control Confined	2_3_12_679_Rep3	72	75	24:00:27	25:00:29	4	3601.91	Cosmos	Cosmos	1	679	679	2_3_12_679_Rep3
2	3	24.6666666666667	12	680	1252.77	2513.74	1768.09	1149.36	2355.5	1498.71	Rep3	Control Confined	2_3_12_680_Rep3	72	108	24:00:27	36:00:28	37	43200.8	Split	End	3	614	596	2_3_12_614_Rep3
2	3	24.6666666666667	12	681	1170.2	2380.57	1638.06	1145.57	2356.78	1513.42	Rep3	Control Confined	2_3_12_681_Rep3	73	108	24:20:24	36:00:28	36	42003.8	Cosmos	End	1	681	681	2_3_12_681_Rep3
2	3	24.6666666666667	12	683	1519.77	2769.92	1492.83	1180.95	2391.76	1487.17	Rep3	Control Confined	2_3_12_683_Rep3	73	108	24:20:24	36:00:28	36	42003.8	Split	End	2	655	655	2_3_12_655_Rep3
2	3	24.6666666666667	12	684	1274.57	2491.24	1849.06	1190.71	2387.2	1505.7	Rep3	Control Confined	2_3_12_684_Rep3	73	108	24:20:24	36:00:28	36	42003.8	Split	End	2	655	655	2_3_12_655_Rep3
2	3	24.6666666666667	12	685	1352.43	2610.63	1513.83	1157.01	2394.34	1513.49	Rep3	Control Confined	2_3_12_685_Rep3	73	91	24:20:24	30:20:28	19	21603.6	Cosmos	Cosmos	1	685	685	2_3_12_685_Rep3
2	3	24.6666666666667	12	686	1305.11	2411.63	1490.83	1150.81	2343.86	1488	Rep3	Control Confined	2_3_12_686_Rep3	73	88	24:20:24	29:20:27	16	18003.3	Cosmos	Cosmos	1	686	686	2_3_12_686_Rep3
2	3	24.6666666666667	12	687	1722.91	3084.25	1470.73	1185.41	2371.75	1460.93	Rep3	Control Confined	2_3_12_687_Rep3	73	108	24:20:24	36:00:28	36	42003.8	Cosmos	End	1	687	687	2_3_12_687_Rep3
2	3	24.6666666666667	12	688	1267.27	2553.62	1513.94	1148.48	2366.87	1491.95	Rep3	Control Confined	2_3_12_688_Rep3	73	89	24:20:24	29:40:25	17	19201	Cosmos	Split	1	688	688	2_3_12_688_Rep3
2	3	24.6666666666667	12	689	1249.35	2517.15	1492.15	1161.56	2352.6	1483.01	Rep3	Control Confined	2_3_12_689_Rep3	74	108	24:40:25	36:00:28	35	40803.4	Cosmos	End	1	689	689	2_3_12_689_Rep3
2	3	24.6666666666667	12	690	1251.11	2472.24	1617.95	1162.35	2375.41	1498.42	Rep3	Control Confined	2_3_12_690_Rep3	74	75	24:40:25	25:00:29	2	1204.43	Cosmos	Cosmos	1	690	690	2_3_12_690_Rep3
2	3	24.6666666666667	12	691	1230.43	2481.84	1476.63	1140.82	2347.17	1470.7	Rep3	Control Confined	2_3_12_691_Rep3	74	75	24:40:25	25:00:29	2	1204.43	Split	Merged	2	649	649	2_3_12_649_Rep3
2	3	24.6666666666667	12	692	1237.59	2482.39	1555.79	1180.98	2398.82	1490.06	Rep3	Control Confined	2_3_12_692_Rep3	74	78	24:40:25	26:00:27	5	4802.93	Cosmos	Cosmos	1	692	692	2_3_12_692_Rep3
2	3	24.6666666666667	12	693	1443.37	2740.58	1509.05	1173.32	2411.87	1510.54	Rep3	Control Confined	2_3_12_693_Rep3	74	75	24:40:25	25:00:29	2	1204.43	Split	Merged	2	475	475	2_3_12_475_Rep3
2	3	24.6666666666667	12	694	1305.14	2548.62	1507.32	1151.78	2321.83	1469.81	Rep3	Control Confined	2_3_12_694_Rep3	74	75	24:40:25	25:00:29	2	1204.43	Split	Cosmos	2	682	682	2_3_12_682_Rep3
2	3	24.6666666666667	12	695	1291.7	2523.26	1496.47	1141.3	2322.06	1477.74	Rep3	Control Confined	2_3_12_695_Rep3	74	75	24:40:25	25:00:29	2	1204.43	Split	Cosmos	2	682	682	2_3_12_682_Rep3
2	3	24.6666666666667	12	696	1748.83	2828.16	1909.73	1173.68	2406.11	1500.05	Rep3	Control Confined	2_3_12_696_Rep3	74	89	24:40:25	29:40:25	16	18000.6	Cosmos	Merged	1	696	696	2_3_12_696_Rep3
2	3	24.6666666666667	12	697	1243.89	2502.67	1497.04	1143.07	2347.13	1485.43	Rep3	Control Confined	2_3_12_697_Rep3	74	75	24:40:25	25:00:29	2	1204.43	Split	Merged	2	649	649	2_3_12_649_Rep3
2	3	24.6666666666667	12	698	1425.85	2716.53	1545.71	1180.62	2401.2	1512.65	Rep3	Control Confined	2_3_12_698_Rep3	74	75	24:40:25	25:00:29	2	1204.43	Split	Merged	2	475	475	2_3_12_475_Rep3
2	3	30.6666666666667	9	6	2956.22	2772.87	1523.51	1205.39	2395.48	1503.83	Rep3	Control Confined	2_3_9_6_Rep3	1	108	00:20:21	36:00:28	108	128406	Begin	End	1	6	6	2_3_9_6_Rep3
2	3	30.6666666666667	9	7	1671.56	3208.64	5992.93	1122.17	2460.63	1556.4	Rep3	Control Confined	2_3_9_7_Rep3	1	108	00:20:21	36:00:28	108	128406	Begin	End	1	7	7	2_3_9_7_Rep3
2	3	30.6666666666667	9	11	1711.94	2978.39	1650.48	1145.41	2443.96	1508.27	Rep3	Control Confined	2_3_9_11_Rep3	1	108	00:20:21	36:00:28	108	128406	Begin	End	1	11	11	2_3_9_11_Rep3
2	3	30.6666666666667	9	18	1691.27	3046.06	1515	1101.52	2441.79	1507.8	Rep3	Control Confined	2_3_9_18_Rep3	1	108	00:20:21	36:00:28	108	128406	Begin	End	1	18	18	2_3_9_18_Rep3
2	3	30.6666666666667	9	19	1556.06	2838.71	1488.29	1096.02	2405.65	1481.81	Rep3	Control Confined	2_3_9_19_Rep3	1	98	00:20:21	32:40:25	98	116404	Begin	Cosmos	1	19	19	2_3_9_19_Rep3
2	3	30.6666666666667	9	25	1899.26	2662.49	1516.61	1101.3	2411.4	1504.79	Rep3	Control Confined	2_3_9_25_Rep3	1	108	00:20:21	36:00:28	108	128406	Begin	End	1	25	25	2_3_9_25_Rep3
2	3	30.6666666666667	9	29	1436.25	2732.07	1504.86	1091	2406.22	1496.51	Rep3	Control Confined	2_3_9_29_Rep3	1	108	00:20:21	36:00:28	108	128406	Begin	End	1	29	29	2_3_9_29_Rep3
2	3	30.6666666666667	9	31	2272.78	2968.07	1487.98	1194.19	2432.19	1473.77	Rep3	Control Confined	2_3_9_31_Rep3	1	106	00:20:21	35:20:25	106	126004	Begin	Split	1	31	31	2_3_9_31_Rep3
2	3	30.6666666666667	9	39	1445.44	2874.39	1484.43	1103.94	2389.99	1483.61	Rep3	Control Confined	2_3_9_39_Rep3	1	108	00:20:21	36:00:28	108	128406	Begin	End	1	39	39	2_3_9_39_Rep3
2	3	30.6666666666667	9	41	2717.34	2963.03	1543.96	1421.15	2495.1	1528.64	Rep3	Control Confined	2_3_9_41_Rep3	1	108	00:20:21	36:00:28	108	128406	Begin	End	1	41	41	2_3_9_41_Rep3
2	3	30.6666666666667	9	55	1486.99	2570.77	1481.12	1087.23	2339.03	1458.28	Rep3	Control Confined	2_3_9_55_Rep3	7	107	02:20:30	35:40:26	101	119996	Cosmos	Split	1	55	55	2_3_9_55_Rep3
2	3	30.6666666666667	9	56	2034.19	2836.89	1520.94	1155.31	2432.83	1507.49	Rep3	Control Confined	2_3_9_56_Rep3	8	108	02:40:30	36:00:28	101	119998	Cosmos	End	1	56	56	2_3_9_56_Rep3
2	3	30.6666666666667	9	59	2093.65	2678.6	1517.46	1146.68	2367	1496.23	Rep3	Control Confined	2_3_9_59_Rep3	8	108	02:40:30	36:00:28	101	119998	Split	End	2	9	9	2_3_9_9_Rep3
2	3	30.6666666666667	9	62	2329.14	2613.76	1530.44	1148.35	2411.81	1508.05	Rep3	Control Confined	2_3_9_62_Rep3	9	108	03:00:24	36:00:28	100	118804	Cosmos	End	1	62	62	2_3_9_62_Rep3
2	3	30.6666666666667	9	66	1785.48	2776.1	1489.44	1110.12	2392.9	1481.51	Rep3	Control Confined	2_3_9_66_Rep3	13	108	04:20:25	36:00:28	96	114003	Cosmos	End	1	66	66	2_3_9_66_Rep3
2	3	30.6666666666667	9	88	1552.36	2843.23	1498.34	1104.63	2365.94	1470.06	Rep3	Control Confined	2_3_9_88_Rep3	28	108	09:20:26	36:00:28	81	96001.9	Cosmos	End	1	88	88	2_3_9_88_Rep3
2	3	30.6666666666667	9	90	1278.43	2542.91	1479.53	1102.25	2374.22	1480.35	Rep3	Control Confined	2_3_9_90_Rep3	30	94	10:00:26	31:20:28	65	76802.3	Cosmos	Cosmos	1	90	90	2_3_9_90_Rep3
2	3	30.6666666666667	9	91	1604.24	2495.13	1512.53	1114.34	2397.42	1509.64	Rep3	Control Confined	2_3_9_91_Rep3	32	108	10:40:24	36:00:28	77	91203.5	Cosmos	End	1	91	91	2_3_9_91_Rep3
2	3	30.6666666666667	9	95	1931.36	2742.9	1524.91	1198.66	2428.32	1515.39	Rep3	Control Confined	2_3_9_95_Rep3	33	95	11:00:27	31:40:22	63	74395.3	Split	Cosmos	2	14	14	2_3_9_14_Rep3
2	3	30.6666666666667	9	96	1758.15	2748.91	1512.58	1128.45	2407.28	1507.96	Rep3	Control Confined	2_3_9_96_Rep3	33	108	11:00:27	36:00:28	76	90000.8	Split	End	2	14	14	2_3_9_14_Rep3
2	3	30.6666666666667	9	101	2466.79	2790	1517.11	1183.02	2423.07	1495.42	Rep3	Control Confined	2_3_9_101_Rep3	35	102	11:40:25	34:00:24	68	80398.9	Cosmos	Cosmos	1	101	101	2_3_9_101_Rep3
2	3	30.6666666666667	9	106	1698.9	2929.52	1845.37	1115.84	2361.74	1461.84	Rep3	Control Confined	2_3_9_106_Rep3	40	108	13:20:26	36:00:28	69	81602.1	Cosmos	End	1	106	106	2_3_9_106_Rep3
2	3	30.6666666666667	9	113	1417.82	2713.41	2487.43	1113.33	2406.37	1520.65	Rep3	Control Confined	2_3_9_113_Rep3	46	108	15:20:26	36:00:28	63	74402.1	Cosmos	End	1	113	113	2_3_9_113_Rep3
2	3	30.6666666666667	9	114	1432.08	2737.93	2428.88	1102.51	2396.91	1511.38	Rep3	Control Confined	2_3_9_114_Rep3	46	108	15:20:26	36:00:28	63	74402.1	Cosmos	End	1	114	114	2_3_9_114_Rep3
2	3	30.6666666666667	9	115	2213.95	2869.52	1498.21	1131.22	2365.69	1483.87	Rep3	Control Confined	2_3_9_115_Rep3	46	102	15:20:26	34:00:24	57	67197.9	Merged	Cosmos	1	115	115	2_3_9_115_Rep3
2	3	30.6666666666667	9	116	1255.81	2541	1510.86	1085.3	2391.82	1502.55	Rep3	Control Confined	2_3_9_116_Rep3	47	92	15:40:26	30:40:30	46	54004.3	Merged	Cosmos	1	116	116	2_3_9_116_Rep3
2	3	30.6666666666667	9	122	1911.56	2560.82	1483.77	1116.6	2362.82	1471.33	Rep3	Control Confined	2_3_9_122_Rep3	51	108	17:00:25	36:00:28	58	68402.5	Split	End	2	105	105	2_3_9_105_Rep3
2	3	30.6666666666667	9	123	1211.19	2536.38	1800.41	1095.84	2384.43	1503.4	Rep3	Control Confined	2_3_9_123_Rep3	52	108	17:20:29	36:00:28	57	67199.4	Split	End	2	120	120	2_3_9_120_Rep3
2	3	30.6666666666667	9	124	1678.68	2442.64	1512.1	1116.35	2384.52	1498.16	Rep3	Control Confined	2_3_9_124_Rep3	52	102	17:20:29	34:00:24	51	59995.1	Split	Split	2	120	120	2_3_9_120_Rep3
2	3	30.6666666666667	9	125	1293.68	2619.11	1508.13	1086.73	2417.33	1506.8	Rep3	Control Confined	2_3_9_125_Rep3	52	97	17:20:29	32:20:27	46	53998.8	Merged	Cosmos	1	125	125	2_3_9_125_Rep3
2	3	30.6666666666667	9	127	1452.57	2704.42	1521.54	1096.55	2397.21	1512.57	Rep3	Control Confined	2_3_9_127_Rep3	53	108	17:40:26	36:00:28	56	66002.1	Cosmos	End	1	127	127	2_3_9_127_Rep3
2	3	30.6666666666667	9	132	1737.69	3061.86	1521.34	1148	2432.22	1520.78	Rep3	Control Confined	2_3_9_132_Rep3	64	108	21:20:27	36:00:28	45	52800.4	Cosmos	End	1	132	132	2_3_9_132_Rep3
2	3	30.6666666666667	9	133	1213.82	2602.43	1950.34	1083.39	2402.44	1513.86	Rep3	Control Confined	2_3_9_133_Rep3	65	108	21:40:29	36:00:28	44	51598.5	Cosmos	End	1	133	133	2_3_9_133_Rep3
2	3	30.6666666666667	9	134	1242.34	2642.3	1974.86	1087.74	2408.1	1512.08	Rep3	Control Confined	2_3_9_134_Rep3	65	108	21:40:29	36:00:28	44	51598.5	Cosmos	End	1	134	134	2_3_9_134_Rep3
2	3	30.6666666666667	9	142	1216.7	2562.38	1504.76	1079.06	2377.5	1493.02	Rep3	Control Confined	2_3_9_142_Rep3	74	96	24:40:25	32:00:24	23	26399.7	Cosmos	Cosmos	1	142	142	2_3_9_142_Rep3
2	3	30.6666666666667	9	146	1767.42	2619.33	1503.76	1119.11	2361.71	1486.3	Rep3	Control Confined	2_3_9_146_Rep3	79	108	26:20:28	36:00:28	30	34800	Cosmos	End	1	146	146	2_3_9_146_Rep3
2	3	30.6666666666667	9	147	1239.57	2584.74	1508.39	1087.7	2402.99	1501.44	Rep3	Control Confined	2_3_9_147_Rep3	79	97	26:20:28	32:20:27	19	21599.4	Cosmos	Cosmos	1	147	147	2_3_9_147_Rep3
2	3	30.6666666666667	9	149	1291.36	2652.26	1507.46	1094.77	2415.03	1506.14	Rep3	Control Confined	2_3_9_149_Rep3	81	107	27:00:27	35:40:26	27	31199.2	Cosmos	Cosmos	1	149	149	2_3_9_149_Rep3
2	3	30.6666666666667	9	155	1190.61	2552.72	1565.2	1090.31	2384.18	1499.96	Rep3	Control Confined	2_3_9_155_Rep3	83	94	27:40:27	31:20:28	12	13200.7	Cosmos	Cosmos	1	155	155	2_3_9_155_Rep3
2	3	30.6666666666667	9	156	1606.09	3065.61	1552.26	1144.88	2421.97	1542.31	Rep3	Control Confined	2_3_9_156_Rep3	83	108	27:40:27	36:00:28	26	30000.5	Cosmos	End	1	156	156	2_3_9_156_Rep3
2	3	30.6666666666667	9	158	2113.43	3283.24	1537.62	1156.42	2446.8	1521.41	Rep3	Control Confined	2_3_9_158_Rep3	83	108	27:40:27	36:00:28	26	30000.5	Cosmos	End	1	158	158	2_3_9_158_Rep3
2	3	30.6666666666667	9	160	1201.34	2579.82	1518.17	1087.02	2391.55	1493.88	Rep3	Control Confined	2_3_9_160_Rep3	84	97	28:00:27	32:20:27	14	15600.7	Cosmos	Cosmos	1	160	160	2_3_9_160_Rep3
2	3	30.6666666666667	9	161	1546.94	2901.14	1464.56	1099.62	2380.69	1463.76	Rep3	Control Confined	2_3_9_161_Rep3	84	108	28:00:27	36:00:28	25	28801.3	Cosmos	End	1	161	161	2_3_9_161_Rep3
2	3	30.6666666666667	9	162	1290.87	2705.6	1532.86	1088.68	2380.65	1476.6	Rep3	Control Confined	2_3_9_162_Rep3	86	108	28:40:29	36:00:28	23	26399.4	Split	End	2	138	138	2_3_9_138_Rep3
2	3	30.6666666666667	9	163	1266.87	2667.22	1524.73	1082.64	2354.12	1464.15	Rep3	Control Confined	2_3_9_163_Rep3	86	108	28:40:29	36:00:28	23	26399.4	Split	End	2	138	138	2_3_9_138_Rep3
2	3	30.6666666666667	9	164	1189.69	2564.63	1533.06	1084.96	2395.39	1494.32	Rep3	Control Confined	2_3_9_164_Rep3	87	94	29:00:29	31:20:28	8	8398.88	Cosmos	Cosmos	1	164	164	2_3_9_164_Rep3
2	3	30.6666666666667	9	165	1197.66	2575.83	1521.27	1084.4	2395.17	1501.08	Rep3	Control Confined	2_3_9_165_Rep3	88	95	29:20:27	31:40:22	8	8394.87	Cosmos	Cosmos	1	165	165	2_3_9_165_Rep3
2	3	30.6666666666667	9	166	1184.12	2532.89	1560.62	1095.21	2377.06	1492.5	Rep3	Control Confined	2_3_9_166_Rep3	89	94	29:40:25	31:20:28	6	6003	Cosmos	Cosmos	1	166	166	2_3_9_166_Rep3
2	3	30.6666666666667	9	167	1629.02	2854.07	1527.97	1123.89	2393.09	1507.05	Rep3	Control Confined	2_3_9_167_Rep3	89	93	29:40:25	31:00:28	5	4803.12	Merged	Split	1	167	167	2_3_9_167_Rep3
2	3	30.6666666666667	9	168	1185.72	2514.78	1678.04	1118.44	2395.07	1552.85	Rep3	Control Confined	2_3_9_168_Rep3	89	97	29:40:25	32:20:27	9	9602.18	Cosmos	Cosmos	1	168	168	2_3_9_168_Rep3
2	3	30.6666666666667	9	169	1587.98	2533.87	1558	1151.17	2376.06	1547.63	Rep3	Control Confined	2_3_9_169_Rep3	91	108	30:20:28	36:00:28	18	20400.2	Cosmos	End	1	169	169	2_3_9_169_Rep3
2	3	28.3333333333333	29	2	1510.3	2896.59	1523.22	1121.66	2439.47	1516.93	Rep3	Control Confined	2_3_29_2_Rep3	1	108	00:20:21	36:00:28	108	128406	Begin	End	1	2	2	2_3_29_2_Rep3
2	3	28.3333333333333	29	5	2799.56	2403.04	1531.2	1181.85	2385.54	1505.3	Rep3	Control Confined	2_3_29_5_Rep3	1	95	00:20:21	31:40:22	95	112801	Begin	Split	1	5	5	2_3_29_5_Rep3
2	3	28.3333333333333	29	9	1487.54	2958.77	1511.78	1131.24	2426.18	1501.55	Rep3	Control Confined	2_3_29_9_Rep3	1	108	00:20:21	36:00:28	108	128406	Begin	End	1	9	9	2_3_29_9_Rep3
2	3	28.3333333333333	29	15	1835.83	2445.04	1520.65	1148.74	2390.77	1509.77	Rep3	Control Confined	2_3_29_15_Rep3	1	108	00:20:21	36:00:28	108	128406	Begin	End	1	15	15	2_3_29_15_Rep3
2	3	28.3333333333333	29	26	2170.91	2863.13	1527.52	1158.33	2440.01	1514.6	Rep3	Control Confined	2_3_29_26_Rep3	1	108	00:20:21	36:00:28	108	128406	Begin	End	1	26	26	2_3_29_26_Rep3
2	3	28.3333333333333	29	28	1217.07	2473.34	1509.66	1092.35	2388.62	1499.41	Rep3	Control Confined	2_3_29_28_Rep3	1	91	00:20:21	30:20:28	91	108006	Begin	Cosmos	1	28	28	2_3_29_28_Rep3
2	3	28.3333333333333	29	29	2551.39	3390.09	1528.71	1139.13	2453.41	1515.72	Rep3	Control Confined	2_3_29_29_Rep3	1	108	00:20:21	36:00:28	108	128406	Begin	End	1	29	29	2_3_29_29_Rep3
2	3	28.3333333333333	29	30	1439.85	2899.43	1528.64	1128.25	2428.06	1499.23	Rep3	Control Confined	2_3_29_30_Rep3	1	108	00:20:21	36:00:28	108	128406	Begin	End	1	30	30	2_3_29_30_Rep3
2	3	28.3333333333333	29	33	1471.99	2864.21	1510.22	1133.89	2468.33	1512.44	Rep3	Control Confined	2_3_29_33_Rep3	1	107	00:20:21	35:40:26	107	127204	Begin	Split	1	33	33	2_3_29_33_Rep3
2	3	28.3333333333333	29	35	1172.61	2505.16	1520.71	1096.71	2413.41	1515.24	Rep3	Control Confined	2_3_29_35_Rep3	1	97	00:20:21	32:20:27	97	115206	Begin	Cosmos	1	35	35	2_3_29_35_Rep3
2	3	28.3333333333333	29	42	1840.11	3648.31	2538.87	1226.58	2580.13	1488.72	Rep3	Control Confined	2_3_29_42_Rep3	1	108	00:20:21	36:00:28	108	128406	Begin	End	1	42	42	2_3_29_42_Rep3
2	3	28.3333333333333	29	45	1693.36	3087.54	1525.51	1156.12	2417.23	1486.42	Rep3	Control Confined	2_3_29_45_Rep3	1	108	00:20:21	36:00:28	108	128406	Begin	End	1	45	45	2_3_29_45_Rep3
2	3	28.3333333333333	29	47	1323.85	2639.46	1499.23	1113.66	2374.87	1497.62	Rep3	Control Confined	2_3_29_47_Rep3	1	108	00:20:21	36:00:28	108	128406	Begin	End	1	47	47	2_3_29_47_Rep3
2	3	28.3333333333333	29	60	3494.55	2762.84	1500.51	1216.76	2354.53	1467.76	Rep3	Control Confined	2_3_29_60_Rep3	5	96	01:40:24	32:00:24	92	109201	Cosmos	Split	1	60	60	2_3_29_60_Rep3
2	3	28.3333333333333	29	70	1554.88	2697.06	1514.69	1129.75	2427.93	1509.05	Rep3	Control Confined	2_3_29_70_Rep3	9	98	03:00:24	32:40:25	90	106801	Cosmos	Cosmos	1	70	70	2_3_29_70_Rep3
2	3	28.3333333333333	29	71	1518.99	2820.16	1518.4	1119.09	2442.71	1513.35	Rep3	Control Confined	2_3_29_71_Rep3	10	86	03:20:21	28:40:29	77	91207.1	Cosmos	Merged	1	71	71	2_3_29_71_Rep3
2	3	28.3333333333333	29	81	1492.21	2482.31	1521.5	1127.21	2423.75	1519.4	Rep3	Control Confined	2_3_29_81_Rep3	15	108	05:00:26	36:00:28	94	111602	Cosmos	End	1	81	81	2_3_29_81_Rep3
2	3	28.3333333333333	29	86	2202.13	3660.62	1521.72	1182.77	2488.07	1512.51	Rep3	Control Confined	2_3_29_86_Rep3	20	101	06:40:26	33:40:27	82	97200.7	Merged	Merged	1	86	86	2_3_29_86_Rep3
2	3	28.3333333333333	29	89	2375.31	2872.7	1527.57	1149.46	2423.44	1511.51	Rep3	Control Confined	2_3_29_89_Rep3	21	108	07:00:28	36:00:28	88	104400	Cosmos	End	1	89	89	2_3_29_89_Rep3
2	3	28.3333333333333	29	96	1591.87	3185.98	1586.38	1128.3	2449.61	1516.85	Rep3	Control Confined	2_3_29_96_Rep3	26	89	08:40:24	29:40:25	64	75601.4	Split	Merged	2	46	46	2_3_29_46_Rep3
2	3	28.3333333333333	29	98	1501.48	2971.82	1520.26	1121.23	2442.61	1514.55	Rep3	Control Confined	2_3_29_98_Rep3	27	108	09:00:25	36:00:28	82	97202.7	Split	End	2	40	40	2_3_29_40_Rep3
2	3	28.3333333333333	29	104	1270.04	2414.45	1490	1146.99	2354.95	1474.96	Rep3	Control Confined	2_3_29_104_Rep3	33	85	11:00:27	28:20:30	53	62403.2	Cosmos	Cosmos	1	104	104	2_3_29_104_Rep3
2	3	28.3333333333333	29	111	1677.52	2429.71	1529.92	1159.32	2397.56	1514.4	Rep3	Control Confined	2_3_29_111_Rep3	38	108	12:40:25	36:00:28	71	84002.8	Split	End	3	105	19	2_3_29_105_Rep3
2	3	28.3333333333333	29	113	1587.85	3087	1595.23	1115.11	2425.05	1511.23	Rep3	Control Confined	2_3_29_113_Rep3	38	108	12:40:25	36:00:28	71	84002.8	Cosmos	End	1	113	113	2_3_29_113_Rep3
2	3	28.3333333333333	29	115	1459.93	2897.06	1509.99	1113.99	2422.63	1504.2	Rep3	Control Confined	2_3_29_115_Rep3	38	108	12:40:25	36:00:28	71	84002.8	Split	End	2	39	39	2_3_29_39_Rep3
2	3	28.3333333333333	29	119	1900.77	2877.04	1530.47	1144.95	2435.08	1512.34	Rep3	Control Confined	2_3_29_119_Rep3	41	108	13:40:25	36:00:28	68	80402.6	Split	End	4	112	19	2_3_29_112_Rep3
2	3	28.3333333333333	29	120	1663.48	2752.46	1528.1	1128.66	2425.52	1515.27	Rep3	Control Confined	2_3_29_120_Rep3	41	104	13:40:25	34:40:26	64	75600.4	Split	Cosmos	4	112	19	2_3_29_112_Rep3
2	3	28.3333333333333	29	122	1425.18	2863.79	1477.26	1108.28	2376.32	1473.73	Rep3	Control Confined	2_3_29_122_Rep3	42	108	14:00:27	36:00:28	67	79200.6	Cosmos	End	1	122	122	2_3_29_122_Rep3
2	3	28.3333333333333	29	123	1362.41	2776.26	1557.95	1101.78	2423.33	1507.68	Rep3	Control Confined	2_3_29_123_Rep3	43	108	14:20:30	36:00:28	66	77998.1	Cosmos	End	1	123	123	2_3_29_123_Rep3
2	3	28.3333333333333	29	124	1400.02	2816.82	1513.21	1122.22	2411.57	1505.06	Rep3	Control Confined	2_3_29_124_Rep3	43	108	14:20:30	36:00:28	66	77998.1	Cosmos	End	1	124	124	2_3_29_124_Rep3
2	3	28.3333333333333	29	126	1542.59	2959.37	1508.44	1134.05	2430.65	1505.26	Rep3	Control Confined	2_3_29_126_Rep3	43	86	14:20:30	28:40:29	44	51598.8	Split	Merged	2	110	110	2_3_29_110_Rep3
2	3	28.3333333333333	29	128	1862.5	2877.79	1518.97	1140.91	2444.03	1511.08	Rep3	Control Confined	2_3_29_128_Rep3	44	108	14:40:28	36:00:28	65	76800.3	Merged	End	1	128	128	2_3_29_128_Rep3
2	3	28.3333333333333	29	135	1466.75	2802.08	1496.34	1125.29	2398.65	1494.71	Rep3	Control Confined	2_3_29_135_Rep3	48	108	16:00:25	36:00:28	61	72002.7	Cosmos	End	1	135	135	2_3_29_135_Rep3
2	3	28.3333333333333	29	139	1411.89	2692.94	1618.89	1137.41	2423.13	1516.34	Rep3	Control Confined	2_3_29_139_Rep3	49	86	16:20:26	28:40:29	38	44402.1	Split	Merged	2	13	13	2_3_29_13_Rep3
2	3	28.3333333333333	29	140	1231.32	2542.55	1511.46	1110.37	2411.83	1506.32	Rep3	Control Confined	2_3_29_140_Rep3	50	108	16:40:26	36:00:28	59	69602.3	Cosmos	End	1	140	140	2_3_29_140_Rep3
2	3	28.3333333333333	29	143	1492.38	2878.04	1512.03	1145.09	2449.12	1506.14	Rep3	Control Confined	2_3_29_143_Rep3	51	108	17:00:25	36:00:28	58	68402.5	Cosmos	End	1	143	143	2_3_29_143_Rep3
2	3	28.3333333333333	29	149	1188.62	2492.46	1513.3	1099.27	2390.8	1506.49	Rep3	Control Confined	2_3_29_149_Rep3	56	91	18:40:26	30:20:28	36	42001.4	Cosmos	Cosmos	1	149	149	2_3_29_149_Rep3
2	3	28.3333333333333	29	150	1200.78	2493.4	1495.87	1108.9	2369.31	1488.54	Rep3	Control Confined	2_3_29_150_Rep3	56	101	18:40:26	33:40:27	46	54000.7	Cosmos	Cosmos	1	150	150	2_3_29_150_Rep3
2	3	28.3333333333333	29	153	1802.51	2961.97	1485.01	1140.68	2407.43	1475.05	Rep3	Control Confined	2_3_29_153_Rep3	57	86	19:00:31	28:40:29	30	34798	Split	Cosmos	2	106	106	2_3_29_106_Rep3
2	3	28.3333333333333	29	160	1501.84	2927.67	1508.48	1146.68	2443.43	1501.02	Rep3	Control Confined	2_3_29_160_Rep3	62	108	20:40:31	36:00:28	47	55196.6	Cosmos	End	1	160	160	2_3_29_160_Rep3
2	3	28.3333333333333	29	164	1180.45	2520.35	1518.46	1108.08	2422.77	1513.06	Rep3	Control Confined	2_3_29_164_Rep3	65	108	21:40:29	36:00:28	44	51598.5	Cosmos	End	1	164	164	2_3_29_164_Rep3
2	3	28.3333333333333	29	167	1326.11	2722.68	1593.38	1125.35	2421.77	1521.05	Rep3	Control Confined	2_3_29_167_Rep3	68	87	22:40:28	29:00:29	20	22801.1	Split	Split	3	165	18	2_3_29_165_Rep3
2	3	28.3333333333333	29	168	1366.53	2783.27	1628.01	1144.6	2432.67	1527.44	Rep3	Control Confined	2_3_29_168_Rep3	68	108	22:40:28	36:00:28	41	47999.8	Split	End	3	165	18	2_3_29_165_Rep3
2	3	28.3333333333333	29	173	1195.47	2560.42	1587	1087.57	2400.25	1496.07	Rep3	Control Confined	2_3_29_173_Rep3	70	108	23:20:27	36:00:28	39	45601.2	Split	End	2	85	85	2_3_29_85_Rep3
2	3	28.3333333333333	29	178	2797.99	3117.69	1498.63	1183.22	2382.8	1472.27	Rep3	Control Confined	2_3_29_178_Rep3	71	108	23:40:26	36:00:28	38	44402.2	Cosmos	End	1	178	178	2_3_29_178_Rep3
2	3	28.3333333333333	29	181	1952.15	3324.9	2170.64	1157.44	2450.49	1517.29	Rep3	Control Confined	2_3_29_181_Rep3	74	108	24:40:25	36:00:28	35	40803.4	Merged	End	1	181	181	2_3_29_181_Rep3
2	3	28.3333333333333	29	182	1363.04	2754.04	1521.06	1114.71	2442.13	1515.3	Rep3	Control Confined	2_3_29_182_Rep3	75	108	25:00:29	36:00:28	34	39598.9	Cosmos	End	1	182	182	2_3_29_182_Rep3
2	3	28.3333333333333	29	183	2832.41	2324.46	1462.38	1190.46	2301.61	1448.01	Rep3	Control Confined	2_3_29_183_Rep3	75	107	25:00:29	35:40:26	33	38396.9	Cosmos	Cosmos	1	183	183	2_3_29_183_Rep3
2	3	28.3333333333333	29	186	1170.82	2494.63	1538.91	1094.42	2380.2	1494.88	Rep3	Control Confined	2_3_29_186_Rep3	77	108	25:40:27	36:00:28	32	37201.1	Cosmos	End	1	186	186	2_3_29_186_Rep3
2	3	28.3333333333333	29	187	1430.25	2840.25	1659.45	1120.83	2446.73	1510.55	Rep3	Control Confined	2_3_29_187_Rep3	77	108	25:40:27	36:00:28	32	37201.1	Split	End	2	180	180	2_3_29_180_Rep3
2	3	28.3333333333333	29	188	1435.78	2802.63	1859.28	1121.55	2446.77	1512.65	Rep3	Control Confined	2_3_29_188_Rep3	77	108	25:40:27	36:00:28	32	37201.1	Split	End	2	180	180	2_3_29_180_Rep3
2	3	28.3333333333333	29	190	1152.98	2476.52	1544.59	1092.63	2382.14	1500.62	Rep3	Control Confined	2_3_29_190_Rep3	78	108	26:00:27	36:00:28	31	36000.4	Cosmos	End	1	190	190	2_3_29_190_Rep3
2	3	28.3333333333333	29	191	1186.1	2473.5	1512.94	1108.98	2391.73	1502.5	Rep3	Control Confined	2_3_29_191_Rep3	78	91	26:00:27	30:20:28	14	15600.2	Cosmos	Cosmos	1	191	191	2_3_29_191_Rep3
2	3	28.3333333333333	29	193	1402.03	2559.35	1506.71	1123.47	2375.38	1489.3	Rep3	Control Confined	2_3_29_193_Rep3	79	90	26:20:28	30:00:28	12	13199.8	Cosmos	Split	1	193	193	2_3_29_193_Rep3
2	3	28.3333333333333	29	197	1519.79	3015.8	1526.35	1129.37	2447.47	1517.69	Rep3	Control Confined	2_3_29_197_Rep3	83	89	27:40:27	29:40:25	7	7197.73	Split	Merged	2	192	192	2_3_29_192_Rep3
2	3	28.3333333333333	29	198	1235.45	2550.24	1519.6	1104.28	2321.63	1468.48	Rep3	Control Confined	2_3_29_198_Rep3	83	92	27:40:27	30:40:30	10	10802.9	Cosmos	Cosmos	1	198	198	2_3_29_198_Rep3
2	3	28.3333333333333	29	199	1422.99	2827.35	2005.1	1105.91	2392.63	1496.96	Rep3	Control Confined	2_3_29_199_Rep3	83	108	27:40:27	36:00:28	26	30000.5	Split	End	2	192	192	2_3_29_192_Rep3
2	3	28.3333333333333	29	200	1136.95	2426.51	1595.95	1098.55	2369.86	1499.76	Rep3	Control Confined	2_3_29_200_Rep3	84	108	28:00:27	36:00:28	25	28801.3	Cosmos	End	1	200	200	2_3_29_200_Rep3
2	3	28.3333333333333	29	201	1136.28	2418.42	1584.81	1098.93	2352.65	1482.87	Rep3	Control Confined	2_3_29_201_Rep3	84	94	28:00:27	31:20:28	11	12001.5	Cosmos	Cosmos	1	201	201	2_3_29_201_Rep3
2	3	28.3333333333333	29	202	1345.13	2755.63	1527.59	1123.79	2347.56	1478.32	Rep3	Control Confined	2_3_29_202_Rep3	84	108	28:00:27	36:00:28	25	28801.3	Cosmos	End	1	202	202	2_3_29_202_Rep3
2	3	28.3333333333333	29	203	1547.9	2947.09	1498.84	1121.06	2446.58	1514.78	Rep3	Control Confined	2_3_29_203_Rep3	85	86	28:20:30	28:40:29	2	1198.22	Merged	Merged	1	203	203	2_3_29_203_Rep3
2	3	28.3333333333333	29	204	1828.65	3208.53	1555.67	1149.18	2487.81	1526.76	Rep3	Control Confined	2_3_29_204_Rep3	85	86	28:20:30	28:40:29	2	1198.22	Split	Merged	2	36	36	2_3_29_36_Rep3
2	3	28.3333333333333	29	205	1471.49	2884.25	1478.3	1126.26	2407.89	1476.74	Rep3	Control Confined	2_3_29_205_Rep3	85	108	28:20:30	36:00:28	24	27597.6	Cosmos	End	1	205	205	2_3_29_205_Rep3
2	3	28.3333333333333	29	206	1529.59	3063.47	1974.06	1122.38	2460.86	1531.27	Rep3	Control Confined	2_3_29_206_Rep3	85	86	28:20:30	28:40:29	2	1198.22	Split	Merged	2	36	36	2_3_29_36_Rep3
2	3	15.6666666666667	9	6	2493.23	2772.5	1516.25	1379.38	2318.93	1496.86	Rep3	Control Confined	2_3_9_6_Rep3	1	108	00:20:21	36:00:28	108	128406	Begin	End	1	6	6	2_3_9_6_Rep3
2	3	15.6666666666667	9	7	1906.73	3152.13	4404.71	1347.78	2363.33	1517.84	Rep3	Control Confined	2_3_9_7_Rep3	1	108	00:20:21	36:00:28	108	128406	Begin	End	1	7	7	2_3_9_7_Rep3
2	3	15.6666666666667	9	11	1879.84	3160.03	2073.36	1345.24	2357.95	1492	Rep3	Control Confined	2_3_9_11_Rep3	1	108	00:20:21	36:00:28	108	128406	Begin	End	1	11	11	2_3_9_11_Rep3
2	3	15.6666666666667	9	12	1761.71	2819.53	1550.44	1336.4	2318.06	1500.16	Rep3	Control Confined	2_3_9_12_Rep3	1	75	00:20:21	25:00:29	75	88807.5	Begin	Merged	1	12	12	2_3_9_12_Rep3
2	3	15.6666666666667	9	18	1986.16	3257.53	1513.15	1341.8	2369.94	1488.3	Rep3	Control Confined	2_3_9_18_Rep3	1	108	00:20:21	36:00:28	108	128406	Begin	End	1	18	18	2_3_9_18_Rep3
2	3	15.6666666666667	9	19	1835.11	3016.03	1486.5	1336.92	2340.78	1474.77	Rep3	Control Confined	2_3_9_19_Rep3	1	98	00:20:21	32:40:25	98	116404	Begin	Cosmos	1	19	19	2_3_9_19_Rep3
2	3	15.6666666666667	9	20	1910.18	3185.83	2254.83	1334.3	2368.47	1500.54	Rep3	Control Confined	2_3_9_20_Rep3	1	79	00:20:21	26:20:28	79	93606.4	Begin	Cosmos	1	20	20	2_3_9_20_Rep3
2	3	15.6666666666667	9	23	1821.87	2757.74	1495.82	1347.56	2335.08	1484.59	Rep3	Control Confined	2_3_9_23_Rep3	1	87	00:20:21	29:00:29	87	103208	Begin	Cosmos	1	23	23	2_3_9_23_Rep3
2	3	15.6666666666667	9	25	1890.49	2786.11	1496.69	1325.44	2326.79	1483.35	Rep3	Control Confined	2_3_9_25_Rep3	1	108	00:20:21	36:00:28	108	128406	Begin	End	1	25	25	2_3_9_25_Rep3
2	3	15.6666666666667	9	29	1679.2	2700.84	1485.35	1326.52	2313.91	1482.65	Rep3	Control Confined	2_3_9_29_Rep3	1	108	00:20:21	36:00:28	108	128406	Begin	End	1	29	29	2_3_9_29_Rep3
2	3	15.6666666666667	9	31	2093.59	3111.44	1481.92	1387.81	2361.99	1463.45	Rep3	Control Confined	2_3_9_31_Rep3	1	106	00:20:21	35:20:25	106	126004	Begin	Split	1	31	31	2_3_9_31_Rep3
2	3	15.6666666666667	9	33	1714.44	2912.78	1487.25	1342.24	2353.98	1487.69	Rep3	Control Confined	2_3_9_33_Rep3	1	63	00:20:21	21:00:27	63	74405.8	Begin	Cosmos	1	33	33	2_3_9_33_Rep3
2	3	15.6666666666667	9	34	1657.77	2565.9	1489.64	1342.48	2322.54	1488.54	Rep3	Control Confined	2_3_9_34_Rep3	1	61	00:20:21	20:20:28	61	72006.3	Begin	Cosmos	1	34	34	2_3_9_34_Rep3
2	3	15.6666666666667	9	39	1897.99	3226.36	1543.06	1352.16	2341.03	1478.97	Rep3	Control Confined	2_3_9_39_Rep3	1	108	00:20:21	36:00:28	108	128406	Begin	End	1	39	39	2_3_9_39_Rep3
2	3	15.6666666666667	9	41	2203.72	2879.5	1719.13	1392.32	2358.53	1520.79	Rep3	Control Confined	2_3_9_41_Rep3	1	108	00:20:21	36:00:28	108	128406	Begin	End	1	41	41	2_3_9_41_Rep3
2	3	15.6666666666667	9	44	1598.22	2661.29	1486.84	1313.93	2323.18	1484.87	Rep3	Control Confined	2_3_9_44_Rep3	4	86	01:20:24	28:40:29	83	98404.8	Cosmos	Cosmos	1	44	44	2_3_9_44_Rep3
2	3	15.6666666666667	9	55	1716.35	2505.13	1468.35	1315.81	2259.41	1463.37	Rep3	Control Confined	2_3_9_55_Rep3	7	107	02:20:30	35:40:26	101	119996	Cosmos	Split	1	55	55	2_3_9_55_Rep3
2	3	15.6666666666667	9	56	1867.89	2914.44	2600.23	1361.69	2361.69	1508.34	Rep3	Control Confined	2_3_9_56_Rep3	8	108	02:40:30	36:00:28	101	119998	Cosmos	End	1	56	56	2_3_9_56_Rep3
2	3	15.6666666666667	9	59	1964.3	2876.9	2252.58	1359.9	2313.86	1497.47	Rep3	Control Confined	2_3_9_59_Rep3	8	108	02:40:30	36:00:28	101	119998	Split	End	2	9	9	2_3_9_9_Rep3
2	3	15.6666666666667	9	62	2066.3	2750.48	1497.02	1351.2	2331.16	1488.03	Rep3	Control Confined	2_3_9_62_Rep3	9	108	03:00:24	36:00:28	100	118804	Cosmos	End	1	62	62	2_3_9_62_Rep3
2	3	15.6666666666667	9	65	1515.88	2569.75	1505.54	1330.06	2316.42	1508.84	Rep3	Control Confined	2_3_9_65_Rep3	12	49	04:00:26	16:20:26	38	44400.6	Cosmos	Cosmos	1	65	65	2_3_9_65_Rep3
2	3	15.6666666666667	9	66	1561.53	2650.62	1547.7	1308.63	2287.37	1464.65	Rep3	Control Confined	2_3_9_66_Rep3	13	108	04:20:25	36:00:28	96	114003	Cosmos	End	1	66	66	2_3_9_66_Rep3
2	3	15.6666666666667	9	69	1682.26	2849.62	2872.79	1407.23	2441.47	1546.55	Rep3	Control Confined	2_3_9_69_Rep3	14	74	04:40:25	24:40:25	61	71999.5	Merged	Split	1	69	69	2_3_9_69_Rep3
2	3	15.6666666666667	9	72	1670.82	2747.46	1478.27	1316.86	2293.41	1474.38	Rep3	Control Confined	2_3_9_72_Rep3	16	87	05:20:27	29:00:29	72	85202.5	Cosmos	Cosmos	1	72	72	2_3_9_72_Rep3
2	3	15.6666666666667	9	76	1415.74	2452.13	1521.45	1327.22	2324.77	1515.35	Rep3	Control Confined	2_3_9_76_Rep3	20	49	06:40:26	16:20:26	30	34800.2	Cosmos	Cosmos	1	76	76	2_3_9_76_Rep3
2	3	15.6666666666667	9	79	1514.29	2617.84	1581.68	1323.43	2295.14	1482.35	Rep3	Control Confined	2_3_9_79_Rep3	21	70	07:00:28	23:20:27	50	58798.4	Cosmos	Cosmos	1	79	79	2_3_9_79_Rep3
2	3	15.6666666666667	9	81	1663.66	2738.72	1485.42	1330.08	2324.29	1483.19	Rep3	Control Confined	2_3_9_81_Rep3	23	59	07:40:29	19:40:24	37	43195.4	Cosmos	Cosmos	1	81	81	2_3_9_81_Rep3
2	3	15.6666666666667	9	82	1569.48	2532.41	1486.78	1318.94	2274.85	1488.66	Rep3	Control Confined	2_3_9_82_Rep3	24	61	08:00:28	20:20:28	38	44400	Cosmos	Cosmos	1	82	82	2_3_9_82_Rep3
2	3	15.6666666666667	9	85	1768.38	2791.43	1468.86	1321.7	2276.55	1462.28	Rep3	Control Confined	2_3_9_85_Rep3	26	60	08:40:24	20:00:30	35	40806.4	Cosmos	Cosmos	1	85	85	2_3_9_85_Rep3
2	3	15.6666666666667	9	86	1567.46	2694.84	1505.12	1318.42	2265.69	1471.13	Rep3	Control Confined	2_3_9_86_Rep3	27	74	09:00:25	24:40:25	48	56399.3	Cosmos	Cosmos	1	86	86	2_3_9_86_Rep3
2	3	15.6666666666667	9	88	1830.78	2977.75	1487.19	1347.64	2336.72	1476.1	Rep3	Control Confined	2_3_9_88_Rep3	28	108	09:20:26	36:00:28	81	96001.9	Cosmos	End	1	88	88	2_3_9_88_Rep3
2	3	15.6666666666667	9	90	1777.75	3014.8	1490.38	1359.06	2362.91	1486.17	Rep3	Control Confined	2_3_9_90_Rep3	30	94	10:00:26	31:20:28	65	76802.3	Cosmos	Cosmos	1	90	90	2_3_9_90_Rep3
2	3	15.6666666666667	9	91	1474.63	2466.93	1721.11	1315.3	2309.14	1494.18	Rep3	Control Confined	2_3_9_91_Rep3	32	108	10:40:24	36:00:28	77	91203.5	Cosmos	End	1	91	91	2_3_9_91_Rep3
2	3	15.6666666666667	9	92	1532	2643.45	1578.28	1337.61	2316.9	1521.38	Rep3	Control Confined	2_3_9_92_Rep3	32	61	10:40:24	20:20:28	30	34803.4	Split	Split	2	57	57	2_3_9_57_Rep3
2	3	15.6666666666667	9	93	1529.81	2616.05	1552.9	1366.35	2343.44	1536.37	Rep3	Control Confined	2_3_9_93_Rep3	32	66	10:40:24	22:00:27	35	40802.7	Split	Cosmos	2	57	57	2_3_9_57_Rep3
2	3	15.6666666666667	9	95	1581.47	2673.37	1902.43	1343.45	2336.53	1510.16	Rep3	Control Confined	2_3_9_95_Rep3	33	95	11:00:27	31:40:22	63	74395.3	Split	Cosmos	2	14	14	2_3_9_14_Rep3
2	3	15.6666666666667	9	96	1559.51	2663.25	1871.31	1333.09	2331.37	1497.94	Rep3	Control Confined	2_3_9_96_Rep3	33	108	11:00:27	36:00:28	76	90000.8	Split	End	2	14	14	2_3_9_14_Rep3
2	3	15.6666666666667	9	97	2107.32	3593.21	3936.01	1345.63	2349.84	1473.83	Rep3	Control Confined	2_3_9_97_Rep3	33	48	11:00:27	16:00:25	16	17998.1	Merged	Cosmos	1	97	97	2_3_9_97_Rep3
2	3	15.6666666666667	9	98	1425.09	2442.26	1757.23	1309.89	2293.82	1488.64	Rep3	Control Confined	2_3_9_98_Rep3	34	49	11:20:26	16:20:26	16	18000.8	Split	Merged	2	45	45	2_3_9_45_Rep3
2	3	15.6666666666667	9	99	1417.61	2427.83	1804.21	1310.47	2293.38	1489.87	Rep3	Control Confined	2_3_9_99_Rep3	34	49	11:20:26	16:20:26	16	18000.8	Split	Merged	2	45	45	2_3_9_45_Rep3
2	3	15.6666666666667	9	100	1416.65	2485.88	1551.43	1311.09	2320.06	1489.66	Rep3	Control Confined	2_3_9_100_Rep3	35	51	11:40:25	17:00:25	17	19200.6	Cosmos	Merged	1	100	100	2_3_9_100_Rep3
2	3	15.6666666666667	9	101	2116.83	2811.89	1500.54	1365.01	2330.17	1486.72	Rep3	Control Confined	2_3_9_101_Rep3	35	102	11:40:25	34:00:24	68	80398.9	Cosmos	Cosmos	1	101	101	2_3_9_101_Rep3
2	3	15.6666666666667	9	105	1414.87	2446.94	2069.47	1329.91	2319.75	1606.46	Rep3	Control Confined	2_3_9_105_Rep3	40	50	13:20:26	16:40:26	11	11999.8	Cosmos	Split	1	105	105	2_3_9_105_Rep3
2	3	15.6666666666667	9	106	1601.58	2730.72	1673.49	1320.98	2278.66	1481.81	Rep3	Control Confined	2_3_9_106_Rep3	40	108	13:20:26	36:00:28	69	81602.1	Cosmos	End	1	106	106	2_3_9_106_Rep3
2	3	15.6666666666667	9	107	1595.79	2681.23	1475.89	1312.93	2289.66	1468.76	Rep3	Control Confined	2_3_9_107_Rep3	41	87	13:40:25	29:00:29	47	55203.9	Cosmos	Cosmos	1	107	107	2_3_9_107_Rep3
2	3	15.6666666666667	9	108	1542.58	2476.34	1476	1317.17	2212.3	1451.38	Rep3	Control Confined	2_3_9_108_Rep3	41	47	13:40:25	15:40:26	7	7200.71	Cosmos	Cosmos	1	108	108	2_3_9_108_Rep3
2	3	15.6666666666667	9	109	2165.75	2716.56	1462.37	1342.14	2258.08	1452.46	Rep3	Control Confined	2_3_9_109_Rep3	41	48	13:40:25	16:00:25	8	8399.9	Cosmos	Cosmos	1	109	109	2_3_9_109_Rep3
2	3	15.6666666666667	9	113	1375.17	2384.53	1600.02	1323.79	2306.8	1499.01	Rep3	Control Confined	2_3_9_113_Rep3	46	108	15:20:26	36:00:28	63	74402.1	Cosmos	End	1	113	113	2_3_9_113_Rep3
2	3	15.6666666666667	9	114	1376.55	2388.23	1597.34	1319.34	2301.19	1493.41	Rep3	Control Confined	2_3_9_114_Rep3	46	108	15:20:26	36:00:28	63	74402.1	Cosmos	End	1	114	114	2_3_9_114_Rep3
2	3	15.6666666666667	9	115	1821.7	2857.3	2447.92	1355.29	2318.6	1495.07	Rep3	Control Confined	2_3_9_115_Rep3	46	102	15:20:26	34:00:24	57	67197.9	Merged	Cosmos	1	115	115	2_3_9_115_Rep3
2	3	15.6666666666667	9	116	1419.59	2471.08	1499.49	1305.69	2305.5	1490.23	Rep3	Control Confined	2_3_9_116_Rep3	47	92	15:40:26	30:40:30	46	54004.3	Merged	Cosmos	1	116	116	2_3_9_116_Rep3
2	3	15.6666666666667	9	117	1419.42	2491.4	1554.2	1315.3	2317.05	1490.44	Rep3	Control Confined	2_3_9_117_Rep3	47	51	15:40:26	17:00:25	5	4799.35	Cosmos	Merged	1	117	117	2_3_9_117_Rep3
2	3	4.33333333333333	12	3	2059.88	2622.35	1526.92	1768.69	2226.07	1492.18	Rep3	Control Confined	2_3_12_3_Rep3	1	61	00:20:21	20:20:28	61	72006.3	Begin	Cosmos	1	3	3	2_3_12_3_Rep3
2	3	4.33333333333333	12	4	2829.84	3184.46	1530.79	1816.21	2287.5	1477.09	Rep3	Control Confined	2_3_12_4_Rep3	1	89	00:20:21	29:40:25	89	105604	Begin	Split	1	4	4	2_3_12_4_Rep3
2	3	4.33333333333333	12	5	1960.45	2544.91	1498.3	1769.18	2229.02	1473.56	Rep3	Control Confined	2_3_12_5_Rep3	1	72	00:20:21	24:00:27	72	85205.6	Begin	Cosmos	1	5	5	2_3_12_5_Rep3
2	3	4.33333333333333	12	6	1979.88	2568.05	1507.81	1763.58	2220.39	1479.99	Rep3	Control Confined	2_3_12_6_Rep3	1	70	00:20:21	23:20:27	70	82805.2	Begin	Split	1	6	6	2_3_12_6_Rep3
2	3	4.33333333333333	12	7	1898.99	2434.11	1479.02	1761.82	2220.54	1474.39	Rep3	Control Confined	2_3_12_7_Rep3	1	34	00:20:21	11:20:26	34	39604.1	Begin	Cosmos	1	7	7	2_3_12_7_Rep3
2	3	4.33333333333333	12	8	1819.43	2314.76	1528.37	1754.08	2207.39	1482.35	Rep3	Control Confined	2_3_12_8_Rep3	1	62	00:20:21	20:40:31	62	73209.8	Begin	Cosmos	1	8	8	2_3_12_8_Rep3
2	3	4.33333333333333	12	9	1801.25	2201.94	2009.46	1772.57	2208.58	1498.45	Rep3	Control Confined	2_3_12_9_Rep3	1	92	00:20:21	30:40:30	92	109209	Begin	Split	1	9	9	2_3_12_9_Rep3
2	3	4.33333333333333	12	10	1975.32	2527.63	1543.42	1776.82	2212.49	1493.4	Rep3	Control Confined	2_3_12_10_Rep3	1	19	00:20:21	06:20:24	19	21602.7	Begin	Cosmos	1	10	10	2_3_12_10_Rep3
2	3	4.33333333333333	12	12	2102.37	2731.18	1743.29	1770.44	2228.45	1485.27	Rep3	Control Confined	2_3_12_12_Rep3	1	108	00:20:21	36:00:28	108	128406	Begin	End	1	12	12	2_3_12_12_Rep3
2	3	4.33333333333333	12	13	3007.26	2479.63	1543.34	1866.73	2230.75	1523.35	Rep3	Control Confined	2_3_12_13_Rep3	1	13	00:20:21	04:20:25	13	14403.1	Begin	Cosmos	1	13	13	2_3_12_13_Rep3
2	3	4.33333333333333	12	14	2259.23	2946.89	1685.02	1867.32	2287.92	1556.08	Rep3	Control Confined	2_3_12_14_Rep3	1	20	00:20:21	06:40:26	20	22804.7	Begin	Cosmos	1	14	14	2_3_12_14_Rep3
2	3	4.33333333333333	12	15	1867.67	2317.25	1497.91	1762.58	2198.49	1489.52	Rep3	Control Confined	2_3_12_15_Rep3	1	17	00:20:21	05:40:24	17	19202.9	Begin	Cosmos	1	15	15	2_3_12_15_Rep3
2	3	4.33333333333333	12	16	2341.51	2716.03	1515.39	1788.19	2221.57	1497.96	Rep3	Control Confined	2_3_12_16_Rep3	1	39	00:20:21	13:00:28	39	45606.4	Begin	Split	1	16	16	2_3_12_16_Rep3
2	3	4.33333333333333	12	17	4712.31	2561.84	1590.14	1914.62	2223.39	1492.76	Rep3	Control Confined	2_3_12_17_Rep3	1	14	00:20:21	04:40:25	14	15603.5	Begin	Split	1	17	17	2_3_12_17_Rep3
2	3	4.33333333333333	12	19	2412.38	2731.97	1503.33	1817.4	2245.55	1500.64	Rep3	Control Confined	2_3_12_19_Rep3	1	24	00:20:21	08:00:28	24	27606.3	Begin	Split	1	19	19	2_3_12_19_Rep3
2	3	4.33333333333333	12	20	2186.21	2633.2	1518.7	1778.57	2221.67	1510.29	Rep3	Control Confined	2_3_12_20_Rep3	1	71	00:20:21	23:40:26	71	84004.3	Begin	Split	1	20	20	2_3_12_20_Rep3
2	3	4.33333333333333	12	21	2036.04	2607.08	1609.4	1776.74	2225.4	1487.84	Rep3	Control Confined	2_3_12_21_Rep3	1	64	00:20:21	21:20:27	64	75606	Begin	Merged	1	21	21	2_3_12_21_Rep3
2	3	4.33333333333333	12	24	1956.49	2470.5	1499.79	1777.81	2234.34	1487.48	Rep3	Control Confined	2_3_12_24_Rep3	1	16	00:20:21	05:20:27	16	18005.3	Begin	Merged	1	24	24	2_3_12_24_Rep3
2	3	4.33333333333333	12	25	2093.08	2663.74	1540	1804.12	2254.43	1538.29	Rep3	Control Confined	2_3_12_25_Rep3	1	23	00:20:21	07:40:29	23	26407.3	Begin	Split	1	25	25	2_3_12_25_Rep3
2	3	4.33333333333333	12	27	2158.69	2763.79	1551.63	1831.78	2283.92	1541.08	Rep3	Control Confined	2_3_12_27_Rep3	1	51	00:20:21	17:00:25	51	60003.9	Begin	Split	1	27	27	2_3_12_27_Rep3
2	3	4.33333333333333	12	28	2229.44	2484.37	1483.31	1785.6	2225.28	1474.81	Rep3	Control Confined	2_3_12_28_Rep3	1	60	00:20:21	20:00:30	60	70808.6	Begin	Cosmos	1	28	28	2_3_12_28_Rep3
2	3	4.33333333333333	12	29	2413.51	2524.44	1493.26	1789.93	2231.29	1490.58	Rep3	Control Confined	2_3_12_29_Rep3	1	50	00:20:21	16:40:26	50	58804.1	Begin	Merged	1	29	29	2_3_12_29_Rep3
2	3	4.33333333333333	12	30	1972.32	2533.82	1490.9	1762.51	2224.26	1474.64	Rep3	Control Confined	2_3_12_30_Rep3	1	51	00:20:21	17:00:25	51	60003.9	Begin	Cosmos	1	30	30	2_3_12_30_Rep3
2	3	4.33333333333333	12	31	2541.13	2764.79	1486.11	1801.11	2243.11	1479.72	Rep3	Control Confined	2_3_12_31_Rep3	1	28	00:20:21	09:20:26	28	32404.5	Begin	Split	1	31	31	2_3_12_31_Rep3
2	3	4.33333333333333	12	32	1924.75	2455.32	2395.44	1755.98	2204.43	1516.98	Rep3	Control Confined	2_3_12_32_Rep3	1	17	00:20:21	05:40:24	17	19202.9	Begin	Cosmos	1	32	32	2_3_12_32_Rep3
2	3	4.33333333333333	12	33	1901.01	2436.88	1568.27	1761.16	2212.32	1498.82	Rep3	Control Confined	2_3_12_33_Rep3	1	24	00:20:21	08:00:28	24	27606.3	Begin	Cosmos	1	33	33	2_3_12_33_Rep3
2	3	4.33333333333333	12	34	2098.43	2748.38	1513.44	1775.83	2240.87	1476.39	Rep3	Control Confined	2_3_12_34_Rep3	1	60	00:20:21	20:00:30	60	70808.6	Begin	Split	1	34	34	2_3_12_34_Rep3
2	3	4.33333333333333	12	35	2274.39	2994.11	2047.34	1812.93	2298.86	1484.52	Rep3	Control Confined	2_3_12_35_Rep3	1	108	00:20:21	36:00:28	108	128406	Begin	End	1	35	35	2_3_12_35_Rep3
2	3	4.33333333333333	12	36	1891.75	2375.75	1986.59	1787.24	2222.9	1545.44	Rep3	Control Confined	2_3_12_36_Rep3	1	78	00:20:21	26:00:27	78	92406	Begin	Merged	1	36	36	2_3_12_36_Rep3
2	3	4.33333333333333	12	37	1939.58	2462.3	1633.51	1781.32	2232.41	1506.61	Rep3	Control Confined	2_3_12_37_Rep3	1	19	00:20:21	06:20:24	19	21602.7	Begin	Split	1	37	37	2_3_12_37_Rep3
2	3	4.33333333333333	12	39	1968.11	2497.58	2207.71	1765.6	2222.12	1489.3	Rep3	Control Confined	2_3_12_39_Rep3	1	108	00:20:21	36:00:28	108	128406	Begin	End	1	39	39	2_3_12_39_Rep3
2	3	4.33333333333333	12	40	3260.11	2720.27	1496.67	1850.91	2255.23	1482.98	Rep3	Control Confined	2_3_12_40_Rep3	1	34	00:20:21	11:20:26	34	39604.1	Begin	Split	1	40	40	2_3_12_40_Rep3
2	3	4.33333333333333	12	41	1872.56	2374.44	1766.08	1756.63	2217.25	1482.86	Rep3	Control Confined	2_3_12_41_Rep3	1	93	00:20:21	31:00:28	93	110407	Begin	Cosmos	1	41	41	2_3_12_41_Rep3
2	3	4.33333333333333	12	42	2016.25	2591.59	1485.02	1763.26	2231.84	1477.63	Rep3	Control Confined	2_3_12_42_Rep3	1	56	00:20:21	18:40:26	56	66004.7	Begin	Split	1	42	42	2_3_12_42_Rep3
2	3	4.33333333333333	12	43	2172.44	2958.14	1466.72	1740.65	2299.46	1464.41	Rep3	Control Confined	2_3_12_43_Rep3	1	64	00:20:21	21:20:27	64	75606	Begin	Split	1	43	43	2_3_12_43_Rep3
2	3	4.33333333333333	12	44	2235.94	2770.49	1768.52	1808.67	2268.46	1502.7	Rep3	Control Confined	2_3_12_44_Rep3	1	66	00:20:21	22:00:27	66	78005.6	Begin	Split	1	44	44	2_3_12_44_Rep3
2	3	4.33333333333333	12	45	1941.07	2505.26	1633.98	1765.7	2231.29	1482.9	Rep3	Control Confined	2_3_12_45_Rep3	1	69	00:20:21	23:00:25	69	81603.7	Begin	Cosmos	1	45	45	2_3_12_45_Rep3
2	3	4.33333333333333	12	46	2171.91	2216.29	1489.14	1753.51	2199.41	1472.98	Rep3	Control Confined	2_3_12_46_Rep3	1	14	00:20:21	04:40:25	14	15603.5	Begin	Split	1	46	46	2_3_12_46_Rep3
2	3	4.33333333333333	12	48	2081.33	2711.71	2145.89	1786.1	2252.26	1495.05	Rep3	Control Confined	2_3_12_48_Rep3	1	89	00:20:21	29:40:25	89	105604	Begin	Merged	1	48	48	2_3_12_48_Rep3
2	3	4.33333333333333	12	49	2126.58	2449.1	1487.99	1773.49	2226.96	1478.78	Rep3	Control Confined	2_3_12_49_Rep3	1	39	00:20:21	13:00:28	39	45606.4	Begin	Cosmos	1	49	49	2_3_12_49_Rep3
2	3	4.33333333333333	12	50	2220.21	2815.65	1477.93	1786.68	2258.16	1475.46	Rep3	Control Confined	2_3_12_50_Rep3	1	41	00:20:21	13:40:25	41	48003.8	Begin	Split	1	50	50	2_3_12_50_Rep3
2	3	4.33333333333333	12	52	2145.79	2814.71	1499.76	1785	2250.41	1487.71	Rep3	Control Confined	2_3_12_52_Rep3	1	84	00:20:21	28:00:27	84	99605.2	Begin	Split	1	52	52	2_3_12_52_Rep3
2	3	4.33333333333333	12	53	2076.22	2359.23	1768.7	1771.63	2219.71	1491.34	Rep3	Control Confined	2_3_12_53_Rep3	1	69	00:20:21	23:00:25	69	81603.7	Begin	Split	1	53	53	2_3_12_53_Rep3
2	3	4.33333333333333	12	57	2281.69	3029.81	2494.67	1787.02	2269.56	1489.22	Rep3	Control Confined	2_3_12_57_Rep3	1	58	00:20:21	19:20:26	58	68404.7	Begin	Split	1	57	57	2_3_12_57_Rep3
2	3	4.33333333333333	12	58	2256.3	2686.07	1481.93	1804.44	2242.47	1480.22	Rep3	Control Confined	2_3_12_58_Rep3	1	59	00:20:21	19:40:24	59	69602.6	Begin	Split	1	58	58	2_3_12_58_Rep3
2	3	4.33333333333333	12	59	1992.06	2493.74	1479.65	1762.38	2231.52	1480.59	Rep3	Control Confined	2_3_12_59_Rep3	1	40	00:20:21	13:20:26	40	46804.3	Begin	Cosmos	1	59	59	2_3_12_59_Rep3
2	3	4.33333333333333	12	60	2005	2622.34	1523.56	1767.06	2233.41	1479.96	Rep3	Control Confined	2_3_12_60_Rep3	1	108	00:20:21	36:00:28	108	128406	Begin	End	1	60	60	2_3_12_60_Rep3
2	3	4.33333333333333	12	61	2284.32	2922.79	2006.83	1782.79	2259.28	1480.36	Rep3	Control Confined	2_3_12_61_Rep3	1	63	00:20:21	21:00:27	63	74405.8	Begin	Split	1	61	61	2_3_12_61_Rep3
2	3	4.33333333333333	12	63	1959.26	2521.77	2024.77	1764.89	2225.29	1481.8	Rep3	Control Confined	2_3_12_63_Rep3	1	44	00:20:21	14:40:28	44	51606.1	Begin	Cosmos	1	63	63	2_3_12_63_Rep3
2	3	4.33333333333333	12	65	3010.86	2867.1	1491.16	1861.17	2292.08	1480.75	Rep3	Control Confined	2_3_12_65_Rep3	1	31	00:20:21	10:20:26	31	36004.7	Begin	Split	1	65	65	2_3_12_65_Rep3
2	3	4.33333333333333	12	66	2102.85	2681.19	1481.39	1773.11	2230.45	1477.87	Rep3	Control Confined	2_3_12_66_Rep3	1	46	00:20:21	15:20:26	46	54004.3	Begin	Split	1	66	66	2_3_12_66_Rep3
2	3	4.33333333333333	12	68	2221.2	2815.59	1491.25	1783.44	2262.97	1482.56	Rep3	Control Confined	2_3_12_68_Rep3	1	28	00:20:21	09:20:26	28	32404.5	Begin	Merged	1	68	68	2_3_12_68_Rep3
2	3	4.33333333333333	12	69	2246.92	2961.45	3112.24	1784.53	2265.26	1504.12	Rep3	Control Confined	2_3_12_69_Rep3	1	18	00:20:21	06:00:23	18	20401.4	Begin	Merged	1	69	69	2_3_12_69_Rep3
2	3	4.33333333333333	12	70	1925.54	2484.84	1507.42	1762.03	2221.14	1474.33	Rep3	Control Confined	2_3_12_70_Rep3	1	73	00:20:21	24:20:24	73	86402.6	Begin	Cosmos	1	70	70	2_3_12_70_Rep3
2	3	4.33333333333333	12	71	2243.17	2576.57	1482.35	1781.48	2234.71	1471.92	Rep3	Control Confined	2_3_12_71_Rep3	1	15	00:20:21	05:00:26	15	16804.8	Begin	Cosmos	1	71	71	2_3_12_71_Rep3
2	3	4.33333333333333	12	72	3150.23	2519.82	1490.51	1821.56	2205.64	1475.82	Rep3	Control Confined	2_3_12_72_Rep3	1	62	00:20:21	20:40:31	62	73209.8	Begin	Split	1	72	72	2_3_12_72_Rep3
2	3	4.33333333333333	12	73	2088.95	2696.79	1591.7	1768.44	2235.2	1483.33	Rep3	Control Confined	2_3_12_73_Rep3	1	79	00:20:21	26:20:28	79	93606.4	Begin	Cosmos	1	73	73	2_3_12_73_Rep3
2	3	4.33333333333333	12	74	2041.02	2659.57	1570.95	1766.79	2227.92	1472.73	Rep3	Control Confined	2_3_12_74_Rep3	1	108	00:20:21	36:00:28	108	128406	Begin	End	1	74	74	2_3_12_74_Rep3
2	3	4.33333333333333	12	75	2714.53	2933.74	1522.89	1802.65	2231.38	1476.88	Rep3	Control Confined	2_3_12_75_Rep3	1	87	00:20:21	29:00:29	87	103208	Begin	Split	1	75	75	2_3_12_75_Rep3
2	3	4.33333333333333	12	76	2423.52	2410.02	1481.4	1791.02	2213.45	1472.21	Rep3	Control Confined	2_3_12_76_Rep3	1	45	00:20:21	15:00:30	45	52808.6	Begin	Split	1	76	76	2_3_12_76_Rep3
2	3	4.33333333333333	12	78	2101.52	2554.97	1505.01	1784.55	2241.79	1488.72	Rep3	Control Confined	2_3_12_78_Rep3	1	64	00:20:21	21:20:27	64	75606	Begin	Cosmos	1	78	78	2_3_12_78_Rep3
2	3	4.33333333333333	12	79	2072.53	2507.53	1489.8	1776.07	2239.14	1486.61	Rep3	Control Confined	2_3_12_79_Rep3	1	30	00:20:21	10:00:26	30	34804.4	Begin	Split	1	79	79	2_3_12_79_Rep3
2	3	4.33333333333333	12	80	1973.97	2552.46	1909.54	1762.1	2219.9	1486.47	Rep3	Control Confined	2_3_12_80_Rep3	1	57	00:20:21	19:00:31	57	67209.1	Begin	Split	1	80	80	2_3_12_80_Rep3
2	3	4.33333333333333	12	83	2171.28	2726.38	1491.68	1784.67	2255.11	1481.58	Rep3	Control Confined	2_3_12_83_Rep3	1	69	00:20:21	23:00:25	69	81603.7	Begin	Cosmos	1	83	83	2_3_12_83_Rep3
2	3	4.33333333333333	12	84	2040.1	2630.77	1485.84	1770.27	2236.9	1482.42	Rep3	Control Confined	2_3_12_84_Rep3	1	57	00:20:21	19:00:31	57	67209.1	Begin	Cosmos	1	84	84	2_3_12_84_Rep3
2	3	4.33333333333333	12	85	1875.74	2393.68	1481.9	1759.18	2225.81	1481.2	Rep3	Control Confined	2_3_12_85_Rep3	1	19	00:20:21	06:20:24	19	21602.7	Begin	Cosmos	1	85	85	2_3_12_85_Rep3
2	3	4.33333333333333	12	86	3661.79	3011.84	1559.82	1854.12	2256.27	1473.86	Rep3	Control Confined	2_3_12_86_Rep3	1	47	00:20:21	15:40:26	47	55204.5	Begin	Cosmos	1	86	86	2_3_12_86_Rep3
2	3	4.33333333333333	12	87	2047.37	2663.2	1695.94	1768.08	2219.56	1471.8	Rep3	Control Confined	2_3_12_87_Rep3	1	79	00:20:21	26:20:28	79	93606.4	Begin	Cosmos	1	87	87	2_3_12_87_Rep3
2	3	4.33333333333333	12	90	2418.51	2666.42	1491.21	1794.19	2241.39	1481.84	Rep3	Control Confined	2_3_12_90_Rep3	1	63	00:20:21	21:00:27	63	74405.8	Begin	Merged	1	90	90	2_3_12_90_Rep3
2	3	4.33333333333333	12	91	2779.44	2647.18	1776.64	1796.78	2235.48	1482.92	Rep3	Control Confined	2_3_12_91_Rep3	1	43	00:20:21	14:20:30	43	50408.3	Begin	Split	1	91	91	2_3_12_91_Rep3
2	3	4.33333333333333	12	94	2173.44	2885.71	2717.98	1770.38	2245.9	1490.52	Rep3	Control Confined	2_3_12_94_Rep3	1	20	00:20:21	06:40:26	20	22804.7	Begin	Cosmos	1	94	94	2_3_12_94_Rep3
2	3	4.33333333333333	12	95	2216.38	2474.82	1486.19	1770.67	2216.72	1475.46	Rep3	Control Confined	2_3_12_95_Rep3	1	65	00:20:21	21:40:29	65	76807.9	Begin	Split	1	95	95	2_3_12_95_Rep3
2	3	4.33333333333333	12	96	1820.73	2306.75	1504.63	1826.71	2317.74	1510.91	Rep3	Control Confined	2_3_12_96_Rep3	1	19	00:20:21	06:20:24	19	21602.7	Begin	Merged	1	96	96	2_3_12_96_Rep3
2	3	4.33333333333333	12	99	2152.57	2613.48	1477.99	1787.99	2227.52	1475.26	Rep3	Control Confined	2_3_12_99_Rep3	1	33	00:20:21	11:00:27	33	38405.6	Begin	Cosmos	1	99	99	2_3_12_99_Rep3
2	3	4.33333333333333	12	100	2020.02	2451.27	1484.43	1772.28	2239.25	1482.03	Rep3	Control Confined	2_3_12_100_Rep3	1	16	00:20:21	05:20:27	16	18005.3	Begin	Split	1	100	100	2_3_12_100_Rep3
2	3	4.33333333333333	12	102	2162.86	2921.13	1706.2	1787.06	2266.63	1479.91	Rep3	Control Confined	2_3_12_102_Rep3	1	25	00:20:21	08:20:28	25	28806.4	Begin	Cosmos	1	102	102	2_3_12_102_Rep3
2	3	4.33333333333333	12	103	2667.3	2614.85	1500.27	1827.5	2237.44	1482.61	Rep3	Control Confined	2_3_12_103_Rep3	1	75	00:20:21	25:00:29	75	88807.5	Begin	Cosmos	1	103	103	2_3_12_103_Rep3
2	3	4.33333333333333	12	104	2031.04	2530.47	1737.22	1768.47	2233.73	1489.38	Rep3	Control Confined	2_3_12_104_Rep3	1	85	00:20:21	28:20:30	85	100809	Begin	Merged	1	104	104	2_3_12_104_Rep3
2	3	4.33333333333333	12	105	1882.44	2398.37	1503.45	1772.76	2242.03	1483.34	Rep3	Control Confined	2_3_12_105_Rep3	1	108	00:20:21	36:00:28	108	128406	Begin	End	1	105	105	2_3_12_105_Rep3
2	3	4.33333333333333	12	106	2437.67	2223.83	1501.92	1761.51	2186.61	1475.86	Rep3	Control Confined	2_3_12_106_Rep3	1	75	00:20:21	25:00:29	75	88807.5	Begin	Merged	1	106	106	2_3_12_106_Rep3
2	3	4.33333333333333	12	107	2015.82	2622.53	1921.33	1785.57	2264.87	1488.76	Rep3	Control Confined	2_3_12_107_Rep3	1	108	00:20:21	36:00:28	108	128406	Begin	End	1	107	107	2_3_12_107_Rep3
2	3	4.33333333333333	12	108	2077.32	2639.65	1491.17	1783.83	2248.95	1488.75	Rep3	Control Confined	2_3_12_108_Rep3	1	19	00:20:21	06:20:24	19	21602.7	Begin	Cosmos	1	108	108	2_3_12_108_Rep3
2	3	4.33333333333333	12	109	2133.57	2781.21	2017.68	1789.9	2243.01	1493.88	Rep3	Control Confined	2_3_12_109_Rep3	1	93	00:20:21	31:00:28	93	110407	Begin	Split	1	109	109	2_3_12_109_Rep3
2	3	4.33333333333333	12	111	2251.9	2690.76	1489.69	1792.15	2233.53	1481.71	Rep3	Control Confined	2_3_12_111_Rep3	1	23	00:20:21	07:40:29	23	26407.3	Begin	Cosmos	1	111	111	2_3_12_111_Rep3
2	3	4.33333333333333	12	114	3019.27	2510.45	1488.03	1838.75	2220.17	1474.25	Rep3	Control Confined	2_3_12_114_Rep3	1	54	00:20:21	18:00:28	54	63606.6	Begin	Split	1	114	114	2_3_12_114_Rep3
2	3	4.33333333333333	12	117	2026.47	2514.84	1471.09	1758.56	2180.71	1465.82	Rep3	Control Confined	2_3_12_117_Rep3	1	13	00:20:21	04:20:25	13	14403.1	Begin	Cosmos	1	117	117	2_3_12_117_Rep3
2	3	4.33333333333333	12	119	1936.12	2434.85	1533.67	1771.72	2204.07	1493.75	Rep3	Control Confined	2_3_12_119_Rep3	1	43	00:20:21	14:20:30	43	50408.3	Begin	Cosmos	1	119	119	2_3_12_119_Rep3
2	3	4.33333333333333	12	123	2554.76	2662.69	1490.85	1796.55	2228.64	1479.63	Rep3	Control Confined	2_3_12_123_Rep3	2	47	00:40:21	15:40:26	46	54005.1	Cosmos	Merged	1	123	123	2_3_12_123_Rep3
2	3	4.33333333333333	12	124	2257.08	2931.78	2105.99	1809.63	2268.19	1510.82	Rep3	Control Confined	2_3_12_124_Rep3	2	97	00:40:21	32:20:27	96	114006	Merged	Cosmos	1	124	124	2_3_12_124_Rep3
2	3	4.33333333333333	12	127	2251.2	2639.95	1522.73	1806.38	2233.38	1506.2	Rep3	Control Confined	2_3_12_127_Rep3	3	20	01:00:24	06:40:26	18	20402.4	Cosmos	Cosmos	1	127	127	2_3_12_127_Rep3
2	3	4.33333333333333	12	128	1844.03	2331.9	1496.37	1744.88	2196.99	1471.03	Rep3	Control Confined	2_3_12_128_Rep3	3	41	01:00:24	13:40:25	39	45601.6	Cosmos	Cosmos	1	128	128	2_3_12_128_Rep3
2	3	4.33333333333333	12	130	2190.49	2688.33	1544.89	1823.92	2260.78	1538.39	Rep3	Control Confined	2_3_12_130_Rep3	3	31	01:00:24	10:20:26	29	33602.5	Cosmos	Cosmos	1	130	130	2_3_12_130_Rep3
2	3	4.33333333333333	12	131	1929.55	2485.63	1587.53	1800.91	2253	1509.73	Rep3	Control Confined	2_3_12_131_Rep3	3	13	01:00:24	04:20:25	11	12000.9	Cosmos	Split	1	131	131	2_3_12_131_Rep3
2	3	4.33333333333333	12	132	2146.96	2726.71	1487.12	1796.4	2266.99	1481.39	Rep3	Control Confined	2_3_12_132_Rep3	3	36	01:00:24	12:00:25	34	39600.7	Split	Split	2	38	38	2_3_12_38_Rep3
2	3	4.33333333333333	12	133	1882.18	2368.43	1480.58	1756.98	2219.23	1476.57	Rep3	Control Confined	2_3_12_133_Rep3	3	41	01:00:24	13:40:25	39	45601.6	Cosmos	Cosmos	1	133	133	2_3_12_133_Rep3
2	3	4.33333333333333	12	135	2010.71	2430.14	1484.75	1771.6	2227.49	1481.69	Rep3	Control Confined	2_3_12_135_Rep3	3	15	01:00:24	05:00:26	13	14402.5	Cosmos	Cosmos	1	135	135	2_3_12_135_Rep3
2	3	4.33333333333333	12	137	3012.91	2564.05	1496.05	1852.43	2257.86	1479.44	Rep3	Control Confined	2_3_12_137_Rep3	4	48	01:20:24	16:00:25	45	52801.5	Cosmos	Split	1	137	137	2_3_12_137_Rep3
2	3	4.33333333333333	12	139	2969.67	2664.41	1497.18	1835.28	2248.57	1474.63	Rep3	Control Confined	2_3_12_139_Rep3	4	36	01:20:24	12:00:25	33	38400.7	Split	Split	2	55	55	2_3_12_55_Rep3
2	3	4.33333333333333	12	140	3055.5	2948.65	1500.68	1806.4	2228.11	1477.98	Rep3	Control Confined	2_3_12_140_Rep3	4	15	01:20:24	05:00:26	12	13202.5	Split	Cosmos	2	125	125	2_3_12_125_Rep3
2	3	4.33333333333333	12	141	2651.7	2614.86	1498.16	1828.23	2263.63	1489.13	Rep3	Control Confined	2_3_12_141_Rep3	4	21	01:20:24	07:00:28	18	20404.5	Split	Split	2	125	125	2_3_12_125_Rep3
2	3	4.33333333333333	12	145	2260.5	2850.5	3354.55	1761.55	2194.96	1518.76	Rep3	Control Confined	2_3_12_145_Rep3	5	14	01:40:24	04:40:25	10	10801.4	Cosmos	Cosmos	1	145	145	2_3_12_145_Rep3
2	3	4.33333333333333	12	147	1903.4	2399.97	1562	1785.29	2221.47	1522.54	Rep3	Control Confined	2_3_12_147_Rep3	5	23	01:40:24	07:40:29	19	21605.1	Merged	Cosmos	1	147	147	2_3_12_147_Rep3
2	3	4.33333333333333	12	150	1843.42	2295.24	1539.68	1787.45	2234.17	1531.77	Rep3	Control Confined	2_3_12_150_Rep3	6	29	02:00:27	09:40:26	24	27599.3	Cosmos	Cosmos	1	150	150	2_3_12_150_Rep3
2	3	4.33333333333333	12	151	2133.83	2593.18	1487.96	1781.89	2244.78	1484.48	Rep3	Control Confined	2_3_12_151_Rep3	6	16	02:00:27	05:20:27	11	12000.1	Cosmos	Cosmos	1	151	151	2_3_12_151_Rep3
2	3	4.33333333333333	12	153	2460.36	2562.33	1493.71	1771.25	2212.28	1473.63	Rep3	Control Confined	2_3_12_153_Rep3	7	22	02:20:30	07:20:28	16	17998.5	Split	Cosmos	3	134	77	2_3_12_134_Rep3
2	3	4.33333333333333	12	155	2117.09	2632.73	1486.5	1777.87	2237.46	1486.45	Rep3	Control Confined	2_3_12_155_Rep3	7	62	02:20:30	20:40:31	56	66001.5	Cosmos	Merged	1	155	155	2_3_12_155_Rep3
2	3	4.33333333333333	12	156	2217.61	2860.29	1608.66	1847.19	2282.24	1549.54	Rep3	Control Confined	2_3_12_156_Rep3	7	99	02:20:30	33:00:28	93	110398	Cosmos	Cosmos	1	156	156	2_3_12_156_Rep3
2	3	4.33333333333333	12	157	1969.09	2555.66	2059.81	1762.51	2220.94	1512.54	Rep3	Control Confined	2_3_12_157_Rep3	7	31	02:20:30	10:20:26	25	28796.4	Cosmos	Merged	1	157	157	2_3_12_157_Rep3
2	3	4.33333333333333	12	159	2013.66	2620.64	1708.72	1746.74	2213.28	1479	Rep3	Control Confined	2_3_12_159_Rep3	7	28	02:20:30	09:20:26	22	25196.1	Split	Merged	3	134	77	2_3_12_134_Rep3
2	3	4.33333333333333	12	160	2497.71	2741.19	1489.62	1792.07	2244.81	1476.02	Rep3	Control Confined	2_3_12_160_Rep3	7	51	02:20:30	17:00:25	45	52795.6	Split	Split	2	88	88	2_3_12_88_Rep3
2	3	4.33333333333333	12	163	2149.23	2679.76	1496.21	1780.49	2242.4	1476.4	Rep3	Control Confined	2_3_12_163_Rep3	7	31	02:20:30	10:20:26	25	28796.4	Split	Split	2	101	101	2_3_12_101_Rep3
2	3	4.33333333333333	12	165	1966.56	2402.9	1497.25	1779.17	2218.59	1492.59	Rep3	Control Confined	2_3_12_165_Rep3	8	32	02:40:30	10:40:24	25	28794.5	Cosmos	Cosmos	1	165	165	2_3_12_165_Rep3
2	3	4.33333333333333	12	166	1905.63	2415.83	1557.69	1785.28	2229.68	1521.56	Rep3	Control Confined	2_3_12_166_Rep3	8	33	02:40:30	11:00:27	26	29997.1	Cosmos	Cosmos	1	166	166	2_3_12_166_Rep3
2	3	4.33333333333333	12	171	2084.87	2830.21	1673.62	1752.47	2221.47	1489.17	Rep3	Control Confined	2_3_12_171_Rep3	8	14	02:40:30	04:40:25	7	7195.09	Split	Split	3	161	88	2_3_12_161_Rep3
2	3	4.33333333333333	12	172	1826.57	2316.59	1514.17	1762.04	2223.51	1485.31	Rep3	Control Confined	2_3_12_172_Rep3	9	108	03:00:24	36:00:28	100	118804	Split	End	2	64	64	2_3_12_64_Rep3
2	3	4.33333333333333	12	177	1883.64	2403.53	1806.1	1755.05	2218.75	1480.27	Rep3	Control Confined	2_3_12_177_Rep3	9	108	03:00:24	36:00:28	100	118804	Cosmos	End	1	177	177	2_3_12_177_Rep3
2	3	4.33333333333333	12	178	1905.09	2419.37	1523.39	1779	2221.72	1475.18	Rep3	Control Confined	2_3_12_178_Rep3	9	90	03:00:24	30:00:28	82	97203.8	Split	Cosmos	2	92	92	2_3_12_92_Rep3
2	3	4.33333333333333	12	179	1912.25	2432.58	1523.44	1771.7	2220.36	1474.75	Rep3	Control Confined	2_3_12_179_Rep3	9	91	03:00:24	30:20:28	83	98403.8	Split	Cosmos	2	92	92	2_3_12_92_Rep3
2	3	4.33333333333333	12	180	2339.47	2537.59	1492.43	1802.01	2223.91	1479.04	Rep3	Control Confined	2_3_12_180_Rep3	9	41	03:00:24	13:40:25	33	38401.4	Split	Cosmos	2	162	162	2_3_12_162_Rep3
2	3	4.33333333333333	12	182	1956.73	2250.98	1505.4	1764.16	2184.28	1494.89	Rep3	Control Confined	2_3_12_182_Rep3	10	22	03:20:21	07:20:28	13	14406.9	Cosmos	Cosmos	1	182	182	2_3_12_182_Rep3
2	3	4.33333333333333	12	183	1955.22	2467.54	1929.2	1868.52	2262.72	1494.6	Rep3	Control Confined	2_3_12_183_Rep3	10	21	03:20:21	07:00:28	12	13206.9	Merged	Cosmos	1	183	183	2_3_12_183_Rep3
2	3	4.33333333333333	12	184	2187.65	2922.06	1623.7	1838.68	2358.97	1473.29	Rep3	Control Confined	2_3_12_184_Rep3	10	13	03:20:21	04:20:25	4	3603.2	Split	Merged	2	89	89	2_3_12_89_Rep3
2	3	4.33333333333333	12	185	2146.92	2855.17	1676.53	1800.83	2294.44	1487.01	Rep3	Control Confined	2_3_12_185_Rep3	10	13	03:20:21	04:20:25	4	3603.2	Split	Merged	2	89	89	2_3_12_89_Rep3
2	3	4.33333333333333	12	186	1983.98	2543.34	1487.21	1763.07	2206.9	1484.29	Rep3	Control Confined	2_3_12_186_Rep3	10	28	03:20:21	09:20:26	19	21604.5	Cosmos	Cosmos	1	186	186	2_3_12_186_Rep3
2	3	4.33333333333333	12	189	2083.23	2730.43	1615.47	1762.79	2218.65	1473.24	Rep3	Control Confined	2_3_12_189_Rep3	11	69	03:40:28	23:00:25	59	69596.8	Cosmos	Cosmos	1	189	189	2_3_12_189_Rep3
2	3	4.33333333333333	12	190	2354.74	2600.73	1502.66	1790.19	2230.14	1495.46	Rep3	Control Confined	2_3_12_190_Rep3	11	62	03:40:28	20:40:31	52	61202.9	Cosmos	Merged	1	190	190	2_3_12_190_Rep3
2	3	4.33333333333333	12	191	1919.26	2438.21	1489.08	1776.21	2219.96	1472.4	Rep3	Control Confined	2_3_12_191_Rep3	11	79	03:40:28	26:20:28	69	81599.5	Split	Cosmos	2	82	82	2_3_12_82_Rep3
2	3	4.33333333333333	12	192	2921.61	2694.14	2135.31	1795.25	2221.34	1492.3	Rep3	Control Confined	2_3_12_192_Rep3	11	18	03:40:28	06:00:23	8	8394.45	Merged	Merged	1	192	192	2_3_12_192_Rep3
2	3	4.33333333333333	12	193	1795.93	2241.49	1552.43	1775.88	2218.96	1532.01	Rep3	Control Confined	2_3_12_193_Rep3	12	108	04:00:26	36:00:28	97	115202	Cosmos	End	1	193	193	2_3_12_193_Rep3
2	3	4.33333333333333	12	194	1894.23	2388.84	1478.96	1771.03	2199.75	1470.4	Rep3	Control Confined	2_3_12_194_Rep3	12	18	04:00:26	06:00:23	7	7196.99	Split	Cosmos	2	188	188	2_3_12_188_Rep3
2	3	4.33333333333333	12	195	1835.24	2322.72	1617.02	1755.54	2219.21	1483.19	Rep3	Control Confined	2_3_12_195_Rep3	12	61	04:00:26	20:20:28	50	58801.9	Cosmos	Cosmos	1	195	195	2_3_12_195_Rep3
2	3	4.33333333333333	12	196	2073.62	2518.48	1497.07	1781.21	2244.36	1486.2	Rep3	Control Confined	2_3_12_196_Rep3	12	13	04:00:26	04:20:25	2	1198.77	Merged	Cosmos	1	196	196	2_3_12_196_Rep3
2	3	4.33333333333333	12	197	2141.58	2811.3	1722.04	1771.45	2240.02	1487.63	Rep3	Control Confined	2_3_12_197_Rep3	12	13	04:00:26	04:20:25	2	1198.77	Cosmos	Split	1	197	197	2_3_12_197_Rep3
2	3	4.33333333333333	12	198	2279.53	2740.49	1540.38	1782.66	2214.16	1470.72	Rep3	Control Confined	2_3_12_198_Rep3	12	14	04:00:26	04:40:25	3	2399.17	Split	Cosmos	2	188	188	2_3_12_188_Rep3
2	3	4.33333333333333	12	199	1926.44	2443.06	1733	1759.25	2223.25	1484.07	Rep3	Control Confined	2_3_12_199_Rep3	12	19	04:00:26	06:20:24	8	8398.34	Cosmos	Merged	1	199	199	2_3_12_199_Rep3
2	3	4.33333333333333	12	200	1857.84	2299.26	1545.56	1798.72	2219.02	1527.88	Rep3	Control Confined	2_3_12_200_Rep3	13	45	04:20:25	15:00:30	33	38405.4	Cosmos	Cosmos	1	200	200	2_3_12_200_Rep3
2	3	4.33333333333333	12	201	1924.56	2443.53	1532.85	1785.26	2222.62	1521.81	Rep3	Control Confined	2_3_12_201_Rep3	13	44	04:20:25	14:40:28	32	37203	Cosmos	Cosmos	1	201	201	2_3_12_201_Rep3
2	3	4.33333333333333	12	202	2073.63	2577.35	1485.52	1779.92	2232.86	1480.64	Rep3	Control Confined	2_3_12_202_Rep3	13	72	04:20:25	24:00:27	60	70802.4	Cosmos	Split	1	202	202	2_3_12_202_Rep3
2	3	4.33333333333333	12	203	1944.96	2474.19	1507.72	1774.22	2209.77	1484.98	Rep3	Control Confined	2_3_12_203_Rep3	13	21	04:20:25	07:00:28	9	9603.66	Cosmos	Cosmos	1	203	203	2_3_12_203_Rep3
2	3	4.33333333333333	12	204	2043.05	2685.34	1533.23	1769.36	2207.58	1492.95	Rep3	Control Confined	2_3_12_204_Rep3	13	20	04:20:25	06:40:26	8	8401.55	Cosmos	Cosmos	1	204	204	2_3_12_204_Rep3
2	3	28.3333333333333	9	6	2943.23	2837.66	1522.22	1222.96	2415.55	1503.06	Rep3	Control Confined	2_3_9_6_Rep3	1	108	00:20:21	36:00:28	108	128406	Begin	End	1	6	6	2_3_9_6_Rep3
2	3	28.3333333333333	9	7	1685.26	3221.06	5678.71	1146.18	2469.66	1553.21	Rep3	Control Confined	2_3_9_7_Rep3	1	108	00:20:21	36:00:28	108	128406	Begin	End	1	7	7	2_3_9_7_Rep3
2	3	28.3333333333333	9	11	1752.38	3155.06	2267.13	1156.56	2452.92	1519.88	Rep3	Control Confined	2_3_9_11_Rep3	1	108	00:20:21	36:00:28	108	128406	Begin	End	1	11	11	2_3_9_11_Rep3
2	3	28.3333333333333	9	18	1786.78	3131.15	1513.04	1129.7	2450.29	1514.13	Rep3	Control Confined	2_3_9_18_Rep3	1	108	00:20:21	36:00:28	108	128406	Begin	End	1	18	18	2_3_9_18_Rep3
2	3	28.3333333333333	9	19	1615.82	2969.8	1485.65	1126.09	2418.18	1483.63	Rep3	Control Confined	2_3_9_19_Rep3	1	98	00:20:21	32:40:25	98	116404	Begin	Cosmos	1	19	19	2_3_9_19_Rep3
2	3	28.3333333333333	9	23	1959.98	2399.33	1516.41	1157.06	2370.62	1499.55	Rep3	Control Confined	2_3_9_23_Rep3	1	87	00:20:21	29:00:29	87	103208	Begin	Cosmos	1	23	23	2_3_9_23_Rep3
2	3	28.3333333333333	9	25	1854.24	2673.2	1517.37	1121.09	2414.05	1502.09	Rep3	Control Confined	2_3_9_25_Rep3	1	108	00:20:21	36:00:28	108	128406	Begin	End	1	25	25	2_3_9_25_Rep3
2	3	28.3333333333333	9	29	1474.37	2753.13	1503.59	1111.75	2409.77	1500.02	Rep3	Control Confined	2_3_9_29_Rep3	1	108	00:20:21	36:00:28	108	128406	Begin	End	1	29	29	2_3_9_29_Rep3
2	3	28.3333333333333	9	31	2316.93	3104.12	1487.2	1223.88	2446.57	1473.85	Rep3	Control Confined	2_3_9_31_Rep3	1	106	00:20:21	35:20:25	106	126004	Begin	Split	1	31	31	2_3_9_31_Rep3
2	3	28.3333333333333	9	39	1427.23	2831.27	1485.57	1125.04	2386.72	1486.64	Rep3	Control Confined	2_3_9_39_Rep3	1	108	00:20:21	36:00:28	108	128406	Begin	End	1	39	39	2_3_9_39_Rep3
2	3	28.3333333333333	9	41	3361.25	3178.05	1553.49	1250.3	2460.82	1528.9	Rep3	Control Confined	2_3_9_41_Rep3	1	108	00:20:21	36:00:28	108	128406	Begin	End	1	41	41	2_3_9_41_Rep3
2	3	28.3333333333333	9	44	1312.6	2516.61	1504.99	1098.14	2400.5	1500.58	Rep3	Control Confined	2_3_9_44_Rep3	4	86	01:20:24	28:40:29	83	98404.8	Cosmos	Cosmos	1	44	44	2_3_9_44_Rep3
2	3	28.3333333333333	9	55	1510.09	2580.29	1478.5	1109.56	2341.14	1462.86	Rep3	Control Confined	2_3_9_55_Rep3	7	107	02:20:30	35:40:26	101	119996	Cosmos	Split	1	55	55	2_3_9_55_Rep3
2	3	28.3333333333333	9	56	2062.79	2912.01	1523.53	1178.78	2451.59	1509.62	Rep3	Control Confined	2_3_9_56_Rep3	8	108	02:40:30	36:00:28	101	119998	Cosmos	End	1	56	56	2_3_9_56_Rep3
2	3	28.3333333333333	9	59	2202.14	2779.11	1518.35	1176.71	2391.14	1494.88	Rep3	Control Confined	2_3_9_59_Rep3	8	108	02:40:30	36:00:28	101	119998	Split	End	2	9	9	2_3_9_9_Rep3
2	3	28.3333333333333	9	62	2175.54	2669.06	1526.95	1158.52	2417.86	1507.96	Rep3	Control Confined	2_3_9_62_Rep3	9	108	03:00:24	36:00:28	100	118804	Cosmos	End	1	62	62	2_3_9_62_Rep3
2	3	28.3333333333333	9	66	1780.44	2804.07	1488.98	1138.3	2399.38	1482.46	Rep3	Control Confined	2_3_9_66_Rep3	13	108	04:20:25	36:00:28	96	114003	Cosmos	End	1	66	66	2_3_9_66_Rep3
2	3	28.3333333333333	9	72	1397.49	2362.06	1477.43	1161.44	2345.74	1470.22	Rep3	Control Confined	2_3_9_72_Rep3	16	87	05:20:27	29:00:29	72	85202.5	Cosmos	Cosmos	1	72	72	2_3_9_72_Rep3
2	3	28.3333333333333	9	88	1634.45	2932.86	1494.22	1125.68	2355.48	1464.88	Rep3	Control Confined	2_3_9_88_Rep3	28	108	09:20:26	36:00:28	81	96001.9	Cosmos	End	1	88	88	2_3_9_88_Rep3
2	3	28.3333333333333	9	90	1361	2699.48	1510.19	1137	2380.61	1485.96	Rep3	Control Confined	2_3_9_90_Rep3	30	94	10:00:26	31:20:28	65	76802.3	Cosmos	Cosmos	1	90	90	2_3_9_90_Rep3
2	3	28.3333333333333	9	91	1658.46	2606.92	1513.63	1138.23	2410.2	1505.77	Rep3	Control Confined	2_3_9_91_Rep3	32	108	10:40:24	36:00:28	77	91203.5	Cosmos	End	1	91	91	2_3_9_91_Rep3
2	3	28.3333333333333	9	95	1880.94	2775.72	1532.16	1176.11	2431.8	1523.31	Rep3	Control Confined	2_3_9_95_Rep3	33	95	11:00:27	31:40:22	63	74395.3	Split	Cosmos	2	14	14	2_3_9_14_Rep3
2	3	28.3333333333333	9	96	1785.61	2805.12	1518.83	1144.92	2417.3	1505.63	Rep3	Control Confined	2_3_9_96_Rep3	33	108	11:00:27	36:00:28	76	90000.8	Split	End	2	14	14	2_3_9_14_Rep3
2	3	28.3333333333333	9	101	2483.91	2991.09	1517.42	1197.32	2430.85	1496.46	Rep3	Control Confined	2_3_9_101_Rep3	35	102	11:40:25	34:00:24	68	80398.9	Cosmos	Cosmos	1	101	101	2_3_9_101_Rep3
2	3	28.3333333333333	9	106	1625.83	2965.51	2179.3	1133.33	2361.47	1470.62	Rep3	Control Confined	2_3_9_106_Rep3	40	108	13:20:26	36:00:28	69	81602.1	Cosmos	End	1	106	106	2_3_9_106_Rep3
2	3	28.3333333333333	9	107	1720.97	2727.54	1479.67	1123.1	2369.6	1466.12	Rep3	Control Confined	2_3_9_107_Rep3	41	87	13:40:25	29:00:29	47	55203.9	Cosmos	Cosmos	1	107	107	2_3_9_107_Rep3
2	3	28.3333333333333	9	113	1383.08	2754.46	2541.81	1133.33	2426.16	1519.77	Rep3	Control Confined	2_3_9_113_Rep3	46	108	15:20:26	36:00:28	63	74402.1	Cosmos	End	1	113	113	2_3_9_113_Rep3
2	3	28.3333333333333	9	114	1361.61	2729.63	2372.69	1123.35	2418.16	1513.84	Rep3	Control Confined	2_3_9_114_Rep3	46	108	15:20:26	36:00:28	63	74402.1	Cosmos	End	1	114	114	2_3_9_114_Rep3
2	3	28.3333333333333	9	115	2105.87	2874.69	1502.2	1159.01	2393.71	1484.9	Rep3	Control Confined	2_3_9_115_Rep3	46	102	15:20:26	34:00:24	57	67197.9	Merged	Cosmos	1	115	115	2_3_9_115_Rep3
2	3	28.3333333333333	9	116	1298.84	2625	1507.14	1109.74	2405.46	1506.1	Rep3	Control Confined	2_3_9_116_Rep3	47	92	15:40:26	30:40:30	46	54004.3	Merged	Cosmos	1	116	116	2_3_9_116_Rep3
2	3	28.3333333333333	9	122	2008.26	2618.77	1482.39	1139.51	2367.46	1471.44	Rep3	Control Confined	2_3_9_122_Rep3	51	108	17:00:25	36:00:28	58	68402.5	Split	End	2	105	105	2_3_9_105_Rep3
2	3	28.3333333333333	9	123	1231.87	2531.85	1773.14	1117.68	2390.71	1504.99	Rep3	Control Confined	2_3_9_123_Rep3	52	108	17:20:29	36:00:28	57	67199.4	Split	End	2	120	120	2_3_9_120_Rep3
2	3	28.3333333333333	9	124	1682.45	2533.53	1508.43	1143.33	2394.91	1503.83	Rep3	Control Confined	2_3_9_124_Rep3	52	102	17:20:29	34:00:24	51	59995.1	Split	Split	2	120	120	2_3_9_120_Rep3
2	3	28.3333333333333	9	125	1290.67	2610.47	1511.91	1107.66	2415.55	1509.27	Rep3	Control Confined	2_3_9_125_Rep3	52	97	17:20:29	32:20:27	46	53998.8	Merged	Cosmos	1	125	125	2_3_9_125_Rep3
2	3	28.3333333333333	9	127	1454.41	2728.88	1520.61	1120.69	2406.2	1511.89	Rep3	Control Confined	2_3_9_127_Rep3	53	108	17:40:26	36:00:28	56	66002.1	Cosmos	End	1	127	127	2_3_9_127_Rep3
2	3	28.3333333333333	9	132	1772.08	3134.8	1524.41	1179.07	2453.45	1524.84	Rep3	Control Confined	2_3_9_132_Rep3	64	108	21:20:27	36:00:28	45	52800.4	Cosmos	End	1	132	132	2_3_9_132_Rep3
2	3	28.3333333333333	9	133	1207.78	2573.2	1859.45	1097.62	2405.81	1513.18	Rep3	Control Confined	2_3_9_133_Rep3	65	108	21:40:29	36:00:28	44	51598.5	Cosmos	End	1	133	133	2_3_9_133_Rep3
2	3	28.3333333333333	9	134	1207.82	2562.77	1812	1100.62	2397.69	1511.55	Rep3	Control Confined	2_3_9_134_Rep3	65	108	21:40:29	36:00:28	44	51598.5	Cosmos	End	1	134	134	2_3_9_134_Rep3
2	3	28.3333333333333	9	135	1635.33	2661.1	1560.96	1198.46	2424.09	1544.9	Rep3	Control Confined	2_3_9_135_Rep3	65	88	21:40:29	29:20:27	24	27598	Cosmos	Cosmos	1	135	135	2_3_9_135_Rep3
2	3	28.3333333333333	9	138	2027.2	2674.76	1475.36	1101.89	2308.8	1459.62	Rep3	Control Confined	2_3_9_138_Rep3	69	85	23:00:25	28:20:30	17	19205.1	Cosmos	Split	1	138	138	2_3_9_138_Rep3
2	3	28.3333333333333	9	140	1276.9	2489.45	1489.98	1112.04	2365.9	1484.55	Rep3	Control Confined	2_3_9_140_Rep3	72	86	24:00:27	28:40:29	15	16801.5	Cosmos	Cosmos	1	140	140	2_3_9_140_Rep3
2	3	28.3333333333333	9	141	1318.23	2473.42	1513.61	1121.96	2376.39	1497.89	Rep3	Control Confined	2_3_9_141_Rep3	72	90	24:00:27	30:00:28	19	21600.7	Cosmos	Cosmos	1	141	141	2_3_9_141_Rep3
2	3	28.3333333333333	9	142	1260.38	2595.17	1502.48	1104.14	2394.26	1499.72	Rep3	Control Confined	2_3_9_142_Rep3	74	96	24:40:25	32:00:24	23	26399.7	Cosmos	Cosmos	1	142	142	2_3_9_142_Rep3
2	3	28.3333333333333	9	144	1201.93	2522.91	1651.72	1140.35	2410.04	1541.91	Rep3	Control Confined	2_3_9_144_Rep3	77	85	25:40:27	28:20:30	9	9603.53	Cosmos	Cosmos	1	144	144	2_3_9_144_Rep3
2	3	28.3333333333333	9	146	1661.19	2636.01	1517.21	1135.75	2377.05	1488.31	Rep3	Control Confined	2_3_9_146_Rep3	79	108	26:20:28	36:00:28	30	34800	Cosmos	End	1	146	146	2_3_9_146_Rep3
2	3	28.3333333333333	9	147	1264.69	2600.96	1506.75	1105.22	2408.08	1503.43	Rep3	Control Confined	2_3_9_147_Rep3	79	97	26:20:28	32:20:27	19	21599.4	Cosmos	Cosmos	1	147	147	2_3_9_147_Rep3
2	3	28.3333333333333	9	148	1407.55	2823.95	1485.64	1120.18	2374.93	1481.32	Rep3	Control Confined	2_3_9_148_Rep3	80	86	26:40:26	28:40:29	7	7202.84	Cosmos	Cosmos	1	148	148	2_3_9_148_Rep3
2	3	28.3333333333333	9	149	1322.82	2683.51	1510.26	1112.58	2413.53	1509.84	Rep3	Control Confined	2_3_9_149_Rep3	81	107	27:00:27	35:40:26	27	31199.2	Cosmos	Cosmos	1	149	149	2_3_9_149_Rep3
2	3	28.3333333333333	9	151	1223.83	2560.78	1509.41	1117.07	2396.08	1490.51	Rep3	Control Confined	2_3_9_151_Rep3	82	91	27:20:22	30:20:28	10	10805.4	Cosmos	Cosmos	1	151	151	2_3_9_151_Rep3
2	3	28.3333333333333	9	152	1616.92	2877.59	1531.2	1142.42	2406.23	1505.44	Rep3	Control Confined	2_3_9_152_Rep3	82	88	27:20:22	29:20:27	7	7205.2	Merged	Merged	1	152	152	2_3_9_152_Rep3
2	3	28.3333333333333	9	153	1144.72	2479.55	1641.48	1090.34	2409.53	1512.8	Rep3	Control Confined	2_3_9_153_Rep3	83	85	27:40:27	28:20:30	3	2402.92	Cosmos	Cosmos	1	153	153	2_3_9_153_Rep3
2	3	28.3333333333333	9	154	1226.56	2526.92	1576.27	1091.42	2420.76	1516.24	Rep3	Control Confined	2_3_9_154_Rep3	83	91	27:40:27	30:20:28	9	9600.29	Cosmos	Cosmos	1	154	154	2_3_9_154_Rep3
2	3	28.3333333333333	9	155	1192.34	2509.79	1549.39	1114	2381.12	1498.67	Rep3	Control Confined	2_3_9_155_Rep3	83	94	27:40:27	31:20:28	12	13200.7	Cosmos	Cosmos	1	155	155	2_3_9_155_Rep3
2	3	28.3333333333333	9	156	1561.16	3016.91	1548.05	1171.13	2449.15	1541.02	Rep3	Control Confined	2_3_9_156_Rep3	83	108	27:40:27	36:00:28	26	30000.5	Cosmos	End	1	156	156	2_3_9_156_Rep3
2	3	28.3333333333333	9	158	2096.47	3369.14	1624.4	1179.23	2465.29	1518.88	Rep3	Control Confined	2_3_9_158_Rep3	83	108	27:40:27	36:00:28	26	30000.5	Cosmos	End	1	158	158	2_3_9_158_Rep3
2	3	28.3333333333333	9	159	1216.59	2549.93	1498.26	1110.31	2389.24	1490.69	Rep3	Control Confined	2_3_9_159_Rep3	84	91	28:00:27	30:20:28	8	8401.04	Cosmos	Cosmos	1	159	159	2_3_9_159_Rep3
2	3	28.3333333333333	9	160	1198.04	2537.13	1498.9	1101.24	2371.23	1485.59	Rep3	Control Confined	2_3_9_160_Rep3	84	97	28:00:27	32:20:27	14	15600.7	Cosmos	Cosmos	1	160	160	2_3_9_160_Rep3
2	3	28.3333333333333	9	161	1546.53	2923.13	1467.95	1111.88	2378.82	1464.22	Rep3	Control Confined	2_3_9_161_Rep3	84	108	28:00:27	36:00:28	25	28801.3	Cosmos	End	1	161	161	2_3_9_161_Rep3
2	3	11.3333333333333	12	3	1941.39	2684.45	1498.47	1467.72	2275.56	1489.28	Rep3	Control Confined	2_3_12_3_Rep3	1	61	00:20:21	20:20:28	61	72006.3	Begin	Cosmos	1	3	3	2_3_12_3_Rep3
2	3	11.3333333333333	12	4	2727.68	3252.93	1495.94	1523.41	2350.92	1479.55	Rep3	Control Confined	2_3_12_4_Rep3	1	89	00:20:21	29:40:25	89	105604	Begin	Split	1	4	4	2_3_12_4_Rep3
2	3	11.3333333333333	12	5	1780.88	2813.95	1486.78	1454.84	2294.99	1474.13	Rep3	Control Confined	2_3_12_5_Rep3	1	72	00:20:21	24:00:27	72	85205.6	Begin	Cosmos	1	5	5	2_3_12_5_Rep3
2	3	11.3333333333333	12	6	1785.82	2821.87	1514.95	1457.78	2290.84	1465.45	Rep3	Control Confined	2_3_12_6_Rep3	1	70	00:20:21	23:20:27	70	82805.2	Begin	Split	1	6	6	2_3_12_6_Rep3
2	3	11.3333333333333	12	7	1591.75	2500.26	1477.53	1460.11	2301.9	1471.67	Rep3	Control Confined	2_3_12_7_Rep3	1	34	00:20:21	11:20:26	34	39604.1	Begin	Cosmos	1	7	7	2_3_12_7_Rep3
2	3	11.3333333333333	12	8	1517.63	2383.51	1527.5	1432.31	2259.13	1474.91	Rep3	Control Confined	2_3_12_8_Rep3	1	62	00:20:21	20:40:31	62	73209.8	Begin	Cosmos	1	8	8	2_3_12_8_Rep3
2	3	11.3333333333333	12	9	1633.46	2253.53	2877.05	1480.16	2248.17	1507.04	Rep3	Control Confined	2_3_12_9_Rep3	1	92	00:20:21	30:40:30	92	109209	Begin	Split	1	9	9	2_3_12_9_Rep3
2	3	11.3333333333333	12	12	1840.9	2877.49	1821.76	1453.36	2290.92	1485.48	Rep3	Control Confined	2_3_12_12_Rep3	1	108	00:20:21	36:00:28	108	128406	Begin	End	1	12	12	2_3_12_12_Rep3
2	3	11.3333333333333	12	16	1978.12	2348.02	1522.01	1485.14	2260.86	1497.49	Rep3	Control Confined	2_3_12_16_Rep3	1	39	00:20:21	13:00:28	39	45606.4	Begin	Split	1	16	16	2_3_12_16_Rep3
2	3	11.3333333333333	12	20	1708.7	2690.42	1573.42	1492.62	2332.14	1494.2	Rep3	Control Confined	2_3_12_20_Rep3	1	71	00:20:21	23:40:26	71	84004.3	Begin	Split	1	20	20	2_3_12_20_Rep3
2	3	11.3333333333333	12	21	1743.96	2716.03	1489.21	1444.44	2281.8	1471.84	Rep3	Control Confined	2_3_12_21_Rep3	1	64	00:20:21	21:20:27	64	75606	Begin	Merged	1	21	21	2_3_12_21_Rep3
2	3	11.3333333333333	12	27	1955.92	2852.11	1537.05	1509.71	2334.85	1520.24	Rep3	Control Confined	2_3_12_27_Rep3	1	51	00:20:21	17:00:25	51	60003.9	Begin	Split	1	27	27	2_3_12_27_Rep3
2	3	11.3333333333333	12	28	2310.18	2625.18	1484.93	1480.62	2285.08	1474.68	Rep3	Control Confined	2_3_12_28_Rep3	1	60	00:20:21	20:00:30	60	70808.6	Begin	Cosmos	1	28	28	2_3_12_28_Rep3
2	3	11.3333333333333	12	29	2143.88	2265.95	1499.99	1479.87	2247.28	1485.4	Rep3	Control Confined	2_3_12_29_Rep3	1	50	00:20:21	16:40:26	50	58804.1	Begin	Merged	1	29	29	2_3_12_29_Rep3
2	3	11.3333333333333	12	30	1770.58	2752.94	1478.05	1448.12	2284.54	1475.67	Rep3	Control Confined	2_3_12_30_Rep3	1	51	00:20:21	17:00:25	51	60003.9	Begin	Cosmos	1	30	30	2_3_12_30_Rep3
2	3	11.3333333333333	12	34	1785.05	2780.57	1479.23	1458.27	2304.88	1476.42	Rep3	Control Confined	2_3_12_34_Rep3	1	60	00:20:21	20:00:30	60	70808.6	Begin	Split	1	34	34	2_3_12_34_Rep3
2	3	11.3333333333333	12	35	2056.81	3221.25	2251.73	1512.3	2386.62	1485.79	Rep3	Control Confined	2_3_12_35_Rep3	1	108	00:20:21	36:00:28	108	128406	Begin	End	1	35	35	2_3_12_35_Rep3
2	3	11.3333333333333	12	36	1803.83	2515.86	2138.56	1487.12	2290.57	1524.24	Rep3	Control Confined	2_3_12_36_Rep3	1	78	00:20:21	26:00:27	78	92406	Begin	Merged	1	36	36	2_3_12_36_Rep3
2	3	11.3333333333333	12	39	1754.6	2715.4	2613.21	1465.13	2290.57	1491.82	Rep3	Control Confined	2_3_12_39_Rep3	1	108	00:20:21	36:00:28	108	128406	Begin	End	1	39	39	2_3_12_39_Rep3
2	3	11.3333333333333	12	40	3734.96	2622.56	1530.76	1468.81	2288.15	1456.14	Rep3	Control Confined	2_3_12_40_Rep3	1	34	00:20:21	11:20:26	34	39604.1	Begin	Split	1	40	40	2_3_12_40_Rep3
2	3	11.3333333333333	12	41	1943.59	2578.43	1960.41	1455.33	2279.52	1482.57	Rep3	Control Confined	2_3_12_41_Rep3	1	93	00:20:21	31:00:28	93	110407	Begin	Cosmos	1	41	41	2_3_12_41_Rep3
2	3	11.3333333333333	12	42	1725.61	2652.53	1483.07	1459.3	2302.63	1478.92	Rep3	Control Confined	2_3_12_42_Rep3	1	56	00:20:21	18:40:26	56	66004.7	Begin	Split	1	42	42	2_3_12_42_Rep3
2	3	11.3333333333333	12	43	1857.86	3040.51	1447.94	1449.57	2402.64	1453.59	Rep3	Control Confined	2_3_12_43_Rep3	1	64	00:20:21	21:20:27	64	75606	Begin	Split	1	43	43	2_3_12_43_Rep3
2	3	11.3333333333333	12	44	2461.66	3090.53	1506.87	1516.44	2338.08	1488.87	Rep3	Control Confined	2_3_12_44_Rep3	1	66	00:20:21	22:00:27	66	78005.6	Begin	Split	1	44	44	2_3_12_44_Rep3
2	3	11.3333333333333	12	45	1880.12	2756.48	1494.53	1457.01	2295.67	1473	Rep3	Control Confined	2_3_12_45_Rep3	1	69	00:20:21	23:00:25	69	81603.7	Begin	Cosmos	1	45	45	2_3_12_45_Rep3
2	3	11.3333333333333	12	48	1811.02	2863.89	2069.3	1465.86	2312.3	1480.83	Rep3	Control Confined	2_3_12_48_Rep3	1	89	00:20:21	29:40:25	89	105604	Begin	Merged	1	48	48	2_3_12_48_Rep3
2	3	11.3333333333333	12	49	1764.14	2273.08	1485.2	1454.52	2256.23	1477.65	Rep3	Control Confined	2_3_12_49_Rep3	1	39	00:20:21	13:00:28	39	45606.4	Begin	Cosmos	1	49	49	2_3_12_49_Rep3
2	3	11.3333333333333	12	50	1921.05	2776.41	1484.46	1470.6	2308.65	1478.64	Rep3	Control Confined	2_3_12_50_Rep3	1	41	00:20:21	13:40:25	41	48003.8	Begin	Split	1	50	50	2_3_12_50_Rep3
2	3	11.3333333333333	12	52	1992.76	2973.3	1490.73	1497.08	2324.05	1485.9	Rep3	Control Confined	2_3_12_52_Rep3	1	84	00:20:21	28:00:27	84	99605.2	Begin	Split	1	52	52	2_3_12_52_Rep3
2	3	11.3333333333333	12	53	2050.85	2436.68	1573.59	1470.59	2275.65	1482.54	Rep3	Control Confined	2_3_12_53_Rep3	1	69	00:20:21	23:00:25	69	81603.7	Begin	Split	1	53	53	2_3_12_53_Rep3
2	3	11.3333333333333	12	57	2573.53	3337.02	1519.98	1492.67	2325.2	1470.95	Rep3	Control Confined	2_3_12_57_Rep3	1	58	00:20:21	19:20:26	58	68404.7	Begin	Split	1	57	57	2_3_12_57_Rep3
2	3	11.3333333333333	12	58	2021.04	2779.91	1473.88	1485.11	2297.24	1466.57	Rep3	Control Confined	2_3_12_58_Rep3	1	59	00:20:21	19:40:24	59	69602.6	Begin	Split	1	58	58	2_3_12_58_Rep3
2	3	11.3333333333333	12	59	1581.67	2346.76	1478.43	1441.92	2256.82	1473.6	Rep3	Control Confined	2_3_12_59_Rep3	1	40	00:20:21	13:20:26	40	46804.3	Begin	Cosmos	1	59	59	2_3_12_59_Rep3
2	3	11.3333333333333	12	60	1756.98	2796.26	1540.68	1452.57	2302.87	1486.02	Rep3	Control Confined	2_3_12_60_Rep3	1	108	00:20:21	36:00:28	108	128406	Begin	End	1	60	60	2_3_12_60_Rep3
2	3	11.3333333333333	12	61	2381.18	3076.01	1492.52	1479.2	2303.73	1471.58	Rep3	Control Confined	2_3_12_61_Rep3	1	63	00:20:21	21:00:27	63	74405.8	Begin	Split	1	61	61	2_3_12_61_Rep3
2	3	11.3333333333333	12	63	1697.37	2560.46	2218.34	1449.96	2287.3	1485.54	Rep3	Control Confined	2_3_12_63_Rep3	1	44	00:20:21	14:40:28	44	51606.1	Begin	Cosmos	1	63	63	2_3_12_63_Rep3
2	3	11.3333333333333	12	66	1827.58	2763.68	1472.7	1455.26	2273.13	1470.13	Rep3	Control Confined	2_3_12_66_Rep3	1	46	00:20:21	15:20:26	46	54004.3	Begin	Split	1	66	66	2_3_12_66_Rep3
2	3	11.3333333333333	12	70	1711.36	2685.04	1474.87	1453.51	2292.25	1468.98	Rep3	Control Confined	2_3_12_70_Rep3	1	73	00:20:21	24:20:24	73	86402.6	Begin	Cosmos	1	70	70	2_3_12_70_Rep3
2	3	11.3333333333333	12	72	3765.17	2635.87	1496.13	1542.14	2261.19	1468.83	Rep3	Control Confined	2_3_12_72_Rep3	1	62	00:20:21	20:40:31	62	73209.8	Begin	Split	1	72	72	2_3_12_72_Rep3
2	3	11.3333333333333	12	73	1940.39	2821.33	1492.57	1454.6	2299.32	1484.53	Rep3	Control Confined	2_3_12_73_Rep3	1	79	00:20:21	26:20:28	79	93606.4	Begin	Cosmos	1	73	73	2_3_12_73_Rep3
2	3	11.3333333333333	12	74	1913.59	3015.25	1649.72	1479.21	2307	1475.88	Rep3	Control Confined	2_3_12_74_Rep3	1	108	00:20:21	36:00:28	108	128406	Begin	End	1	74	74	2_3_12_74_Rep3
2	3	11.3333333333333	12	75	2561.33	2831.19	1476.55	1525.1	2291.82	1463.7	Rep3	Control Confined	2_3_12_75_Rep3	1	87	00:20:21	29:00:29	87	103208	Begin	Split	1	75	75	2_3_12_75_Rep3
2	3	11.3333333333333	12	76	2436.69	2402.11	1482.34	1490.47	2260.77	1469.37	Rep3	Control Confined	2_3_12_76_Rep3	1	45	00:20:21	15:00:30	45	52808.6	Begin	Split	1	76	76	2_3_12_76_Rep3
2	3	11.3333333333333	12	78	1940.69	2629.17	1485.22	1463.69	2289.03	1478.83	Rep3	Control Confined	2_3_12_78_Rep3	1	64	00:20:21	21:20:27	64	75606	Begin	Cosmos	1	78	78	2_3_12_78_Rep3
2	3	11.3333333333333	12	80	1746.14	2752.15	2286.21	1453.35	2279.73	1476.84	Rep3	Control Confined	2_3_12_80_Rep3	1	57	00:20:21	19:00:31	57	67209.1	Begin	Split	1	80	80	2_3_12_80_Rep3
2	3	11.3333333333333	12	83	1854.77	2709.56	1486.71	1470.68	2305.55	1484.86	Rep3	Control Confined	2_3_12_83_Rep3	1	69	00:20:21	23:00:25	69	81603.7	Begin	Cosmos	1	83	83	2_3_12_83_Rep3
2	3	11.3333333333333	12	84	1801.33	2793.05	1478.45	1455.56	2299.29	1475.67	Rep3	Control Confined	2_3_12_84_Rep3	1	57	00:20:21	19:00:31	57	67209.1	Begin	Cosmos	1	84	84	2_3_12_84_Rep3
2	3	11.3333333333333	12	86	3857.63	3067.6	1498.89	1616.26	2331.48	1469.17	Rep3	Control Confined	2_3_12_86_Rep3	1	47	00:20:21	15:40:26	47	55204.5	Begin	Cosmos	1	86	86	2_3_12_86_Rep3
2	3	11.3333333333333	12	87	1919.77	2920.56	2016.34	1457.26	2274.32	1484.39	Rep3	Control Confined	2_3_12_87_Rep3	1	79	00:20:21	26:20:28	79	93606.4	Begin	Cosmos	1	87	87	2_3_12_87_Rep3
2	3	11.3333333333333	12	90	2378.46	2765.31	1476.04	1499.75	2286.17	1470.79	Rep3	Control Confined	2_3_12_90_Rep3	1	63	00:20:21	21:00:27	63	74405.8	Begin	Merged	1	90	90	2_3_12_90_Rep3
2	3	11.3333333333333	12	91	3038.19	2761.8	1505.93	1528.37	2298.65	1481.72	Rep3	Control Confined	2_3_12_91_Rep3	1	43	00:20:21	14:20:30	43	50408.3	Begin	Split	1	91	91	2_3_12_91_Rep3
2	3	11.3333333333333	12	95	1977.62	2517.36	1476.23	1473.33	2276.91	1471.45	Rep3	Control Confined	2_3_12_95_Rep3	1	65	00:20:21	21:40:29	65	76807.9	Begin	Split	1	95	95	2_3_12_95_Rep3
2	3	11.3333333333333	12	103	3148.25	2765.1	1498.59	1528.71	2276.57	1480.69	Rep3	Control Confined	2_3_12_103_Rep3	1	75	00:20:21	25:00:29	75	88807.5	Begin	Cosmos	1	103	103	2_3_12_103_Rep3
2	3	11.3333333333333	12	104	2277.32	2772.74	1511.31	1484.92	2287.87	1482.71	Rep3	Control Confined	2_3_12_104_Rep3	1	85	00:20:21	28:20:30	85	100809	Begin	Merged	1	104	104	2_3_12_104_Rep3
2	3	11.3333333333333	12	105	2056.8	3065.64	1490.25	1503.15	2332.55	1478.98	Rep3	Control Confined	2_3_12_105_Rep3	1	108	00:20:21	36:00:28	108	128406	Begin	End	1	105	105	2_3_12_105_Rep3
2	3	11.3333333333333	12	106	1549.25	2431.71	1817.83	1438.9	2259.96	1482.89	Rep3	Control Confined	2_3_12_106_Rep3	1	75	00:20:21	25:00:29	75	88807.5	Begin	Merged	1	106	106	2_3_12_106_Rep3
2	3	11.3333333333333	12	107	1920.28	3034.72	2064.7	1483.62	2327.24	1483.52	Rep3	Control Confined	2_3_12_107_Rep3	1	108	00:20:21	36:00:28	108	128406	Begin	End	1	107	107	2_3_12_107_Rep3
2	3	11.3333333333333	12	109	2121.41	3156.33	2115.03	1496.08	2310.66	1489.05	Rep3	Control Confined	2_3_12_109_Rep3	1	93	00:20:21	31:00:28	93	110407	Begin	Split	1	109	109	2_3_12_109_Rep3
2	3	11.3333333333333	12	114	3289.17	2593.25	1501.29	1559.3	2279.52	1475.27	Rep3	Control Confined	2_3_12_114_Rep3	1	54	00:20:21	18:00:28	54	63606.6	Begin	Split	1	114	114	2_3_12_114_Rep3
2	3	11.3333333333333	12	119	1893.64	2643.69	1477.37	1469.2	2236.89	1466.19	Rep3	Control Confined	2_3_12_119_Rep3	1	43	00:20:21	14:20:30	43	50408.3	Begin	Cosmos	1	119	119	2_3_12_119_Rep3
2	3	11.3333333333333	12	123	2568.76	2761.48	1496.85	1492.95	2310.34	1476.93	Rep3	Control Confined	2_3_12_123_Rep3	2	47	00:40:21	15:40:26	46	54005.1	Cosmos	Merged	1	123	123	2_3_12_123_Rep3
2	3	11.3333333333333	12	124	2114.07	3108.16	1495.99	1505.26	2340.73	1490.78	Rep3	Control Confined	2_3_12_124_Rep3	2	97	00:40:21	32:20:27	96	114006	Merged	Cosmos	1	124	124	2_3_12_124_Rep3
2	3	11.3333333333333	12	128	1579.88	2424.65	1473.95	1471.98	2261.14	1459.07	Rep3	Control Confined	2_3_12_128_Rep3	3	41	01:00:24	13:40:25	39	45601.6	Cosmos	Cosmos	1	128	128	2_3_12_128_Rep3
2	3	11.3333333333333	12	132	1843.48	2754.89	1488.01	1479.83	2323.41	1480.08	Rep3	Control Confined	2_3_12_132_Rep3	3	36	01:00:24	12:00:25	34	39600.7	Split	Split	2	38	38	2_3_12_38_Rep3
2	3	11.3333333333333	12	133	1542.94	2411.96	1484.13	1444.77	2288.34	1476.85	Rep3	Control Confined	2_3_12_133_Rep3	3	41	01:00:24	13:40:25	39	45601.6	Cosmos	Cosmos	1	133	133	2_3_12_133_Rep3
2	3	11.3333333333333	12	137	3622.64	2664.39	1505.41	1565.09	2317.83	1480.07	Rep3	Control Confined	2_3_12_137_Rep3	4	48	01:20:24	16:00:25	45	52801.5	Cosmos	Split	1	137	137	2_3_12_137_Rep3
2	3	11.3333333333333	12	139	3085.47	2379.1	1508.36	1531.03	2266.07	1472.98	Rep3	Control Confined	2_3_12_139_Rep3	4	36	01:20:24	12:00:25	33	38400.7	Split	Split	2	55	55	2_3_12_55_Rep3
2	3	11.3333333333333	12	155	1506.79	2384.86	1483.83	1433.99	2264.88	1474.83	Rep3	Control Confined	2_3_12_155_Rep3	7	62	02:20:30	20:40:31	56	66001.5	Cosmos	Merged	1	155	155	2_3_12_155_Rep3
2	3	11.3333333333333	12	156	1899.37	2873.7	1542.45	1507.31	2341.09	1533.79	Rep3	Control Confined	2_3_12_156_Rep3	7	99	02:20:30	33:00:28	93	110398	Cosmos	Cosmos	1	156	156	2_3_12_156_Rep3
2	3	11.3333333333333	12	160	2429.79	2745.36	1493.35	1480.72	2293.79	1474.94	Rep3	Control Confined	2_3_12_160_Rep3	7	51	02:20:30	17:00:25	45	52795.6	Split	Split	2	88	88	2_3_12_88_Rep3
2	3	11.3333333333333	12	172	1616.45	2546.96	1607.08	1451.77	2293.49	1475.51	Rep3	Control Confined	2_3_12_172_Rep3	9	108	03:00:24	36:00:28	100	118804	Split	End	2	64	64	2_3_12_64_Rep3
2	3	11.3333333333333	12	177	1653.87	2600.89	2396.01	1443.81	2287.22	1491.45	Rep3	Control Confined	2_3_12_177_Rep3	9	108	03:00:24	36:00:28	100	118804	Cosmos	End	1	177	177	2_3_12_177_Rep3
2	3	11.3333333333333	12	178	1854.21	2754.91	1509.41	1497.06	2309.61	1482.52	Rep3	Control Confined	2_3_12_178_Rep3	9	90	03:00:24	30:00:28	82	97203.8	Split	Cosmos	2	92	92	2_3_12_92_Rep3
2	3	11.3333333333333	12	179	1811.22	2777.18	1719.48	1461	2279.61	1470.28	Rep3	Control Confined	2_3_12_179_Rep3	9	91	03:00:24	30:20:28	83	98403.8	Split	Cosmos	2	92	92	2_3_12_92_Rep3
2	3	11.3333333333333	12	180	2131.4	2395.34	1474.94	1484.11	2218.83	1464.94	Rep3	Control Confined	2_3_12_180_Rep3	9	41	03:00:24	13:40:25	33	38401.4	Split	Cosmos	2	162	162	2_3_12_162_Rep3
2	3	11.3333333333333	12	189	1989.97	3138.36	1659.03	1477.8	2307.04	1463.94	Rep3	Control Confined	2_3_12_189_Rep3	11	69	03:40:28	23:00:25	59	69596.8	Cosmos	Cosmos	1	189	189	2_3_12_189_Rep3
2	3	11.3333333333333	12	190	2288.6	2819.72	1547.17	1504.39	2310.62	1490.51	Rep3	Control Confined	2_3_12_190_Rep3	11	62	03:40:28	20:40:31	52	61202.9	Cosmos	Merged	1	190	190	2_3_12_190_Rep3
2	3	11.3333333333333	12	191	1761.66	2715.37	1492.94	1481.86	2301.05	1476.11	Rep3	Control Confined	2_3_12_191_Rep3	11	79	03:40:28	26:20:28	69	81599.5	Split	Cosmos	2	82	82	2_3_12_82_Rep3
2	3	11.3333333333333	12	193	1536.88	2335.09	1567.27	1446.76	2264.78	1507.21	Rep3	Control Confined	2_3_12_193_Rep3	12	108	04:00:26	36:00:28	97	115202	Cosmos	End	1	193	193	2_3_12_193_Rep3
2	3	11.3333333333333	12	195	1664.33	2600.73	1690.37	1442.48	2259.63	1471.12	Rep3	Control Confined	2_3_12_195_Rep3	12	61	04:00:26	20:20:28	50	58801.9	Cosmos	Cosmos	1	195	195	2_3_12_195_Rep3
2	3	11.3333333333333	12	200	1693.41	2637.79	1551.66	1487.2	2312.56	1520.77	Rep3	Control Confined	2_3_12_200_Rep3	13	45	04:20:25	15:00:30	33	38405.4	Cosmos	Cosmos	1	200	200	2_3_12_200_Rep3
2	3	11.3333333333333	12	201	1642.29	2544.37	1500.45	1460.44	2274.85	1499.57	Rep3	Control Confined	2_3_12_201_Rep3	13	44	04:20:25	14:40:28	32	37203	Cosmos	Cosmos	1	201	201	2_3_12_201_Rep3
2	3	11.3333333333333	12	202	1864.15	2733.16	1479.72	1460.19	2294.41	1473.49	Rep3	Control Confined	2_3_12_202_Rep3	13	72	04:20:25	24:00:27	60	70802.4	Cosmos	Split	1	202	202	2_3_12_202_Rep3
2	3	11.3333333333333	12	207	1528.19	2400.56	1474.51	1434.27	2258.82	1473.97	Rep3	Control Confined	2_3_12_207_Rep3	14	57	04:40:25	19:00:31	44	51605.5	Cosmos	Cosmos	1	207	207	2_3_12_207_Rep3
2	3	11.3333333333333	12	208	1521.45	2365.22	1473	1429.28	2212.18	1450.42	Rep3	Control Confined	2_3_12_208_Rep3	14	38	04:40:25	12:40:25	25	28800	Cosmos	Cosmos	1	208	208	2_3_12_208_Rep3
2	3	11.3333333333333	12	210	1796.38	2777.31	1485.79	1453.64	2279.74	1476.35	Rep3	Control Confined	2_3_12_210_Rep3	14	51	04:40:25	17:00:25	38	44400.3	Cosmos	Split	1	210	210	2_3_12_210_Rep3
2	3	11.3333333333333	12	211	1866.37	2766.54	1830.38	1459.51	2270.48	1495.25	Rep3	Control Confined	2_3_12_211_Rep3	14	108	04:40:25	36:00:28	95	112803	Split	End	2	131	131	2_3_12_131_Rep3
2	3	11.3333333333333	12	214	2209.26	2724.4	1510.23	1500.35	2298.84	1497.64	Rep3	Control Confined	2_3_12_214_Rep3	14	43	04:40:25	14:20:30	30	34804.8	Split	Split	2	131	131	2_3_12_131_Rep3
2	3	11.3333333333333	12	217	1891.85	2918.47	2753.85	1487.47	2319.08	1499.56	Rep3	Control Confined	2_3_12_217_Rep3	15	59	05:00:26	19:40:24	45	52797.9	Cosmos	Split	1	217	217	2_3_12_217_Rep3
2	3	11.3333333333333	12	218	1769.02	2721.98	2124.89	1468.62	2290.24	1489.07	Rep3	Control Confined	2_3_12_218_Rep3	15	89	05:00:26	29:40:25	75	88798.9	Split	Cosmos	2	17	17	2_3_12_17_Rep3
2	3	11.3333333333333	12	219	1824.57	2759.56	2271.97	1496.82	2312.35	1489.27	Rep3	Control Confined	2_3_12_219_Rep3	15	108	05:00:26	36:00:28	94	111602	Split	End	2	17	17	2_3_12_17_Rep3
2	3	11.3333333333333	12	220	1620.86	2569.42	1604.56	1442.76	2279.05	1474.7	Rep3	Control Confined	2_3_12_220_Rep3	15	54	05:00:26	18:00:28	40	46801.9	Cosmos	Cosmos	1	220	220	2_3_12_220_Rep3
2	3	11.3333333333333	12	227	1735.49	2764.24	1522.73	1454.23	2260.66	1492.65	Rep3	Control Confined	2_3_12_227_Rep3	16	36	05:20:27	12:00:25	21	23997.7	Cosmos	Split	1	227	227	2_3_12_227_Rep3
2	3	11.3333333333333	12	228	1743.51	2707.93	1486.54	1462.58	2293.68	1484.08	Rep3	Control Confined	2_3_12_228_Rep3	16	66	05:20:27	22:00:27	51	60000.3	Merged	Merged	1	228	228	2_3_12_228_Rep3
2	3	11.3333333333333	12	231	1612.36	2520.84	1503.87	1454.25	2276.05	1484.72	Rep3	Control Confined	2_3_12_231_Rep3	17	41	05:40:24	13:40:25	25	28800.9	Cosmos	Cosmos	1	231	231	2_3_12_231_Rep3
2	3	11.3333333333333	12	235	1633.68	2551.23	1511.48	1462.68	2278.92	1491.08	Rep3	Control Confined	2_3_12_235_Rep3	17	42	05:40:24	14:00:27	26	30002.9	Cosmos	Cosmos	1	235	235	2_3_12_235_Rep3
2	3	11.3333333333333	12	236	1693.38	2516.4	1480.24	1471.48	2285.41	1485.21	Rep3	Control Confined	2_3_12_236_Rep3	17	49	05:40:24	16:20:26	33	38402	Merged	Cosmos	1	236	236	2_3_12_236_Rep3
2	3	11.3333333333333	12	237	1907.21	2536.13	1486.14	1468.29	2286.09	1479.25	Rep3	Control Confined	2_3_12_237_Rep3	17	44	05:40:24	14:40:28	28	32403.2	Cosmos	Cosmos	1	237	237	2_3_12_237_Rep3
2	3	11.3333333333333	12	238	1589.66	2504.63	1517.72	1452.15	2277.76	1481.89	Rep3	Control Confined	2_3_12_238_Rep3	17	35	05:40:24	11:40:25	19	21600.3	Split	Cosmos	2	100	100	2_3_12_100_Rep3
2	3	11.3333333333333	12	242	1556.71	2412.77	1811.73	1446.61	2271.39	1488.08	Rep3	Control Confined	2_3_12_242_Rep3	18	48	06:00:23	16:00:25	31	36002.4	Cosmos	Cosmos	1	242	242	2_3_12_242_Rep3
2	3	11.3333333333333	12	246	2223.63	3694.9	1749.8	1485.36	2294.53	1477.87	Rep3	Control Confined	2_3_12_246_Rep3	18	41	06:00:23	13:40:25	24	27602.5	Cosmos	Cosmos	1	246	246	2_3_12_246_Rep3
2	3	11.3333333333333	12	247	1594.72	2372.67	1457.48	1438.19	2223.91	1456.61	Rep3	Control Confined	2_3_12_247_Rep3	18	40	06:00:23	13:20:26	23	26403	Cosmos	Cosmos	1	247	247	2_3_12_247_Rep3
2	3	11.3333333333333	12	250	2475.41	3130.5	1554.99	1485.38	2319.73	1480.81	Rep3	Control Confined	2_3_12_250_Rep3	19	39	06:20:24	13:00:28	21	24003.7	Merged	Split	1	250	250	2_3_12_250_Rep3
2	3	11.3333333333333	12	253	1660.72	2566.68	1489.56	1458.08	2279.05	1484.81	Rep3	Control Confined	2_3_12_253_Rep3	20	75	06:40:26	25:00:29	56	66002.8	Cosmos	Cosmos	1	253	253	2_3_12_253_Rep3
2	3	11.3333333333333	12	257	1507	2365.86	1500.95	1436.11	2251.81	1479.46	Rep3	Control Confined	2_3_12_257_Rep3	21	37	07:00:28	12:20:27	17	19198.6	Cosmos	Cosmos	1	257	257	2_3_12_257_Rep3
2	3	11.3333333333333	12	262	1646.15	2577.24	1499.87	1450.05	2242.7	1461	Rep3	Control Confined	2_3_12_262_Rep3	21	36	07:00:28	12:00:25	16	17996.2	Cosmos	Split	1	262	262	2_3_12_262_Rep3
2	3	11.3333333333333	12	266	1657.44	2617.63	1626.07	1467.42	2285.56	1481.19	Rep3	Control Confined	2_3_12_266_Rep3	22	40	07:20:28	13:20:26	19	21597.5	Split	Cosmos	3	141	125	2_3_12_141_Rep3
2	3	11.3333333333333	12	270	1635.62	2504.11	1471.47	1453.86	2238.68	1463.37	Rep3	Control Confined	2_3_12_270_Rep3	23	46	07:40:29	15:20:26	24	27597	Split	Cosmos	2	245	245	2_3_12_245_Rep3
2	3	11.3333333333333	12	271	1579.82	2450.66	1650.29	1468.17	2285.26	1514	Rep3	Control Confined	2_3_12_271_Rep3	23	108	07:40:29	36:00:28	86	101999	Cosmos	End	1	271	271	2_3_12_271_Rep3
2	3	11.3333333333333	12	272	1865.5	2901.37	1542.52	1470.02	2294.03	1480.2	Rep3	Control Confined	2_3_12_272_Rep3	23	95	07:40:29	31:40:22	73	86393.6	Cosmos	Split	1	272	272	2_3_12_272_Rep3
2	3	11.3333333333333	12	273	1946.31	2763.32	1484.25	1465.41	2288.89	1475	Rep3	Control Confined	2_3_12_273_Rep3	23	78	07:40:29	26:00:27	56	65998.7	Cosmos	Merged	1	273	273	2_3_12_273_Rep3
2	3	11.3333333333333	12	275	1781.87	2910.64	1640.33	1460.12	2302.71	1485.51	Rep3	Control Confined	2_3_12_275_Rep3	23	39	07:40:29	13:00:28	17	19199.1	Merged	Merged	1	275	275	2_3_12_275_Rep3
2	3	11.3333333333333	12	277	2231.15	2234.65	1485.2	1511.54	2215.94	1473.9	Rep3	Control Confined	2_3_12_277_Rep3	23	38	07:40:29	12:40:25	16	17996.3	Cosmos	Split	1	277	277	2_3_12_277_Rep3
2	3	11.3333333333333	12	278	1524.06	2401.85	1549.97	1436.19	2271.07	1477.36	Rep3	Control Confined	2_3_12_278_Rep3	24	84	08:00:28	28:00:27	61	71998.9	Cosmos	Cosmos	1	278	278	2_3_12_278_Rep3
2	3	11.3333333333333	12	279	1492.44	2365.85	1537.56	1433.1	2274.36	1484.74	Rep3	Control Confined	2_3_12_279_Rep3	24	40	08:00:28	13:20:26	17	19198	Cosmos	Cosmos	1	279	279	2_3_12_279_Rep3
2	3	11.3333333333333	12	282	1495.34	2346.61	1497.42	1436.1	2246.61	1473.31	Rep3	Control Confined	2_3_12_282_Rep3	24	62	08:00:28	20:40:31	39	45603.5	Cosmos	Cosmos	1	282	282	2_3_12_282_Rep3
2	3	11.3333333333333	12	283	1987.63	3071.63	1757.04	1551.63	2322.84	1550.26	Rep3	Control Confined	2_3_12_283_Rep3	24	73	08:00:28	24:20:24	50	58796.3	Cosmos	Cosmos	1	283	283	2_3_12_283_Rep3
2	3	11.3333333333333	12	285	1528.68	2377.99	1594.25	1443.17	2251.09	1486.53	Rep3	Control Confined	2_3_12_285_Rep3	24	55	08:00:28	18:20:29	32	37200.8	Split	Cosmos	2	216	216	2_3_12_216_Rep3
2	3	11.3333333333333	12	286	1571.2	2454.57	1531.23	1459.89	2283.94	1515.07	Rep3	Control Confined	2_3_12_286_Rep3	24	51	08:00:28	17:00:25	28	32397.6	Split	Cosmos	2	25	25	2_3_12_25_Rep3
2	3	11.3333333333333	12	287	1539.98	2396.53	1519.33	1471.86	2289.74	1507.8	Rep3	Control Confined	2_3_12_287_Rep3	24	37	08:00:28	12:20:27	14	15599.1	Split	Cosmos	2	25	25	2_3_12_25_Rep3
2	3	11.3333333333333	12	288	1701.87	2642.85	2212.14	1508.28	2326.47	1525.77	Rep3	Control Confined	2_3_12_288_Rep3	24	44	08:00:28	14:40:28	21	23999.8	Cosmos	Merged	1	288	288	2_3_12_288_Rep3
2	3	11.3333333333333	12	290	1971.13	3108.41	1612.02	1481.16	2334.62	1483.43	Rep3	Control Confined	2_3_12_290_Rep3	24	34	08:00:28	11:20:26	11	11997.8	Split	Split	2	212	212	2_3_12_212_Rep3
2	3	11.3333333333333	12	291	2294	2494.43	1481.37	1493.94	2272.73	1472.04	Rep3	Control Confined	2_3_12_291_Rep3	24	34	08:00:28	11:20:26	11	11997.8	Cosmos	Merged	1	291	291	2_3_12_291_Rep3
2	3	11.3333333333333	12	297	1767.99	2792.21	1500.34	1467.68	2264.09	1485.65	Rep3	Control Confined	2_3_12_297_Rep3	25	81	08:20:28	27:00:27	57	67198.8	Cosmos	Cosmos	1	297	297	2_3_12_297_Rep3
2	3	11.3333333333333	12	302	1896.84	2572.49	1489.91	1470.69	2300.72	1486.21	Rep3	Control Confined	2_3_12_302_Rep3	25	47	08:20:28	15:40:26	23	26398.2	Cosmos	Split	1	302	302	2_3_12_302_Rep3
2	3	11.3333333333333	12	303	1482.74	2348.21	1530.81	1431.08	2269.27	1476.71	Rep3	Control Confined	2_3_12_303_Rep3	25	61	08:20:28	20:20:28	37	43199.9	Cosmos	Cosmos	1	303	303	2_3_12_303_Rep3
2	3	11.3333333333333	12	304	1907.54	2984.23	1491.27	1483.43	2276.25	1479.88	Rep3	Control Confined	2_3_12_304_Rep3	25	38	08:20:28	12:40:25	14	15597.2	Cosmos	Cosmos	1	304	304	2_3_12_304_Rep3
2	3	11.3333333333333	12	306	1783.92	2816.69	1501.22	1469.15	2315.8	1482.25	Rep3	Control Confined	2_3_12_306_Rep3	26	93	08:40:24	31:00:28	68	80404.5	Cosmos	Cosmos	1	306	306	2_3_12_306_Rep3
2	3	11.3333333333333	12	308	1494.89	2334.22	1557.23	1450.62	2273.67	1482.21	Rep3	Control Confined	2_3_12_308_Rep3	27	34	09:00:25	11:20:26	8	8400.44	Cosmos	Cosmos	1	308	308	2_3_12_308_Rep3
2	3	11.3333333333333	12	309	1731.53	2708.53	1576.39	1481.96	2300.65	1488.89	Rep3	Control Confined	2_3_12_309_Rep3	27	41	09:00:25	13:40:25	15	16800.1	Merged	Cosmos	1	309	309	2_3_12_309_Rep3
2	3	11.3333333333333	12	310	1793.41	2939.23	1577.02	1469.88	2447.08	1473.09	Rep3	Control Confined	2_3_12_310_Rep3	27	49	09:00:25	16:20:26	23	26401.2	Cosmos	Cosmos	1	310	310	2_3_12_310_Rep3
2	3	11.3333333333333	12	311	1549.75	2450.97	1512.07	1436.63	2269	1473.38	Rep3	Control Confined	2_3_12_311_Rep3	27	108	09:00:25	36:00:28	82	97202.7	Cosmos	End	1	311	311	2_3_12_311_Rep3
2	3	11.3333333333333	12	313	1961.74	3090.05	2604.48	1463.72	2311.86	1484.56	Rep3	Control Confined	2_3_12_313_Rep3	27	85	09:00:25	28:20:30	59	69605.1	Split	Split	2	259	259	2_3_12_259_Rep3
2	3	11.3333333333333	12	315	1792.17	2506.01	1559.45	1465.2	2268.9	1479.7	Rep3	Control Confined	2_3_12_315_Rep3	27	39	09:00:25	13:00:28	13	14402.7	Split	Split	2	255	255	2_3_12_255_Rep3
2	3	11.3333333333333	12	316	1626.87	2556.36	1495.02	1449.41	2250.77	1471.2	Rep3	Control Confined	2_3_12_316_Rep3	27	44	09:00:25	14:40:28	18	20402.4	Cosmos	Cosmos	1	316	316	2_3_12_316_Rep3
2	3	11.3333333333333	12	317	1542.03	2331.88	1495.03	1453.72	2239.09	1484.34	Rep3	Control Confined	2_3_12_317_Rep3	28	34	09:20:26	11:20:26	7	7199.68	Cosmos	Cosmos	1	317	317	2_3_12_317_Rep3
2	3	11.3333333333333	12	318	1614.55	2478.28	1463.78	1427.28	2287.42	1459.15	Rep3	Control Confined	2_3_12_318_Rep3	28	53	09:20:26	17:40:26	26	29999.8	Cosmos	Cosmos	1	318	318	2_3_12_318_Rep3
2	3	11.3333333333333	12	319	1762.88	2719.71	1516.33	1452.44	2240.92	1454.92	Rep3	Control Confined	2_3_12_319_Rep3	28	38	09:20:26	12:40:25	11	11999.1	Cosmos	Cosmos	1	319	319	2_3_12_319_Rep3
2	3	11.3333333333333	12	320	1841.38	2802.04	1472.67	1473	2299.65	1476.83	Rep3	Control Confined	2_3_12_320_Rep3	28	34	09:20:26	11:20:26	7	7199.68	Cosmos	Merged	1	320	320	2_3_12_320_Rep3
2	3	11.3333333333333	12	321	1772.78	2689.89	2371.27	1451.93	2265.1	1488.82	Rep3	Control Confined	2_3_12_321_Rep3	28	42	09:20:26	14:00:27	15	16801.4	Merged	Split	1	321	321	2_3_12_321_Rep3
2	3	11.3333333333333	12	325	2011.37	3213.95	1537.64	1481.21	2318.16	1498.38	Rep3	Control Confined	2_3_12_325_Rep3	29	60	09:40:26	20:00:30	32	37204.1	Cosmos	Merged	1	325	325	2_3_12_325_Rep3
2	3	11.3333333333333	12	327	1517.64	2399.61	1551.53	1434.02	2269.65	1478.62	Rep3	Control Confined	2_3_12_327_Rep3	29	48	09:40:26	16:00:25	20	22799.3	Cosmos	Cosmos	1	327	327	2_3_12_327_Rep3
2	3	11.3333333333333	12	328	2424.67	2879.45	1465.44	1487.31	2269.85	1455.51	Rep3	Control Confined	2_3_12_328_Rep3	29	58	09:40:26	19:20:26	30	34800.3	Cosmos	Merged	1	328	328	2_3_12_328_Rep3
2	3	11.3333333333333	12	329	2313.35	2983.36	1496.97	1499.85	2320.99	1475.08	Rep3	Control Confined	2_3_12_329_Rep3	29	39	09:40:26	13:00:28	11	12001.9	Merged	Merged	1	329	329	2_3_12_329_Rep3
2	3	11.3333333333333	12	330	1623.05	2683.98	1738.49	1537.05	2421.57	1492.05	Rep3	Control Confined	2_3_12_330_Rep3	29	34	09:40:26	11:20:26	6	5999.68	Merged	Merged	1	330	330	2_3_12_330_Rep3
2	3	11.3333333333333	12	331	1585.91	2483.43	1636.24	1445.74	2260.15	1482.11	Rep3	Control Confined	2_3_12_331_Rep3	29	74	09:40:26	24:40:25	46	53998.6	Cosmos	Cosmos	1	331	331	2_3_12_331_Rep3
2	3	11.3333333333333	12	332	1655.3	2569.93	1581.64	1472.92	2281.64	1507.06	Rep3	Control Confined	2_3_12_332_Rep3	30	44	10:00:26	14:40:28	15	16801.7	Cosmos	Merged	1	332	332	2_3_12_332_Rep3
2	3	11.3333333333333	12	333	1494.29	2348.74	1527.73	1451.45	2278.11	1470.97	Rep3	Control Confined	2_3_12_333_Rep3	30	38	10:00:26	12:40:25	9	9599.21	Cosmos	Cosmos	1	333	333	2_3_12_333_Rep3
2	3	11.3333333333333	12	334	1497.04	2355.68	1479.91	1435.66	2264.84	1473.32	Rep3	Control Confined	2_3_12_334_Rep3	30	50	10:00:26	16:40:26	21	23999.8	Cosmos	Cosmos	1	334	334	2_3_12_334_Rep3
2	3	11.3333333333333	12	336	1508.18	2375.75	1486.58	1444.84	2270.13	1478.43	Rep3	Control Confined	2_3_12_336_Rep3	30	54	10:00:26	18:00:28	25	28802.3	Split	Merged	2	244	244	2_3_12_244_Rep3
2	3	11.3333333333333	12	337	1515.13	2381.87	1488.28	1442.58	2264.31	1477.62	Rep3	Control Confined	2_3_12_337_Rep3	30	108	10:00:26	36:00:28	79	93602	Split	End	2	244	244	2_3_12_244_Rep3
2	3	11.3333333333333	12	338	1544.74	2287.34	1490.43	1441.32	2252.75	1474.57	Rep3	Control Confined	2_3_12_338_Rep3	31	34	10:20:26	11:20:26	4	3599.42	Split	Cosmos	2	79	79	2_3_12_79_Rep3
2	3	11.3333333333333	12	339	1908.79	2783.54	1771.57	1473.96	2289.28	1496.93	Rep3	Control Confined	2_3_12_339_Rep3	32	60	10:40:24	20:00:30	29	33605.7	Merged	Merged	1	339	339	2_3_12_339_Rep3
2	3	11.3333333333333	12	340	1586.19	2452.93	1560.97	1492.19	2298.29	1532.65	Rep3	Control Confined	2_3_12_340_Rep3	32	37	10:40:24	12:20:27	6	6002.47	Cosmos	Cosmos	1	340	340	2_3_12_340_Rep3
2	3	11.3333333333333	12	342	1612.78	2551.53	1519.14	1453.71	2308.05	1476.65	Rep3	Control Confined	2_3_12_342_Rep3	32	86	10:40:24	28:40:29	55	64804.1	Split	Merged	2	65	65	2_3_12_65_Rep3
2	3	11.3333333333333	12	343	1619.63	2540.59	1520.81	1474.03	2324.1	1472.91	Rep3	Control Confined	2_3_12_343_Rep3	32	108	10:40:24	36:00:28	77	91203.5	Split	End	2	65	65	2_3_12_65_Rep3
2	3	11.3333333333333	12	344	1573.14	2428.27	1478.9	1444.71	2266.21	1477.24	Rep3	Control Confined	2_3_12_344_Rep3	32	88	10:40:24	29:20:27	57	67203.1	Cosmos	Cosmos	1	344	344	2_3_12_344_Rep3
2	3	11.3333333333333	12	345	1547.85	2426.62	1514.07	1441.56	2255.55	1470.16	Rep3	Control Confined	2_3_12_345_Rep3	32	86	10:40:24	28:40:29	55	64804.1	Cosmos	Cosmos	1	345	345	2_3_12_345_Rep3
2	3	11.3333333333333	12	348	1710.03	2472.49	1462.27	1442.23	2218.81	1456.21	Rep3	Control Confined	2_3_12_348_Rep3	32	41	10:40:24	13:40:25	10	10800.9	Cosmos	Cosmos	1	348	348	2_3_12_348_Rep3
2	3	11.3333333333333	12	349	1547.67	2373.73	1550.14	1522.61	2327.19	1529.18	Rep3	Control Confined	2_3_12_349_Rep3	33	39	11:00:27	13:00:28	7	7200.81	Cosmos	Cosmos	1	349	349	2_3_12_349_Rep3
2	3	11.3333333333333	12	350	1611.97	2543.55	1573.32	1458.49	2277.64	1502.7	Rep3	Control Confined	2_3_12_350_Rep3	33	90	11:00:27	30:00:28	58	68400.7	Cosmos	Cosmos	1	350	350	2_3_12_350_Rep3
2	3	11.3333333333333	12	351	2028.8	3158.58	1769.64	1539.83	2383.65	1526.23	Rep3	Control Confined	2_3_12_351_Rep3	33	92	11:00:27	30:40:30	60	70803.2	Cosmos	Split	1	351	351	2_3_12_351_Rep3
2	3	11.3333333333333	12	352	1588.16	2385.89	1664.59	1470.73	2238.91	1500.1	Rep3	Control Confined	2_3_12_352_Rep3	33	58	11:00:27	19:20:26	26	29999.1	Cosmos	Merged	1	352	352	2_3_12_352_Rep3
2	3	11.3333333333333	12	353	1911.39	3064.7	1695.42	1442.7	2265.93	1462.56	Rep3	Control Confined	2_3_12_353_Rep3	33	97	11:00:27	32:20:27	65	76800.2	Cosmos	Split	1	353	353	2_3_12_353_Rep3
2	3	11.3333333333333	12	354	1602.44	2477.72	1562.88	1470.43	2280.06	1515.61	Rep3	Control Confined	2_3_12_354_Rep3	34	36	11:20:26	12:00:25	3	2398.86	Split	Merged	2	341	341	2_3_12_341_Rep3
2	3	11.3333333333333	12	355	1591.93	2464.48	1548	1460.25	2266.6	1508.85	Rep3	Control Confined	2_3_12_355_Rep3	34	36	11:20:26	12:00:25	3	2398.86	Split	Merged	2	341	341	2_3_12_341_Rep3
2	3	11.3333333333333	12	356	1621.05	2537.6	1506.67	1457.68	2290.45	1479.2	Rep3	Control Confined	2_3_12_356_Rep3	34	108	11:20:26	36:00:28	75	88802.3	Cosmos	End	1	356	356	2_3_12_356_Rep3
2	3	11.3333333333333	12	357	1621.57	2541.91	1509.05	1447.6	2274.5	1476.62	Rep3	Control Confined	2_3_12_357_Rep3	34	64	11:20:26	21:20:27	31	36001.9	Cosmos	Merged	1	357	357	2_3_12_357_Rep3
2	3	11.3333333333333	12	358	1546.09	2406.69	1862.67	1430.29	2233.13	1466.19	Rep3	Control Confined	2_3_12_358_Rep3	34	45	11:20:26	15:00:30	12	13204.4	Cosmos	Cosmos	1	358	358	2_3_12_358_Rep3
2	3	11.3333333333333	12	359	1555.38	2416.92	1470.29	1451.86	2247.11	1458.42	Rep3	Control Confined	2_3_12_359_Rep3	34	37	11:20:26	12:20:27	4	3601.24	Merged	Cosmos	1	359	359	2_3_12_359_Rep3
2	3	11.3333333333333	12	360	1531.52	2374.57	1460.11	1438.25	2218.46	1446.03	Rep3	Control Confined	2_3_12_360_Rep3	34	90	11:20:26	30:00:28	57	67202.1	Split	Cosmos	3	163	101	2_3_12_163_Rep3
2	3	2	29	2	2057.08	2476.79	1555.87	1913.89	2254	1501.41	Rep3	Control Confined	2_3_29_2_Rep3	1	108	00:20:21	36:00:28	108	128406	Begin	End	1	2	2	2_3_29_2_Rep3
2	3	2	29	3	2088.85	2449.22	1500.88	1909.27	2239.86	1494.03	Rep3	Control Confined	2_3_29_3_Rep3	1	66	00:20:21	22:00:27	66	78005.6	Begin	Split	1	3	3	2_3_29_3_Rep3
2	3	2	29	4	2017.07	2379.42	1662.22	1912.01	2239.82	1496.06	Rep3	Control Confined	2_3_29_4_Rep3	1	74	00:20:21	24:40:25	74	87603	Begin	Cosmos	1	4	4	2_3_29_4_Rep3
2	3	2	29	5	1990.75	2353.9	1631.83	1908.54	2236.31	1495.23	Rep3	Control Confined	2_3_29_5_Rep3	1	95	00:20:21	31:40:22	95	112801	Begin	Split	1	5	5	2_3_29_5_Rep3
2	3	2	29	7	2000.66	2365.98	1549.35	1897.44	2222.39	1496.35	Rep3	Control Confined	2_3_29_7_Rep3	1	72	00:20:21	24:00:27	72	85205.6	Begin	Cosmos	1	7	7	2_3_29_7_Rep3
2	3	2	29	8	2010.44	2353.45	1502.92	1895.29	2215.47	1494.65	Rep3	Control Confined	2_3_29_8_Rep3	1	9	00:20:21	03:00:24	9	9602.44	Begin	Cosmos	1	8	8	2_3_29_8_Rep3
2	3	2	29	9	2210.23	2575.71	1511.6	1923.56	2257.86	1501.57	Rep3	Control Confined	2_3_29_9_Rep3	1	108	00:20:21	36:00:28	108	128406	Begin	End	1	9	9	2_3_29_9_Rep3
2	3	2	29	10	2229.26	2721.59	2011.43	1931.8	2272.95	1533.42	Rep3	Control Confined	2_3_29_10_Rep3	1	45	00:20:21	15:00:30	45	52808.6	Begin	Cosmos	1	10	10	2_3_29_10_Rep3
2	3	2	29	11	2023.42	2432.33	1539.79	1913.81	2256.2	1526.87	Rep3	Control Confined	2_3_29_11_Rep3	1	12	00:20:21	04:00:26	12	13204.4	Begin	Cosmos	1	11	11	2_3_29_11_Rep3
2	3	2	29	12	2122.9	2513.58	1527.28	1929.54	2266.98	1517.86	Rep3	Control Confined	2_3_29_12_Rep3	1	9	00:20:21	03:00:24	9	9602.44	Begin	Cosmos	1	12	12	2_3_29_12_Rep3
2	3	2	29	13	2470.75	2533.85	1551.67	1959.44	2279.17	1527.19	Rep3	Control Confined	2_3_29_13_Rep3	1	48	00:20:21	16:00:25	48	56403.7	Begin	Split	1	13	13	2_3_29_13_Rep3
2	3	2	29	14	1965.28	2308.8	1570.5	1930.93	2275.32	1561.63	Rep3	Control Confined	2_3_29_14_Rep3	1	19	00:20:21	06:20:24	19	21602.7	Begin	Cosmos	1	14	14	2_3_29_14_Rep3
2	3	2	29	15	2331.4	2505.89	1559.88	1931.69	2272.91	1536.94	Rep3	Control Confined	2_3_29_15_Rep3	1	108	00:20:21	36:00:28	108	128406	Begin	End	1	15	15	2_3_29_15_Rep3
2	3	2	29	16	2093.49	2425.3	1535.94	1921.09	2259.44	1507.69	Rep3	Control Confined	2_3_29_16_Rep3	1	41	00:20:21	13:40:25	41	48003.8	Begin	Cosmos	1	16	16	2_3_29_16_Rep3
2	3	2	29	17	2100.54	2539.08	1553.4	1924.26	2276.19	1532.88	Rep3	Control Confined	2_3_29_17_Rep3	1	40	00:20:21	13:20:26	40	46804.3	Begin	Cosmos	1	17	17	2_3_29_17_Rep3
2	3	2	29	18	2395.09	2645.95	1518.35	1927.63	2266.16	1513.56	Rep3	Control Confined	2_3_29_18_Rep3	1	66	00:20:21	22:00:27	66	78005.6	Begin	Split	1	18	18	2_3_29_18_Rep3
2	3	2	29	19	3579.83	2802.81	1531.56	1978.85	2275.97	1513.71	Rep3	Control Confined	2_3_29_19_Rep3	1	32	00:20:21	10:40:24	32	37202.9	Begin	Split	1	19	19	2_3_29_19_Rep3
2	3	2	29	20	2358.44	2955.32	1741.9	1940.21	2301.28	1519.83	Rep3	Control Confined	2_3_29_20_Rep3	1	19	00:20:21	06:20:24	19	21602.7	Begin	Merged	1	20	20	2_3_29_20_Rep3
2	3	2	29	21	2263.1	2570.5	1701.22	1923.66	2264.66	1502.27	Rep3	Control Confined	2_3_29_21_Rep3	1	36	00:20:21	12:00:25	36	42003	Begin	Cosmos	1	21	21	2_3_29_21_Rep3
2	3	2	29	22	2189.87	2639.4	2038.01	1942.52	2293.7	1545.58	Rep3	Control Confined	2_3_29_22_Rep3	1	61	00:20:21	20:20:28	61	72006.3	Begin	Merged	1	22	22	2_3_29_22_Rep3
2	3	2	29	23	2071.53	2440.73	1502.12	1913.37	2253.69	1500.26	Rep3	Control Confined	2_3_29_23_Rep3	1	19	00:20:21	06:20:24	19	21602.7	Begin	Cosmos	1	23	23	2_3_29_23_Rep3
2	3	2	29	24	2202.83	2575.16	1781.29	1918.72	2259.02	1502.43	Rep3	Control Confined	2_3_29_24_Rep3	1	6	00:20:21	02:00:27	6	6005.17	Begin	Split	1	24	24	2_3_29_24_Rep3
2	3	2	29	25	2049.63	2465.7	1540.01	1910.93	2259.4	1498.94	Rep3	Control Confined	2_3_29_25_Rep3	1	43	00:20:21	14:20:30	43	50408.3	Begin	Merged	1	25	25	2_3_29_25_Rep3
2	3	2	29	26	2334.17	2609.03	1616.3	1926.36	2261.34	1513.17	Rep3	Control Confined	2_3_29_26_Rep3	1	108	00:20:21	36:00:28	108	128406	Begin	End	1	26	26	2_3_29_26_Rep3
2	3	2	29	27	2078.58	2485.21	1706.06	1919.92	2263.31	1526.71	Rep3	Control Confined	2_3_29_27_Rep3	1	73	00:20:21	24:20:24	73	86402.6	Begin	Merged	1	27	27	2_3_29_27_Rep3
2	3	2	29	28	2156.58	2660.06	1533.02	1913.1	2271.86	1502.5	Rep3	Control Confined	2_3_29_28_Rep3	1	91	00:20:21	30:20:28	91	108006	Begin	Cosmos	1	28	28	2_3_29_28_Rep3
2	3	2	29	29	2129.15	2588.24	1794.9	1908.85	2263.16	1504.43	Rep3	Control Confined	2_3_29_29_Rep3	1	108	00:20:21	36:00:28	108	128406	Begin	End	1	29	29	2_3_29_29_Rep3
2	3	2	29	30	2162.03	2628.42	1603.78	1900.59	2233.35	1506.59	Rep3	Control Confined	2_3_29_30_Rep3	1	108	00:20:21	36:00:28	108	128406	Begin	End	1	30	30	2_3_29_30_Rep3
2	3	2	29	33	2119.11	2587.11	1580.85	1922.92	2282.22	1495.68	Rep3	Control Confined	2_3_29_33_Rep3	1	107	00:20:21	35:40:26	107	127204	Begin	Split	1	33	33	2_3_29_33_Rep3
2	3	2	29	34	2346.58	2781.42	1527.17	1911.56	2268.06	1495.76	Rep3	Control Confined	2_3_29_34_Rep3	1	51	00:20:21	17:00:25	51	60003.9	Begin	Split	1	34	34	2_3_29_34_Rep3
2	3	2	29	35	2085.82	2443.55	1507.96	1904.62	2250.08	1501.24	Rep3	Control Confined	2_3_29_35_Rep3	1	97	00:20:21	32:20:27	97	115206	Begin	Cosmos	1	35	35	2_3_29_35_Rep3
2	3	2	29	36	2300.22	2869.75	1748.18	1942.47	2304.8	1514.89	Rep3	Control Confined	2_3_29_36_Rep3	1	84	00:20:21	28:00:27	84	99605.2	Begin	Split	1	36	36	2_3_29_36_Rep3
2	3	2	29	37	2430.41	2823.32	1502.96	1928.31	2255.57	1500.01	Rep3	Control Confined	2_3_29_37_Rep3	1	37	00:20:21	12:20:27	37	43205.4	Begin	Cosmos	1	37	37	2_3_29_37_Rep3
2	3	2	29	38	2502.73	2709.68	1520.88	1925.32	2262.83	1507.55	Rep3	Control Confined	2_3_29_38_Rep3	1	52	00:20:21	17:20:29	52	61207	Begin	Split	1	38	38	2_3_29_38_Rep3
2	3	2	29	39	2625.36	3089.14	1503.97	1912.41	2240.64	1497.3	Rep3	Control Confined	2_3_29_39_Rep3	1	37	00:20:21	12:20:27	37	43205.4	Begin	Split	1	39	39	2_3_29_39_Rep3
2	3	2	29	40	2441.79	2917.77	1503.01	1920.68	2259.87	1497.5	Rep3	Control Confined	2_3_29_40_Rep3	1	26	00:20:21	08:40:24	26	30002.2	Begin	Split	1	40	40	2_3_29_40_Rep3
2	3	2	29	41	2236.79	2784.83	1680.47	1910.76	2246.76	1493.91	Rep3	Control Confined	2_3_29_41_Rep3	1	15	00:20:21	05:00:26	15	16804.8	Begin	Cosmos	1	41	41	2_3_29_41_Rep3
2	3	2	29	42	2291.5	2904.08	2955.09	1892.37	2226.76	1506.97	Rep3	Control Confined	2_3_29_42_Rep3	1	108	00:20:21	36:00:28	108	128406	Begin	End	1	42	42	2_3_29_42_Rep3
2	3	2	29	43	2099.37	2468.8	1719.36	1919.52	2260.03	1502.73	Rep3	Control Confined	2_3_29_43_Rep3	1	66	00:20:21	22:00:27	66	78005.6	Begin	Merged	1	43	43	2_3_29_43_Rep3
2	3	2	29	44	2152.82	2584.46	1502.28	1919.65	2258	1497.8	Rep3	Control Confined	2_3_29_44_Rep3	1	25	00:20:21	08:20:28	25	28806.4	Begin	Cosmos	1	44	44	2_3_29_44_Rep3
2	3	2	29	45	2192.43	2701.68	1548.96	1921.39	2263.68	1498.75	Rep3	Control Confined	2_3_29_45_Rep3	1	108	00:20:21	36:00:28	108	128406	Begin	End	1	45	45	2_3_29_45_Rep3
2	3	2	29	46	2309.56	2823.05	1504.93	1944.54	2301.2	1504.64	Rep3	Control Confined	2_3_29_46_Rep3	1	25	00:20:21	08:20:28	25	28806.4	Begin	Split	1	46	46	2_3_29_46_Rep3
2	3	2	29	47	2058.31	2462.16	1563.06	1901.38	2231.5	1503.55	Rep3	Control Confined	2_3_29_47_Rep3	1	108	00:20:21	36:00:28	108	128406	Begin	End	1	47	47	2_3_29_47_Rep3
2	3	2	29	48	2057.1	2479.56	1538.24	1914.18	2246.05	1515.34	Rep3	Control Confined	2_3_29_48_Rep3	1	58	00:20:21	19:20:26	58	68404.7	Begin	Cosmos	1	48	48	2_3_29_48_Rep3
2	3	2	29	50	2043.79	2466.43	1589.84	1913.23	2239.96	1524.32	Rep3	Control Confined	2_3_29_50_Rep3	1	75	00:20:21	25:00:29	75	88807.5	Begin	Cosmos	1	50	50	2_3_29_50_Rep3
2	3	2	29	51	2609.72	2631.74	1526.42	1921.98	2233.35	1500.3	Rep3	Control Confined	2_3_29_51_Rep3	1	9	00:20:21	03:00:24	9	9602.44	Begin	Cosmos	1	51	51	2_3_29_51_Rep3
2	3	2	29	52	2717.81	2445.39	1510.04	1956.93	2236.85	1497.18	Rep3	Control Confined	2_3_29_52_Rep3	1	15	00:20:21	05:00:26	15	16804.8	Begin	Split	1	52	52	2_3_29_52_Rep3
2	3	2	29	53	2060.03	2485.27	1536.4	1897.15	2237.8	1508.4	Rep3	Control Confined	2_3_29_53_Rep3	2	30	00:40:21	10:00:26	29	33605	Cosmos	Cosmos	1	53	53	2_3_29_53_Rep3
2	3	2	29	54	1979.81	2315.13	1528.91	1905.58	2237.29	1519.75	Rep3	Control Confined	2_3_29_54_Rep3	3	46	01:00:24	15:20:26	44	51602	Cosmos	Cosmos	1	54	54	2_3_29_54_Rep3
2	3	2	29	55	2311.19	2842.7	2313.69	1929.25	2280.47	1509.35	Rep3	Control Confined	2_3_29_55_Rep3	3	10	01:00:24	03:20:21	8	8397.67	Cosmos	Cosmos	1	55	55	2_3_29_55_Rep3
2	3	2	29	56	2345.77	2733.53	1514.12	1943.77	2260.2	1511.23	Rep3	Control Confined	2_3_29_56_Rep3	3	14	01:00:24	04:40:25	12	13201.3	Cosmos	Cosmos	1	56	56	2_3_29_56_Rep3
2	3	2	29	57	2168.91	2512.55	1505.87	1902.22	2237.37	1492.03	Rep3	Control Confined	2_3_29_57_Rep3	4	13	01:20:24	04:20:25	10	10800.9	Cosmos	Cosmos	1	57	57	2_3_29_57_Rep3
2	3	2	29	59	2270.39	2799.32	2364.29	1925.31	2274.37	1513.48	Rep3	Control Confined	2_3_29_59_Rep3	5	10	01:40:24	03:20:21	6	5997.82	Cosmos	Cosmos	1	59	59	2_3_29_59_Rep3
2	3	2	29	60	2202.35	2657.09	2576.39	1917.83	2248.01	1510.39	Rep3	Control Confined	2_3_29_60_Rep3	5	96	01:40:24	32:00:24	92	109201	Cosmos	Split	1	60	60	2_3_29_60_Rep3
2	3	2	29	61	2152.19	2630.56	1844.44	1930.14	2285.64	1502.12	Rep3	Control Confined	2_3_29_61_Rep3	6	43	02:00:27	14:20:30	38	44403.1	Cosmos	Merged	1	61	61	2_3_29_61_Rep3
2	3	2	29	62	1953.16	2289.77	1513.4	1922.34	2253.91	1495.22	Rep3	Control Confined	2_3_29_62_Rep3	6	9	02:00:27	03:00:24	4	3597.27	Cosmos	Cosmos	1	62	62	2_3_29_62_Rep3
2	3	2	29	63	2218.23	2798.18	1932.66	1902.89	2229.82	1506.38	Rep3	Control Confined	2_3_29_63_Rep3	6	17	02:00:27	05:40:24	12	13197.8	Cosmos	Cosmos	1	63	63	2_3_29_63_Rep3
2	3	2	29	64	1949.63	2286.71	1525.1	1900.19	2210.32	1501.07	Rep3	Control Confined	2_3_29_64_Rep3	6	19	02:00:27	06:20:24	14	15597.5	Cosmos	Cosmos	1	64	64	2_3_29_64_Rep3
2	3	2	29	65	1966.3	2314.98	1571.67	1937.21	2271.32	1544.42	Rep3	Control Confined	2_3_29_65_Rep3	6	12	02:00:27	04:00:26	7	7199.2	Cosmos	Cosmos	1	65	65	2_3_29_65_Rep3
2	3	3.66666666666667	29	2	1952.19	2467.23	1547.61	1805.32	2244.75	1494.26	Rep3	Control Confined	2_3_29_2_Rep3	1	108	00:20:21	36:00:28	108	128406	Begin	End	1	2	2	2_3_29_2_Rep3
2	3	3.66666666666667	29	3	1996.79	2445.34	1482.69	1793.68	2208.6	1482.53	Rep3	Control Confined	2_3_29_3_Rep3	1	66	00:20:21	22:00:27	66	78005.6	Begin	Split	1	3	3	2_3_29_3_Rep3
2	3	3.66666666666667	29	4	1924.95	2407.4	1796.43	1798.19	2219.06	1484.54	Rep3	Control Confined	2_3_29_4_Rep3	1	74	00:20:21	24:40:25	74	87603	Begin	Cosmos	1	4	4	2_3_29_4_Rep3
2	3	3.66666666666667	29	5	1951.3	2443.81	1846.93	1807.43	2227.94	1485.24	Rep3	Control Confined	2_3_29_5_Rep3	1	95	00:20:21	31:40:22	95	112801	Begin	Split	1	5	5	2_3_29_5_Rep3
2	3	3.66666666666667	29	7	1937.21	2394.35	1518.81	1778.99	2184.15	1476.55	Rep3	Control Confined	2_3_29_7_Rep3	1	72	00:20:21	24:00:27	72	85205.6	Begin	Cosmos	1	7	7	2_3_29_7_Rep3
2	3	3.66666666666667	29	9	2206.34	2665.96	1496.12	1805.2	2233.83	1488.37	Rep3	Control Confined	2_3_29_9_Rep3	1	108	00:20:21	36:00:28	108	128406	Begin	End	1	9	9	2_3_29_9_Rep3
2	3	3.66666666666667	29	10	2199.62	2822.86	2065.87	1822.03	2249.62	1508.71	Rep3	Control Confined	2_3_29_10_Rep3	1	45	00:20:21	15:00:30	45	52808.6	Begin	Cosmos	1	10	10	2_3_29_10_Rep3
2	3	3.66666666666667	29	11	1929.23	2441.78	1518.54	1794.99	2220.55	1510.26	Rep3	Control Confined	2_3_29_11_Rep3	1	12	00:20:21	04:00:26	12	13204.4	Begin	Cosmos	1	11	11	2_3_29_11_Rep3
2	3	3.66666666666667	29	13	2445.65	2536.51	1525.91	1851.15	2252.44	1509.17	Rep3	Control Confined	2_3_29_13_Rep3	1	48	00:20:21	16:00:25	48	56403.7	Begin	Split	1	13	13	2_3_29_13_Rep3
2	3	3.66666666666667	29	14	1915.92	2327.11	1537.54	1809.91	2241.66	1524.92	Rep3	Control Confined	2_3_29_14_Rep3	1	19	00:20:21	06:20:24	19	21602.7	Begin	Cosmos	1	14	14	2_3_29_14_Rep3
2	3	3.66666666666667	29	15	2387.47	2508.68	1519.64	1823.18	2239.16	1511.77	Rep3	Control Confined	2_3_29_15_Rep3	1	108	00:20:21	36:00:28	108	128406	Begin	End	1	15	15	2_3_29_15_Rep3
2	3	3.66666666666667	29	16	2044.93	2451.36	1513.59	1800.88	2223.8	1489.34	Rep3	Control Confined	2_3_29_16_Rep3	1	41	00:20:21	13:40:25	41	48003.8	Begin	Cosmos	1	16	16	2_3_29_16_Rep3
2	3	3.66666666666667	29	17	1994.07	2519.75	1528.1	1814.36	2249.92	1505.17	Rep3	Control Confined	2_3_29_17_Rep3	1	40	00:20:21	13:20:26	40	46804.3	Begin	Cosmos	1	17	17	2_3_29_17_Rep3
2	3	3.66666666666667	29	18	2414.81	2721.96	1535.88	1825.1	2251.33	1518.45	Rep3	Control Confined	2_3_29_18_Rep3	1	66	00:20:21	22:00:27	66	78005.6	Begin	Split	1	18	18	2_3_29_18_Rep3
2	3	3.66666666666667	29	19	3490.17	2750.35	1525.34	1888.65	2264.29	1487.08	Rep3	Control Confined	2_3_29_19_Rep3	1	32	00:20:21	10:40:24	32	37202.9	Begin	Split	1	19	19	2_3_29_19_Rep3
2	3	3.66666666666667	29	20	2201.91	2863.8	1722.84	1825.21	2266.97	1501.54	Rep3	Control Confined	2_3_29_20_Rep3	1	19	00:20:21	06:20:24	19	21602.7	Begin	Merged	1	20	20	2_3_29_20_Rep3
2	3	3.66666666666667	29	21	2196.67	2529.66	1668.26	1811.71	2239.09	1486.38	Rep3	Control Confined	2_3_29_21_Rep3	1	36	00:20:21	12:00:25	36	42003	Begin	Cosmos	1	21	21	2_3_29_21_Rep3
2	3	3.66666666666667	29	22	2052.65	2580.69	2050.39	1827.48	2262.29	1529.59	Rep3	Control Confined	2_3_29_22_Rep3	1	61	00:20:21	20:20:28	61	72006.3	Begin	Merged	1	22	22	2_3_29_22_Rep3
2	3	3.66666666666667	29	23	1928.21	2374.41	1484.42	1800.8	2231.13	1484.9	Rep3	Control Confined	2_3_29_23_Rep3	1	19	00:20:21	06:20:24	19	21602.7	Begin	Cosmos	1	23	23	2_3_29_23_Rep3
2	3	3.66666666666667	29	25	1948.84	2462.96	1524.57	1796.16	2230.22	1484.69	Rep3	Control Confined	2_3_29_25_Rep3	1	43	00:20:21	14:20:30	43	50408.3	Begin	Merged	1	25	25	2_3_29_25_Rep3
2	3	3.66666666666667	29	26	2175.69	2520.39	1517.42	1816.49	2232.77	1493.2	Rep3	Control Confined	2_3_29_26_Rep3	1	108	00:20:21	36:00:28	108	128406	Begin	End	1	26	26	2_3_29_26_Rep3
2	3	3.66666666666667	29	27	1960.73	2457.67	1677.73	1809.13	2237.46	1509.83	Rep3	Control Confined	2_3_29_27_Rep3	1	73	00:20:21	24:20:24	73	86402.6	Begin	Merged	1	27	27	2_3_29_27_Rep3
2	3	3.66666666666667	29	28	2055.15	2644.3	1527.06	1801.05	2250.08	1483.21	Rep3	Control Confined	2_3_29_28_Rep3	1	91	00:20:21	30:20:28	91	108006	Begin	Cosmos	1	28	28	2_3_29_28_Rep3
2	3	3.66666666666667	29	29	2008.1	2559.48	1772.95	1805.49	2247.56	1491.61	Rep3	Control Confined	2_3_29_29_Rep3	1	108	00:20:21	36:00:28	108	128406	Begin	End	1	29	29	2_3_29_29_Rep3
2	3	3.66666666666667	29	30	1937.88	2433.18	1553.66	1795.08	2229.72	1494.82	Rep3	Control Confined	2_3_29_30_Rep3	1	108	00:20:21	36:00:28	108	128406	Begin	End	1	30	30	2_3_29_30_Rep3
2	3	3.66666666666667	29	33	2043.86	2625.83	1590.13	1803.14	2246.17	1478	Rep3	Control Confined	2_3_29_33_Rep3	1	107	00:20:21	35:40:26	107	127204	Begin	Split	1	33	33	2_3_29_33_Rep3
2	3	3.66666666666667	29	34	2360.51	2778.08	1490.21	1827.21	2264.27	1477.65	Rep3	Control Confined	2_3_29_34_Rep3	1	51	00:20:21	17:00:25	51	60003.9	Begin	Split	1	34	34	2_3_29_34_Rep3
2	3	3.66666666666667	29	35	1913.61	2370.71	1488.66	1790.25	2224.88	1484.73	Rep3	Control Confined	2_3_29_35_Rep3	1	97	00:20:21	32:20:27	97	115206	Begin	Cosmos	1	35	35	2_3_29_35_Rep3
2	3	3.66666666666667	29	36	2238.56	2927.97	1792.79	1824.55	2275.49	1496.06	Rep3	Control Confined	2_3_29_36_Rep3	1	84	00:20:21	28:00:27	84	99605.2	Begin	Split	1	36	36	2_3_29_36_Rep3
2	3	3.66666666666667	29	37	2343.46	2803.29	1485.21	1824.76	2244.46	1482.09	Rep3	Control Confined	2_3_29_37_Rep3	1	37	00:20:21	12:20:27	37	43205.4	Begin	Cosmos	1	37	37	2_3_29_37_Rep3
2	3	3.66666666666667	29	38	2561.88	2800.85	1528.99	1808.77	2237.03	1497.44	Rep3	Control Confined	2_3_29_38_Rep3	1	52	00:20:21	17:20:29	52	61207	Begin	Split	1	38	38	2_3_29_38_Rep3
2	3	3.66666666666667	29	39	2374.17	2926.81	1486.44	1838.62	2266.47	1482.56	Rep3	Control Confined	2_3_29_39_Rep3	1	37	00:20:21	12:20:27	37	43205.4	Begin	Split	1	39	39	2_3_29_39_Rep3
2	3	3.66666666666667	29	40	2325.82	2883.15	1493.27	1815.05	2254.76	1485.73	Rep3	Control Confined	2_3_29_40_Rep3	1	26	00:20:21	08:40:24	26	30002.2	Begin	Split	1	40	40	2_3_29_40_Rep3
2	3	3.66666666666667	29	41	2162.91	2824.32	1736.77	1813.16	2239.7	1481.89	Rep3	Control Confined	2_3_29_41_Rep3	1	15	00:20:21	05:00:26	15	16804.8	Begin	Cosmos	1	41	41	2_3_29_41_Rep3
2	3	3.66666666666667	29	42	2137.49	2805.28	2852.6	1798.71	2229.19	1489.98	Rep3	Control Confined	2_3_29_42_Rep3	1	108	00:20:21	36:00:28	108	128406	Begin	End	1	42	42	2_3_29_42_Rep3
2	3	3.66666666666667	29	43	2054.99	2481.85	1634.35	1811.77	2248.28	1495.28	Rep3	Control Confined	2_3_29_43_Rep3	1	66	00:20:21	22:00:27	66	78005.6	Begin	Merged	1	43	43	2_3_29_43_Rep3
2	3	3.66666666666667	29	44	1981.74	2471.92	1489.47	1805.24	2235.3	1482.93	Rep3	Control Confined	2_3_29_44_Rep3	1	25	00:20:21	08:20:28	25	28806.4	Begin	Cosmos	1	44	44	2_3_29_44_Rep3
2	3	3.66666666666667	29	45	2066.31	2651.48	1534.2	1811.23	2240.32	1487.8	Rep3	Control Confined	2_3_29_45_Rep3	1	108	00:20:21	36:00:28	108	128406	Begin	End	1	45	45	2_3_29_45_Rep3
2	3	3.66666666666667	29	46	2209.25	2816.79	1489.7	1833.06	2279.46	1487.97	Rep3	Control Confined	2_3_29_46_Rep3	1	25	00:20:21	08:20:28	25	28806.4	Begin	Split	1	46	46	2_3_29_46_Rep3
2	3	3.66666666666667	29	47	1981.3	2496.19	1553.83	1793.2	2209.1	1481.48	Rep3	Control Confined	2_3_29_47_Rep3	1	108	00:20:21	36:00:28	108	128406	Begin	End	1	47	47	2_3_29_47_Rep3
2	3	3.66666666666667	29	48	1985.76	2518.84	1517.95	1799.28	2228.24	1494.89	Rep3	Control Confined	2_3_29_48_Rep3	1	58	00:20:21	19:20:26	58	68404.7	Begin	Cosmos	1	48	48	2_3_29_48_Rep3
2	3	3.66666666666667	29	50	1974.46	2503.83	1578.37	1795.83	2202.03	1501.08	Rep3	Control Confined	2_3_29_50_Rep3	1	75	00:20:21	25:00:29	75	88807.5	Begin	Cosmos	1	50	50	2_3_29_50_Rep3
2	3	3.66666666666667	29	52	2620.89	2348.43	1495.95	1854.67	2212.64	1482.28	Rep3	Control Confined	2_3_29_52_Rep3	1	15	00:20:21	05:00:26	15	16804.8	Begin	Split	1	52	52	2_3_29_52_Rep3
2	3	3.66666666666667	29	53	2013.03	2564.19	1537.64	1807.08	2225.98	1504.26	Rep3	Control Confined	2_3_29_53_Rep3	2	30	00:40:21	10:00:26	29	33605	Cosmos	Cosmos	1	53	53	2_3_29_53_Rep3
2	3	3.66666666666667	29	54	1863.66	2283.2	1505.35	1795.46	2212.62	1499.12	Rep3	Control Confined	2_3_29_54_Rep3	3	46	01:00:24	15:20:26	44	51602	Cosmos	Cosmos	1	54	54	2_3_29_54_Rep3
2	3	3.66666666666667	29	56	2230	2693.3	1498.08	1831.97	2237	1494.06	Rep3	Control Confined	2_3_29_56_Rep3	3	14	01:00:24	04:40:25	12	13201.3	Cosmos	Cosmos	1	56	56	2_3_29_56_Rep3
2	3	3.66666666666667	29	57	2034.85	2454.62	1491.66	1800.27	2226.95	1484.02	Rep3	Control Confined	2_3_29_57_Rep3	4	13	01:20:24	04:20:25	10	10800.9	Cosmos	Cosmos	1	57	57	2_3_29_57_Rep3
2	3	3.66666666666667	29	60	2182.99	2733.73	2889.44	1812.47	2240.96	1501	Rep3	Control Confined	2_3_29_60_Rep3	5	96	01:40:24	32:00:24	92	109201	Cosmos	Split	1	60	60	2_3_29_60_Rep3
2	3	3.66666666666667	29	61	2094.22	2685.05	1871.39	1817.85	2265.77	1492.89	Rep3	Control Confined	2_3_29_61_Rep3	6	43	02:00:27	14:20:30	38	44403.1	Cosmos	Merged	1	61	61	2_3_29_61_Rep3
2	3	3.66666666666667	29	63	2084.58	2665.73	1823.48	1800.62	2222.28	1495.25	Rep3	Control Confined	2_3_29_63_Rep3	6	17	02:00:27	05:40:24	12	13197.8	Cosmos	Cosmos	1	63	63	2_3_29_63_Rep3
2	3	3.66666666666667	29	64	1838.88	2263.81	1520.26	1793.61	2185.79	1489.07	Rep3	Control Confined	2_3_29_64_Rep3	6	19	02:00:27	06:20:24	14	15597.5	Cosmos	Cosmos	1	64	64	2_3_29_64_Rep3
2	3	3.66666666666667	29	65	1856.32	2273.6	1542.62	1826.2	2243.29	1530.81	Rep3	Control Confined	2_3_29_65_Rep3	6	12	02:00:27	04:00:26	7	7199.2	Cosmos	Cosmos	1	65	65	2_3_29_65_Rep3
2	3	3.66666666666667	29	68	3355.54	2721.32	1508.62	1853.34	2223.58	1481.92	Rep3	Control Confined	2_3_29_68_Rep3	8	25	02:40:30	08:20:28	18	20397.9	Cosmos	Cosmos	1	68	68	2_3_29_68_Rep3
2	3	3.66666666666667	29	69	2135.94	2587.48	1806.29	1808.43	2238.33	1490.32	Rep3	Control Confined	2_3_29_69_Rep3	9	35	03:00:24	11:40:25	27	31200.8	Merged	Split	1	69	69	2_3_29_69_Rep3
2	3	3.66666666666667	29	70	1852.57	2318.15	1497.47	1788.83	2224.76	1478.52	Rep3	Control Confined	2_3_29_70_Rep3	9	98	03:00:24	32:40:25	90	106801	Cosmos	Cosmos	1	70	70	2_3_29_70_Rep3
2	3	3.66666666666667	29	71	1844.65	2311.35	1501.36	1787.43	2230.18	1482.58	Rep3	Control Confined	2_3_29_71_Rep3	10	86	03:20:21	28:40:29	77	91207.1	Cosmos	Merged	1	71	71	2_3_29_71_Rep3
2	3	3.66666666666667	29	72	1840.3	2270.46	1512.42	1809.17	2231.74	1495.53	Rep3	Control Confined	2_3_29_72_Rep3	11	12	03:40:28	04:00:26	2	1197.46	Cosmos	Cosmos	1	72	72	2_3_29_72_Rep3
2	3	3.66666666666667	29	73	2203.87	2857.15	2447.23	1810.8	2253.88	1498.13	Rep3	Control Confined	2_3_29_73_Rep3	11	20	03:40:28	06:40:26	10	10797.8	Cosmos	Cosmos	1	73	73	2_3_29_73_Rep3
2	3	7.33333333333333	26	2	1722.21	2414.59	1618.21	1598.48	2251.55	1497.26	Rep3	Control Confined	2_3_26_2_Rep3	1	108	00:20:21	36:00:28	108	128406	Begin	End	1	2	2	2_3_26_2_Rep3
2	3	7.33333333333333	26	4	1895.4	2530.46	1493.05	1606.43	2261.98	1493.63	Rep3	Control Confined	2_3_26_4_Rep3	1	43	00:20:21	14:20:30	43	50408.3	Begin	Cosmos	1	4	4	2_3_26_4_Rep3
2	3	7.33333333333333	26	6	1925.79	2779.08	2112.13	1611.99	2284.45	1481.06	Rep3	Control Confined	2_3_26_6_Rep3	1	96	00:20:21	32:00:24	96	114003	Begin	Cosmos	1	6	6	2_3_26_6_Rep3
2	3	7.33333333333333	26	7	1649.47	2291.77	1610.87	1589.11	2218.97	1482.43	Rep3	Control Confined	2_3_26_7_Rep3	1	45	00:20:21	15:00:30	45	52808.6	Begin	Split	1	7	7	2_3_26_7_Rep3
2	3	7.33333333333333	26	8	1697.26	2388.96	1493	1594.65	2235.92	1472.1	Rep3	Control Confined	2_3_26_8_Rep3	1	108	00:20:21	36:00:28	108	128406	Begin	End	1	8	8	2_3_26_8_Rep3
2	3	7.33333333333333	26	11	2313.08	3111.68	1490.93	1623.69	2275.54	1489.76	Rep3	Control Confined	2_3_26_11_Rep3	1	28	00:20:21	09:20:26	28	32404.5	Begin	Cosmos	1	11	11	2_3_26_11_Rep3
2	3	7.33333333333333	26	15	2076.87	3021.64	1988.98	1626.64	2293.56	1498.39	Rep3	Control Confined	2_3_26_15_Rep3	1	108	00:20:21	36:00:28	108	128406	Begin	End	1	15	15	2_3_26_15_Rep3
2	3	7.33333333333333	26	16	2128.49	2801.36	2106.47	1647.2	2307.45	1540.61	Rep3	Control Confined	2_3_26_16_Rep3	1	108	00:20:21	36:00:28	108	128406	Begin	End	1	16	16	2_3_26_16_Rep3
2	3	7.33333333333333	26	17	2685.51	2506.72	1505.21	1662.39	2275.43	1490.7	Rep3	Control Confined	2_3_26_17_Rep3	1	33	00:20:21	11:00:27	33	38405.6	Begin	Split	1	17	17	2_3_26_17_Rep3
2	3	7.33333333333333	26	19	1783.59	2439.96	1489.06	1607.53	2256.48	1485.12	Rep3	Control Confined	2_3_26_19_Rep3	1	41	00:20:21	13:40:25	41	48003.8	Begin	Cosmos	1	19	19	2_3_26_19_Rep3
2	3	7.33333333333333	26	20	1949.82	2519.15	2448.63	1621.47	2250.73	1521.41	Rep3	Control Confined	2_3_26_20_Rep3	1	39	00:20:21	13:00:28	39	45606.4	Begin	Split	1	20	20	2_3_26_20_Rep3
2	3	7.33333333333333	26	22	2152.91	2873.65	1498.78	1638.76	2290.73	1484	Rep3	Control Confined	2_3_26_22_Rep3	1	40	00:20:21	13:20:26	40	46804.3	Begin	Split	1	22	22	2_3_26_22_Rep3
2	3	7.33333333333333	26	25	1781.98	2437.69	1494.01	1599.02	2247.66	1486.33	Rep3	Control Confined	2_3_26_25_Rep3	1	108	00:20:21	36:00:28	108	128406	Begin	End	1	25	25	2_3_26_25_Rep3
2	3	7.33333333333333	26	26	2025.18	2903.9	1646.66	1618.23	2278	1474.55	Rep3	Control Confined	2_3_26_26_Rep3	1	108	00:20:21	36:00:28	108	128406	Begin	End	1	26	26	2_3_26_26_Rep3
2	3	7.33333333333333	26	28	1785.56	2527.64	1635.47	1616.55	2259.89	1485.72	Rep3	Control Confined	2_3_26_28_Rep3	1	39	00:20:21	13:00:28	39	45606.4	Begin	Cosmos	1	28	28	2_3_26_28_Rep3
2	3	7.33333333333333	26	30	2022.46	2578.09	1505.74	1619.2	2258.42	1493.35	Rep3	Control Confined	2_3_26_30_Rep3	1	76	00:20:21	25:20:27	76	90005.9	Begin	Cosmos	1	30	30	2_3_26_30_Rep3
2	3	7.33333333333333	26	31	1889.74	2726.06	1801.06	1608.42	2276.7	1479.77	Rep3	Control Confined	2_3_26_31_Rep3	1	83	00:20:21	27:40:27	83	98405.9	Begin	Merged	1	31	31	2_3_26_31_Rep3
2	3	7.33333333333333	26	33	1772.63	2533.02	1539.32	1614.28	2284.08	1476.64	Rep3	Control Confined	2_3_26_33_Rep3	1	83	00:20:21	27:40:27	83	98405.9	Begin	Merged	1	33	33	2_3_26_33_Rep3
2	3	7.33333333333333	26	34	1739.35	2384.89	1472.68	1595.48	2225.89	1473.08	Rep3	Control Confined	2_3_26_34_Rep3	1	49	00:20:21	16:20:26	49	57604.9	Begin	Cosmos	1	34	34	2_3_26_34_Rep3
2	3	7.33333333333333	26	35	1801.33	2566.95	1868.73	1588.57	2253.44	1476.2	Rep3	Control Confined	2_3_26_35_Rep3	1	108	00:20:21	36:00:28	108	128406	Begin	End	1	35	35	2_3_26_35_Rep3
2	3	7.33333333333333	26	36	2073.12	2671.87	1476.88	1611.07	2263.55	1473.32	Rep3	Control Confined	2_3_26_36_Rep3	1	108	00:20:21	36:00:28	108	128406	Begin	End	1	36	36	2_3_26_36_Rep3
2	3	7.33333333333333	26	37	2409.17	2434.71	1478.59	1674.31	2245.7	1468.23	Rep3	Control Confined	2_3_26_37_Rep3	1	108	00:20:21	36:00:28	108	128406	Begin	End	1	37	37	2_3_26_37_Rep3
2	3	7.33333333333333	26	38	2033.02	2970.46	1518.79	1618.77	2298.17	1479.17	Rep3	Control Confined	2_3_26_38_Rep3	1	104	00:20:21	34:40:26	104	123604	Begin	Cosmos	1	38	38	2_3_26_38_Rep3
2	3	7.33333333333333	26	39	2042.62	2941.78	2148.42	1616.91	2275.89	1487.97	Rep3	Control Confined	2_3_26_39_Rep3	1	108	00:20:21	36:00:28	108	128406	Begin	End	1	39	39	2_3_26_39_Rep3
2	3	7.33333333333333	26	41	1707.63	2350.65	1470.76	1587.75	2237.45	1467.81	Rep3	Control Confined	2_3_26_41_Rep3	1	58	00:20:21	19:20:26	58	68404.7	Begin	Split	1	41	41	2_3_26_41_Rep3
2	3	7.33333333333333	26	42	1956.4	2841.47	2135.79	1606.35	2277.47	1479.71	Rep3	Control Confined	2_3_26_42_Rep3	1	26	00:20:21	08:40:24	26	30002.2	Begin	Split	1	42	42	2_3_26_42_Rep3
2	3	7.33333333333333	26	44	2228.94	2646.39	1874.29	1651.93	2276.32	1476.06	Rep3	Control Confined	2_3_26_44_Rep3	1	108	00:20:21	36:00:28	108	128406	Begin	End	1	44	44	2_3_26_44_Rep3
2	3	7.33333333333333	26	45	3451.13	2795.74	1495.67	1646.84	2254.29	1473.15	Rep3	Control Confined	2_3_26_45_Rep3	1	42	00:20:21	14:00:27	42	49205.9	Begin	Split	1	45	45	2_3_26_45_Rep3
2	3	7.33333333333333	26	47	2090.89	2956.1	1484.24	1651.9	2316.85	1474.5	Rep3	Control Confined	2_3_26_47_Rep3	1	105	00:20:21	35:00:23	105	124801	Begin	Split	1	47	47	2_3_26_47_Rep3
2	3	7.33333333333333	26	48	1826.95	2618	1748.62	1595.95	2245.37	1475.35	Rep3	Control Confined	2_3_26_48_Rep3	1	108	00:20:21	36:00:28	108	128406	Begin	End	1	48	48	2_3_26_48_Rep3
2	3	7.33333333333333	26	49	1832.46	2395.9	1478.09	1600.46	2233.71	1475.41	Rep3	Control Confined	2_3_26_49_Rep3	1	59	00:20:21	19:40:24	59	69602.6	Begin	Cosmos	1	49	49	2_3_26_49_Rep3
2	3	7.33333333333333	26	50	2013.19	2875.62	3226.97	1634.26	2278.14	1492.14	Rep3	Control Confined	2_3_26_50_Rep3	1	89	00:20:21	29:40:25	89	105604	Begin	Split	1	50	50	2_3_26_50_Rep3
2	3	7.33333333333333	26	51	1949.63	2559.38	2068.92	1602.94	2220.6	1466.86	Rep3	Control Confined	2_3_26_51_Rep3	1	86	00:20:21	28:40:29	86	102007	Begin	Cosmos	1	51	51	2_3_26_51_Rep3
2	3	7.33333333333333	26	52	1970.53	2769.93	1535.41	1631.34	2255.8	1477.22	Rep3	Control Confined	2_3_26_52_Rep3	1	108	00:20:21	36:00:28	108	128406	Begin	End	1	52	52	2_3_26_52_Rep3
2	3	7.33333333333333	26	54	2118.88	2697.36	1479.54	1622.49	2218.67	1471.24	Rep3	Control Confined	2_3_26_54_Rep3	1	64	00:20:21	21:20:27	64	75606	Begin	Split	1	54	54	2_3_26_54_Rep3
2	3	7.33333333333333	26	55	2022.33	2658.06	1509.65	1611.7	2265.49	1474.47	Rep3	Control Confined	2_3_26_55_Rep3	2	79	00:40:21	26:20:28	78	92407	Cosmos	Cosmos	1	55	55	2_3_26_55_Rep3
2	3	7.33333333333333	26	56	1680.42	2380.2	1492.65	1583.96	2237.11	1471.89	Rep3	Control Confined	2_3_26_56_Rep3	4	37	01:20:24	12:20:27	34	39603.1	Cosmos	Cosmos	1	56	56	2_3_26_56_Rep3
2	3	7.33333333333333	26	65	1853.57	2649.25	1549.39	1619.57	2277.9	1494.69	Rep3	Control Confined	2_3_26_65_Rep3	8	108	02:40:30	36:00:28	101	119998	Cosmos	End	1	65	65	2_3_26_65_Rep3
2	3	7.33333333333333	26	71	1792.86	2472.07	1475.09	1598.92	2257.77	1472.75	Rep3	Control Confined	2_3_26_71_Rep3	9	33	03:00:24	11:00:27	25	28803.1	Cosmos	Split	1	71	71	2_3_26_71_Rep3
2	3	7.33333333333333	26	73	1739.99	2479.48	1488.19	1599.67	2258.87	1484.09	Rep3	Control Confined	2_3_26_73_Rep3	10	108	03:20:21	36:00:28	99	117606	Split	End	2	29	29	2_3_26_29_Rep3
2	3	7.33333333333333	26	75	1947	2842.34	1594.87	1615.97	2283.84	1509.17	Rep3	Control Confined	2_3_26_75_Rep3	10	40	03:20:21	13:20:26	31	36004.4	Merged	Cosmos	1	75	75	2_3_26_75_Rep3
2	3	7.33333333333333	26	76	1737.85	2500.6	1490.36	1595.56	2253.14	1470.59	Rep3	Control Confined	2_3_26_76_Rep3	10	108	03:20:21	36:00:28	99	117606	Split	End	2	29	29	2_3_26_29_Rep3
2	3	7.33333333333333	26	78	1736.55	2468.21	1525.47	1597.12	2249.57	1483.45	Rep3	Control Confined	2_3_26_78_Rep3	11	85	03:40:28	28:20:30	75	88801.9	Cosmos	Cosmos	1	78	78	2_3_26_78_Rep3
2	3	7.33333333333333	26	79	2250.6	2863.79	1516.35	1648.32	2297.39	1510.38	Rep3	Control Confined	2_3_26_79_Rep3	11	41	03:40:28	13:40:25	31	35996.9	Merged	Split	1	79	79	2_3_26_79_Rep3
2	3	7.33333333333333	26	81	1882.27	2708.78	2407.47	1589.42	2207.03	1471.81	Rep3	Control Confined	2_3_26_81_Rep3	11	24	03:40:28	08:00:28	14	15599.4	Cosmos	Cosmos	1	81	81	2_3_26_81_Rep3
2	3	7.33333333333333	26	86	1980.34	2822.47	2206.1	1600.82	2241.57	1478.44	Rep3	Control Confined	2_3_26_86_Rep3	13	108	04:20:25	36:00:28	96	114003	Cosmos	End	1	86	86	2_3_26_86_Rep3
2	3	7.33333333333333	26	88	1696.39	2330.6	1535.15	1598.99	2238.53	1485.03	Rep3	Control Confined	2_3_26_88_Rep3	15	26	05:00:26	08:40:24	12	13197.4	Cosmos	Split	1	88	88	2_3_26_88_Rep3
2	3	7.33333333333333	26	90	1862.3	2669.95	1544.17	1608.7	2272.49	1501.52	Rep3	Control Confined	2_3_26_90_Rep3	15	93	05:00:26	31:00:28	79	93602	Cosmos	Cosmos	1	90	90	2_3_26_90_Rep3
2	3	7.33333333333333	26	92	1893.33	2725.46	1548.75	1614.6	2258.42	1499.49	Rep3	Control Confined	2_3_26_92_Rep3	17	108	05:40:24	36:00:28	92	109203	Merged	End	1	92	92	2_3_26_92_Rep3
2	3	7.33333333333333	26	93	1981.49	2722.7	1477.77	1607.38	2266.63	1477.73	Rep3	Control Confined	2_3_26_93_Rep3	17	108	05:40:24	36:00:28	92	109203	Merged	End	1	93	93	2_3_26_93_Rep3
2	3	7.33333333333333	26	96	1631.16	2278.99	1553.5	1591.7	2234.91	1488.1	Rep3	Control Confined	2_3_26_96_Rep3	18	23	06:00:23	07:40:29	6	6005.9	Cosmos	Cosmos	1	96	96	2_3_26_96_Rep3
2	3	7.33333333333333	26	97	2090.41	2876.76	1701.48	1671.43	2290.61	1545.12	Rep3	Control Confined	2_3_26_97_Rep3	18	37	06:00:23	12:20:27	20	22804	Cosmos	Cosmos	1	97	97	2_3_26_97_Rep3
2	3	7.33333333333333	26	102	1720.94	2452.89	1523.2	1592.24	2252.54	1476.26	Rep3	Control Confined	2_3_26_102_Rep3	19	108	06:20:24	36:00:28	90	106804	Cosmos	End	1	102	102	2_3_26_102_Rep3
2	3	7.33333333333333	26	105	1618.45	2288	1501.61	1587.7	2239.14	1471.54	Rep3	Control Confined	2_3_26_105_Rep3	21	38	07:00:28	12:40:25	18	20396.8	Cosmos	Cosmos	1	105	105	2_3_26_105_Rep3
2	3	7.33333333333333	26	106	1879.16	2642.61	2001.59	1584	2204.78	1459.2	Rep3	Control Confined	2_3_26_106_Rep3	21	108	07:00:28	36:00:28	88	104400	Cosmos	End	1	106	106	2_3_26_106_Rep3
2	3	7.33333333333333	26	107	2064.15	2996.75	2094.86	1591.6	2208.19	1463.31	Rep3	Control Confined	2_3_26_107_Rep3	21	27	07:00:28	09:00:25	7	7196.92	Cosmos	Cosmos	1	107	107	2_3_26_107_Rep3
2	3	7.33333333333333	26	108	1820.4	2609.75	1789.19	1618.15	2297.69	1482.22	Rep3	Control Confined	2_3_26_108_Rep3	22	26	07:20:28	08:40:24	5	4795.37	Cosmos	Cosmos	1	108	108	2_3_26_108_Rep3
2	3	7.33333333333333	26	109	3420.11	2755.18	1588.36	1735.34	2309.19	1541.4	Rep3	Control Confined	2_3_26_109_Rep3	22	27	07:20:28	09:00:25	6	5996.85	Merged	Merged	1	109	109	2_3_26_109_Rep3
2	3	18	12	3	1932.45	2470.36	1507.91	1294.78	2312.13	1492.65	Rep3	Control Confined	2_3_12_3_Rep3	1	61	00:20:21	20:20:28	61	72006.3	Begin	Cosmos	1	3	3	2_3_12_3_Rep3
2	3	18	12	4	2791.1	3370.83	1513.57	1308.75	2388.97	1496.11	Rep3	Control Confined	2_3_12_4_Rep3	1	89	00:20:21	29:40:25	89	105604	Begin	Split	1	4	4	2_3_12_4_Rep3
2	3	18	12	5	1542.28	2745.98	1493.13	1278.12	2357.57	1483.95	Rep3	Control Confined	2_3_12_5_Rep3	1	72	00:20:21	24:00:27	72	85205.6	Begin	Cosmos	1	5	5	2_3_12_5_Rep3
2	3	18	12	6	1679.71	2902.05	1485.1	1306.8	2350.02	1482.6	Rep3	Control Confined	2_3_12_6_Rep3	1	70	00:20:21	23:20:27	70	82805.2	Begin	Split	1	6	6	2_3_12_6_Rep3
2	3	18	12	8	1342.05	2415.78	1492.19	1255.97	2310.88	1484.33	Rep3	Control Confined	2_3_12_8_Rep3	1	62	00:20:21	20:40:31	62	73209.8	Begin	Cosmos	1	8	8	2_3_12_8_Rep3
2	3	18	12	9	1792.44	2314.36	3753.66	1329.85	2315.14	1527.21	Rep3	Control Confined	2_3_12_9_Rep3	1	92	00:20:21	30:40:30	92	109209	Begin	Split	1	9	9	2_3_12_9_Rep3
2	3	18	12	12	1639.99	2813.09	1513.44	1278.01	2364.63	1492.78	Rep3	Control Confined	2_3_12_12_Rep3	1	108	00:20:21	36:00:28	108	128406	Begin	End	1	12	12	2_3_12_12_Rep3
2	3	18	12	20	1436.57	2550.64	1545.61	1268.36	2298.14	1484.71	Rep3	Control Confined	2_3_12_20_Rep3	1	71	00:20:21	23:40:26	71	84004.3	Begin	Split	1	20	20	2_3_12_20_Rep3
2	3	18	12	21	1597.06	2680.71	1496.29	1272.6	2351.66	1481.59	Rep3	Control Confined	2_3_12_21_Rep3	1	64	00:20:21	21:20:27	64	75606	Begin	Merged	1	21	21	2_3_12_21_Rep3
2	3	18	12	28	2632.2	2365.22	1504.05	1350.12	2313.81	1484.83	Rep3	Control Confined	2_3_12_28_Rep3	1	60	00:20:21	20:00:30	60	70808.6	Begin	Cosmos	1	28	28	2_3_12_28_Rep3
2	3	18	12	34	1668.62	2886.82	1497.19	1284.24	2369.5	1492.2	Rep3	Control Confined	2_3_12_34_Rep3	1	60	00:20:21	20:00:30	60	70808.6	Begin	Split	1	34	34	2_3_12_34_Rep3
2	3	18	12	35	2054.12	3586	2547.49	1339.51	2462.31	1527.26	Rep3	Control Confined	2_3_12_35_Rep3	1	108	00:20:21	36:00:28	108	128406	Begin	End	1	35	35	2_3_12_35_Rep3
2	3	18	12	36	2060.56	2558.7	1536.33	1336.53	2366.75	1520.08	Rep3	Control Confined	2_3_12_36_Rep3	1	78	00:20:21	26:00:27	78	92406	Begin	Merged	1	36	36	2_3_12_36_Rep3
2	3	18	12	39	1837.21	2816.66	2202.27	1306.13	2364.23	1504.16	Rep3	Control Confined	2_3_12_39_Rep3	1	108	00:20:21	36:00:28	108	128406	Begin	End	1	39	39	2_3_12_39_Rep3
2	3	18	12	41	2358.15	2634.41	1509.1	1304.14	2349.57	1491.46	Rep3	Control Confined	2_3_12_41_Rep3	1	93	00:20:21	31:00:28	93	110407	Begin	Cosmos	1	41	41	2_3_12_41_Rep3
2	3	18	12	42	1403.39	2420.21	1503.68	1273.63	2348.73	1498.55	Rep3	Control Confined	2_3_12_42_Rep3	1	56	00:20:21	18:40:26	56	66004.7	Begin	Split	1	42	42	2_3_12_42_Rep3
2	3	18	12	43	1595.73	2944.42	1458.67	1292.16	2474.75	1457.36	Rep3	Control Confined	2_3_12_43_Rep3	1	64	00:20:21	21:20:27	64	75606	Begin	Split	1	43	43	2_3_12_43_Rep3
2	3	18	12	44	2486.11	2924.77	1536.24	1375.65	2399.09	1515.33	Rep3	Control Confined	2_3_12_44_Rep3	1	66	00:20:21	22:00:27	66	78005.6	Begin	Split	1	44	44	2_3_12_44_Rep3
2	3	18	12	45	1786.41	2738.66	1500.89	1283.7	2360.4	1497.66	Rep3	Control Confined	2_3_12_45_Rep3	1	69	00:20:21	23:00:25	69	81603.7	Begin	Cosmos	1	45	45	2_3_12_45_Rep3
2	3	18	12	48	2117.17	3698.16	2817.24	1323.22	2435.44	1514.54	Rep3	Control Confined	2_3_12_48_Rep3	1	89	00:20:21	29:40:25	89	105604	Begin	Merged	1	48	48	2_3_12_48_Rep3
2	3	18	12	52	1932.17	2991.44	1487.4	1333.16	2382.25	1488.44	Rep3	Control Confined	2_3_12_52_Rep3	1	84	00:20:21	28:00:27	84	99605.2	Begin	Split	1	52	52	2_3_12_52_Rep3
2	3	18	12	53	2010.85	2429.42	1561.41	1295.62	2308.21	1492.26	Rep3	Control Confined	2_3_12_53_Rep3	1	69	00:20:21	23:00:25	69	81603.7	Begin	Split	1	53	53	2_3_12_53_Rep3
2	3	18	12	57	2989.34	3111.06	1538.92	1372.32	2411.08	1496.32	Rep3	Control Confined	2_3_12_57_Rep3	1	58	00:20:21	19:20:26	58	68404.7	Begin	Split	1	57	57	2_3_12_57_Rep3
2	3	18	12	58	1777.74	2461.83	1493.11	1281.73	2315.97	1483.72	Rep3	Control Confined	2_3_12_58_Rep3	1	59	00:20:21	19:40:24	59	69602.6	Begin	Split	1	58	58	2_3_12_58_Rep3
2	3	18	12	60	1739.76	3107.26	1532.06	1285.65	2379.91	1494.72	Rep3	Control Confined	2_3_12_60_Rep3	1	108	00:20:21	36:00:28	108	128406	Begin	End	1	60	60	2_3_12_60_Rep3
2	3	18	12	61	2411.98	2966.11	1497.12	1385.61	2418.61	1487.59	Rep3	Control Confined	2_3_12_61_Rep3	1	63	00:20:21	21:00:27	63	74405.8	Begin	Split	1	61	61	2_3_12_61_Rep3
2	3	18	12	70	1617.03	2779.58	1482.17	1270.17	2344.39	1482.05	Rep3	Control Confined	2_3_12_70_Rep3	1	73	00:20:21	24:20:24	73	86402.6	Begin	Cosmos	1	70	70	2_3_12_70_Rep3
2	3	18	12	72	4341.55	2332.38	1509.56	1436.46	2269.1	1466.46	Rep3	Control Confined	2_3_12_72_Rep3	1	62	00:20:21	20:40:31	62	73209.8	Begin	Split	1	72	72	2_3_12_72_Rep3
2	3	18	12	73	1885.87	2789.48	1519.06	1291.28	2361.74	1498.4	Rep3	Control Confined	2_3_12_73_Rep3	1	79	00:20:21	26:20:28	79	93606.4	Begin	Cosmos	1	73	73	2_3_12_73_Rep3
2	3	18	12	74	2110.88	3592.76	1511.23	1315.22	2399.83	1479.52	Rep3	Control Confined	2_3_12_74_Rep3	1	108	00:20:21	36:00:28	108	128406	Begin	End	1	74	74	2_3_12_74_Rep3
2	3	18	12	75	2617.9	2902.29	1499.76	1363.57	2370.97	1481.8	Rep3	Control Confined	2_3_12_75_Rep3	1	87	00:20:21	29:00:29	87	103208	Begin	Split	1	75	75	2_3_12_75_Rep3
2	3	18	12	78	1732.28	2533.41	1499.69	1288.54	2333.76	1493.39	Rep3	Control Confined	2_3_12_78_Rep3	1	64	00:20:21	21:20:27	64	75606	Begin	Cosmos	1	78	78	2_3_12_78_Rep3
2	3	18	12	80	1650.59	2917.94	2615.36	1297.59	2351.98	1494.37	Rep3	Control Confined	2_3_12_80_Rep3	1	57	00:20:21	19:00:31	57	67209.1	Begin	Split	1	80	80	2_3_12_80_Rep3
2	3	18	12	83	1603.96	2588.38	1494.87	1285.37	2347.41	1493.66	Rep3	Control Confined	2_3_12_83_Rep3	1	69	00:20:21	23:00:25	69	81603.7	Begin	Cosmos	1	83	83	2_3_12_83_Rep3
2	3	18	12	84	1412.19	2381.31	1492.52	1271.98	2322.49	1490.79	Rep3	Control Confined	2_3_12_84_Rep3	1	57	00:20:21	19:00:31	57	67209.1	Begin	Cosmos	1	84	84	2_3_12_84_Rep3
2	3	18	12	87	1981.1	2927.97	1492.84	1317.88	2338.37	1481.19	Rep3	Control Confined	2_3_12_87_Rep3	1	79	00:20:21	26:20:28	79	93606.4	Begin	Cosmos	1	87	87	2_3_12_87_Rep3
2	3	18	12	90	2138.05	2604.11	1481.28	1317.65	2313.28	1474.7	Rep3	Control Confined	2_3_12_90_Rep3	1	63	00:20:21	21:00:27	63	74405.8	Begin	Merged	1	90	90	2_3_12_90_Rep3
2	3	18	12	95	2081.35	2369.15	1493.29	1298.14	2308.91	1486.21	Rep3	Control Confined	2_3_12_95_Rep3	1	65	00:20:21	21:40:29	65	76807.9	Begin	Split	1	95	95	2_3_12_95_Rep3
2	3	18	12	103	3273.08	2639.58	1514.62	1369.09	2317.83	1486.03	Rep3	Control Confined	2_3_12_103_Rep3	1	75	00:20:21	25:00:29	75	88807.5	Begin	Cosmos	1	103	103	2_3_12_103_Rep3
2	3	18	12	104	2378.56	2802.11	1508.37	1324.46	2342.48	1489.75	Rep3	Control Confined	2_3_12_104_Rep3	1	85	00:20:21	28:20:30	85	100809	Begin	Merged	1	104	104	2_3_12_104_Rep3
2	3	18	12	105	1920.49	3143.91	1493.72	1325.64	2387.61	1486.91	Rep3	Control Confined	2_3_12_105_Rep3	1	108	00:20:21	36:00:28	108	128406	Begin	End	1	105	105	2_3_12_105_Rep3
2	3	18	12	106	1635.53	2562.85	1763.5	1270.78	2323.97	1496.98	Rep3	Control Confined	2_3_12_106_Rep3	1	75	00:20:21	25:00:29	75	88807.5	Begin	Merged	1	106	106	2_3_12_106_Rep3
2	3	18	12	107	1891.57	3326.58	2174.78	1323.25	2410.71	1489.85	Rep3	Control Confined	2_3_12_107_Rep3	1	108	00:20:21	36:00:28	108	128406	Begin	End	1	107	107	2_3_12_107_Rep3
2	3	18	12	109	2299.2	3290.72	1517.49	1341.26	2377.88	1489.37	Rep3	Control Confined	2_3_12_109_Rep3	1	93	00:20:21	31:00:28	93	110407	Begin	Split	1	109	109	2_3_12_109_Rep3
2	3	18	12	114	1977.63	2450.02	1533.61	1414.12	2337.07	1499.1	Rep3	Control Confined	2_3_12_114_Rep3	1	54	00:20:21	18:00:28	54	63606.6	Begin	Split	1	114	114	2_3_12_114_Rep3
2	3	18	12	124	2053.17	3226.03	1502.91	1317.82	2397.12	1498.83	Rep3	Control Confined	2_3_12_124_Rep3	2	97	00:40:21	32:20:27	96	114006	Merged	Cosmos	1	124	124	2_3_12_124_Rep3
2	3	18	12	155	1407.45	2573.56	1515.95	1257.83	2344.52	1491.6	Rep3	Control Confined	2_3_12_155_Rep3	7	62	02:20:30	20:40:31	56	66001.5	Cosmos	Merged	1	155	155	2_3_12_155_Rep3
2	3	18	12	156	1764.4	2942.32	1544.37	1332.1	2393.88	1531.71	Rep3	Control Confined	2_3_12_156_Rep3	7	99	02:20:30	33:00:28	93	110398	Cosmos	Cosmos	1	156	156	2_3_12_156_Rep3
2	3	18	12	172	1490.08	2692.92	1619.09	1266.84	2361.74	1490.18	Rep3	Control Confined	2_3_12_172_Rep3	9	108	03:00:24	36:00:28	100	118804	Split	End	2	64	64	2_3_12_64_Rep3
2	3	18	12	177	1910.66	2785.67	2697.56	1292.99	2362.57	1504.57	Rep3	Control Confined	2_3_12_177_Rep3	9	108	03:00:24	36:00:28	100	118804	Cosmos	End	1	177	177	2_3_12_177_Rep3
2	3	18	12	178	1917.64	2942.48	1487.74	1327.83	2361.3	1488.45	Rep3	Control Confined	2_3_12_178_Rep3	9	90	03:00:24	30:00:28	82	97203.8	Split	Cosmos	2	92	92	2_3_12_92_Rep3
2	3	18	12	179	1736.33	2805.88	1494.06	1290.54	2336.73	1485.93	Rep3	Control Confined	2_3_12_179_Rep3	9	91	03:00:24	30:20:28	83	98403.8	Split	Cosmos	2	92	92	2_3_12_92_Rep3
2	3	18	12	189	1780.67	3139.76	1588.51	1296.8	2344.27	1459.5	Rep3	Control Confined	2_3_12_189_Rep3	11	69	03:40:28	23:00:25	59	69596.8	Cosmos	Cosmos	1	189	189	2_3_12_189_Rep3
2	3	18	12	190	1535.12	2701.74	1563.8	1339.74	2412	1499.43	Rep3	Control Confined	2_3_12_190_Rep3	11	62	03:40:28	20:40:31	52	61202.9	Cosmos	Merged	1	190	190	2_3_12_190_Rep3
2	3	18	12	191	1666.1	2860.11	1484.98	1296.24	2370.16	1483.84	Rep3	Control Confined	2_3_12_191_Rep3	11	79	03:40:28	26:20:28	69	81599.5	Split	Cosmos	2	82	82	2_3_12_82_Rep3
2	3	18	12	193	1460.6	2429.74	1522.71	1277.38	2315.42	1509.88	Rep3	Control Confined	2_3_12_193_Rep3	12	108	04:00:26	36:00:28	97	115202	Cosmos	End	1	193	193	2_3_12_193_Rep3
2	3	18	12	195	1593.12	2752.85	1535.9	1272.81	2323.94	1459.72	Rep3	Control Confined	2_3_12_195_Rep3	12	61	04:00:26	20:20:28	50	58801.9	Cosmos	Cosmos	1	195	195	2_3_12_195_Rep3
2	3	18	12	202	1767.33	2747.27	1498.68	1284.41	2357.83	1489.41	Rep3	Control Confined	2_3_12_202_Rep3	13	72	04:20:25	24:00:27	60	70802.4	Cosmos	Split	1	202	202	2_3_12_202_Rep3
2	3	18	12	207	1472.26	2662.84	1491.49	1262.27	2326.42	1481.37	Rep3	Control Confined	2_3_12_207_Rep3	14	57	04:40:25	19:00:31	44	51605.5	Cosmos	Cosmos	1	207	207	2_3_12_207_Rep3
2	3	18	12	211	2011.1	2814.53	1528.88	1304.02	2324.46	1492.42	Rep3	Control Confined	2_3_12_211_Rep3	14	108	04:40:25	36:00:28	95	112803	Split	End	2	131	131	2_3_12_131_Rep3
2	3	18	12	217	1958.31	3109.77	1836.8	1323.62	2397.11	1506.88	Rep3	Control Confined	2_3_12_217_Rep3	15	59	05:00:26	19:40:24	45	52797.9	Cosmos	Split	1	217	217	2_3_12_217_Rep3
2	3	18	12	218	1947.34	2758.85	1539.26	1293.95	2343.19	1483.85	Rep3	Control Confined	2_3_12_218_Rep3	15	89	05:00:26	29:40:25	75	88798.9	Split	Cosmos	2	17	17	2_3_12_17_Rep3
2	3	18	12	219	2302.34	2834.13	1583.72	1331.72	2356.7	1494.31	Rep3	Control Confined	2_3_12_219_Rep3	15	108	05:00:26	36:00:28	94	111602	Split	End	2	17	17	2_3_12_17_Rep3
2	3	18	12	220	1620.25	2852.79	1492.45	1276.64	2362.44	1485.5	Rep3	Control Confined	2_3_12_220_Rep3	15	54	05:00:26	18:00:28	40	46801.9	Cosmos	Cosmos	1	220	220	2_3_12_220_Rep3
2	3	18	12	228	1603.43	2761.78	1496.05	1277.54	2342.15	1487.49	Rep3	Control Confined	2_3_12_228_Rep3	16	66	05:20:27	22:00:27	51	60000.3	Merged	Merged	1	228	228	2_3_12_228_Rep3
2	3	18	12	253	1484.55	2557.26	1492.4	1270.1	2327.35	1487.56	Rep3	Control Confined	2_3_12_253_Rep3	20	75	06:40:26	25:00:29	56	66002.8	Cosmos	Cosmos	1	253	253	2_3_12_253_Rep3
2	3	18	12	271	1814.17	2715.56	1641.27	1309.5	2341.68	1505.79	Rep3	Control Confined	2_3_12_271_Rep3	23	108	07:40:29	36:00:28	86	101999	Cosmos	End	1	271	271	2_3_12_271_Rep3
2	3	18	12	272	1793.59	3051.92	1505.52	1293.71	2360.72	1488.51	Rep3	Control Confined	2_3_12_272_Rep3	23	95	07:40:29	31:40:22	73	86393.6	Cosmos	Split	1	272	272	2_3_12_272_Rep3
2	3	18	12	273	1871.15	2869.85	1493.92	1303.56	2371.24	1489.98	Rep3	Control Confined	2_3_12_273_Rep3	23	78	07:40:29	26:00:27	56	65998.7	Cosmos	Merged	1	273	273	2_3_12_273_Rep3
2	3	18	12	278	1456.01	2559.73	1495.64	1252.56	2329.21	1489.1	Rep3	Control Confined	2_3_12_278_Rep3	24	84	08:00:28	28:00:27	61	71998.9	Cosmos	Cosmos	1	278	278	2_3_12_278_Rep3
2	3	18	12	282	1338.56	2418.35	1489.35	1258.09	2296.66	1485.22	Rep3	Control Confined	2_3_12_282_Rep3	24	62	08:00:28	20:40:31	39	45603.5	Cosmos	Cosmos	1	282	282	2_3_12_282_Rep3
2	3	18	12	283	1793.3	3102.58	1636.32	1364.7	2422.95	1542.71	Rep3	Control Confined	2_3_12_283_Rep3	24	73	08:00:28	24:20:24	50	58796.3	Cosmos	Cosmos	1	283	283	2_3_12_283_Rep3
2	3	18	12	285	1431.39	2483.26	1602.46	1280.65	2333.58	1499.66	Rep3	Control Confined	2_3_12_285_Rep3	24	55	08:00:28	18:20:29	32	37200.8	Split	Cosmos	2	216	216	2_3_12_216_Rep3
2	3	18	12	297	1580.09	2722.6	1466.9	1284.3	2290.77	1472.15	Rep3	Control Confined	2_3_12_297_Rep3	25	81	08:20:28	27:00:27	57	67198.8	Cosmos	Cosmos	1	297	297	2_3_12_297_Rep3
2	3	18	12	303	1351.05	2446.64	1497.95	1253.43	2331.32	1495.52	Rep3	Control Confined	2_3_12_303_Rep3	25	61	08:20:28	20:20:28	37	43199.9	Cosmos	Cosmos	1	303	303	2_3_12_303_Rep3
2	3	18	12	306	1673.96	2971.8	1501.06	1300.1	2385.88	1494.59	Rep3	Control Confined	2_3_12_306_Rep3	26	93	08:40:24	31:00:28	68	80404.5	Cosmos	Cosmos	1	306	306	2_3_12_306_Rep3
2	3	18	12	311	1523.43	2766.52	1627.89	1259.47	2347.42	1490.2	Rep3	Control Confined	2_3_12_311_Rep3	27	108	09:00:25	36:00:28	82	97202.7	Cosmos	End	1	311	311	2_3_12_311_Rep3
2	3	18	12	313	2037.11	3182.06	1517.27	1324.47	2409.99	1486.63	Rep3	Control Confined	2_3_12_313_Rep3	27	85	09:00:25	28:20:30	59	69605.1	Split	Split	2	259	259	2_3_12_259_Rep3
2	3	18	12	325	1726.3	3040.08	1504.84	1309.53	2368.09	1498.98	Rep3	Control Confined	2_3_12_325_Rep3	29	60	09:40:26	20:00:30	32	37204.1	Cosmos	Merged	1	325	325	2_3_12_325_Rep3
2	3	18	12	328	2443.84	2589.22	1508.15	1336.07	2329.29	1479.01	Rep3	Control Confined	2_3_12_328_Rep3	29	58	09:40:26	19:20:26	30	34800.3	Cosmos	Merged	1	328	328	2_3_12_328_Rep3
2	3	18	12	331	1523.91	2708.76	2044.82	1272.76	2296.57	1483.83	Rep3	Control Confined	2_3_12_331_Rep3	29	74	09:40:26	24:40:25	46	53998.6	Cosmos	Cosmos	1	331	331	2_3_12_331_Rep3
2	3	18	12	336	1568.77	2808.76	1559.03	1274.03	2349.05	1498.27	Rep3	Control Confined	2_3_12_336_Rep3	30	54	10:00:26	18:00:28	25	28802.3	Split	Merged	2	244	244	2_3_12_244_Rep3
2	3	18	12	337	1553.27	2768.65	1519.43	1272.35	2328.74	1489.46	Rep3	Control Confined	2_3_12_337_Rep3	30	108	10:00:26	36:00:28	79	93602	Split	End	2	244	244	2_3_12_244_Rep3
2	3	18	12	339	1858.69	2769.92	1515.76	1320.56	2361.58	1510.92	Rep3	Control Confined	2_3_12_339_Rep3	32	60	10:40:24	20:00:30	29	33605.7	Merged	Merged	1	339	339	2_3_12_339_Rep3
2	3	18	12	342	1615.94	2889.23	1895.96	1281.82	2367.56	1489.34	Rep3	Control Confined	2_3_12_342_Rep3	32	86	10:40:24	28:40:29	55	64804.1	Split	Merged	2	65	65	2_3_12_65_Rep3
2	3	18	12	343	1609.3	2870.37	1858.58	1279.18	2371.78	1495.27	Rep3	Control Confined	2_3_12_343_Rep3	32	108	10:40:24	36:00:28	77	91203.5	Split	End	2	65	65	2_3_12_65_Rep3
2	3	18	12	344	1524.65	2632.58	1496.92	1268.14	2337.66	1492.94	Rep3	Control Confined	2_3_12_344_Rep3	32	88	10:40:24	29:20:27	57	67203.1	Cosmos	Cosmos	1	344	344	2_3_12_344_Rep3
2	3	18	12	345	1419.06	2569.15	1623.06	1256.12	2311.65	1482.65	Rep3	Control Confined	2_3_12_345_Rep3	32	86	10:40:24	28:40:29	55	64804.1	Cosmos	Cosmos	1	345	345	2_3_12_345_Rep3
2	3	18	12	350	1540.6	2690.65	1510.06	1275.88	2322.56	1502.65	Rep3	Control Confined	2_3_12_350_Rep3	33	90	11:00:27	30:00:28	58	68400.7	Cosmos	Cosmos	1	350	350	2_3_12_350_Rep3
2	3	18	12	351	1889.53	3071.72	1527.41	1381.63	2443.27	1517.56	Rep3	Control Confined	2_3_12_351_Rep3	33	92	11:00:27	30:40:30	60	70803.2	Cosmos	Split	1	351	351	2_3_12_351_Rep3
2	3	18	12	352	1400.5	2488.59	2161.57	1260.26	2298.15	1488.75	Rep3	Control Confined	2_3_12_352_Rep3	33	58	11:00:27	19:20:26	26	29999.1	Cosmos	Merged	1	352	352	2_3_12_352_Rep3
2	3	18	12	353	1819.56	3288.12	1507.98	1289.78	2346.63	1460.9	Rep3	Control Confined	2_3_12_353_Rep3	33	97	11:00:27	32:20:27	65	76800.2	Cosmos	Split	1	353	353	2_3_12_353_Rep3
2	3	18	12	356	1648.38	2909.15	1704.14	1299.11	2381.55	1491.26	Rep3	Control Confined	2_3_12_356_Rep3	34	108	11:20:26	36:00:28	75	88802.3	Cosmos	End	1	356	356	2_3_12_356_Rep3
2	3	18	12	357	1562.16	2799.57	1699.26	1287.65	2370	1502.9	Rep3	Control Confined	2_3_12_357_Rep3	34	64	11:20:26	21:20:27	31	36001.9	Cosmos	Merged	1	357	357	2_3_12_357_Rep3
2	3	18	12	360	1451.52	2608.41	1507.9	1268.06	2311.84	1475.33	Rep3	Control Confined	2_3_12_360_Rep3	34	90	11:20:26	30:00:28	57	67202.1	Split	Cosmos	3	163	101	2_3_12_163_Rep3
2	3	18	12	362	2111.71	2805.44	1504.86	1306.35	2353.41	1493.29	Rep3	Control Confined	2_3_12_362_Rep3	35	108	11:40:25	36:00:28	74	87603.1	Cosmos	End	1	362	362	2_3_12_362_Rep3
2	3	18	12	364	1464	2686.8	2002.28	1270.65	2389.92	1481	Rep3	Control Confined	2_3_12_364_Rep3	35	82	11:40:25	27:20:22	48	56397.5	Split	Cosmos	2	40	40	2_3_12_40_Rep3
2	3	18	12	373	1707.09	2977.29	1493.66	1297.81	2366.52	1487.23	Rep3	Control Confined	2_3_12_373_Rep3	36	81	12:00:25	27:00:27	46	54002.1	Cosmos	Cosmos	1	373	373	2_3_12_373_Rep3
2	3	18	12	377	1405.24	2557.55	1496	1259.12	2328.75	1490.55	Rep3	Control Confined	2_3_12_377_Rep3	36	85	12:00:25	28:20:30	50	58805.8	Cosmos	Merged	1	377	377	2_3_12_377_Rep3
2	3	18	12	378	1486.52	2660.88	1532.89	1276.57	2319.88	1488.28	Rep3	Control Confined	2_3_12_378_Rep3	36	108	12:00:25	36:00:28	73	86403.4	Cosmos	End	1	378	378	2_3_12_378_Rep3
2	3	18	12	385	1541.9	2779.1	1600.87	1280.87	2318.86	1504.27	Rep3	Control Confined	2_3_12_385_Rep3	37	108	12:20:27	36:00:28	72	85201	Split	End	2	227	227	2_3_12_227_Rep3
2	3	18	12	386	1639.8	2920.06	1516.15	1284.03	2366.63	1490.1	Rep3	Control Confined	2_3_12_386_Rep3	37	108	12:20:27	36:00:28	72	85201	Split	End	3	132	38	2_3_12_132_Rep3
2	3	18	12	387	1650.54	2957.03	1528.04	1282.25	2376.56	1492.26	Rep3	Control Confined	2_3_12_387_Rep3	37	55	12:20:27	18:20:29	19	21601.8	Split	Cosmos	3	132	38	2_3_12_132_Rep3
2	3	18	12	389	1434.06	2597.44	1968.26	1261.83	2339.54	1498.61	Rep3	Control Confined	2_3_12_389_Rep3	37	55	12:20:27	18:20:29	19	21601.8	Split	Split	3	139	55	2_3_12_139_Rep3
2	3	18	12	391	1692.2	2899.73	1494.48	1298.66	2351.76	1484.98	Rep3	Control Confined	2_3_12_391_Rep3	38	73	12:40:25	24:20:24	36	41999.1	Cosmos	Cosmos	1	391	391	2_3_12_391_Rep3
2	3	18	12	392	1541.55	2614.44	1572.81	1280.02	2318.14	1493.81	Rep3	Control Confined	2_3_12_392_Rep3	38	98	12:40:25	32:40:25	61	72000.3	Cosmos	Merged	1	392	392	2_3_12_392_Rep3
2	3	18	12	394	1713.22	2945.92	1593.51	1313.95	2377.92	1488.92	Rep3	Control Confined	2_3_12_394_Rep3	39	108	13:00:28	36:00:28	70	82800	Cosmos	End	1	394	394	2_3_12_394_Rep3
2	3	18	12	397	1457.98	2585.11	1551.25	1305.8	2366.42	1537.52	Rep3	Control Confined	2_3_12_397_Rep3	39	77	13:00:28	25:40:27	39	45598.9	Split	Cosmos	2	382	382	2_3_12_382_Rep3
2	3	18	12	398	1566.99	2715.66	1468.37	1281.03	2322.36	1467.94	Rep3	Control Confined	2_3_12_398_Rep3	39	60	13:00:28	20:00:30	22	25202.2	Cosmos	Cosmos	1	398	398	2_3_12_398_Rep3
2	3	18	12	400	1799.05	3168	1792.03	1358.24	2429.4	1532.44	Rep3	Control Confined	2_3_12_400_Rep3	40	108	13:20:26	36:00:28	69	81602.1	Cosmos	End	1	400	400	2_3_12_400_Rep3
2	3	18	12	402	1468.47	2633.68	1597.84	1293	2346.6	1510.23	Rep3	Control Confined	2_3_12_402_Rep3	40	60	13:20:26	20:00:30	21	24004.2	Split	Merged	2	16	16	2_3_12_16_Rep3
2	3	18	12	403	1485.99	2653.23	1603.44	1275.42	2332.83	1502.37	Rep3	Control Confined	2_3_12_403_Rep3	40	60	13:20:26	20:00:30	21	24004.2	Split	Merged	2	16	16	2_3_12_16_Rep3
2	3	18	12	405	2782.27	3209.89	1511.48	1325.21	2376.07	1496.83	Rep3	Control Confined	2_3_12_405_Rep3	40	60	13:20:26	20:00:30	21	24004.2	Split	Split	2	250	250	2_3_12_250_Rep3
2	3	18	12	411	1705.8	2869.63	1486.19	1301.05	2349.85	1486.51	Rep3	Control Confined	2_3_12_411_Rep3	41	70	13:40:25	23:20:27	30	34801.4	Cosmos	Cosmos	1	411	411	2_3_12_411_Rep3
2	3	18	12	412	1456.44	2439.98	1487.51	1259.63	2301.81	1482.36	Rep3	Control Confined	2_3_12_412_Rep3	41	59	13:40:25	19:40:24	19	21598.8	Cosmos	Cosmos	1	412	412	2_3_12_412_Rep3
2	3	18	12	414	1331.85	2437.91	1516.51	1254.17	2333.16	1495.99	Rep3	Control Confined	2_3_12_414_Rep3	42	76	14:00:27	25:20:27	35	40800	Cosmos	Cosmos	1	414	414	2_3_12_414_Rep3
2	3	18	12	415	1458.3	2658.94	1515.19	1263.04	2341.72	1489.65	Rep3	Control Confined	2_3_12_415_Rep3	42	93	14:00:27	31:00:28	52	61200.9	Split	Cosmos	2	50	50	2_3_12_50_Rep3
2	3	18	12	416	1305.59	2388.75	1524.88	1251.21	2326.61	1495.82	Rep3	Control Confined	2_3_12_416_Rep3	42	58	14:00:27	19:20:26	17	19198.9	Cosmos	Cosmos	1	416	416	2_3_12_416_Rep3
2	3	18	12	418	1528.19	2612.49	1841.1	1277.57	2321.81	1497.16	Rep3	Control Confined	2_3_12_418_Rep3	42	108	14:00:27	36:00:28	67	79200.6	Cosmos	End	1	418	418	2_3_12_418_Rep3
2	3	18	12	419	1446.68	2652.24	1510.38	1255.05	2337.86	1485.35	Rep3	Control Confined	2_3_12_419_Rep3	42	63	14:00:27	21:00:27	22	25200	Split	Cosmos	2	50	50	2_3_12_50_Rep3
2	3	18	12	420	1600.55	2787.26	1498.25	1286.78	2368.77	1492.4	Rep3	Control Confined	2_3_12_420_Rep3	42	60	14:00:27	20:00:30	19	21602.7	Split	Merged	2	407	367	2_3_12_407_Rep3
2	3	18	12	422	1743.08	3038.92	2580.92	1316.85	2356.52	1503.79	Rep3	Control Confined	2_3_12_422_Rep3	42	69	14:00:27	23:00:25	28	32397.8	Cosmos	Cosmos	1	422	422	2_3_12_422_Rep3
2	3	18	12	425	1739.55	2969.47	1470.91	1303.94	2321.42	1465.78	Rep3	Control Confined	2_3_12_425_Rep3	43	86	14:20:30	28:40:29	44	51598.8	Cosmos	Cosmos	1	425	425	2_3_12_425_Rep3
2	3	18	12	428	1377.01	2510.13	1495.21	1268.39	2340.7	1492.34	Rep3	Control Confined	2_3_12_428_Rep3	43	54	14:20:30	18:00:28	12	13198.3	Cosmos	Merged	1	428	428	2_3_12_428_Rep3
2	3	18	12	429	1855.75	2543.45	1535.41	1299.25	2326.26	1515.13	Rep3	Control Confined	2_3_12_429_Rep3	43	90	14:20:30	30:00:28	48	56398	Merged	Split	1	429	429	2_3_12_429_Rep3
2	3	18	12	432	1340.99	2411.64	1528.26	1258.51	2268.89	1471.9	Rep3	Control Confined	2_3_12_432_Rep3	44	107	14:40:28	35:40:26	64	75598.3	Cosmos	Cosmos	1	432	432	2_3_12_432_Rep3
2	3	18	12	434	1541.84	2702.02	1488.19	1298.35	2357.14	1489.44	Rep3	Control Confined	2_3_12_434_Rep3	44	92	14:40:28	30:40:30	49	57602.7	Cosmos	Cosmos	1	434	434	2_3_12_434_Rep3
2	3	18	12	435	1635	2480.77	1493.89	1310.69	2331.92	1490.64	Rep3	Control Confined	2_3_12_435_Rep3	44	90	14:40:28	30:00:28	47	55200.2	Cosmos	Cosmos	1	435	435	2_3_12_435_Rep3
2	3	18	12	436	1447.08	2607.54	1573.11	1272.83	2331.62	1505.1	Rep3	Control Confined	2_3_12_436_Rep3	44	108	14:40:28	36:00:28	65	76800.3	Split	End	3	214	131	2_3_12_214_Rep3
2	3	18	12	443	1614.39	2807.44	1501.14	1286.64	2336.58	1493.3	Rep3	Control Confined	2_3_12_443_Rep3	45	78	15:00:30	26:00:27	34	39597.4	Cosmos	Cosmos	1	443	443	2_3_12_443_Rep3
2	3	18	12	444	1518.95	2724.94	2307.48	1286.23	2359.4	1513.39	Rep3	Control Confined	2_3_12_444_Rep3	45	78	15:00:30	26:00:27	34	39597.4	Merged	Merged	1	444	444	2_3_12_444_Rep3
2	3	18	12	446	1632.32	2810.25	2573.03	1261.02	2312.92	1500.8	Rep3	Control Confined	2_3_12_446_Rep3	45	66	15:00:30	22:00:27	22	25197.1	Merged	Merged	1	446	446	2_3_12_446_Rep3
2	3	18	12	447	1473.51	2426.56	1467.06	1271.56	2274.28	1467.7	Rep3	Control Confined	2_3_12_447_Rep3	45	60	15:00:30	20:00:30	16	18000	Cosmos	Cosmos	1	447	447	2_3_12_447_Rep3
2	3	18	12	448	1642.91	2938.73	2079.51	1299.84	2344.55	1493.97	Rep3	Control Confined	2_3_12_448_Rep3	45	108	15:00:30	36:00:28	64	75597.9	Cosmos	End	1	448	448	2_3_12_448_Rep3
2	3	18	12	449	1321.46	2402.95	1498.09	1257.41	2313.89	1486.12	Rep3	Control Confined	2_3_12_449_Rep3	46	59	15:20:26	19:40:24	14	15598.4	Cosmos	Cosmos	1	449	449	2_3_12_449_Rep3
2	3	18	12	450	1319.75	2443.69	1541.05	1251.04	2337.77	1500.08	Rep3	Control Confined	2_3_12_450_Rep3	46	61	15:20:26	20:20:28	16	18002	Cosmos	Cosmos	1	450	450	2_3_12_450_Rep3
2	3	18	12	453	1730.55	2687.08	1642.44	1319.87	2357	1511.13	Rep3	Control Confined	2_3_12_453_Rep3	46	65	15:20:26	21:40:29	20	22803.7	Cosmos	Cosmos	1	453	453	2_3_12_453_Rep3
2	3	18	12	454	1746.44	2762.36	2197.98	1288.15	2320.8	1498.54	Rep3	Control Confined	2_3_12_454_Rep3	46	64	15:20:26	21:20:27	19	21601.7	Cosmos	Cosmos	1	454	454	2_3_12_454_Rep3
2	3	18	12	455	1816.25	2467.19	1516.68	1313.48	2324.47	1500.64	Rep3	Control Confined	2_3_12_455_Rep3	46	79	15:20:26	26:20:28	34	39602.1	Cosmos	Merged	1	455	455	2_3_12_455_Rep3
2	3	18	12	456	1580.74	2734.85	1516.85	1307.68	2354.82	1508.43	Rep3	Control Confined	2_3_12_456_Rep3	46	78	15:20:26	26:00:27	33	38401.7	Cosmos	Merged	1	456	456	2_3_12_456_Rep3
2	3	18	12	460	1341.31	2399.91	1479.29	1260.35	2286.74	1476.64	Rep3	Control Confined	2_3_12_460_Rep3	46	60	15:20:26	20:00:30	15	16804.3	Cosmos	Cosmos	1	460	460	2_3_12_460_Rep3
2	3	18	12	461	1445.08	2551.18	1509.52	1283.29	2327.13	1508.69	Rep3	Control Confined	2_3_12_461_Rep3	47	73	15:40:26	24:20:24	27	31198.1	Cosmos	Cosmos	1	461	461	2_3_12_461_Rep3
2	3	18	12	463	2759.85	2917.99	1492.61	1353.23	2339.02	1474.06	Rep3	Control Confined	2_3_12_463_Rep3	47	74	15:40:26	24:40:25	28	32398.5	Cosmos	Cosmos	1	463	463	2_3_12_463_Rep3
2	3	18	12	464	1391.35	2521.79	1487.62	1258.61	2319.34	1478.96	Rep3	Control Confined	2_3_12_464_Rep3	47	58	15:40:26	19:20:26	12	13200.2	Split	Split	2	66	66	2_3_12_66_Rep3
2	3	18	12	465	1320.89	2445.64	1539.95	1257.67	2337.9	1499.99	Rep3	Control Confined	2_3_12_465_Rep3	48	72	16:00:25	24:00:27	25	28801.8	Cosmos	Cosmos	1	465	465	2_3_12_465_Rep3
2	3	18	12	468	1611.92	2760.34	1512.21	1290.31	2358.65	1505.73	Rep3	Control Confined	2_3_12_468_Rep3	48	87	16:00:25	29:00:29	40	46804	Cosmos	Split	1	468	468	2_3_12_468_Rep3
2	3	18	12	471	1468.47	2668.93	1913.24	1282.65	2404.6	1489.53	Rep3	Control Confined	2_3_12_471_Rep3	49	96	16:20:26	32:00:24	48	56397.8	Merged	Split	1	471	471	2_3_12_471_Rep3
2	3	18	12	472	1369.88	2496.92	1630.51	1259	2341.15	1497.84	Rep3	Control Confined	2_3_12_472_Rep3	49	72	16:20:26	24:00:27	24	27600.6	Split	Cosmos	2	137	137	2_3_12_137_Rep3
2	3	18	12	473	1382.86	2509.76	1641.14	1261.73	2342.12	1501.29	Rep3	Control Confined	2_3_12_473_Rep3	49	58	16:20:26	19:20:26	10	10799.8	Split	Cosmos	2	137	137	2_3_12_137_Rep3
2	3	18	12	475	1482.48	2631.15	1527.99	1267.4	2339.07	1494.64	Rep3	Control Confined	2_3_12_475_Rep3	49	73	16:20:26	24:20:24	25	28797.7	Cosmos	Split	1	475	475	2_3_12_475_Rep3
2	3	18	12	476	1400.86	2452.53	1490.04	1271.76	2304.77	1485.38	Rep3	Control Confined	2_3_12_476_Rep3	50	58	16:40:26	19:20:26	9	9600.58	Cosmos	Cosmos	1	476	476	2_3_12_476_Rep3
2	3	18	12	477	1309.5	2386.05	1508.93	1264.16	2319.09	1493.1	Rep3	Control Confined	2_3_12_477_Rep3	50	58	16:40:26	19:20:26	9	9600.58	Cosmos	Cosmos	1	477	477	2_3_12_477_Rep3
2	3	18	12	478	1423.24	2531.22	1516.3	1272.4	2331.34	1500.9	Rep3	Control Confined	2_3_12_478_Rep3	50	64	16:40:26	21:20:27	15	16801.9	Cosmos	Cosmos	1	478	478	2_3_12_478_Rep3
2	3	18	12	479	1323.06	2436.6	1506.09	1253.72	2340.61	1499.58	Rep3	Control Confined	2_3_12_479_Rep3	50	59	16:40:26	19:40:24	10	10798.5	Cosmos	Cosmos	1	479	479	2_3_12_479_Rep3
2	3	18	12	480	1790.38	2640.46	1520.11	1304.83	2353.75	1487.54	Rep3	Control Confined	2_3_12_480_Rep3	50	91	16:40:26	30:20:28	42	49202	Cosmos	Cosmos	1	480	480	2_3_12_480_Rep3
2	3	18	12	481	3555.74	2663.04	1525.36	1402.59	2351.98	1491.87	Rep3	Control Confined	2_3_12_481_Rep3	50	60	16:40:26	20:00:30	11	12004.4	Merged	Split	1	481	481	2_3_12_481_Rep3
2	3	18	12	483	1297.1	2401.17	1526.05	1252.02	2327.26	1500.76	Rep3	Control Confined	2_3_12_483_Rep3	51	108	17:00:25	36:00:28	58	68402.5	Cosmos	End	1	483	483	2_3_12_483_Rep3
2	3	18	12	485	1318.45	2426.53	1534.19	1260.2	2328.4	1495.66	Rep3	Control Confined	2_3_12_485_Rep3	51	58	17:00:25	19:20:26	8	8400.85	Cosmos	Cosmos	1	485	485	2_3_12_485_Rep3
2	3	18	12	486	1327.33	2399.3	1509.37	1259.52	2299.6	1478.03	Rep3	Control Confined	2_3_12_486_Rep3	51	75	17:00:25	25:00:29	25	28803.6	Cosmos	Merged	1	486	486	2_3_12_486_Rep3
2	3	18	12	487	1445.43	2609.78	1568.52	1279.8	2335.08	1496.01	Rep3	Control Confined	2_3_12_487_Rep3	51	108	17:00:25	36:00:28	58	68402.5	Merged	End	1	487	487	2_3_12_487_Rep3
2	3	18	12	488	1415.58	2539.77	2186.01	1260.88	2313.98	1496.38	Rep3	Control Confined	2_3_12_488_Rep3	51	108	17:00:25	36:00:28	58	68402.5	Cosmos	End	1	488	488	2_3_12_488_Rep3
2	3	18	12	490	1376.83	2434.4	1468.95	1242.53	2275.44	1456.37	Rep3	Control Confined	2_3_12_490_Rep3	51	61	17:00:25	20:20:28	11	12002.4	Cosmos	Cosmos	1	490	490	2_3_12_490_Rep3
2	3	18	12	491	1318.85	2425.23	1531.86	1253.05	2328.33	1497.68	Rep3	Control Confined	2_3_12_491_Rep3	51	70	17:00:25	23:20:27	20	22801.3	Cosmos	Cosmos	1	491	491	2_3_12_491_Rep3
2	3	18	12	492	1724.48	2774.09	1665.68	1297.46	2312.98	1463.24	Rep3	Control Confined	2_3_12_492_Rep3	51	94	17:00:25	31:20:28	44	51602.8	Cosmos	Cosmos	1	492	492	2_3_12_492_Rep3
2	3	18	12	494	1971.32	3401.13	1586.94	1329.31	2431.94	1511.29	Rep3	Control Confined	2_3_12_494_Rep3	51	59	17:00:25	19:40:24	9	9598.76	Split	Merged	2	445	445	2_3_12_445_Rep3
2	3	18	12	496	1938.28	3342.4	1488.99	1325.86	2438.23	1492.17	Rep3	Control Confined	2_3_12_496_Rep3	51	59	17:00:25	19:40:24	9	9598.76	Split	Merged	2	445	445	2_3_12_445_Rep3
2	3	18	12	497	1638.1	2874.31	2069.19	1311.17	2351.94	1481.14	Rep3	Control Confined	2_3_12_497_Rep3	51	105	17:00:25	35:00:23	55	64797.2	Split	Cosmos	2	440	440	2_3_12_440_Rep3
2	3	18	12	498	2005.3	3600.95	1471.71	1323.71	2354.2	1463.74	Rep3	Control Confined	2_3_12_498_Rep3	51	85	17:00:25	28:20:30	35	40804.9	Split	Cosmos	2	440	440	2_3_12_440_Rep3
2	3	18	12	499	1313.08	2412.51	1526.25	1259.47	2338	1497.57	Rep3	Control Confined	2_3_12_499_Rep3	52	77	17:20:29	25:40:27	26	29998.2	Cosmos	Cosmos	1	499	499	2_3_12_499_Rep3
2	3	18	12	500	1286.59	2357.15	1610.31	1247.37	2306.42	1488.36	Rep3	Control Confined	2_3_12_500_Rep3	52	84	17:20:29	28:00:27	33	38398.1	Split	Split	2	484	484	2_3_12_484_Rep3
2	3	18	12	501	1285.48	2364.05	1606.96	1254.33	2303.09	1481.6	Rep3	Control Confined	2_3_12_501_Rep3	52	96	17:20:29	32:00:24	45	52795.7	Split	Cosmos	2	484	484	2_3_12_484_Rep3
2	3	18	12	502	1396.25	2532.32	1664.71	1256.9	2329.36	1492.85	Rep3	Control Confined	2_3_12_502_Rep3	52	108	17:20:29	36:00:28	57	67199.4	Cosmos	End	1	502	502	2_3_12_502_Rep3
2	3	18	12	504	1353.79	2461.68	1495.4	1261.51	2339.2	1490.98	Rep3	Control Confined	2_3_12_504_Rep3	52	56	17:20:29	18:40:26	5	4797.7	Cosmos	Cosmos	1	504	504	2_3_12_504_Rep3
2	3	18	12	505	1344.36	2470.59	1538.7	1273.06	2351.72	1486.27	Rep3	Control Confined	2_3_12_505_Rep3	52	108	17:20:29	36:00:28	57	67199.4	Split	End	3	160	88	2_3_12_160_Rep3
2	3	18	12	506	1346.64	2468.73	1537.79	1268.78	2344.39	1486.21	Rep3	Control Confined	2_3_12_506_Rep3	52	108	17:20:29	36:00:28	57	67199.4	Split	End	3	160	88	2_3_12_160_Rep3
2	3	18	12	507	1542.46	2763.23	1569.26	1302.12	2339.54	1470.35	Rep3	Control Confined	2_3_12_507_Rep3	52	69	17:20:29	23:00:25	18	20396.6	Cosmos	Cosmos	1	507	507	2_3_12_507_Rep3
2	3	18	12	508	1450.17	2506.98	1647.43	1254.58	2246.38	1448.28	Rep3	Control Confined	2_3_12_508_Rep3	52	54	17:20:29	18:00:28	3	2399.58	Cosmos	Cosmos	1	508	508	2_3_12_508_Rep3
2	3	18	12	509	1601.57	2773.46	1546.09	1337.12	2360.64	1535.11	Rep3	Control Confined	2_3_12_509_Rep3	53	54	17:40:26	18:00:28	2	1202.34	Cosmos	Cosmos	1	509	509	2_3_12_509_Rep3
2	3	18	12	510	1371.51	2530.13	1539.66	1257.39	2360.77	1473.82	Rep3	Control Confined	2_3_12_510_Rep3	53	54	17:40:26	18:00:28	2	1202.34	Cosmos	Cosmos	1	510	510	2_3_12_510_Rep3
2	3	18	12	511	1435.01	2518.57	1499.14	1255.94	2335.34	1491.86	Rep3	Control Confined	2_3_12_511_Rep3	53	90	17:40:26	30:00:28	38	44402	Cosmos	Cosmos	1	511	511	2_3_12_511_Rep3
2	3	18	12	512	1568.42	2892.21	1658.87	1293.43	2385.39	1492.87	Rep3	Control Confined	2_3_12_512_Rep3	53	54	17:40:26	18:00:28	2	1202.34	Merged	Split	1	512	512	2_3_12_512_Rep3
2	3	18	12	513	1723.43	2528.13	1492.17	1295.72	2333.6	1484.97	Rep3	Control Confined	2_3_12_513_Rep3	53	56	17:40:26	18:40:26	4	3600.46	Cosmos	Cosmos	1	513	513	2_3_12_513_Rep3
2	3	18	12	514	1511.32	2718.63	1740.39	1265.45	2338.48	1489.59	Rep3	Control Confined	2_3_12_514_Rep3	54	64	18:00:28	21:20:27	11	11999.4	Split	Merged	3	503	210	2_3_12_503_Rep3
2	3	18	12	515	1358.27	2471.37	1523.12	1255.93	2333.22	1487.07	Rep3	Control Confined	2_3_12_515_Rep3	54	63	18:00:28	21:00:27	10	10799.2	Cosmos	Cosmos	1	515	515	2_3_12_515_Rep3
2	3	18	12	516	1294.31	2347.69	1559.78	1263.06	2304.78	1496.95	Rep3	Control Confined	2_3_12_516_Rep3	54	108	18:00:28	36:00:28	55	64799.8	Cosmos	End	1	516	516	2_3_12_516_Rep3
2	3	18	12	517	1296.7	2337.83	1551.65	1264.71	2290.76	1489.85	Rep3	Control Confined	2_3_12_517_Rep3	54	63	18:00:28	21:00:27	10	10799.2	Cosmos	Cosmos	1	517	517	2_3_12_517_Rep3
2	3	18	12	518	1312.89	2372.56	1496.07	1259.33	2279.55	1462.63	Rep3	Control Confined	2_3_12_518_Rep3	54	66	18:00:28	22:00:27	13	14399	Cosmos	Cosmos	1	518	518	2_3_12_518_Rep3
2	3	18	12	519	1330.88	2410.35	1515.05	1273.69	2330.49	1495.03	Rep3	Control Confined	2_3_12_519_Rep3	54	60	18:00:28	20:00:30	7	7201.96	Cosmos	Cosmos	1	519	519	2_3_12_519_Rep3
2	3	18	12	520	1416.69	2573.95	1519.17	1257.13	2328.93	1487.11	Rep3	Control Confined	2_3_12_520_Rep3	54	94	18:00:28	31:20:28	41	48000	Cosmos	Cosmos	1	520	520	2_3_12_520_Rep3
2	3	18	12	521	1622.04	2754.96	1515.91	1272.13	2349.15	1490.37	Rep3	Control Confined	2_3_12_521_Rep3	54	64	18:00:28	21:20:27	11	11999.4	Split	Merged	3	503	210	2_3_12_503_Rep3
2	3	18	12	522	1700.1	2716.62	2016.17	1284.82	2315.02	1475.38	Rep3	Control Confined	2_3_12_522_Rep3	54	57	18:00:28	19:00:31	4	3602.44	Cosmos	Cosmos	1	522	522	2_3_12_522_Rep3
2	3	18	12	523	1605.13	2811.08	1543.63	1258.22	2316.18	1495.32	Rep3	Control Confined	2_3_12_523_Rep3	54	105	18:00:28	35:00:23	52	61194.5	Split	Split	2	474	474	2_3_12_474_Rep3
2	3	18	12	524	1647.1	2883.13	1531.9	1254.54	2320.33	1488.02	Rep3	Control Confined	2_3_12_524_Rep3	54	96	18:00:28	32:00:24	43	50396.1	Split	Split	2	474	474	2_3_12_474_Rep3
2	3	28.3333333333333	12	4	2956.47	3418.01	1535.62	1339.54	2559.82	1511.96	Rep3	Control Confined	2_3_12_4_Rep3	1	89	00:20:21	29:40:25	89	105604	Begin	Split	1	4	4	2_3_12_4_Rep3
2	3	28.3333333333333	12	9	2631.43	2390.44	3315.06	1180.9	2377.31	1523.04	Rep3	Control Confined	2_3_12_9_Rep3	1	92	00:20:21	30:40:30	92	109209	Begin	Split	1	9	9	2_3_12_9_Rep3
2	3	28.3333333333333	12	12	1403.48	2684.74	1485.82	1119.6	2422.69	1483.61	Rep3	Control Confined	2_3_12_12_Rep3	1	108	00:20:21	36:00:28	108	128406	Begin	End	1	12	12	2_3_12_12_Rep3
2	3	28.3333333333333	12	35	2150.84	4046.36	3065.58	1207.68	2567.59	1532.27	Rep3	Control Confined	2_3_12_35_Rep3	1	108	00:20:21	36:00:28	108	128406	Begin	End	1	35	35	2_3_12_35_Rep3
2	3	28.3333333333333	12	39	2017.82	2782.93	1514.87	1168.8	2409.26	1499.68	Rep3	Control Confined	2_3_12_39_Rep3	1	108	00:20:21	36:00:28	108	128406	Begin	End	1	39	39	2_3_12_39_Rep3
2	3	28.3333333333333	12	41	2455.59	2407.91	1525.31	1177.52	2389.95	1502.18	Rep3	Control Confined	2_3_12_41_Rep3	1	93	00:20:21	31:00:28	93	110407	Begin	Cosmos	1	41	41	2_3_12_41_Rep3
2	3	28.3333333333333	12	48	2150.15	3651.37	1536.09	1157.47	2465.63	1493.85	Rep3	Control Confined	2_3_12_48_Rep3	1	89	00:20:21	29:40:25	89	105604	Begin	Merged	1	48	48	2_3_12_48_Rep3
2	3	28.3333333333333	12	60	1617.4	3184.97	1509.47	1135.41	2454.87	1507.24	Rep3	Control Confined	2_3_12_60_Rep3	1	108	00:20:21	36:00:28	108	128406	Begin	End	1	60	60	2_3_12_60_Rep3
2	3	28.3333333333333	12	74	2115.02	3560.62	1500.55	1197.44	2503.64	1494.1	Rep3	Control Confined	2_3_12_74_Rep3	1	108	00:20:21	36:00:28	108	128406	Begin	End	1	74	74	2_3_12_74_Rep3
2	3	28.3333333333333	12	75	2221.17	2447.03	1514.08	1208.4	2366.78	1495.85	Rep3	Control Confined	2_3_12_75_Rep3	1	87	00:20:21	29:00:29	87	103208	Begin	Split	1	75	75	2_3_12_75_Rep3
2	3	28.3333333333333	12	104	2290.44	2652.06	1518.78	1188.89	2405.8	1497.81	Rep3	Control Confined	2_3_12_104_Rep3	1	85	00:20:21	28:20:30	85	100809	Begin	Merged	1	104	104	2_3_12_104_Rep3
2	3	28.3333333333333	12	105	1597.76	2934.4	1499.72	1206.6	2475.32	1492.94	Rep3	Control Confined	2_3_12_105_Rep3	1	108	00:20:21	36:00:28	108	128406	Begin	End	1	105	105	2_3_12_105_Rep3
2	3	28.3333333333333	12	107	1823.88	3406.61	1519.42	1192.65	2511.9	1504.11	Rep3	Control Confined	2_3_12_107_Rep3	1	108	00:20:21	36:00:28	108	128406	Begin	End	1	107	107	2_3_12_107_Rep3
2	3	28.3333333333333	12	109	2071.02	2591.15	1516.51	1178.92	2370.22	1495.15	Rep3	Control Confined	2_3_12_109_Rep3	1	93	00:20:21	31:00:28	93	110407	Begin	Split	1	109	109	2_3_12_109_Rep3
2	3	28.3333333333333	12	124	1733.72	2769.41	1509.16	1150.58	2421.17	1498.21	Rep3	Control Confined	2_3_12_124_Rep3	2	97	00:40:21	32:20:27	96	114006	Merged	Cosmos	1	124	124	2_3_12_124_Rep3
2	3	28.3333333333333	12	156	1597.69	2903.63	1543.39	1167.32	2442.94	1533.09	Rep3	Control Confined	2_3_12_156_Rep3	7	99	02:20:30	33:00:28	93	110398	Cosmos	Cosmos	1	156	156	2_3_12_156_Rep3
2	3	28.3333333333333	12	172	1388.69	2737.83	1505.77	1115.21	2414.46	1499.09	Rep3	Control Confined	2_3_12_172_Rep3	9	108	03:00:24	36:00:28	100	118804	Split	End	2	64	64	2_3_12_64_Rep3
2	3	28.3333333333333	12	177	2287.32	2765.8	1525.34	1172.8	2440.27	1510.55	Rep3	Control Confined	2_3_12_177_Rep3	9	108	03:00:24	36:00:28	100	118804	Cosmos	End	1	177	177	2_3_12_177_Rep3
2	3	28.3333333333333	12	178	1516.85	2503.1	1504.58	1142.04	2359.57	1495.13	Rep3	Control Confined	2_3_12_178_Rep3	9	90	03:00:24	30:00:28	82	97203.8	Split	Cosmos	2	92	92	2_3_12_92_Rep3
2	3	28.3333333333333	12	179	1611.69	2724.48	1513.42	1142.66	2399.01	1495.95	Rep3	Control Confined	2_3_12_179_Rep3	9	91	03:00:24	30:20:28	83	98403.8	Split	Cosmos	2	92	92	2_3_12_92_Rep3
2	3	28.3333333333333	12	193	1333.01	2489.11	1516.31	1120.49	2372.39	1510.07	Rep3	Control Confined	2_3_12_193_Rep3	12	108	04:00:26	36:00:28	97	115202	Cosmos	End	1	193	193	2_3_12_193_Rep3
2	3	28.3333333333333	12	211	2205.14	2838.89	1514.46	1189.28	2425.9	1498.55	Rep3	Control Confined	2_3_12_211_Rep3	14	108	04:40:25	36:00:28	95	112803	Split	End	2	131	131	2_3_12_131_Rep3
2	3	28.3333333333333	12	218	2140.91	2544.39	1520.22	1147.26	2384.4	1495.62	Rep3	Control Confined	2_3_12_218_Rep3	15	89	05:00:26	29:40:25	75	88798.9	Split	Cosmos	2	17	17	2_3_12_17_Rep3
2	3	28.3333333333333	12	219	2713.3	2430	1557.28	1166.17	2400.31	1497.67	Rep3	Control Confined	2_3_12_219_Rep3	15	108	05:00:26	36:00:28	94	111602	Split	End	2	17	17	2_3_12_17_Rep3
2	3	28.3333333333333	12	271	2428.37	2776.36	1525.41	1211.18	2416.01	1504.61	Rep3	Control Confined	2_3_12_271_Rep3	23	108	07:40:29	36:00:28	86	101999	Cosmos	End	1	271	271	2_3_12_271_Rep3
2	3	28.3333333333333	12	272	1551.93	2813.75	1516.2	1146.55	2420.8	1498.8	Rep3	Control Confined	2_3_12_272_Rep3	23	95	07:40:29	31:40:22	73	86393.6	Cosmos	Split	1	272	272	2_3_12_272_Rep3
2	3	28.3333333333333	12	306	1458.24	2867.04	1512.81	1147.97	2446.58	1506.31	Rep3	Control Confined	2_3_12_306_Rep3	26	93	08:40:24	31:00:28	68	80404.5	Cosmos	Cosmos	1	306	306	2_3_12_306_Rep3
2	3	28.3333333333333	12	311	1624.75	2844.28	1514.21	1141.41	2441.43	1506.1	Rep3	Control Confined	2_3_12_311_Rep3	27	108	09:00:25	36:00:28	82	97202.7	Cosmos	End	1	311	311	2_3_12_311_Rep3
2	3	28.3333333333333	12	313	2166.95	2811.06	1521.11	1184.03	2427.82	1500.09	Rep3	Control Confined	2_3_12_313_Rep3	27	85	09:00:25	28:20:30	59	69605.1	Split	Split	2	259	259	2_3_12_259_Rep3
2	3	28.3333333333333	12	337	1569.46	2951.59	1494.6	1131.02	2410.6	1497.18	Rep3	Control Confined	2_3_12_337_Rep3	30	108	10:00:26	36:00:28	79	93602	Split	End	2	244	244	2_3_12_244_Rep3
2	3	28.3333333333333	12	342	1813.59	3012.35	1467.52	1326.77	2503.29	1466.78	Rep3	Control Confined	2_3_12_342_Rep3	32	86	10:40:24	28:40:29	55	64804.1	Split	Merged	2	65	65	2_3_12_65_Rep3
2	3	28.3333333333333	12	343	1714.96	2927.04	1510.4	1167.91	2446.16	1500.79	Rep3	Control Confined	2_3_12_343_Rep3	32	108	10:40:24	36:00:28	77	91203.5	Split	End	2	65	65	2_3_12_65_Rep3
2	3	28.3333333333333	12	344	1247.3	2448.17	1522.94	1114.02	2387.28	1509.82	Rep3	Control Confined	2_3_12_344_Rep3	32	88	10:40:24	29:20:27	57	67203.1	Cosmos	Cosmos	1	344	344	2_3_12_344_Rep3
2	3	28.3333333333333	12	345	1176.24	2487.01	1498.12	1115.81	2383.79	1495.86	Rep3	Control Confined	2_3_12_345_Rep3	32	86	10:40:24	28:40:29	55	64804.1	Cosmos	Cosmos	1	345	345	2_3_12_345_Rep3
2	3	28.3333333333333	12	350	1333.28	2610.4	1500.04	1123.27	2355.36	1489.33	Rep3	Control Confined	2_3_12_350_Rep3	33	90	11:00:27	30:00:28	58	68400.7	Cosmos	Cosmos	1	350	350	2_3_12_350_Rep3
2	3	28.3333333333333	12	351	2048.23	3180.77	1525.92	1361.52	2612.24	1521.31	Rep3	Control Confined	2_3_12_351_Rep3	33	92	11:00:27	30:40:30	60	70803.2	Cosmos	Split	1	351	351	2_3_12_351_Rep3
2	3	28.3333333333333	12	353	1574.91	3186.85	1471.52	1156.11	2439.57	1475.48	Rep3	Control Confined	2_3_12_353_Rep3	33	97	11:00:27	32:20:27	65	76800.2	Cosmos	Split	1	353	353	2_3_12_353_Rep3
2	3	28.3333333333333	12	356	1902.53	3038.38	1503.17	1168.28	2442.87	1499.74	Rep3	Control Confined	2_3_12_356_Rep3	34	108	11:20:26	36:00:28	75	88802.3	Cosmos	End	1	356	356	2_3_12_356_Rep3
2	3	28.3333333333333	12	360	1305.54	2657.09	1495.71	1121.68	2393.17	1494.31	Rep3	Control Confined	2_3_12_360_Rep3	34	90	11:20:26	30:00:28	57	67202.1	Split	Cosmos	3	163	101	2_3_12_163_Rep3
2	3	28.3333333333333	12	362	2146.79	2388.43	1515.72	1163.34	2367.93	1496.74	Rep3	Control Confined	2_3_12_362_Rep3	35	108	11:40:25	36:00:28	74	87603.1	Cosmos	End	1	362	362	2_3_12_362_Rep3
2	3	28.3333333333333	12	377	1246.75	2611.98	1522.98	1107.28	2394.9	1508.52	Rep3	Control Confined	2_3_12_377_Rep3	36	85	12:00:25	28:20:30	50	58805.8	Cosmos	Merged	1	377	377	2_3_12_377_Rep3
2	3	28.3333333333333	12	378	1439.97	2798.71	1496.97	1136.11	2399.76	1493.22	Rep3	Control Confined	2_3_12_378_Rep3	36	108	12:00:25	36:00:28	73	86403.4	Cosmos	End	1	378	378	2_3_12_378_Rep3
2	3	28.3333333333333	12	385	1565.88	2927.17	1507.27	1135.5	2377.86	1500.08	Rep3	Control Confined	2_3_12_385_Rep3	37	108	12:20:27	36:00:28	72	85201	Split	End	2	227	227	2_3_12_227_Rep3
2	3	28.3333333333333	12	386	1611.81	3180.55	1602.72	1146.11	2454.89	1498.76	Rep3	Control Confined	2_3_12_386_Rep3	37	108	12:20:27	36:00:28	72	85201	Split	End	3	132	38	2_3_12_132_Rep3
2	3	28.3333333333333	12	392	1471.17	2631.74	1518.89	1149.19	2385.8	1507.68	Rep3	Control Confined	2_3_12_392_Rep3	38	98	12:40:25	32:40:25	61	72000.3	Cosmos	Merged	1	392	392	2_3_12_392_Rep3
2	3	28.3333333333333	12	394	1654.65	2997.74	1496.73	1174.63	2428.34	1486.47	Rep3	Control Confined	2_3_12_394_Rep3	39	108	13:00:28	36:00:28	70	82800	Cosmos	End	1	394	394	2_3_12_394_Rep3
2	3	28.3333333333333	12	400	1610.47	3012.54	1551.53	1192.11	2479.76	1544.08	Rep3	Control Confined	2_3_12_400_Rep3	40	108	13:20:26	36:00:28	69	81602.1	Cosmos	End	1	400	400	2_3_12_400_Rep3
2	3	28.3333333333333	12	415	1351.89	2785.45	1504.53	1112.65	2414.91	1502.18	Rep3	Control Confined	2_3_12_415_Rep3	42	93	14:00:27	31:00:28	52	61200.9	Split	Cosmos	2	50	50	2_3_12_50_Rep3
2	3	28.3333333333333	12	418	1798.41	2747.52	1522.26	1159.1	2408.84	1510.15	Rep3	Control Confined	2_3_12_418_Rep3	42	108	14:00:27	36:00:28	67	79200.6	Cosmos	End	1	418	418	2_3_12_418_Rep3
2	3	28.3333333333333	12	425	1376.05	2601.07	1485.74	1138	2350.15	1477.37	Rep3	Control Confined	2_3_12_425_Rep3	43	86	14:20:30	28:40:29	44	51598.8	Cosmos	Cosmos	1	425	425	2_3_12_425_Rep3
2	3	28.3333333333333	12	429	1213.24	2507.7	1768.02	1113.03	2375.43	1523.52	Rep3	Control Confined	2_3_12_429_Rep3	43	90	14:20:30	30:00:28	48	56398	Merged	Split	1	429	429	2_3_12_429_Rep3
2	3	28.3333333333333	12	432	1310.12	2548.28	1483.14	1113.57	2349.72	1477.13	Rep3	Control Confined	2_3_12_432_Rep3	44	107	14:40:28	35:40:26	64	75598.3	Cosmos	Cosmos	1	432	432	2_3_12_432_Rep3
2	3	28.3333333333333	12	434	1356.36	2644.11	1496.57	1144.4	2409.87	1496.34	Rep3	Control Confined	2_3_12_434_Rep3	44	92	14:40:28	30:40:30	49	57602.7	Cosmos	Cosmos	1	434	434	2_3_12_434_Rep3
2	3	28.3333333333333	12	435	1400.57	2379.33	1508.38	1131.52	2356.88	1498.54	Rep3	Control Confined	2_3_12_435_Rep3	44	90	14:40:28	30:00:28	47	55200.2	Cosmos	Cosmos	1	435	435	2_3_12_435_Rep3
2	3	28.3333333333333	12	436	1452.7	2785.54	1513.09	1132.73	2380.57	1507.78	Rep3	Control Confined	2_3_12_436_Rep3	44	108	14:40:28	36:00:28	65	76800.3	Split	End	3	214	131	2_3_12_214_Rep3
2	3	28.3333333333333	12	448	2138.65	2934.8	1498.9	1201.66	2416.19	1489.58	Rep3	Control Confined	2_3_12_448_Rep3	45	108	15:00:30	36:00:28	64	75597.9	Cosmos	End	1	448	448	2_3_12_448_Rep3
2	3	28.3333333333333	12	468	1223.6	2460.44	1522.61	1174.47	2424.59	1519.57	Rep3	Control Confined	2_3_12_468_Rep3	48	87	16:00:25	29:00:29	40	46804	Cosmos	Split	1	468	468	2_3_12_468_Rep3
2	3	28.3333333333333	12	471	1776.31	2707.11	1482.13	1163.56	2452.52	1477.98	Rep3	Control Confined	2_3_12_471_Rep3	49	96	16:20:26	32:00:24	48	56397.8	Merged	Split	1	471	471	2_3_12_471_Rep3
2	3	28.3333333333333	12	480	1787.45	2561.55	1519.73	1128.28	2390.16	1495.37	Rep3	Control Confined	2_3_12_480_Rep3	50	91	16:40:26	30:20:28	42	49202	Cosmos	Cosmos	1	480	480	2_3_12_480_Rep3
2	3	28.3333333333333	12	483	1291.81	2593.12	1528.1	1114.05	2421.26	1515.56	Rep3	Control Confined	2_3_12_483_Rep3	51	108	17:00:25	36:00:28	58	68402.5	Cosmos	End	1	483	483	2_3_12_483_Rep3
2	3	28.3333333333333	12	487	1395.14	2726.28	1496.78	1124.4	2422.76	1494.47	Rep3	Control Confined	2_3_12_487_Rep3	51	108	17:00:25	36:00:28	58	68402.5	Merged	End	1	487	487	2_3_12_487_Rep3
2	3	28.3333333333333	12	488	1789.27	2627.77	1528.46	1126.57	2381.27	1497.31	Rep3	Control Confined	2_3_12_488_Rep3	51	108	17:00:25	36:00:28	58	68402.5	Cosmos	End	1	488	488	2_3_12_488_Rep3
2	3	28.3333333333333	12	492	1640.53	2561.94	1474.26	1169.41	2357.74	1462.06	Rep3	Control Confined	2_3_12_492_Rep3	51	94	17:00:25	31:20:28	44	51602.8	Cosmos	Cosmos	1	492	492	2_3_12_492_Rep3
2	3	28.3333333333333	12	497	1888.34	2801.15	1484.43	1169.53	2376.43	1475.32	Rep3	Control Confined	2_3_12_497_Rep3	51	105	17:00:25	35:00:23	55	64797.2	Split	Cosmos	2	440	440	2_3_12_440_Rep3
2	3	28.3333333333333	12	498	2234.77	4240.99	1451.88	1158.99	2366.07	1444.33	Rep3	Control Confined	2_3_12_498_Rep3	51	85	17:00:25	28:20:30	35	40804.9	Split	Cosmos	2	440	440	2_3_12_440_Rep3
2	3	28.3333333333333	12	501	1405.11	2491.98	1568.57	1130.75	2379.63	1491.99	Rep3	Control Confined	2_3_12_501_Rep3	52	96	17:20:29	32:00:24	45	52795.7	Split	Cosmos	2	484	484	2_3_12_484_Rep3
2	3	28.3333333333333	12	502	1465.7	2701.11	1502.7	1117.8	2394.29	1497.6	Rep3	Control Confined	2_3_12_502_Rep3	52	108	17:20:29	36:00:28	57	67199.4	Cosmos	End	1	502	502	2_3_12_502_Rep3
2	3	28.3333333333333	12	505	1446.61	2705.11	1519.04	1108.55	2398.78	1502.39	Rep3	Control Confined	2_3_12_505_Rep3	52	108	17:20:29	36:00:28	57	67199.4	Split	End	3	160	88	2_3_12_160_Rep3
2	3	28.3333333333333	12	506	1420.28	2674.6	1522.29	1104.01	2389.59	1498.32	Rep3	Control Confined	2_3_12_506_Rep3	52	108	17:20:29	36:00:28	57	67199.4	Split	End	3	160	88	2_3_12_160_Rep3
2	3	28.3333333333333	12	511	1309.5	2515.88	1509.39	1106.63	2396.79	1510.02	Rep3	Control Confined	2_3_12_511_Rep3	53	90	17:40:26	30:00:28	38	44402	Cosmos	Cosmos	1	511	511	2_3_12_511_Rep3
2	3	28.3333333333333	12	516	1260.86	2490.55	1848.77	1113.21	2378.46	1509.48	Rep3	Control Confined	2_3_12_516_Rep3	54	108	18:00:28	36:00:28	55	64799.8	Cosmos	End	1	516	516	2_3_12_516_Rep3
2	3	28.3333333333333	12	520	1348.34	2734.25	1500.02	1118.74	2411.75	1496.62	Rep3	Control Confined	2_3_12_520_Rep3	54	94	18:00:28	31:20:28	41	48000	Cosmos	Cosmos	1	520	520	2_3_12_520_Rep3
2	3	28.3333333333333	12	523	1640.71	2924.02	1529.71	1164	2455.63	1504.77	Rep3	Control Confined	2_3_12_523_Rep3	54	105	18:00:28	35:00:23	52	61194.5	Split	Split	2	474	474	2_3_12_474_Rep3
2	3	28.3333333333333	12	524	1794.89	2960.89	1512.66	1169.44	2444.59	1498.4	Rep3	Control Confined	2_3_12_524_Rep3	54	96	18:00:28	32:00:24	43	50396.1	Split	Split	2	474	474	2_3_12_474_Rep3
2	3	28.3333333333333	12	529	1478.4	2920.36	1508.92	1132.21	2427.01	1504.95	Rep3	Control Confined	2_3_12_529_Rep3	55	86	18:20:29	28:40:29	32	37199.9	Merged	Cosmos	1	529	529	2_3_12_529_Rep3
2	3	28.3333333333333	12	535	1408.47	2749.88	1503.26	1127.22	2427.8	1500.25	Rep3	Control Confined	2_3_12_535_Rep3	56	90	18:40:26	30:00:28	35	40801.5	Split	Cosmos	4	389	55	2_3_12_389_Rep3
2	3	28.3333333333333	12	536	1770.52	2751.28	1661.33	1132.12	2403.11	1499.59	Rep3	Control Confined	2_3_12_536_Rep3	56	108	18:40:26	36:00:28	53	62401.7	Split	End	4	389	55	2_3_12_389_Rep3
2	3	28.3333333333333	12	538	1260.23	2649.57	1515.4	1151.73	2454.77	1509.24	Rep3	Control Confined	2_3_12_538_Rep3	57	108	19:00:31	36:00:28	52	61197.3	Split	End	2	42	42	2_3_12_42_Rep3
2	3	28.3333333333333	12	539	1261.04	2638.03	1514.4	1114.14	2423.43	1507.61	Rep3	Control Confined	2_3_12_539_Rep3	57	108	19:00:31	36:00:28	52	61197.3	Split	End	2	42	42	2_3_12_42_Rep3
2	3	28.3333333333333	12	543	1367.06	2780.11	1585.21	1122.82	2409.69	1507.65	Rep3	Control Confined	2_3_12_543_Rep3	58	108	19:20:26	36:00:28	51	60001.7	Cosmos	End	1	543	543	2_3_12_543_Rep3
2	3	28.3333333333333	12	544	1525.55	2993.35	1511.94	1158.59	2479.76	1504.5	Rep3	Control Confined	2_3_12_544_Rep3	58	103	19:20:26	34:20:23	46	53997.1	Cosmos	Cosmos	1	544	544	2_3_12_544_Rep3
2	3	28.3333333333333	12	545	1726.51	2889.8	1505.85	1158.54	2425.38	1496.31	Rep3	Control Confined	2_3_12_545_Rep3	58	108	19:20:26	36:00:28	51	60001.7	Split	End	2	80	80	2_3_12_80_Rep3
2	3	28.3333333333333	12	550	1920.49	2595.53	1499.28	1153.92	2371.86	1485.87	Rep3	Control Confined	2_3_12_550_Rep3	59	108	19:40:24	36:00:28	50	58803.8	Merged	End	1	550	550	2_3_12_550_Rep3
2	3	28.3333333333333	12	555	1820.93	2589.97	1527.65	1157.12	2397.46	1504.83	Rep3	Control Confined	2_3_12_555_Rep3	60	90	20:00:30	30:00:28	31	35997.7	Split	Cosmos	2	217	217	2_3_12_217_Rep3
2	3	28.3333333333333	12	567	1533.61	2592.31	1507.45	1141.53	2386.13	1504.03	Rep3	Control Confined	2_3_12_567_Rep3	61	90	20:20:28	30:00:28	30	34799.9	Cosmos	Merged	1	567	567	2_3_12_567_Rep3
2	3	28.3333333333333	12	573	1264.84	2611.71	2039.4	1114.77	2391.55	1513.37	Rep3	Control Confined	2_3_12_573_Rep3	61	108	20:20:28	36:00:28	48	56400.1	Split	End	2	481	481	2_3_12_481_Rep3
2	3	28.3333333333333	12	574	1285.52	2627.75	2054.93	1120.26	2395.8	1511.81	Rep3	Control Confined	2_3_12_574_Rep3	61	108	20:20:28	36:00:28	48	56400.1	Split	End	2	481	481	2_3_12_481_Rep3
2	3	28.3333333333333	12	577	1253.22	2593.08	2000.58	1114.78	2385.7	1508.63	Rep3	Control Confined	2_3_12_577_Rep3	62	108	20:40:31	36:00:28	47	55196.6	Cosmos	End	1	577	577	2_3_12_577_Rep3
2	3	28.3333333333333	12	578	1493.73	2884.05	1506.23	1151.02	2423.67	1507.14	Rep3	Control Confined	2_3_12_578_Rep3	63	97	21:00:27	32:20:27	35	40800	Merged	Merged	1	578	578	2_3_12_578_Rep3
2	3	28.3333333333333	12	580	1368.1	2680.37	1483.37	1133.92	2447.44	1480.9	Rep3	Control Confined	2_3_12_580_Rep3	63	108	21:00:27	36:00:28	46	54000.6	Cosmos	End	1	580	580	2_3_12_580_Rep3
2	3	28.3333333333333	12	581	1284.01	2625.28	1515.82	1115.82	2422.75	1509.93	Rep3	Control Confined	2_3_12_581_Rep3	63	106	21:00:27	35:20:25	44	51597.8	Merged	Cosmos	1	581	581	2_3_12_581_Rep3
2	3	28.3333333333333	12	589	1648.79	3077.81	2221.26	1191.64	2518	1533.26	Rep3	Control Confined	2_3_12_589_Rep3	64	108	21:20:27	36:00:28	45	52800.4	Split	End	2	57	57	2_3_12_57_Rep3
2	3	28.3333333333333	12	591	1438.65	2908.71	1506.78	1122.31	2447.04	1505.55	Rep3	Control Confined	2_3_12_591_Rep3	64	96	21:20:27	32:00:24	33	38396.8	Split	Cosmos	2	57	57	2_3_12_57_Rep3
2	3	28.3333333333333	12	593	1456.81	2871.01	1621.61	1131.03	2429.41	1496.82	Rep3	Control Confined	2_3_12_593_Rep3	64	108	21:20:27	36:00:28	45	52800.4	Split	End	2	61	61	2_3_12_61_Rep3
2	3	28.3333333333333	12	594	1488.55	2879.15	1597.43	1144.33	2428.09	1496.67	Rep3	Control Confined	2_3_12_594_Rep3	64	108	21:20:27	36:00:28	45	52800.4	Split	End	2	61	61	2_3_12_61_Rep3
2	3	28.3333333333333	12	599	1742.5	2591.24	1503.19	1147.67	2352.98	1493.55	Rep3	Control Confined	2_3_12_599_Rep3	65	106	21:40:29	35:20:25	42	49195.7	Split	Split	2	565	565	2_3_12_565_Rep3
2	3	28.3333333333333	12	600	1284.77	2476.35	1536.33	1133.36	2367.37	1516.88	Rep3	Control Confined	2_3_12_600_Rep3	65	88	21:40:29	29:20:27	24	27598	Split	Cosmos	2	565	565	2_3_12_565_Rep3
2	3	28.3333333333333	12	602	1433.57	2889.35	1482.3	1163.75	2506.71	1463.13	Rep3	Control Confined	2_3_12_602_Rep3	65	108	21:40:29	36:00:28	44	51598.5	Split	End	2	43	43	2_3_12_43_Rep3
2	3	28.3333333333333	12	605	1421.31	2759.64	1510.51	1109.27	2412.27	1503.86	Rep3	Control Confined	2_3_12_605_Rep3	65	108	21:40:29	36:00:28	44	51598.5	Merged	End	1	605	605	2_3_12_605_Rep3
2	3	28.3333333333333	12	606	1492.99	2767.7	1499.75	1132.78	2400.76	1490.21	Rep3	Control Confined	2_3_12_606_Rep3	65	108	21:40:29	36:00:28	44	51598.5	Cosmos	End	1	606	606	2_3_12_606_Rep3
2	3	28.3333333333333	12	608	1344.79	2674.4	1755.56	1116.94	2397.28	1495.06	Rep3	Control Confined	2_3_12_608_Rep3	66	107	22:00:27	35:40:26	42	49198.7	Split	Merged	2	592	592	2_3_12_592_Rep3
2	3	28.3333333333333	12	611	1286.39	2661.48	1501.13	1110.53	2393.14	1496.39	Rep3	Control Confined	2_3_12_611_Rep3	66	108	22:00:27	36:00:28	43	50400.8	Cosmos	End	1	611	611	2_3_12_611_Rep3
2	3	28.3333333333333	12	612	1300.88	2689.76	1870.19	1123.54	2406.05	1501.75	Rep3	Control Confined	2_3_12_612_Rep3	66	108	22:00:27	36:00:28	43	50400.8	Split	End	2	592	592	2_3_12_592_Rep3
2	3	28.3333333333333	12	616	1188.84	2516.93	1764.98	1116.99	2401.03	1503.21	Rep3	Control Confined	2_3_12_616_Rep3	67	88	22:20:25	29:20:27	22	25202.2	Cosmos	Cosmos	1	616	616	2_3_12_616_Rep3
2	3	28.3333333333333	12	617	1187.6	2495.19	1556.4	1109.65	2371.74	1494.67	Rep3	Control Confined	2_3_12_617_Rep3	67	108	22:20:25	36:00:28	42	49202.7	Cosmos	End	1	617	617	2_3_12_617_Rep3
2	3	28.3333333333333	12	619	1330.8	2595.39	1530.12	1165.5	2423.07	1532.78	Rep3	Control Confined	2_3_12_619_Rep3	67	89	22:20:25	29:40:25	23	26399.9	Cosmos	Cosmos	1	619	619	2_3_12_619_Rep3
2	3	28.3333333333333	12	620	1404.01	2706.73	1517.32	1163.03	2419.16	1513.74	Rep3	Control Confined	2_3_12_620_Rep3	67	98	22:20:25	32:40:25	32	37200.1	Split	Merged	2	566	566	2_3_12_566_Rep3
2	3	28.3333333333333	12	621	1413.42	2695.62	1527.16	1143.73	2405.1	1509.91	Rep3	Control Confined	2_3_12_621_Rep3	67	90	22:20:25	30:00:28	24	27602.5	Split	Merged	2	566	566	2_3_12_566_Rep3
2	3	28.3333333333333	12	622	1375.38	2756.54	1839.16	1157.26	2426.64	1538.03	Rep3	Control Confined	2_3_12_622_Rep3	67	108	22:20:25	36:00:28	42	49202.7	Split	End	2	44	44	2_3_12_44_Rep3
2	3	28.3333333333333	12	623	1395.48	2751.94	1792.88	1132.84	2407.02	1516.3	Rep3	Control Confined	2_3_12_623_Rep3	67	108	22:20:25	36:00:28	42	49202.7	Split	End	2	44	44	2_3_12_44_Rep3
2	3	28.3333333333333	12	629	1683.03	2393.31	1496.99	1137.14	2343.13	1476.17	Rep3	Control Confined	2_3_12_629_Rep3	67	93	22:20:25	31:00:28	27	31203	Cosmos	Cosmos	1	629	629	2_3_12_629_Rep3
2	3	28.3333333333333	12	632	1196.35	2506.5	1797.46	1102.75	2363.45	1507.14	Rep3	Control Confined	2_3_12_632_Rep3	68	108	22:40:28	36:00:28	41	47999.8	Cosmos	End	1	632	632	2_3_12_632_Rep3
2	3	28.3333333333333	12	635	1685.61	2950.03	1498.07	1168.05	2412.69	1490.87	Rep3	Control Confined	2_3_12_635_Rep3	68	97	22:40:28	32:20:27	30	34799.2	Cosmos	Cosmos	1	635	635	2_3_12_635_Rep3
2	3	28.3333333333333	12	637	2252.21	2828.23	1534.04	1213.25	2417.78	1508.91	Rep3	Control Confined	2_3_12_637_Rep3	68	108	22:40:28	36:00:28	41	47999.8	Cosmos	End	1	637	637	2_3_12_637_Rep3
2	3	28.3333333333333	12	641	1380.75	2767.73	1526.55	1150.6	2431.32	1524.73	Rep3	Control Confined	2_3_12_641_Rep3	69	108	23:00:25	36:00:28	40	46802.7	Cosmos	End	1	641	641	2_3_12_641_Rep3
2	3	28.3333333333333	12	642	1576.09	3099.41	1505.02	1150.14	2463.89	1505.52	Rep3	Control Confined	2_3_12_642_Rep3	69	90	23:00:25	30:00:28	22	25202.6	Split	Merged	2	585	585	2_3_12_585_Rep3
2	3	28.3333333333333	12	644	1313.59	2574.73	1747.11	1120.51	2413	1509.57	Rep3	Control Confined	2_3_12_644_Rep3	70	90	23:20:27	30:00:28	21	24001	Cosmos	Merged	1	644	644	2_3_12_644_Rep3
2	3	28.3333333333333	12	645	1272.39	2532.01	1773.69	1109.16	2389.11	1508	Rep3	Control Confined	2_3_12_645_Rep3	70	102	23:20:27	34:00:24	33	38396.9	Cosmos	Split	1	645	645	2_3_12_645_Rep3
2	3	28.3333333333333	12	648	1222.17	2548.11	1718.51	1111.79	2391.9	1500.05	Rep3	Control Confined	2_3_12_648_Rep3	70	91	23:20:27	30:20:28	22	25201	Cosmos	Cosmos	1	648	648	2_3_12_648_Rep3
2	3	28.3333333333333	12	651	1631.34	3066.4	1521.11	1166.56	2445.79	1519.5	Rep3	Control Confined	2_3_12_651_Rep3	70	108	23:20:27	36:00:28	39	45601.2	Split	End	3	553	217	2_3_12_553_Rep3
2	3	28.3333333333333	12	653	1342.07	2750.16	1521.42	1125.33	2427.42	1506.47	Rep3	Control Confined	2_3_12_653_Rep3	70	108	23:20:27	36:00:28	39	45601.2	Cosmos	End	1	653	653	2_3_12_653_Rep3
2	3	28.3333333333333	12	654	1331.3	2747.52	1520.44	1124.53	2404.89	1496.2	Rep3	Control Confined	2_3_12_654_Rep3	70	108	23:20:27	36:00:28	39	45601.2	Split	End	2	53	53	2_3_12_53_Rep3
2	3	28.3333333333333	12	658	1611.76	2993.45	2149.18	1155.7	2468.77	1518.11	Rep3	Control Confined	2_3_12_658_Rep3	71	108	23:40:26	36:00:28	38	44402.2	Merged	End	1	658	658	2_3_12_658_Rep3
2	3	28.3333333333333	12	660	1199.85	2514.12	1710.55	1106.18	2385.99	1507.27	Rep3	Control Confined	2_3_12_660_Rep3	71	108	23:40:26	36:00:28	38	44402.2	Cosmos	End	1	660	660	2_3_12_660_Rep3
2	3	28.3333333333333	12	662	1257.71	2587.31	1523.83	1115.05	2369.7	1479.57	Rep3	Control Confined	2_3_12_662_Rep3	71	108	23:40:26	36:00:28	38	44402.2	Cosmos	End	1	662	662	2_3_12_662_Rep3
2	3	28.3333333333333	12	667	1505.66	2516.49	1650.47	1148.97	2367.97	1486.59	Rep3	Control Confined	2_3_12_667_Rep3	71	90	23:40:26	30:00:28	20	22802	Split	Cosmos	2	6	6	2_3_12_6_Rep3
2	3	28.3333333333333	12	672	1221.07	2540.71	1534.22	1105.26	2378.47	1500.23	Rep3	Control Confined	2_3_12_672_Rep3	72	94	24:00:27	31:20:28	23	26401.1	Cosmos	Cosmos	1	672	672	2_3_12_672_Rep3
2	3	28.3333333333333	12	673	1255.37	2588.9	1520.83	1116.17	2361.57	1475.99	Rep3	Control Confined	2_3_12_673_Rep3	72	108	24:00:27	36:00:28	37	43200.8	Split	End	3	614	596	2_3_12_614_Rep3
2	3	28.3333333333333	12	677	1821.97	3044.37	1512.73	1163.66	2449.77	1508.55	Rep3	Control Confined	2_3_12_677_Rep3	72	108	24:00:27	36:00:28	37	43200.8	Merged	End	1	677	677	2_3_12_677_Rep3
2	3	28.3333333333333	12	680	1217.34	2525.72	1848	1112.89	2373.05	1498.6	Rep3	Control Confined	2_3_12_680_Rep3	72	108	24:00:27	36:00:28	37	43200.8	Split	End	3	614	596	2_3_12_614_Rep3
2	3	28.3333333333333	12	681	1156.07	2447.55	1728.26	1109.72	2382.81	1506.89	Rep3	Control Confined	2_3_12_681_Rep3	73	108	24:20:24	36:00:28	36	42003.8	Cosmos	End	1	681	681	2_3_12_681_Rep3
2	3	28.3333333333333	12	683	1509.62	2743.12	1499.68	1143.73	2412.75	1492.01	Rep3	Control Confined	2_3_12_683_Rep3	73	108	24:20:24	36:00:28	36	42003.8	Split	End	2	655	655	2_3_12_655_Rep3
2	3	28.3333333333333	12	684	1262.92	2534.73	2051.34	1145.53	2399.87	1508.1	Rep3	Control Confined	2_3_12_684_Rep3	73	108	24:20:24	36:00:28	36	42003.8	Split	End	2	655	655	2_3_12_655_Rep3
2	3	28.3333333333333	12	685	1333.55	2617.97	1518.98	1114.88	2409.5	1511.86	Rep3	Control Confined	2_3_12_685_Rep3	73	91	24:20:24	30:20:28	19	21603.6	Cosmos	Cosmos	1	685	685	2_3_12_685_Rep3
2	3	28.3333333333333	12	686	1284.62	2395.61	1499.78	1106.31	2352.59	1490.25	Rep3	Control Confined	2_3_12_686_Rep3	73	88	24:20:24	29:20:27	16	18003.3	Cosmos	Cosmos	1	686	686	2_3_12_686_Rep3
2	3	28.3333333333333	12	687	1760.13	3158.25	1474.91	1155.17	2402.82	1470.8	Rep3	Control Confined	2_3_12_687_Rep3	73	108	24:20:24	36:00:28	36	42003.8	Cosmos	End	1	687	687	2_3_12_687_Rep3
2	3	28.3333333333333	12	688	1319.08	2702.62	1573.19	1107.94	2385.88	1496.48	Rep3	Control Confined	2_3_12_688_Rep3	73	89	24:20:24	29:40:25	17	19201	Cosmos	Split	1	688	688	2_3_12_688_Rep3
2	3	28.3333333333333	12	689	1240.14	2559.31	1504.23	1118.12	2358.69	1482.46	Rep3	Control Confined	2_3_12_689_Rep3	74	108	24:40:25	36:00:28	35	40803.4	Cosmos	End	1	689	689	2_3_12_689_Rep3
2	3	28.3333333333333	12	696	1896.59	2813.53	1516.66	1158.67	2428.69	1493.91	Rep3	Control Confined	2_3_12_696_Rep3	74	89	24:40:25	29:40:25	16	18000.6	Cosmos	Merged	1	696	696	2_3_12_696_Rep3
2	3	28.3333333333333	12	700	1262.28	2549.7	1505.86	1112.17	2395.32	1503.54	Rep3	Control Confined	2_3_12_700_Rep3	75	101	25:00:29	33:40:27	27	31197.9	Cosmos	Cosmos	1	700	700	2_3_12_700_Rep3
2	3	28.3333333333333	12	707	1278.29	2587.76	1460.86	1089.14	2302.19	1452.87	Rep3	Control Confined	2_3_12_707_Rep3	75	90	25:00:29	30:00:28	16	17998.8	Cosmos	Cosmos	1	707	707	2_3_12_707_Rep3
2	3	28.3333333333333	12	709	1288.88	2671.01	1506.89	1105.41	2395.22	1502.9	Rep3	Control Confined	2_3_12_709_Rep3	76	108	25:20:27	36:00:28	33	38400.5	Split	End	3	670	603	2_3_12_670_Rep3
2	3	28.3333333333333	12	710	1341.22	2763.63	1503.48	1129.48	2406.43	1501.68	Rep3	Control Confined	2_3_12_710_Rep3	76	90	25:20:27	30:00:28	15	16800.4	Merged	Cosmos	1	710	710	2_3_12_710_Rep3
2	3	28.3333333333333	12	713	1300.38	2632.7	1493.86	1126.48	2392.71	1489.79	Rep3	Control Confined	2_3_12_713_Rep3	76	97	25:20:27	32:20:27	22	25199.9	Cosmos	Cosmos	1	713	713	2_3_12_713_Rep3
2	3	28.3333333333333	12	716	1352.03	2648.6	1529.4	1122.18	2403.52	1508.72	Rep3	Control Confined	2_3_12_716_Rep3	76	91	25:20:27	30:20:28	16	18000.3	Merged	Cosmos	1	716	716	2_3_12_716_Rep3
2	3	28.3333333333333	12	720	1299.79	2498.17	1510.24	1109.47	2350.2	1460.16	Rep3	Control Confined	2_3_12_720_Rep3	77	92	25:40:27	30:40:30	16	18003.5	Cosmos	Split	1	720	720	2_3_12_720_Rep3
2	3	28.3333333333333	12	721	1909.02	3474.61	1624.64	1197.1	2511.21	1506.89	Rep3	Control Confined	2_3_12_721_Rep3	77	108	25:40:27	36:00:28	32	37201.1	Merged	End	1	721	721	2_3_12_721_Rep3
2	3	28.3333333333333	12	722	1194.86	2544.41	1535.32	1100.41	2404.87	1508.55	Rep3	Control Confined	2_3_12_722_Rep3	78	102	26:00:27	34:00:24	25	28796.2	Cosmos	Cosmos	1	722	722	2_3_12_722_Rep3
2	3	28.3333333333333	12	724	1203.62	2532.46	1496.38	1107.85	2367.65	1482.86	Rep3	Control Confined	2_3_12_724_Rep3	78	88	26:00:27	29:20:27	11	12000	Split	Merged	2	712	712	2_3_12_712_Rep3
2	3	28.3333333333333	12	726	1372.55	2710.12	1469.29	1124.19	2370.9	1466.61	Rep3	Control Confined	2_3_12_726_Rep3	78	108	26:00:27	36:00:28	31	36000.4	Merged	End	1	726	726	2_3_12_726_Rep3
2	3	28.3333333333333	12	727	1217.71	2544.38	1486.2	1106.15	2365.98	1474.65	Rep3	Control Confined	2_3_12_727_Rep3	78	88	26:00:27	29:20:27	11	12000	Split	Merged	2	712	712	2_3_12_712_Rep3
2	3	28.3333333333333	12	729	1926.33	3486.76	1502.1	1188.53	2517.37	1502.77	Rep3	Control Confined	2_3_12_729_Rep3	78	108	26:00:27	36:00:28	31	36000.4	Cosmos	End	1	729	729	2_3_12_729_Rep3
2	3	28.3333333333333	12	730	1752.87	2575.2	1510.62	1158.53	2386.55	1500.87	Rep3	Control Confined	2_3_12_730_Rep3	78	85	26:00:27	28:20:30	8	8402.85	Cosmos	Merged	1	730	730	2_3_12_730_Rep3
2	3	28.3333333333333	12	731	1189.52	2484.72	1628.05	1111.9	2370.31	1500.4	Rep3	Control Confined	2_3_12_731_Rep3	78	108	26:00:27	36:00:28	31	36000.4	Split	End	2	717	106	2_3_12_717_Rep3
2	3	28.3333333333333	12	732	1178.44	2459.39	1612.44	1120.4	2368.71	1492.99	Rep3	Control Confined	2_3_12_732_Rep3	78	108	26:00:27	36:00:28	31	36000.4	Split	End	2	717	106	2_3_12_717_Rep3
2	3	28.3333333333333	12	733	1222.14	2528	1506.55	1114.99	2359.07	1492.85	Rep3	Control Confined	2_3_12_733_Rep3	79	108	26:20:28	36:00:28	30	34800	Cosmos	End	1	733	733	2_3_12_733_Rep3
2	3	28.3333333333333	12	738	1496.14	2962.71	1787.12	1184.36	2451.76	1534.38	Rep3	Control Confined	2_3_12_738_Rep3	79	108	26:20:28	36:00:28	30	34800	Split	End	2	650	650	2_3_12_650_Rep3
2	3	28.3333333333333	12	739	2420.23	3135.01	1663.1	1274.1	2500.8	1525.86	Rep3	Control Confined	2_3_12_739_Rep3	79	106	26:20:28	35:20:25	28	32397.2	Split	Split	2	650	650	2_3_12_650_Rep3
2	3	28.3333333333333	12	740	1220.34	2528.59	1506.31	1118.68	2353.44	1489.1	Rep3	Control Confined	2_3_12_740_Rep3	79	108	26:20:28	36:00:28	30	34800	Cosmos	End	1	740	740	2_3_12_740_Rep3
2	3	28.3333333333333	12	741	2239.88	2443.81	1538.34	1240.77	2433.68	1523.94	Rep3	Control Confined	2_3_12_741_Rep3	79	95	26:20:28	31:40:22	17	19194.4	Merged	Merged	1	741	741	2_3_12_741_Rep3
2	3	28.3333333333333	12	742	1697.63	2809.8	1509.34	1145.69	2415.53	1503.64	Rep3	Control Confined	2_3_12_742_Rep3	79	108	26:20:28	36:00:28	30	34800	Merged	End	1	742	742	2_3_12_742_Rep3
2	3	28.3333333333333	12	743	2680.33	2515.83	1504.87	1223.94	2375.14	1500.53	Rep3	Control Confined	2_3_12_743_Rep3	79	108	26:20:28	36:00:28	30	34800	Cosmos	End	1	743	743	2_3_12_743_Rep3
2	3	28.3333333333333	12	747	1203.91	2493.4	1524.24	1122.5	2359.77	1478.49	Rep3	Control Confined	2_3_12_747_Rep3	79	90	26:20:28	30:00:28	12	13199.8	Cosmos	Cosmos	1	747	747	2_3_12_747_Rep3
2	3	28.3333333333333	12	748	1256.99	2595.08	1644.23	1122.26	2377.89	1487.42	Rep3	Control Confined	2_3_12_748_Rep3	79	108	26:20:28	36:00:28	30	34800	Split	End	2	718	718	2_3_12_718_Rep3
2	3	28.3333333333333	12	749	1457.25	2585.72	1734.24	1126.87	2345.84	1481.45	Rep3	Control Confined	2_3_12_749_Rep3	79	106	26:20:28	35:20:25	28	32397.2	Split	Cosmos	2	718	718	2_3_12_718_Rep3
2	3	28.3333333333333	12	753	1405.33	2674.97	1540	1173.64	2429.34	1544.04	Rep3	Control Confined	2_3_12_753_Rep3	80	90	26:40:26	30:00:28	11	12002	Cosmos	Cosmos	1	753	753	2_3_12_753_Rep3
2	3	28.3333333333333	12	754	1959.4	2566.38	1525.38	1165.48	2377.08	1525.97	Rep3	Control Confined	2_3_12_754_Rep3	80	103	26:40:26	34:20:23	24	27597.7	Merged	Split	1	754	754	2_3_12_754_Rep3
2	3	28.3333333333333	12	755	1237.21	2587.18	2378.64	1143.58	2445.83	1525.86	Rep3	Control Confined	2_3_12_755_Rep3	80	108	26:40:26	36:00:28	29	33602.2	Cosmos	End	1	755	755	2_3_12_755_Rep3
2	3	28.3333333333333	12	756	1358.92	2671.61	1514.26	1130.92	2435.05	1510.55	Rep3	Control Confined	2_3_12_756_Rep3	80	85	26:40:26	28:20:30	6	6004.62	Cosmos	Cosmos	1	756	756	2_3_12_756_Rep3
2	3	28.3333333333333	12	757	1215.18	2514.58	1511.85	1104.64	2399.51	1510.84	Rep3	Control Confined	2_3_12_757_Rep3	80	90	26:40:26	30:00:28	11	12002	Cosmos	Cosmos	1	757	757	2_3_12_757_Rep3
2	3	28.3333333333333	12	759	1661.86	2590.03	1483.84	1188.24	2398.84	1484.06	Rep3	Control Confined	2_3_12_759_Rep3	80	103	26:40:26	34:20:23	24	27597.7	Cosmos	Split	1	759	759	2_3_12_759_Rep3
2	3	28.3333333333333	12	760	1332.1	2540.05	1539.16	1120.34	2358.94	1509.67	Rep3	Control Confined	2_3_12_760_Rep3	81	90	27:00:27	30:00:28	10	10801.1	Cosmos	Split	1	760	760	2_3_12_760_Rep3
2	3	28.3333333333333	12	761	1304.23	2693.69	1507.64	1103.92	2367.33	1475.98	Rep3	Control Confined	2_3_12_761_Rep3	81	108	27:00:27	36:00:28	28	32401.3	Merged	End	1	761	761	2_3_12_761_Rep3
2	3	28.3333333333333	12	762	2708.13	2835.94	1524.64	1194.67	2429.7	1505.55	Rep3	Control Confined	2_3_12_762_Rep3	81	99	27:00:27	33:00:28	19	21601	Merged	Merged	1	762	762	2_3_12_762_Rep3
2	3	28.3333333333333	12	763	1212.63	2531.06	1625.85	1098.15	2361.76	1491.43	Rep3	Control Confined	2_3_12_763_Rep3	81	85	27:00:27	28:20:30	5	4803.68	Cosmos	Merged	1	763	763	2_3_12_763_Rep3
2	3	28.3333333333333	12	764	1224.27	2528.24	1497.63	1124.72	2353.39	1471.73	Rep3	Control Confined	2_3_12_764_Rep3	81	100	27:00:27	33:20:25	20	22798.1	Cosmos	Cosmos	1	764	764	2_3_12_764_Rep3
2	3	28.3333333333333	12	766	1351.55	2631.56	1542.45	1178.1	2394.65	1540.02	Rep3	Control Confined	2_3_12_766_Rep3	82	86	27:20:22	28:40:29	5	4806.27	Cosmos	Cosmos	1	766	766	2_3_12_766_Rep3
2	3	28.3333333333333	12	767	1174.34	2469.79	1757.32	1116.32	2382.03	1498.02	Rep3	Control Confined	2_3_12_767_Rep3	82	108	27:20:22	36:00:28	27	31205.6	Cosmos	End	1	767	767	2_3_12_767_Rep3
2	3	28.3333333333333	12	768	1210.85	2531.19	1550.82	1121.62	2388.22	1490.31	Rep3	Control Confined	2_3_12_768_Rep3	82	108	27:20:22	36:00:28	27	31205.6	Cosmos	End	1	768	768	2_3_12_768_Rep3
2	3	28.3333333333333	12	769	1357.27	2773.1	1703.46	1157.71	2459.45	1507.86	Rep3	Control Confined	2_3_12_769_Rep3	82	85	27:20:22	28:20:30	4	3608.05	Merged	Split	1	769	769	2_3_12_769_Rep3
2	3	28.3333333333333	12	770	1880.62	2474.81	1489.46	1196.84	2470.78	1468.44	Rep3	Control Confined	2_3_12_770_Rep3	83	90	27:40:27	30:00:28	8	8400.34	Cosmos	Cosmos	1	770	770	2_3_12_770_Rep3
2	3	28.3333333333333	12	771	1659.72	3145.32	1464.21	1150.68	2407.83	1463.63	Rep3	Control Confined	2_3_12_771_Rep3	83	102	27:40:27	34:00:24	20	22796.3	Cosmos	Cosmos	1	771	771	2_3_12_771_Rep3
2	3	28.3333333333333	12	772	1183.68	2463.9	1516.5	1104.8	2325.98	1483.96	Rep3	Control Confined	2_3_12_772_Rep3	84	88	28:00:27	29:20:27	5	4800.82	Cosmos	Cosmos	1	772	772	2_3_12_772_Rep3
2	3	28.3333333333333	12	773	1204.02	2477.12	1507.29	1128.11	2380.78	1502.55	Rep3	Control Confined	2_3_12_773_Rep3	84	90	28:00:27	30:00:28	7	7201.08	Cosmos	Cosmos	1	773	773	2_3_12_773_Rep3
2	3	28.3333333333333	12	774	1147.39	2485.09	1509.35	1124.12	2448.98	1509.45	Rep3	Control Confined	2_3_12_774_Rep3	84	88	28:00:27	29:20:27	5	4800.82	Cosmos	Cosmos	1	774	774	2_3_12_774_Rep3
2	3	28.3333333333333	12	775	1184.1	2456.28	1496.56	1117.76	2367.53	1495.46	Rep3	Control Confined	2_3_12_775_Rep3	84	88	28:00:27	29:20:27	5	4800.82	Cosmos	Cosmos	1	775	775	2_3_12_775_Rep3
2	3	28.3333333333333	12	776	1555.7	2953.4	1543.52	1192.52	2443.28	1539.98	Rep3	Control Confined	2_3_12_776_Rep3	84	97	28:00:27	32:20:27	14	15600.7	Cosmos	Cosmos	1	776	776	2_3_12_776_Rep3
2	3	28.3333333333333	12	777	1405.96	2741.86	1508.46	1155.38	2416.18	1499.71	Rep3	Control Confined	2_3_12_777_Rep3	84	108	28:00:27	36:00:28	25	28801.3	Cosmos	End	1	777	777	2_3_12_777_Rep3
2	3	28.3333333333333	12	778	1207.55	2467.99	1511.08	1114.62	2365.98	1502.29	Rep3	Control Confined	2_3_12_778_Rep3	84	90	28:00:27	30:00:28	7	7201.08	Cosmos	Cosmos	1	778	778	2_3_12_778_Rep3
2	3	28.3333333333333	12	779	1359.23	2647.21	1513.39	1112.15	2412.52	1506.96	Rep3	Control Confined	2_3_12_779_Rep3	84	108	28:00:27	36:00:28	25	28801.3	Cosmos	End	1	779	779	2_3_12_779_Rep3
2	3	28.3333333333333	12	780	1211.74	2561.04	1556.36	1100.32	2376.67	1494.49	Rep3	Control Confined	2_3_12_780_Rep3	84	108	28:00:27	36:00:28	25	28801.3	Cosmos	End	1	780	780	2_3_12_780_Rep3
2	3	28.3333333333333	12	781	1649.89	2646.78	1510.52	1142.96	2407.92	1509.55	Rep3	Control Confined	2_3_12_781_Rep3	84	108	28:00:27	36:00:28	25	28801.3	Cosmos	End	1	781	781	2_3_12_781_Rep3
2	3	28.3333333333333	12	782	1322.08	2611.41	1485.79	1129.74	2365.91	1483.84	Rep3	Control Confined	2_3_12_782_Rep3	84	108	28:00:27	36:00:28	25	28801.3	Cosmos	End	1	782	782	2_3_12_782_Rep3
2	3	28.3333333333333	12	783	1447	2806.77	2370.57	1107.4	2374.41	1508.96	Rep3	Control Confined	2_3_12_783_Rep3	84	85	28:00:27	28:20:30	2	1203.67	Split	Merged	2	728	728	2_3_12_728_Rep3
2	3	28.3333333333333	12	784	1718.35	2715.23	1858.86	1158.76	2408.37	1496.94	Rep3	Control Confined	2_3_12_784_Rep3	84	85	28:00:27	28:20:30	2	1203.67	Split	Merged	2	728	728	2_3_12_728_Rep3
2	3	28.3333333333333	12	785	1191.17	2477.14	1507.85	1113.91	2375.83	1500.67	Rep3	Control Confined	2_3_12_785_Rep3	85	90	28:20:30	30:00:28	6	5997.42	Cosmos	Cosmos	1	785	785	2_3_12_785_Rep3
2	3	28.3333333333333	12	786	1271.35	2387.53	1527.92	1165.67	2364.2	1509.58	Rep3	Control Confined	2_3_12_786_Rep3	85	88	28:20:30	29:20:27	4	3597.15	Cosmos	Cosmos	1	786	786	2_3_12_786_Rep3
2	3	28.3333333333333	12	787	1174.32	2486.98	1511.23	1108.13	2366.48	1498.08	Rep3	Control Confined	2_3_12_787_Rep3	85	90	28:20:30	30:00:28	6	5997.42	Cosmos	Cosmos	1	787	787	2_3_12_787_Rep3
2	3	28.3333333333333	12	788	1222.46	2503.88	1509.46	1105.26	2374.98	1498.44	Rep3	Control Confined	2_3_12_788_Rep3	85	90	28:20:30	30:00:28	6	5997.42	Cosmos	Cosmos	1	788	788	2_3_12_788_Rep3
2	3	28.3333333333333	12	789	1364.17	2412.74	1504.52	1110.89	2379.52	1495.12	Rep3	Control Confined	2_3_12_789_Rep3	85	89	28:20:30	29:40:25	5	4794.81	Cosmos	Cosmos	1	789	789	2_3_12_789_Rep3
2	3	28.3333333333333	12	790	1239.59	2549.29	1494.92	1153.04	2422.01	1478.18	Rep3	Control Confined	2_3_12_790_Rep3	85	108	28:20:30	36:00:28	24	27597.6	Split	End	2	52	52	2_3_12_52_Rep3
2	3	28.3333333333333	12	791	1256.57	2585.16	1496.53	1107.08	2348.98	1475.83	Rep3	Control Confined	2_3_12_791_Rep3	85	90	28:20:30	30:00:28	6	5997.42	Split	Cosmos	2	52	52	2_3_12_52_Rep3
2	3	28.3333333333333	12	792	1373.41	2667.78	1462.87	1129.4	2357.42	1457.49	Rep3	Control Confined	2_3_12_792_Rep3	85	87	28:20:30	29:00:29	3	2398.93	Cosmos	Cosmos	1	792	792	2_3_12_792_Rep3
2	3	28.3333333333333	12	793	1375.48	2689.7	1557.78	1125.45	2393.09	1495.58	Rep3	Control Confined	2_3_12_793_Rep3	85	87	28:20:30	29:00:29	3	2398.93	Cosmos	Cosmos	1	793	793	2_3_12_793_Rep3
2	3	5	26	2	1796.74	2356.2	1594.62	1717.97	2239.29	1496.01	Rep3	Control Confined	2_3_26_2_Rep3	1	108	00:20:21	36:00:28	108	128406	Begin	End	1	2	2	2_3_26_2_Rep3
2	3	5	26	4	1932.2	2473.6	1512.37	1723.63	2246.52	1489.97	Rep3	Control Confined	2_3_26_4_Rep3	1	43	00:20:21	14:20:30	43	50408.3	Begin	Cosmos	1	4	4	2_3_26_4_Rep3
2	3	5	26	6	1996.31	2681.33	2006.02	1740.74	2283.44	1484.86	Rep3	Control Confined	2_3_26_6_Rep3	1	96	00:20:21	32:00:24	96	114003	Begin	Cosmos	1	6	6	2_3_26_6_Rep3
2	3	5	26	7	1770.34	2293.01	1614.34	1708.06	2215.34	1486.24	Rep3	Control Confined	2_3_26_7_Rep3	1	45	00:20:21	15:00:30	45	52808.6	Begin	Split	1	7	7	2_3_26_7_Rep3
2	3	5	26	8	1796.4	2360.67	1496.45	1715.54	2225.02	1478.34	Rep3	Control Confined	2_3_26_8_Rep3	1	108	00:20:21	36:00:28	108	128406	Begin	End	1	8	8	2_3_26_8_Rep3
2	3	5	26	11	2262.83	2925.56	1498.21	1744.76	2268.75	1494.27	Rep3	Control Confined	2_3_26_11_Rep3	1	28	00:20:21	09:20:26	28	32404.5	Begin	Cosmos	1	11	11	2_3_26_11_Rep3
2	3	5	26	15	2184.1	2979.31	1905.94	1736.04	2271.49	1502.95	Rep3	Control Confined	2_3_26_15_Rep3	1	108	00:20:21	36:00:28	108	128406	Begin	End	1	15	15	2_3_26_15_Rep3
2	3	5	26	16	2117.33	2798.81	2322.89	1746.93	2288.49	1543.69	Rep3	Control Confined	2_3_26_16_Rep3	1	108	00:20:21	36:00:28	108	128406	Begin	End	1	16	16	2_3_26_16_Rep3
2	3	5	26	17	2553.11	2517.85	1503.33	1760.06	2257.78	1491.57	Rep3	Control Confined	2_3_26_17_Rep3	1	33	00:20:21	11:00:27	33	38405.6	Begin	Split	1	17	17	2_3_26_17_Rep3
2	3	5	26	18	2066.28	2787.7	1610.81	1736.44	2267.63	1512.85	Rep3	Control Confined	2_3_26_18_Rep3	1	16	00:20:21	05:20:27	16	18005.3	Begin	Cosmos	1	18	18	2_3_26_18_Rep3
2	3	5	26	19	1890.06	2424.4	1498.3	1726.79	2254.37	1495.83	Rep3	Control Confined	2_3_26_19_Rep3	1	41	00:20:21	13:40:25	41	48003.8	Begin	Cosmos	1	19	19	2_3_26_19_Rep3
2	3	5	26	20	1944.16	2512.66	2473.74	1726.75	2235.66	1525.29	Rep3	Control Confined	2_3_26_20_Rep3	1	39	00:20:21	13:00:28	39	45606.4	Begin	Split	1	20	20	2_3_26_20_Rep3
2	3	5	26	22	2190.58	2824.78	1582.61	1743.25	2276.03	1485.65	Rep3	Control Confined	2_3_26_22_Rep3	1	40	00:20:21	13:20:26	40	46804.3	Begin	Split	1	22	22	2_3_26_22_Rep3
2	3	5	26	23	2008	2612.25	1480.44	1725.51	2257.99	1479.11	Rep3	Control Confined	2_3_26_23_Rep3	1	16	00:20:21	05:20:27	16	18005.3	Begin	Merged	1	23	23	2_3_26_23_Rep3
2	3	5	26	25	1913.19	2454.17	1500.64	1712.84	2237.4	1493.08	Rep3	Control Confined	2_3_26_25_Rep3	1	108	00:20:21	36:00:28	108	128406	Begin	End	1	25	25	2_3_26_25_Rep3
2	3	5	26	26	2162.72	2929.3	1656.05	1745.07	2284.66	1484.66	Rep3	Control Confined	2_3_26_26_Rep3	1	108	00:20:21	36:00:28	108	128406	Begin	End	1	26	26	2_3_26_26_Rep3
2	3	5	26	27	1800.34	2364.99	1512.96	1714.89	2245.3	1478.03	Rep3	Control Confined	2_3_26_27_Rep3	1	16	00:20:21	05:20:27	16	18005.3	Begin	Merged	1	27	27	2_3_26_27_Rep3
2	3	5	26	28	1863.14	2449.34	1616.93	1720.06	2238.84	1488.27	Rep3	Control Confined	2_3_26_28_Rep3	1	39	00:20:21	13:00:28	39	45606.4	Begin	Cosmos	1	28	28	2_3_26_28_Rep3
2	3	5	26	30	2078.76	2558.6	1615.64	1727.94	2242.77	1498.24	Rep3	Control Confined	2_3_26_30_Rep3	1	76	00:20:21	25:20:27	76	90005.9	Begin	Cosmos	1	30	30	2_3_26_30_Rep3
2	3	5	26	31	2057.97	2791.26	1843.85	1727.34	2271.98	1479.7	Rep3	Control Confined	2_3_26_31_Rep3	1	83	00:20:21	27:40:27	83	98405.9	Begin	Merged	1	31	31	2_3_26_31_Rep3
2	3	5	26	33	1872.55	2492.23	1519.02	1729.07	2259.12	1478.29	Rep3	Control Confined	2_3_26_33_Rep3	1	83	00:20:21	27:40:27	83	98405.9	Begin	Merged	1	33	33	2_3_26_33_Rep3
2	3	5	26	34	1871.25	2405.36	1484.71	1720.78	2233.82	1479.69	Rep3	Control Confined	2_3_26_34_Rep3	1	49	00:20:21	16:20:26	49	57604.9	Begin	Cosmos	1	34	34	2_3_26_34_Rep3
2	3	5	26	35	1919.3	2565.24	1859.08	1701.75	2234.3	1479.84	Rep3	Control Confined	2_3_26_35_Rep3	1	108	00:20:21	36:00:28	108	128406	Begin	End	1	35	35	2_3_26_35_Rep3
2	3	5	26	36	2095.13	2606.4	1479.4	1731.19	2253.09	1477.62	Rep3	Control Confined	2_3_26_36_Rep3	1	108	00:20:21	36:00:28	108	128406	Begin	End	1	36	36	2_3_26_36_Rep3
2	3	5	26	37	2902.93	2538.01	1485.05	1908.57	2274.75	1471.64	Rep3	Control Confined	2_3_26_37_Rep3	1	108	00:20:21	36:00:28	108	128406	Begin	End	1	37	37	2_3_26_37_Rep3
2	3	5	26	38	2080.62	2841.39	1514.93	1730.4	2263.97	1475.91	Rep3	Control Confined	2_3_26_38_Rep3	1	104	00:20:21	34:40:26	104	123604	Begin	Cosmos	1	38	38	2_3_26_38_Rep3
2	3	5	26	39	2108.07	2848.16	2012.88	1733.95	2254.28	1488.1	Rep3	Control Confined	2_3_26_39_Rep3	1	108	00:20:21	36:00:28	108	128406	Begin	End	1	39	39	2_3_26_39_Rep3
2	3	5	26	41	1817.89	2335.53	1476.4	1704.52	2224.71	1473.62	Rep3	Control Confined	2_3_26_41_Rep3	1	58	00:20:21	19:20:26	58	68404.7	Begin	Split	1	41	41	2_3_26_41_Rep3
2	3	5	26	42	2079.56	2828.08	2192.97	1739.32	2285.74	1482.3	Rep3	Control Confined	2_3_26_42_Rep3	1	26	00:20:21	08:40:24	26	30002.2	Begin	Split	1	42	42	2_3_26_42_Rep3
2	3	5	26	44	2604.4	2609.89	1810.96	1780.23	2249.65	1474.4	Rep3	Control Confined	2_3_26_44_Rep3	1	108	00:20:21	36:00:28	108	128406	Begin	End	1	44	44	2_3_26_44_Rep3
2	3	5	26	45	3203.72	2746.97	1497.5	1761.95	2241.74	1474.57	Rep3	Control Confined	2_3_26_45_Rep3	1	42	00:20:21	14:00:27	42	49205.9	Begin	Split	1	45	45	2_3_26_45_Rep3
2	3	5	26	46	1766.46	2252.91	1895.71	1704.33	2221.06	1489.04	Rep3	Control Confined	2_3_26_46_Rep3	1	20	00:20:21	06:40:26	20	22804.7	Begin	Cosmos	1	46	46	2_3_26_46_Rep3
2	3	5	26	47	2293.66	3060.54	1486.73	1738.6	2263.64	1477.57	Rep3	Control Confined	2_3_26_47_Rep3	1	105	00:20:21	35:00:23	105	124801	Begin	Split	1	47	47	2_3_26_47_Rep3
2	3	5	26	48	1907.48	2539.71	1719.62	1710.52	2232.33	1477.62	Rep3	Control Confined	2_3_26_48_Rep3	1	108	00:20:21	36:00:28	108	128406	Begin	End	1	48	48	2_3_26_48_Rep3
2	3	5	26	49	1931.64	2374.12	1487.98	1722.32	2229.86	1480.12	Rep3	Control Confined	2_3_26_49_Rep3	1	59	00:20:21	19:40:24	59	69602.6	Begin	Cosmos	1	49	49	2_3_26_49_Rep3
2	3	5	26	50	2089.5	2801.87	3182.56	1741.45	2258.35	1499.26	Rep3	Control Confined	2_3_26_50_Rep3	1	89	00:20:21	29:40:25	89	105604	Begin	Split	1	50	50	2_3_26_50_Rep3
2	3	5	26	51	1939.77	2529.42	2049.53	1717.61	2221	1474.63	Rep3	Control Confined	2_3_26_51_Rep3	1	86	00:20:21	28:40:29	86	102007	Begin	Cosmos	1	51	51	2_3_26_51_Rep3
2	3	5	26	52	2054.14	2737.45	1616.95	1739.34	2256.11	1479.05	Rep3	Control Confined	2_3_26_52_Rep3	1	108	00:20:21	36:00:28	108	128406	Begin	End	1	52	52	2_3_26_52_Rep3
2	3	5	26	54	2202.53	2666.01	1483.83	1739.2	2216.7	1478.93	Rep3	Control Confined	2_3_26_54_Rep3	1	64	00:20:21	21:20:27	64	75606	Begin	Split	1	54	54	2_3_26_54_Rep3
2	3	5	26	55	2044.25	2609.78	1647.53	1724.8	2251.31	1480.81	Rep3	Control Confined	2_3_26_55_Rep3	2	79	00:40:21	26:20:28	78	92407	Cosmos	Cosmos	1	55	55	2_3_26_55_Rep3
2	3	5	26	56	1776.16	2331.82	1497.13	1711.66	2237.69	1477.89	Rep3	Control Confined	2_3_26_56_Rep3	4	37	01:20:24	12:20:27	34	39603.1	Cosmos	Cosmos	1	56	56	2_3_26_56_Rep3
2	3	5	26	61	2063.89	2576.01	2080.7	1719.64	2204.33	1472.91	Rep3	Control Confined	2_3_26_61_Rep3	6	21	02:00:27	07:00:28	16	18001.6	Cosmos	Split	1	61	61	2_3_26_61_Rep3
2	3	5	26	65	1944.08	2594.81	1546.51	1730.67	2254.99	1498.43	Rep3	Control Confined	2_3_26_65_Rep3	8	108	02:40:30	36:00:28	101	119998	Cosmos	End	1	65	65	2_3_26_65_Rep3
2	3	5	26	66	1974.25	2656.76	1515.26	1723.57	2236.38	1484.3	Rep3	Control Confined	2_3_26_66_Rep3	8	21	02:40:30	07:00:28	14	15598.3	Cosmos	Cosmos	1	66	66	2_3_26_66_Rep3
2	3	5	26	68	1728.62	2267.54	1497.42	1708.3	2232.22	1479.22	Rep3	Control Confined	2_3_26_68_Rep3	9	18	03:00:24	06:00:23	10	10798.9	Cosmos	Cosmos	1	68	68	2_3_26_68_Rep3
2	3	5	26	70	1920.13	2565.3	1547.54	1729.79	2254.9	1511.87	Rep3	Control Confined	2_3_26_70_Rep3	9	16	03:00:24	05:20:27	8	8402.85	Split	Merged	2	63	63	2_3_26_63_Rep3
2	3	5	26	71	1886.96	2441.34	1478.98	1715.99	2242.95	1472.55	Rep3	Control Confined	2_3_26_71_Rep3	9	33	03:00:24	11:00:27	25	28803.1	Cosmos	Split	1	71	71	2_3_26_71_Rep3
2	3	5	26	73	1795.83	2360.53	1520.37	1709.41	2234.28	1478.72	Rep3	Control Confined	2_3_26_73_Rep3	10	108	03:20:21	36:00:28	99	117606	Split	End	2	29	29	2_3_26_29_Rep3
2	3	5	26	74	2217.74	2878.73	1534.35	1765.05	2296.41	1532.52	Rep3	Control Confined	2_3_26_74_Rep3	10	20	03:20:21	06:40:26	11	12004.8	Split	Cosmos	2	57	57	2_3_26_57_Rep3
2	3	5	26	75	2025.46	2777.27	1580.88	1747.25	2290.98	1506.97	Rep3	Control Confined	2_3_26_75_Rep3	10	40	03:20:21	13:20:26	31	36004.4	Merged	Cosmos	1	75	75	2_3_26_75_Rep3
2	3	5	26	76	1789.13	2369.67	1481.73	1703.57	2233.4	1476.19	Rep3	Control Confined	2_3_26_76_Rep3	10	108	03:20:21	36:00:28	99	117606	Split	End	2	29	29	2_3_26_29_Rep3
2	3	5	26	78	1797.75	2358.87	1511.65	1717.93	2243.06	1484.87	Rep3	Control Confined	2_3_26_78_Rep3	11	85	03:40:28	28:20:30	75	88801.9	Cosmos	Cosmos	1	78	78	2_3_26_78_Rep3
2	3	5	26	79	2358.09	2938.61	1532.06	1786.7	2331.7	1522.84	Rep3	Control Confined	2_3_26_79_Rep3	11	41	03:40:28	13:40:25	31	35996.9	Merged	Split	1	79	79	2_3_26_79_Rep3
2	3	5	26	81	1973.86	2649.09	2228.63	1700.35	2201.48	1482.04	Rep3	Control Confined	2_3_26_81_Rep3	11	24	03:40:28	08:00:28	14	15599.4	Cosmos	Cosmos	1	81	81	2_3_26_81_Rep3
2	3	5	26	86	2094.54	2821.99	2355.18	1710.57	2228.3	1478.35	Rep3	Control Confined	2_3_26_86_Rep3	13	108	04:20:25	36:00:28	96	114003	Cosmos	End	1	86	86	2_3_26_86_Rep3
2	3	5	26	87	3300.98	2729.37	1581.72	1782.72	2265.07	1528.68	Rep3	Control Confined	2_3_26_87_Rep3	14	16	04:40:25	05:20:27	3	2401.75	Cosmos	Merged	1	87	87	2_3_26_87_Rep3
2	3	5	26	88	1792.35	2307.5	1540.22	1723.2	2238.07	1485.61	Rep3	Control Confined	2_3_26_88_Rep3	15	26	05:00:26	08:40:24	12	13197.4	Cosmos	Split	1	88	88	2_3_26_88_Rep3
2	3	5	26	89	1746.35	2269.25	1560.84	1709.8	2190.99	1494.6	Rep3	Control Confined	2_3_26_89_Rep3	15	20	05:00:26	06:40:26	6	5999.91	Cosmos	Cosmos	1	89	89	2_3_26_89_Rep3
2	3	5	26	90	1952.52	2602.55	1535.06	1721.89	2247.12	1501.1	Rep3	Control Confined	2_3_26_90_Rep3	15	93	05:00:26	31:00:28	79	93602	Cosmos	Cosmos	1	90	90	2_3_26_90_Rep3
2	3	7	29	2	1904.78	2656.03	1494.69	1622.55	2264.67	1481.62	Rep3	Control Confined	2_3_29_2_Rep3	1	108	00:20:21	36:00:28	108	128406	Begin	End	1	2	2	2_3_29_2_Rep3
2	3	7	29	3	1878.07	2523.87	1473.45	1616.55	2231.91	1468.89	Rep3	Control Confined	2_3_29_3_Rep3	1	66	00:20:21	22:00:27	66	78005.6	Begin	Split	1	3	3	2_3_29_3_Rep3
2	3	7	29	4	1827.05	2507.89	2017.7	1621.88	2250.88	1482.42	Rep3	Control Confined	2_3_29_4_Rep3	1	74	00:20:21	24:40:25	74	87603	Begin	Cosmos	1	4	4	2_3_29_4_Rep3
2	3	7	29	5	1808.12	2512.66	2093.03	1621.97	2244.82	1483.92	Rep3	Control Confined	2_3_29_5_Rep3	1	95	00:20:21	31:40:22	95	112801	Begin	Split	1	5	5	2_3_29_5_Rep3
2	3	7	29	7	1839.14	2473.83	1469.32	1610.76	2213.35	1467.08	Rep3	Control Confined	2_3_29_7_Rep3	1	72	00:20:21	24:00:27	72	85205.6	Begin	Cosmos	1	7	7	2_3_29_7_Rep3
2	3	7	29	9	1944.05	2589.55	1476.19	1625.25	2241.42	1474.7	Rep3	Control Confined	2_3_29_9_Rep3	1	108	00:20:21	36:00:28	108	128406	Begin	End	1	9	9	2_3_29_9_Rep3
2	3	7	29	10	2145.86	3020.79	2243.47	1646.83	2280.9	1498.75	Rep3	Control Confined	2_3_29_10_Rep3	1	45	00:20:21	15:00:30	45	52808.6	Begin	Cosmos	1	10	10	2_3_29_10_Rep3
2	3	7	29	13	2388.65	2577.41	1516.33	1668.39	2262.27	1508.4	Rep3	Control Confined	2_3_29_13_Rep3	1	48	00:20:21	16:00:25	48	56403.7	Begin	Split	1	13	13	2_3_29_13_Rep3
2	3	7	29	15	2245.59	2517.95	1496.23	1650.44	2260.62	1488.28	Rep3	Control Confined	2_3_29_15_Rep3	1	108	00:20:21	36:00:28	108	128406	Begin	End	1	15	15	2_3_29_15_Rep3
2	3	7	29	16	1917.21	2495.31	1505	1635.82	2263.96	1490.38	Rep3	Control Confined	2_3_29_16_Rep3	1	41	00:20:21	13:40:25	41	48003.8	Begin	Cosmos	1	16	16	2_3_29_16_Rep3
2	3	7	29	17	2008	2827.15	1515.84	1627.81	2269.04	1485.25	Rep3	Control Confined	2_3_29_17_Rep3	1	40	00:20:21	13:20:26	40	46804.3	Begin	Cosmos	1	17	17	2_3_29_17_Rep3
2	3	7	29	18	2432.16	2888.14	1518.12	1689.28	2315.46	1506.68	Rep3	Control Confined	2_3_29_18_Rep3	1	66	00:20:21	22:00:27	66	78005.6	Begin	Split	1	18	18	2_3_29_18_Rep3
2	3	7	29	19	3852.53	2862.5	1522.89	1716.53	2283.29	1478.83	Rep3	Control Confined	2_3_29_19_Rep3	1	32	00:20:21	10:40:24	32	37202.9	Begin	Split	1	19	19	2_3_29_19_Rep3
2	3	7	29	21	2211.96	2645.92	1525.03	1656.43	2283.05	1488.36	Rep3	Control Confined	2_3_29_21_Rep3	1	36	00:20:21	12:00:25	36	42003	Begin	Cosmos	1	21	21	2_3_29_21_Rep3
2	3	7	29	22	1948.73	2720.39	2313.22	1650.09	2287.79	1521.78	Rep3	Control Confined	2_3_29_22_Rep3	1	61	00:20:21	20:20:28	61	72006.3	Begin	Merged	1	22	22	2_3_29_22_Rep3
2	3	7	29	25	1778.72	2497.4	1484.59	1614.07	2257.51	1480.38	Rep3	Control Confined	2_3_29_25_Rep3	1	43	00:20:21	14:20:30	43	50408.3	Begin	Merged	1	25	25	2_3_29_25_Rep3
2	3	7	29	26	2249.39	2715.26	1498.16	1645.22	2267.82	1486.75	Rep3	Control Confined	2_3_29_26_Rep3	1	108	00:20:21	36:00:28	108	128406	Begin	End	1	26	26	2_3_29_26_Rep3
2	3	7	29	27	1839.15	2564.67	1712.27	1627.17	2247.84	1497.8	Rep3	Control Confined	2_3_29_27_Rep3	1	73	00:20:21	24:20:24	73	86402.6	Begin	Merged	1	27	27	2_3_29_27_Rep3
2	3	7	29	28	1907.49	2718.16	1479.02	1624.45	2274.05	1475.37	Rep3	Control Confined	2_3_29_28_Rep3	1	91	00:20:21	30:20:28	91	108006	Begin	Cosmos	1	28	28	2_3_29_28_Rep3
2	3	7	29	29	1952.38	2784.59	1888.9	1613.92	2268.54	1487.91	Rep3	Control Confined	2_3_29_29_Rep3	1	108	00:20:21	36:00:28	108	128406	Begin	End	1	29	29	2_3_29_29_Rep3
2	3	7	29	30	1753.3	2459.05	1541.24	1617.6	2247.25	1484.31	Rep3	Control Confined	2_3_29_30_Rep3	1	108	00:20:21	36:00:28	108	128406	Begin	End	1	30	30	2_3_29_30_Rep3
2	3	7	29	33	1958.49	2796.82	1635.42	1628.35	2279.2	1477.63	Rep3	Control Confined	2_3_29_33_Rep3	1	107	00:20:21	35:40:26	107	127204	Begin	Split	1	33	33	2_3_29_33_Rep3
2	3	7	29	34	2588.18	2946.16	1480.04	1654.18	2279.87	1469.43	Rep3	Control Confined	2_3_29_34_Rep3	1	51	00:20:21	17:00:25	51	60003.9	Begin	Split	1	34	34	2_3_29_34_Rep3
2	3	7	29	35	1691.43	2348.94	1482.88	1606.31	2240.91	1478.9	Rep3	Control Confined	2_3_29_35_Rep3	1	97	00:20:21	32:20:27	97	115206	Begin	Cosmos	1	35	35	2_3_29_35_Rep3
2	3	7	29	36	2067.64	2972.77	1843.3	1645.37	2304.2	1493.21	Rep3	Control Confined	2_3_29_36_Rep3	1	84	00:20:21	28:00:27	84	99605.2	Begin	Split	1	36	36	2_3_29_36_Rep3
2	3	7	29	37	2010.15	2566.55	1483.54	1635.7	2246.86	1476.79	Rep3	Control Confined	2_3_29_37_Rep3	1	37	00:20:21	12:20:27	37	43205.4	Begin	Cosmos	1	37	37	2_3_29_37_Rep3
2	3	7	29	38	1991.72	2860.2	1644.79	1613.45	2260.22	1485.21	Rep3	Control Confined	2_3_29_38_Rep3	1	52	00:20:21	17:20:29	52	61207	Begin	Split	1	38	38	2_3_29_38_Rep3
2	3	7	29	39	2429.4	3215.16	1472.71	1634.72	2247.81	1465.66	Rep3	Control Confined	2_3_29_39_Rep3	1	37	00:20:21	12:20:27	37	43205.4	Begin	Split	1	39	39	2_3_29_39_Rep3
2	3	7	29	40	2061.12	2684.38	1489.79	1641.03	2279.28	1482.59	Rep3	Control Confined	2_3_29_40_Rep3	1	26	00:20:21	08:40:24	26	30002.2	Begin	Split	1	40	40	2_3_29_40_Rep3
2	3	7	29	42	1966.14	2830.11	2890.83	1625.78	2249.95	1475.97	Rep3	Control Confined	2_3_29_42_Rep3	1	108	00:20:21	36:00:28	108	128406	Begin	End	1	42	42	2_3_29_42_Rep3
2	3	7	29	43	1991.52	2487.83	1485.75	1628.49	2263.85	1479.33	Rep3	Control Confined	2_3_29_43_Rep3	1	66	00:20:21	22:00:27	66	78005.6	Begin	Merged	1	43	43	2_3_29_43_Rep3
2	3	7	29	44	1706.94	2343.41	1483.93	1614.08	2239.27	1477.39	Rep3	Control Confined	2_3_29_44_Rep3	1	25	00:20:21	08:20:28	25	28806.4	Begin	Cosmos	1	44	44	2_3_29_44_Rep3
2	3	7	29	45	1934.36	2737.75	1547.21	1632.53	2258.11	1480.55	Rep3	Control Confined	2_3_29_45_Rep3	1	108	00:20:21	36:00:28	108	128406	Begin	End	1	45	45	2_3_29_45_Rep3
2	3	7	29	46	2009.45	2749.08	1488.36	1641.49	2289.15	1481.36	Rep3	Control Confined	2_3_29_46_Rep3	1	25	00:20:21	08:20:28	25	28806.4	Begin	Split	1	46	46	2_3_29_46_Rep3
2	3	7	29	47	1824.1	2532.92	1519.36	1609.97	2211.94	1469.52	Rep3	Control Confined	2_3_29_47_Rep3	1	108	00:20:21	36:00:28	108	128406	Begin	End	1	47	47	2_3_29_47_Rep3
2	3	7	29	48	1941.79	2733.06	1493.88	1629.3	2245.22	1488.18	Rep3	Control Confined	2_3_29_48_Rep3	1	58	00:20:21	19:20:26	58	68404.7	Begin	Cosmos	1	48	48	2_3_29_48_Rep3
2	3	7	29	50	1822.57	2587.53	1566.92	1616.73	2206.38	1476.37	Rep3	Control Confined	2_3_29_50_Rep3	1	75	00:20:21	25:00:29	75	88807.5	Begin	Cosmos	1	50	50	2_3_29_50_Rep3
2	3	7	29	53	1906.31	2697.44	1514.18	1613.21	2222.84	1469.96	Rep3	Control Confined	2_3_29_53_Rep3	2	30	00:40:21	10:00:26	29	33605	Cosmos	Cosmos	1	53	53	2_3_29_53_Rep3
2	3	7	29	54	1700.88	2315.28	1494.68	1615.25	2229.35	1490.62	Rep3	Control Confined	2_3_29_54_Rep3	3	46	01:00:24	15:20:26	44	51602	Cosmos	Cosmos	1	54	54	2_3_29_54_Rep3
2	3	7	29	60	2469.44	2806.63	2932.05	1650.34	2236.3	1486.16	Rep3	Control Confined	2_3_29_60_Rep3	5	96	01:40:24	32:00:24	92	109201	Cosmos	Split	1	60	60	2_3_29_60_Rep3
2	3	7	29	61	2043.64	2795.38	1647.24	1636.97	2292.01	1481.52	Rep3	Control Confined	2_3_29_61_Rep3	6	43	02:00:27	14:20:30	38	44403.1	Cosmos	Merged	1	61	61	2_3_29_61_Rep3
2	3	7	29	68	3133.1	2600.72	1498.4	1696.3	2242.08	1469.01	Rep3	Control Confined	2_3_29_68_Rep3	8	25	02:40:30	08:20:28	18	20397.9	Cosmos	Cosmos	1	68	68	2_3_29_68_Rep3
2	3	7	29	69	2024.95	2629.12	1886.12	1627.58	2253.87	1472.83	Rep3	Control Confined	2_3_29_69_Rep3	9	35	03:00:24	11:40:25	27	31200.8	Merged	Split	1	69	69	2_3_29_69_Rep3
2	3	7	29	70	1725.42	2434.84	1521.33	1612.4	2254.88	1477.08	Rep3	Control Confined	2_3_29_70_Rep3	9	98	03:00:24	32:40:25	90	106801	Cosmos	Cosmos	1	70	70	2_3_29_70_Rep3
2	3	7	29	71	1717.63	2429.2	1513.71	1608.95	2255.55	1474.31	Rep3	Control Confined	2_3_29_71_Rep3	10	86	03:20:21	28:40:29	77	91207.1	Cosmos	Merged	1	71	71	2_3_29_71_Rep3
2	3	7	29	74	1721.03	2349.07	1474.29	1612.76	2223.65	1480.42	Rep3	Control Confined	2_3_29_74_Rep3	12	30	04:00:26	10:00:26	19	21600	Cosmos	Cosmos	1	74	74	2_3_29_74_Rep3
2	3	7	29	76	2569.31	2619.49	1478.97	1659.31	2217.93	1461.34	Rep3	Control Confined	2_3_29_76_Rep3	13	67	04:20:25	22:20:25	55	64800.6	Cosmos	Cosmos	1	76	76	2_3_29_76_Rep3
2	3	7	29	78	1998.79	2714.51	1495.77	1643.26	2272.03	1497.68	Rep3	Control Confined	2_3_29_78_Rep3	14	29	04:40:25	09:40:26	16	18000.9	Cosmos	Cosmos	1	78	78	2_3_29_78_Rep3
2	3	7	29	79	1900.82	2707.85	2360.4	1632.86	2243.67	1492.63	Rep3	Control Confined	2_3_29_79_Rep3	14	24	04:40:25	08:00:28	11	12002.8	Cosmos	Cosmos	1	79	79	2_3_29_79_Rep3
2	3	7	29	80	1922.64	2646.99	1480.96	1620.15	2209.33	1468.47	Rep3	Control Confined	2_3_29_80_Rep3	14	23	04:40:25	07:40:29	10	10803.7	Cosmos	Cosmos	1	80	80	2_3_29_80_Rep3
2	3	7	29	81	1949.57	2538.13	1482.15	1626.76	2249.98	1477.16	Rep3	Control Confined	2_3_29_81_Rep3	15	108	05:00:26	36:00:28	94	111602	Cosmos	End	1	81	81	2_3_29_81_Rep3
2	3	7	29	82	1694.61	2355.65	1556.61	1612.1	2229.59	1476.5	Rep3	Control Confined	2_3_29_82_Rep3	16	73	05:20:27	24:20:24	58	68397.4	Split	Cosmos	2	52	52	2_3_29_52_Rep3
2	3	7	29	84	1809.64	2551.97	1502.19	1615.07	2238.3	1495.06	Rep3	Control Confined	2_3_29_84_Rep3	17	27	05:40:24	09:00:25	11	12000.8	Cosmos	Merged	1	84	84	2_3_29_84_Rep3
2	3	7	29	85	2278.7	3021.84	1545.86	1651.53	2284.75	1467.32	Rep3	Control Confined	2_3_29_85_Rep3	17	69	05:40:24	23:00:25	53	62400.8	Cosmos	Split	1	85	85	2_3_29_85_Rep3
2	3	7	29	86	2090.44	3005.52	1770.65	1655.29	2291.52	1497.89	Rep3	Control Confined	2_3_29_86_Rep3	20	101	06:40:26	33:40:27	82	97200.7	Merged	Merged	1	86	86	2_3_29_86_Rep3
2	3	7	29	87	2100.62	3041.95	1533.02	1636.19	2272.24	1487.88	Rep3	Control Confined	2_3_29_87_Rep3	20	27	06:40:26	09:00:25	8	8399.02	Cosmos	Merged	1	87	87	2_3_29_87_Rep3
2	3	7	29	88	1746.93	2334.25	1510.76	1631.47	2256.86	1507.74	Rep3	Control Confined	2_3_29_88_Rep3	21	36	07:00:28	12:00:25	16	17996.2	Cosmos	Split	1	88	88	2_3_29_88_Rep3
2	3	7	29	89	2056.07	2917.53	2474.19	1638.03	2281.87	1492.34	Rep3	Control Confined	2_3_29_89_Rep3	21	108	07:00:28	36:00:28	88	104400	Cosmos	End	1	89	89	2_3_29_89_Rep3
2	3	0.333333333333333	29	1	2267.77	2397.5	1600.11	2053.35	2392.38	1593.35	Rep3	Control Confined	2_3_29_1_Rep3	1	3	00:20:21	01:00:24	3	2402.26	Begin	Cosmos	1	1	1	2_3_29_1_Rep3
2	3	0.333333333333333	29	2	2136.37	2528.76	1626.79	2042.57	2401.89	1599.87	Rep3	Control Confined	2_3_29_2_Rep3	1	108	00:20:21	36:00:28	108	128406	Begin	End	1	2	2	2_3_29_2_Rep3
2	3	0.333333333333333	29	3	2203.82	2582.16	1594.25	2036.87	2386.62	1584.5	Rep3	Control Confined	2_3_29_3_Rep3	1	66	00:20:21	22:00:27	66	78005.6	Begin	Split	1	3	3	2_3_29_3_Rep3
2	3	0.333333333333333	29	4	2171.39	2490.46	1635.51	2014.39	2356.28	1574.17	Rep3	Control Confined	2_3_29_4_Rep3	1	74	00:20:21	24:40:25	74	87603	Begin	Cosmos	1	4	4	2_3_29_4_Rep3
2	3	0.333333333333333	29	5	2162.64	2489.91	1629.07	2020.8	2357.4	1573.49	Rep3	Control Confined	2_3_29_5_Rep3	1	95	00:20:21	31:40:22	95	112801	Begin	Split	1	5	5	2_3_29_5_Rep3
2	3	0.333333333333333	29	6	2214.56	2574.32	1589.69	2046.43	2390.58	1587.42	Rep3	Control Confined	2_3_29_6_Rep3	1	3	00:20:21	01:00:24	3	2402.26	Begin	Cosmos	1	6	6	2_3_29_6_Rep3
2	3	0.333333333333333	29	7	2111.91	2504.35	1635.29	2024.22	2372.96	1597.77	Rep3	Control Confined	2_3_29_7_Rep3	1	72	00:20:21	24:00:27	72	85205.6	Begin	Cosmos	1	7	7	2_3_29_7_Rep3
2	3	0.333333333333333	29	8	2138.98	2509.6	1599.82	2032.71	2376.48	1589.72	Rep3	Control Confined	2_3_29_8_Rep3	1	9	00:20:21	03:00:24	9	9602.44	Begin	Cosmos	1	8	8	2_3_29_8_Rep3
2	3	0.333333333333333	29	9	2422.98	2793.91	1594.37	2051.73	2406.32	1593.01	Rep3	Control Confined	2_3_29_9_Rep3	1	108	00:20:21	36:00:28	108	128406	Begin	End	1	9	9	2_3_29_9_Rep3
2	3	0.333333333333333	29	10	2303.38	2793.34	2064.94	2060.28	2432.52	1632.56	Rep3	Control Confined	2_3_29_10_Rep3	1	45	00:20:21	15:00:30	45	52808.6	Begin	Cosmos	1	10	10	2_3_29_10_Rep3
2	3	0.333333333333333	29	11	2126.25	2564.69	1641.02	2044.06	2424.52	1627.9	Rep3	Control Confined	2_3_29_11_Rep3	1	12	00:20:21	04:00:26	12	13204.4	Begin	Cosmos	1	11	11	2_3_29_11_Rep3
2	3	0.333333333333333	29	12	2247.77	2683.72	1625.8	2061.7	2431.19	1630.73	Rep3	Control Confined	2_3_29_12_Rep3	1	9	00:20:21	03:00:24	9	9602.44	Begin	Cosmos	1	12	12	2_3_29_12_Rep3
2	3	0.333333333333333	29	13	2573.64	2702.03	1645.76	2080.48	2436.58	1631.78	Rep3	Control Confined	2_3_29_13_Rep3	1	48	00:20:21	16:00:25	48	56403.7	Begin	Split	1	13	13	2_3_29_13_Rep3
2	3	0.333333333333333	29	14	2179.71	2552.03	1664.89	2053.86	2438.5	1653.87	Rep3	Control Confined	2_3_29_14_Rep3	1	19	00:20:21	06:20:24	19	21602.7	Begin	Cosmos	1	14	14	2_3_29_14_Rep3
2	3	0.333333333333333	29	15	2386.86	2701.23	1656.09	2055.56	2433.73	1634.57	Rep3	Control Confined	2_3_29_15_Rep3	1	108	00:20:21	36:00:28	108	128406	Begin	End	1	15	15	2_3_29_15_Rep3
2	3	0.333333333333333	29	16	2186.7	2569.25	1636.49	2049.66	2417.86	1613.04	Rep3	Control Confined	2_3_29_16_Rep3	1	41	00:20:21	13:40:25	41	48003.8	Begin	Cosmos	1	16	16	2_3_29_16_Rep3
2	3	0.333333333333333	29	17	2202.04	2643.79	1655.32	2055.92	2431.14	1632.94	Rep3	Control Confined	2_3_29_17_Rep3	1	40	00:20:21	13:20:26	40	46804.3	Begin	Cosmos	1	17	17	2_3_29_17_Rep3
2	3	0.333333333333333	29	18	2458.75	2783.62	1649.97	2059.83	2425.29	1617.36	Rep3	Control Confined	2_3_29_18_Rep3	1	66	00:20:21	22:00:27	66	78005.6	Begin	Split	1	18	18	2_3_29_18_Rep3
2	3	0.333333333333333	29	19	3309.19	2840.57	1612.36	2086.7	2420.29	1599.06	Rep3	Control Confined	2_3_29_19_Rep3	1	32	00:20:21	10:40:24	32	37202.9	Begin	Split	1	19	19	2_3_29_19_Rep3
2	3	0.333333333333333	29	20	2356.87	2899.63	1758.31	2058.94	2433.01	1603.81	Rep3	Control Confined	2_3_29_20_Rep3	1	19	00:20:21	06:20:24	19	21602.7	Begin	Merged	1	20	20	2_3_29_20_Rep3
2	3	0.333333333333333	29	21	2280.33	2654.67	1710.54	2046.91	2410.64	1597.62	Rep3	Control Confined	2_3_29_21_Rep3	1	36	00:20:21	12:00:25	36	42003	Begin	Cosmos	1	21	21	2_3_29_21_Rep3
2	3	0.333333333333333	29	22	2305.28	2788.64	2052.89	2066.85	2447.02	1646.61	Rep3	Control Confined	2_3_29_22_Rep3	1	61	00:20:21	20:20:28	61	72006.3	Begin	Merged	1	22	22	2_3_29_22_Rep3
2	3	0.333333333333333	29	23	2192.23	2589.21	1594.2	2041.31	2407.11	1593.95	Rep3	Control Confined	2_3_29_23_Rep3	1	19	00:20:21	06:20:24	19	21602.7	Begin	Cosmos	1	23	23	2_3_29_23_Rep3
2	3	0.333333333333333	29	24	2345.3	2749.8	1921.55	2055.67	2426.89	1605.75	Rep3	Control Confined	2_3_29_24_Rep3	1	6	00:20:21	02:00:27	6	6005.17	Begin	Split	1	24	24	2_3_29_24_Rep3
2	3	0.333333333333333	29	25	2147.71	2574.19	1631.15	2042.07	2406.54	1598.36	Rep3	Control Confined	2_3_29_25_Rep3	1	43	00:20:21	14:20:30	43	50408.3	Begin	Merged	1	25	25	2_3_29_25_Rep3
2	3	0.333333333333333	29	26	2313.87	2652.68	1741.73	2052.38	2408.72	1609.5	Rep3	Control Confined	2_3_29_26_Rep3	1	108	00:20:21	36:00:28	108	128406	Begin	End	1	26	26	2_3_29_26_Rep3
2	3	0.333333333333333	29	27	2181.31	2618.8	1787.41	2045.66	2417.48	1626.92	Rep3	Control Confined	2_3_29_27_Rep3	1	73	00:20:21	24:20:24	73	86402.6	Begin	Merged	1	27	27	2_3_29_27_Rep3
2	3	0.333333333333333	29	28	2241.01	2733.67	1623.82	2046.01	2422.04	1601.23	Rep3	Control Confined	2_3_29_28_Rep3	1	91	00:20:21	30:20:28	91	108006	Begin	Cosmos	1	28	28	2_3_29_28_Rep3
2	3	0.333333333333333	29	29	2214.3	2677.45	1843.03	2045.46	2420.67	1603.58	Rep3	Control Confined	2_3_29_29_Rep3	1	108	00:20:21	36:00:28	108	128406	Begin	End	1	29	29	2_3_29_29_Rep3
2	3	0.333333333333333	29	30	2282.3	2774.9	1719.84	2022.63	2385.72	1607.97	Rep3	Control Confined	2_3_29_30_Rep3	1	108	00:20:21	36:00:28	108	128406	Begin	End	1	30	30	2_3_29_30_Rep3
2	3	0.333333333333333	29	31	2232.91	2703.86	1909.16	2055.88	2436.57	1602.57	Rep3	Control Confined	2_3_29_31_Rep3	1	3	00:20:21	01:00:24	3	2402.26	Begin	Cosmos	1	31	31	2_3_29_31_Rep3
2	3	0.333333333333333	29	32	2313.41	2816.91	2293.3	2047.34	2421.08	1605.43	Rep3	Control Confined	2_3_29_32_Rep3	1	4	00:20:21	01:20:24	4	3602.26	Begin	Cosmos	1	32	32	2_3_29_32_Rep3
2	3	0.333333333333333	29	33	2181.75	2629.57	1668.22	2048.92	2430	1595.51	Rep3	Control Confined	2_3_29_33_Rep3	1	107	00:20:21	35:40:26	107	127204	Begin	Split	1	33	33	2_3_29_33_Rep3
2	3	0.333333333333333	29	34	2375.38	2864.47	1704.28	2047.78	2423.75	1590.87	Rep3	Control Confined	2_3_29_34_Rep3	1	51	00:20:21	17:00:25	51	60003.9	Begin	Split	1	34	34	2_3_29_34_Rep3
2	3	0.333333333333333	29	35	2205.68	2595.87	1608.12	2036.99	2404.31	1598.11	Rep3	Control Confined	2_3_29_35_Rep3	1	97	00:20:21	32:20:27	97	115206	Begin	Cosmos	1	35	35	2_3_29_35_Rep3
2	3	0.333333333333333	29	36	2422.47	2998.48	1796.6	2065.47	2431.49	1607.72	Rep3	Control Confined	2_3_29_36_Rep3	1	84	00:20:21	28:00:27	84	99605.2	Begin	Split	1	36	36	2_3_29_36_Rep3
2	3	0.333333333333333	29	37	2417.43	2818.19	1601.09	2055.53	2401.92	1595.49	Rep3	Control Confined	2_3_29_37_Rep3	1	37	00:20:21	12:20:27	37	43205.4	Begin	Cosmos	1	37	37	2_3_29_37_Rep3
2	3	0.333333333333333	29	38	2407.83	2653.92	1595.17	2143.54	2474.3	1600.85	Rep3	Control Confined	2_3_29_38_Rep3	1	52	00:20:21	17:20:29	52	61207	Begin	Split	1	38	38	2_3_29_38_Rep3
2	3	0.333333333333333	29	39	2657.84	3109.29	1599.55	2058.88	2406.71	1589.53	Rep3	Control Confined	2_3_29_39_Rep3	1	37	00:20:21	12:20:27	37	43205.4	Begin	Split	1	39	39	2_3_29_39_Rep3
2	3	0.333333333333333	29	40	2465.12	2946.25	1597.59	2057.8	2416.53	1594.93	Rep3	Control Confined	2_3_29_40_Rep3	1	26	00:20:21	08:40:24	26	30002.2	Begin	Split	1	40	40	2_3_29_40_Rep3
2	3	0.333333333333333	29	41	2383.55	2989.84	1757.4	2053.08	2415.46	1604.76	Rep3	Control Confined	2_3_29_41_Rep3	1	15	00:20:21	05:00:26	15	16804.8	Begin	Cosmos	1	41	41	2_3_29_41_Rep3
2	3	0.333333333333333	29	42	2540.08	3269.1	3394.36	2018.83	2383.07	1605.06	Rep3	Control Confined	2_3_29_42_Rep3	1	108	00:20:21	36:00:28	108	128406	Begin	End	1	42	42	2_3_29_42_Rep3
2	3	0.333333333333333	29	43	2177.94	2574.24	1767.54	2049.11	2404.62	1595.26	Rep3	Control Confined	2_3_29_43_Rep3	1	66	00:20:21	22:00:27	66	78005.6	Begin	Merged	1	43	43	2_3_29_43_Rep3
2	3	0.333333333333333	29	44	2218.63	2648.04	1588.83	2048.65	2404.83	1586.51	Rep3	Control Confined	2_3_29_44_Rep3	1	25	00:20:21	08:20:28	25	28806.4	Begin	Cosmos	1	44	44	2_3_29_44_Rep3
2	3	0.333333333333333	29	45	2287.87	2791.3	1635.11	2044.78	2405.21	1588.21	Rep3	Control Confined	2_3_29_45_Rep3	1	108	00:20:21	36:00:28	108	128406	Begin	End	1	45	45	2_3_29_45_Rep3
2	3	0.333333333333333	29	46	2472.54	3022.12	1597.8	2070.14	2441.3	1597.15	Rep3	Control Confined	2_3_29_46_Rep3	1	25	00:20:21	08:20:28	25	28806.4	Begin	Split	1	46	46	2_3_29_46_Rep3
2	3	0.333333333333333	29	47	2196.23	2626.08	1658.87	2041.39	2398.7	1597.4	Rep3	Control Confined	2_3_29_47_Rep3	1	108	00:20:21	36:00:28	108	128406	Begin	End	1	47	47	2_3_29_47_Rep3
2	3	0.333333333333333	29	48	2184.13	2625.53	1629.23	2041.22	2394.37	1603.88	Rep3	Control Confined	2_3_29_48_Rep3	1	58	00:20:21	19:20:26	58	68404.7	Begin	Cosmos	1	48	48	2_3_29_48_Rep3
2	3	0.333333333333333	29	49	2274.06	2750.58	2478.64	2047.04	2409.13	1606.67	Rep3	Control Confined	2_3_29_49_Rep3	1	4	00:20:21	01:20:24	4	3602.26	Begin	Cosmos	1	49	49	2_3_29_49_Rep3
2	3	0.333333333333333	29	50	2140.74	2550.06	1669.89	2044.8	2395.27	1616.52	Rep3	Control Confined	2_3_29_50_Rep3	1	75	00:20:21	25:00:29	75	88807.5	Begin	Cosmos	1	50	50	2_3_29_50_Rep3
2	3	0.333333333333333	29	51	2626.13	2772.5	1627.44	2049.22	2406.91	1601.8	Rep3	Control Confined	2_3_29_51_Rep3	1	9	00:20:21	03:00:24	9	9602.44	Begin	Cosmos	1	51	51	2_3_29_51_Rep3
2	3	0.333333333333333	29	52	2785.68	2615.25	1600.07	2074.91	2378.84	1582.2	Rep3	Control Confined	2_3_29_52_Rep3	1	15	00:20:21	05:00:26	15	16804.8	Begin	Split	1	52	52	2_3_29_52_Rep3
2	3	13.3333333333333	9	1	2781.36	2329.69	1520.58	1470.95	2278.61	1487.02	Rep3	Control Confined	2_3_9_1_Rep3	1	42	00:20:21	14:00:27	42	49205.9	Begin	Split	1	1	1	2_3_9_1_Rep3
2	3	13.3333333333333	9	6	2404.81	2758.88	1529.55	1433.24	2307.68	1500.82	Rep3	Control Confined	2_3_9_6_Rep3	1	108	00:20:21	36:00:28	108	128406	Begin	End	1	6	6	2_3_9_6_Rep3
2	3	13.3333333333333	9	7	1914.59	3068.96	4043.53	1408.64	2342.02	1510.85	Rep3	Control Confined	2_3_9_7_Rep3	1	108	00:20:21	36:00:28	108	128406	Begin	End	1	7	7	2_3_9_7_Rep3
2	3	13.3333333333333	9	11	2076.93	3334.89	2110.92	1401.05	2324.61	1490.43	Rep3	Control Confined	2_3_9_11_Rep3	1	108	00:20:21	36:00:28	108	128406	Begin	End	1	11	11	2_3_9_11_Rep3
2	3	13.3333333333333	9	12	1718.73	2718.57	1673.51	1399.43	2305.7	1508.88	Rep3	Control Confined	2_3_9_12_Rep3	1	75	00:20:21	25:00:29	75	88807.5	Begin	Merged	1	12	12	2_3_9_12_Rep3
2	3	13.3333333333333	9	15	1889.78	2775.59	1483.78	1414.22	2306.39	1485.55	Rep3	Control Confined	2_3_9_15_Rep3	1	45	00:20:21	15:00:30	45	52808.6	Begin	Merged	1	15	15	2_3_9_15_Rep3
2	3	13.3333333333333	9	18	2050.17	3307.28	1560.81	1388.41	2330.93	1482.97	Rep3	Control Confined	2_3_9_18_Rep3	1	108	00:20:21	36:00:28	108	128406	Begin	End	1	18	18	2_3_9_18_Rep3
2	3	13.3333333333333	9	19	1906.28	3018.2	1483.21	1402.43	2317.99	1471.8	Rep3	Control Confined	2_3_9_19_Rep3	1	98	00:20:21	32:40:25	98	116404	Begin	Cosmos	1	19	19	2_3_9_19_Rep3
2	3	13.3333333333333	9	20	1875.35	3094.14	2186.17	1396.04	2348.17	1494.69	Rep3	Control Confined	2_3_9_20_Rep3	1	79	00:20:21	26:20:28	79	93606.4	Begin	Cosmos	1	20	20	2_3_9_20_Rep3
2	3	13.3333333333333	9	22	2672.99	2362.16	1504	1440.48	2282.86	1480.81	Rep3	Control Confined	2_3_9_22_Rep3	1	46	00:20:21	15:20:26	46	54004.3	Begin	Cosmos	1	22	22	2_3_9_22_Rep3
2	3	13.3333333333333	9	23	1919.58	2858.33	1497.88	1402.93	2310.7	1478.15	Rep3	Control Confined	2_3_9_23_Rep3	1	87	00:20:21	29:00:29	87	103208	Begin	Cosmos	1	23	23	2_3_9_23_Rep3
2	3	13.3333333333333	9	25	1821.47	2714.22	1598.61	1389.92	2309.27	1479.21	Rep3	Control Confined	2_3_9_25_Rep3	1	108	00:20:21	36:00:28	108	128406	Begin	End	1	25	25	2_3_9_25_Rep3
2	3	13.3333333333333	9	29	1707.41	2663.97	1480.09	1394.95	2290.43	1474.93	Rep3	Control Confined	2_3_9_29_Rep3	1	108	00:20:21	36:00:28	108	128406	Begin	End	1	29	29	2_3_9_29_Rep3
2	3	13.3333333333333	9	31	2151.11	3185.27	2154.28	1433.32	2333.68	1474.41	Rep3	Control Confined	2_3_9_31_Rep3	1	106	00:20:21	35:20:25	106	126004	Begin	Split	1	31	31	2_3_9_31_Rep3
2	3	13.3333333333333	9	33	1772.34	2893.99	1486.25	1412.92	2346.03	1489.52	Rep3	Control Confined	2_3_9_33_Rep3	1	63	00:20:21	21:00:27	63	74405.8	Begin	Cosmos	1	33	33	2_3_9_33_Rep3
2	3	13.3333333333333	9	34	1777.46	2647.55	1488.51	1409.82	2308.34	1482.5	Rep3	Control Confined	2_3_9_34_Rep3	1	61	00:20:21	20:20:28	61	72006.3	Begin	Cosmos	1	34	34	2_3_9_34_Rep3
2	3	13.3333333333333	9	39	2025.9	3350.43	1751.11	1415.06	2337.36	1493.27	Rep3	Control Confined	2_3_9_39_Rep3	1	108	00:20:21	36:00:28	108	128406	Begin	End	1	39	39	2_3_9_39_Rep3
2	3	13.3333333333333	9	41	2061	2815.09	1784.68	1451.71	2339.8	1520.42	Rep3	Control Confined	2_3_9_41_Rep3	1	108	00:20:21	36:00:28	108	128406	Begin	End	1	41	41	2_3_9_41_Rep3
2	3	13.3333333333333	9	44	1640.7	2620.7	1483.15	1376.44	2304.55	1478.53	Rep3	Control Confined	2_3_9_44_Rep3	4	86	01:20:24	28:40:29	83	98404.8	Cosmos	Cosmos	1	44	44	2_3_9_44_Rep3
2	3	13.3333333333333	9	55	1818.71	2554.02	1468.39	1392.34	2258.03	1465.08	Rep3	Control Confined	2_3_9_55_Rep3	7	107	02:20:30	35:40:26	101	119996	Cosmos	Split	1	55	55	2_3_9_55_Rep3
2	3	13.3333333333333	9	56	1771.95	2824.03	2540.79	1409.07	2324.97	1504.33	Rep3	Control Confined	2_3_9_56_Rep3	8	108	02:40:30	36:00:28	101	119998	Cosmos	End	1	56	56	2_3_9_56_Rep3
2	3	13.3333333333333	9	58	1699.46	2746.93	2314.45	1386.39	2275.26	1487.16	Rep3	Control Confined	2_3_9_58_Rep3	8	45	02:40:30	15:00:30	38	44400.1	Split	Merged	2	9	9	2_3_9_9_Rep3
2	3	13.3333333333333	9	59	1852.64	2870.87	2503.1	1409.35	2294.87	1499.41	Rep3	Control Confined	2_3_9_59_Rep3	8	108	02:40:30	36:00:28	101	119998	Split	End	2	9	9	2_3_9_9_Rep3
2	3	13.3333333333333	9	62	2004.62	2702.9	1495.06	1410.63	2311.69	1483.38	Rep3	Control Confined	2_3_9_62_Rep3	9	108	03:00:24	36:00:28	100	118804	Cosmos	End	1	62	62	2_3_9_62_Rep3
2	3	13.3333333333333	9	64	1472.25	2436.93	1522.99	1370.06	2280.45	1486.37	Rep3	Control Confined	2_3_9_64_Rep3	12	44	04:00:26	14:40:28	33	38401.7	Cosmos	Split	1	64	64	2_3_9_64_Rep3
2	3	13.3333333333333	9	65	1574.21	2551.17	1513.27	1393.44	2289.24	1499.08	Rep3	Control Confined	2_3_9_65_Rep3	12	49	04:00:26	16:20:26	38	44400.6	Cosmos	Cosmos	1	65	65	2_3_9_65_Rep3
2	3	13.3333333333333	9	66	1590.11	2617.32	1594.75	1372.04	2272.09	1467.42	Rep3	Control Confined	2_3_9_66_Rep3	13	108	04:20:25	36:00:28	96	114003	Cosmos	End	1	66	66	2_3_9_66_Rep3
2	3	13.3333333333333	9	69	1871.56	3003.21	3066.84	1421.38	2334.35	1538.21	Rep3	Control Confined	2_3_9_69_Rep3	14	74	04:40:25	24:40:25	61	71999.5	Merged	Split	1	69	69	2_3_9_69_Rep3
2	3	13.3333333333333	9	72	1681.83	2690.17	1484.47	1381.06	2268.05	1464.18	Rep3	Control Confined	2_3_9_72_Rep3	16	87	05:20:27	29:00:29	72	85202.5	Cosmos	Cosmos	1	72	72	2_3_9_72_Rep3
2	3	13.3333333333333	9	76	1476.25	2434.71	1537.93	1390.63	2303.05	1506.92	Rep3	Control Confined	2_3_9_76_Rep3	20	49	06:40:26	16:20:26	30	34800.2	Cosmos	Cosmos	1	76	76	2_3_9_76_Rep3
2	3	13.3333333333333	9	79	1573.86	2604.95	1557.75	1386.54	2273.86	1474.04	Rep3	Control Confined	2_3_9_79_Rep3	21	70	07:00:28	23:20:27	50	58798.4	Cosmos	Cosmos	1	79	79	2_3_9_79_Rep3
2	3	13.3333333333333	9	81	1746.99	2770.76	1478.92	1394.92	2312.67	1480.46	Rep3	Control Confined	2_3_9_81_Rep3	23	59	07:40:29	19:40:24	37	43195.4	Cosmos	Cosmos	1	81	81	2_3_9_81_Rep3
2	3	13.3333333333333	9	82	1627.66	2544.18	1498.92	1379.02	2259.65	1483.9	Rep3	Control Confined	2_3_9_82_Rep3	24	61	08:00:28	20:20:28	38	44400	Cosmos	Cosmos	1	82	82	2_3_9_82_Rep3
2	3	13.3333333333333	9	84	1667.61	2556.84	1584.55	1383.73	2253.46	1489.85	Rep3	Control Confined	2_3_9_84_Rep3	25	42	08:20:28	14:00:27	18	20399.5	Cosmos	Cosmos	1	84	84	2_3_9_84_Rep3
2	3	13.3333333333333	9	85	1777.85	2712.78	1470.1	1401.38	2291.65	1471.36	Rep3	Control Confined	2_3_9_85_Rep3	26	60	08:40:24	20:00:30	35	40806.4	Cosmos	Cosmos	1	85	85	2_3_9_85_Rep3
2	3	13.3333333333333	9	86	1555.15	2567.8	1517.42	1385.28	2267.98	1478.5	Rep3	Control Confined	2_3_9_86_Rep3	27	74	09:00:25	24:40:25	48	56399.3	Cosmos	Cosmos	1	86	86	2_3_9_86_Rep3
2	3	13.3333333333333	9	88	2091.59	3252.01	1475.89	1424.89	2330.04	1469.24	Rep3	Control Confined	2_3_9_88_Rep3	28	108	09:20:26	36:00:28	81	96001.9	Cosmos	End	1	88	88	2_3_9_88_Rep3
2	3	13.3333333333333	9	90	1813	2970.02	1476.09	1416.91	2330.73	1476.28	Rep3	Control Confined	2_3_9_90_Rep3	30	94	10:00:26	31:20:28	65	76802.3	Cosmos	Cosmos	1	90	90	2_3_9_90_Rep3
2	3	13.3333333333333	9	91	1459.95	2400.81	1660.01	1372.95	2289.89	1491.37	Rep3	Control Confined	2_3_9_91_Rep3	32	108	10:40:24	36:00:28	77	91203.5	Cosmos	End	1	91	91	2_3_9_91_Rep3
2	3	13.3333333333333	9	92	1556.12	2545.62	1547.56	1412.33	2304.88	1526.69	Rep3	Control Confined	2_3_9_92_Rep3	32	61	10:40:24	20:20:28	30	34803.4	Split	Split	2	57	57	2_3_9_57_Rep3
2	3	13.3333333333333	9	93	1518.63	2493.38	1549.34	1420.67	2328.88	1537.56	Rep3	Control Confined	2_3_9_93_Rep3	32	66	10:40:24	22:00:27	35	40802.7	Split	Cosmos	2	57	57	2_3_9_57_Rep3
2	3	13.3333333333333	9	94	1455	2431.6	1532.92	1370.5	2294.33	1482.83	Rep3	Control Confined	2_3_9_94_Rep3	33	43	11:00:27	14:20:30	11	12002.7	Cosmos	Cosmos	1	94	94	2_3_9_94_Rep3
2	3	13.3333333333333	9	95	1595.91	2597.14	1728.21	1400.97	2316.1	1503.56	Rep3	Control Confined	2_3_9_95_Rep3	33	95	11:00:27	31:40:22	63	74395.3	Split	Cosmos	2	14	14	2_3_9_14_Rep3
2	3	13.3333333333333	9	96	1602.64	2602.57	1713.43	1395.56	2305.72	1492.37	Rep3	Control Confined	2_3_9_96_Rep3	33	108	11:00:27	36:00:28	76	90000.8	Split	End	2	14	14	2_3_9_14_Rep3
2	3	13.3333333333333	9	97	2436.63	4006.01	4277.78	1398.65	2320.14	1479.22	Rep3	Control Confined	2_3_9_97_Rep3	33	48	11:00:27	16:00:25	16	17998.1	Merged	Cosmos	1	97	97	2_3_9_97_Rep3
2	3	13.3333333333333	9	98	1453.33	2395.33	1663.57	1379.48	2282.75	1483.95	Rep3	Control Confined	2_3_9_98_Rep3	34	49	11:20:26	16:20:26	16	18000.8	Split	Merged	2	45	45	2_3_9_45_Rep3
2	3	13.3333333333333	9	99	1465.38	2386.07	1794.28	1363.69	2264.35	1486.5	Rep3	Control Confined	2_3_9_99_Rep3	34	49	11:20:26	16:20:26	16	18000.8	Split	Merged	2	45	45	2_3_9_45_Rep3
2	3	13.3333333333333	9	100	1460.91	2427.43	1529.17	1372.39	2295.71	1482.98	Rep3	Control Confined	2_3_9_100_Rep3	35	51	11:40:25	17:00:25	17	19200.6	Cosmos	Merged	1	100	100	2_3_9_100_Rep3
2	3	13.3333333333333	9	101	2086.71	2809.17	1535.29	1428.17	2311.18	1482.41	Rep3	Control Confined	2_3_9_101_Rep3	35	102	11:40:25	34:00:24	68	80398.9	Cosmos	Cosmos	1	101	101	2_3_9_101_Rep3
2	3	13.3333333333333	9	102	1436.9	2330.68	1638.59	1371.3	2228.64	1480.43	Rep3	Control Confined	2_3_9_102_Rep3	37	45	12:20:27	15:00:30	9	9603.17	Cosmos	Cosmos	1	102	102	2_3_9_102_Rep3
2	3	13.3333333333333	9	105	1469.59	2395.75	1760.76	1358.24	2241.66	1466.37	Rep3	Control Confined	2_3_9_105_Rep3	40	50	13:20:26	16:40:26	11	11999.8	Cosmos	Split	1	105	105	2_3_9_105_Rep3
2	3	13.3333333333333	9	106	1740.94	2880.21	1538.13	1423.82	2329.78	1454.63	Rep3	Control Confined	2_3_9_106_Rep3	40	108	13:20:26	36:00:28	69	81602.1	Cosmos	End	1	106	106	2_3_9_106_Rep3
2	3	26.3333333333333	12	4	3140.13	3525.06	1535.22	1242.4	2471.76	1510.27	Rep3	Control Confined	2_3_12_4_Rep3	1	89	00:20:21	29:40:25	89	105604	Begin	Split	1	4	4	2_3_12_4_Rep3
2	3	26.3333333333333	12	9	2521.32	2365.43	3701.63	1201.58	2366.68	1527.34	Rep3	Control Confined	2_3_12_9_Rep3	1	92	00:20:21	30:40:30	92	109209	Begin	Split	1	9	9	2_3_12_9_Rep3
2	3	26.3333333333333	12	12	1433.03	2685.31	1486.5	1139.48	2399.59	1486.24	Rep3	Control Confined	2_3_12_12_Rep3	1	108	00:20:21	36:00:28	108	128406	Begin	End	1	12	12	2_3_12_12_Rep3
2	3	26.3333333333333	12	35	1967.06	3703.68	2827.49	1204.85	2507.93	1522.98	Rep3	Control Confined	2_3_12_35_Rep3	1	108	00:20:21	36:00:28	108	128406	Begin	End	1	35	35	2_3_12_35_Rep3
2	3	26.3333333333333	12	39	2170.16	2870.01	1512.69	1185.1	2385.68	1501.18	Rep3	Control Confined	2_3_12_39_Rep3	1	108	00:20:21	36:00:28	108	128406	Begin	End	1	39	39	2_3_12_39_Rep3
2	3	26.3333333333333	12	41	2623.7	2489.73	1520.26	1186.94	2376.32	1501.97	Rep3	Control Confined	2_3_12_41_Rep3	1	93	00:20:21	31:00:28	93	110407	Begin	Cosmos	1	41	41	2_3_12_41_Rep3
2	3	26.3333333333333	12	48	2074.51	3587.8	1934.69	1187.86	2456.93	1496.19	Rep3	Control Confined	2_3_12_48_Rep3	1	89	00:20:21	29:40:25	89	105604	Begin	Merged	1	48	48	2_3_12_48_Rep3
2	3	26.3333333333333	12	52	1798.51	2679.69	1494.04	1188.45	2375.8	1489.02	Rep3	Control Confined	2_3_12_52_Rep3	1	84	00:20:21	28:00:27	84	99605.2	Begin	Split	1	52	52	2_3_12_52_Rep3
2	3	26.3333333333333	12	60	1665.99	3200.48	1534.25	1168.38	2442.61	1504.6	Rep3	Control Confined	2_3_12_60_Rep3	1	108	00:20:21	36:00:28	108	128406	Begin	End	1	60	60	2_3_12_60_Rep3
2	3	26.3333333333333	12	73	1626.59	2401.42	1525.5	1172.48	2386.82	1508.65	Rep3	Control Confined	2_3_12_73_Rep3	1	79	00:20:21	26:20:28	79	93606.4	Begin	Cosmos	1	73	73	2_3_12_73_Rep3
2	3	26.3333333333333	12	74	2171.74	3628.22	1501.53	1195.76	2453.15	1493.74	Rep3	Control Confined	2_3_12_74_Rep3	1	108	00:20:21	36:00:28	108	128406	Begin	End	1	74	74	2_3_12_74_Rep3
2	3	26.3333333333333	12	75	2321.02	2515.51	1508.99	1210.74	2348.28	1494.65	Rep3	Control Confined	2_3_12_75_Rep3	1	87	00:20:21	29:00:29	87	103208	Begin	Split	1	75	75	2_3_12_75_Rep3
2	3	26.3333333333333	12	87	1203.26	2437.68	1520.11	1139.6	2294.59	1459.85	Rep3	Control Confined	2_3_12_87_Rep3	1	79	00:20:21	26:20:28	79	93606.4	Begin	Cosmos	1	87	87	2_3_12_87_Rep3
2	3	26.3333333333333	12	104	2259.86	2676.75	1503.69	1204.52	2375.8	1492.26	Rep3	Control Confined	2_3_12_104_Rep3	1	85	00:20:21	28:20:30	85	100809	Begin	Merged	1	104	104	2_3_12_104_Rep3
2	3	26.3333333333333	12	105	1655.1	2968.92	1496.52	1217.04	2444.51	1488.83	Rep3	Control Confined	2_3_12_105_Rep3	1	108	00:20:21	36:00:28	108	128406	Begin	End	1	105	105	2_3_12_105_Rep3
2	3	26.3333333333333	12	107	1841.9	3412.28	1652.4	1196.31	2465.12	1504.4	Rep3	Control Confined	2_3_12_107_Rep3	1	108	00:20:21	36:00:28	108	128406	Begin	End	1	107	107	2_3_12_107_Rep3
2	3	26.3333333333333	12	109	2188.2	2870.09	1507.97	1195.78	2371.02	1493.02	Rep3	Control Confined	2_3_12_109_Rep3	1	93	00:20:21	31:00:28	93	110407	Begin	Split	1	109	109	2_3_12_109_Rep3
2	3	26.3333333333333	12	124	1795.03	2908.92	1512.06	1164.94	2396.96	1503.04	Rep3	Control Confined	2_3_12_124_Rep3	2	97	00:40:21	32:20:27	96	114006	Merged	Cosmos	1	124	124	2_3_12_124_Rep3
2	3	26.3333333333333	12	156	1635.87	2910.58	1534.6	1183.66	2405.23	1527.73	Rep3	Control Confined	2_3_12_156_Rep3	7	99	02:20:30	33:00:28	93	110398	Cosmos	Cosmos	1	156	156	2_3_12_156_Rep3
2	3	26.3333333333333	12	172	1443.91	2769.83	1511.81	1136.43	2386.65	1500.62	Rep3	Control Confined	2_3_12_172_Rep3	9	108	03:00:24	36:00:28	100	118804	Split	End	2	64	64	2_3_12_64_Rep3
2	3	26.3333333333333	12	177	2362.25	2802.45	1525.16	1195.89	2425.96	1509.26	Rep3	Control Confined	2_3_12_177_Rep3	9	108	03:00:24	36:00:28	100	118804	Cosmos	End	1	177	177	2_3_12_177_Rep3
2	3	26.3333333333333	12	178	1611.94	2669.27	1503.69	1169.71	2354.21	1493.28	Rep3	Control Confined	2_3_12_178_Rep3	9	90	03:00:24	30:00:28	82	97203.8	Split	Cosmos	2	92	92	2_3_12_92_Rep3
2	3	26.3333333333333	12	179	1643.41	2766.02	1508.88	1157.03	2366.65	1498.88	Rep3	Control Confined	2_3_12_179_Rep3	9	91	03:00:24	30:20:28	83	98403.8	Split	Cosmos	2	92	92	2_3_12_92_Rep3
2	3	26.3333333333333	12	191	1330.3	2411.04	1503.42	1136.11	2342.62	1496.31	Rep3	Control Confined	2_3_12_191_Rep3	11	79	03:40:28	26:20:28	69	81599.5	Split	Cosmos	2	82	82	2_3_12_82_Rep3
2	3	26.3333333333333	12	193	1360.24	2465.44	1518.33	1143.01	2346.99	1507.79	Rep3	Control Confined	2_3_12_193_Rep3	12	108	04:00:26	36:00:28	97	115202	Cosmos	End	1	193	193	2_3_12_193_Rep3
2	3	26.3333333333333	12	211	2100.41	2796.15	1512.91	1199.22	2404.2	1491.18	Rep3	Control Confined	2_3_12_211_Rep3	14	108	04:40:25	36:00:28	95	112803	Split	End	2	131	131	2_3_12_131_Rep3
2	3	26.3333333333333	12	218	2038.15	2657.02	1513.59	1165.91	2370.34	1493.78	Rep3	Control Confined	2_3_12_218_Rep3	15	89	05:00:26	29:40:25	75	88798.9	Split	Cosmos	2	17	17	2_3_12_17_Rep3
2	3	26.3333333333333	12	219	2922.17	2556.43	1535.81	1248.16	2373.68	1501.91	Rep3	Control Confined	2_3_12_219_Rep3	15	108	05:00:26	36:00:28	94	111602	Split	End	2	17	17	2_3_12_17_Rep3
2	3	26.3333333333333	12	271	2390.97	2806.64	1525.86	1217.66	2381.53	1503.43	Rep3	Control Confined	2_3_12_271_Rep3	23	108	07:40:29	36:00:28	86	101999	Cosmos	End	1	271	271	2_3_12_271_Rep3
2	3	26.3333333333333	12	272	1598.78	2897.48	1512.28	1178.66	2413.3	1498.58	Rep3	Control Confined	2_3_12_272_Rep3	23	95	07:40:29	31:40:22	73	86393.6	Cosmos	Split	1	272	272	2_3_12_272_Rep3
2	3	26.3333333333333	12	278	1347.4	2507.43	1507.33	1133.46	2372.42	1499.64	Rep3	Control Confined	2_3_12_278_Rep3	24	84	08:00:28	28:00:27	61	71998.9	Cosmos	Cosmos	1	278	278	2_3_12_278_Rep3
2	3	26.3333333333333	12	297	1405.35	2546.93	1444.5	1146.88	2269.59	1447.99	Rep3	Control Confined	2_3_12_297_Rep3	25	81	08:20:28	27:00:27	57	67198.8	Cosmos	Cosmos	1	297	297	2_3_12_297_Rep3
2	3	26.3333333333333	12	306	1545.76	2972.12	1511.34	1170.5	2436.26	1505.34	Rep3	Control Confined	2_3_12_306_Rep3	26	93	08:40:24	31:00:28	68	80404.5	Cosmos	Cosmos	1	306	306	2_3_12_306_Rep3
2	3	26.3333333333333	12	311	1612.11	2858.1	1507.48	1146.14	2404.27	1504.49	Rep3	Control Confined	2_3_12_311_Rep3	27	108	09:00:25	36:00:28	82	97202.7	Cosmos	End	1	311	311	2_3_12_311_Rep3
2	3	26.3333333333333	12	313	2086.21	2925.01	1516.01	1204.8	2424.17	1498.84	Rep3	Control Confined	2_3_12_313_Rep3	27	85	09:00:25	28:20:30	59	69605.1	Split	Split	2	259	259	2_3_12_259_Rep3
2	3	26.3333333333333	12	337	1549.39	2905.54	1496.95	1151.84	2392.2	1497.89	Rep3	Control Confined	2_3_12_337_Rep3	30	108	10:00:26	36:00:28	79	93602	Split	End	2	244	244	2_3_12_244_Rep3
2	3	26.3333333333333	12	342	1851.42	3083.72	1475.4	1180.05	2393.21	1464.78	Rep3	Control Confined	2_3_12_342_Rep3	32	86	10:40:24	28:40:29	55	64804.1	Split	Merged	2	65	65	2_3_12_65_Rep3
2	3	26.3333333333333	12	343	1655.87	2881.72	1502.04	1189.16	2427.68	1495.93	Rep3	Control Confined	2_3_12_343_Rep3	32	108	10:40:24	36:00:28	77	91203.5	Split	End	2	65	65	2_3_12_65_Rep3
2	3	26.3333333333333	12	344	1377.33	2588.17	1515	1145.75	2384.07	1506.54	Rep3	Control Confined	2_3_12_344_Rep3	32	88	10:40:24	29:20:27	57	67203.1	Cosmos	Cosmos	1	344	344	2_3_12_344_Rep3
2	3	26.3333333333333	12	345	1338.41	2624.39	1613.21	1131.28	2361.94	1494.86	Rep3	Control Confined	2_3_12_345_Rep3	32	86	10:40:24	28:40:29	55	64804.1	Cosmos	Cosmos	1	345	345	2_3_12_345_Rep3
2	3	26.3333333333333	12	350	1402.97	2653.04	1489.4	1143.79	2335.91	1486.68	Rep3	Control Confined	2_3_12_350_Rep3	33	90	11:00:27	30:00:28	58	68400.7	Cosmos	Cosmos	1	350	350	2_3_12_350_Rep3
2	3	26.3333333333333	12	351	2007.04	3148.85	1529.52	1314.75	2520.24	1522.27	Rep3	Control Confined	2_3_12_351_Rep3	33	92	11:00:27	30:40:30	60	70803.2	Cosmos	Split	1	351	351	2_3_12_351_Rep3
2	3	26.3333333333333	12	353	1658.05	3276.36	1473.87	1183.02	2432.65	1470.26	Rep3	Control Confined	2_3_12_353_Rep3	33	97	11:00:27	32:20:27	65	76800.2	Cosmos	Split	1	353	353	2_3_12_353_Rep3
2	3	26.3333333333333	12	356	1984.32	3127.44	1500.28	1200.85	2431.42	1498.56	Rep3	Control Confined	2_3_12_356_Rep3	34	108	11:20:26	36:00:28	75	88802.3	Cosmos	End	1	356	356	2_3_12_356_Rep3
2	3	26.3333333333333	12	360	1318.75	2640.93	1502.25	1146.18	2379.21	1491.45	Rep3	Control Confined	2_3_12_360_Rep3	34	90	11:20:26	30:00:28	57	67202.1	Split	Cosmos	3	163	101	2_3_12_163_Rep3
2	3	26.3333333333333	12	362	2058.6	2428.29	1511.28	1192.39	2364.55	1511.65	Rep3	Control Confined	2_3_12_362_Rep3	35	108	11:40:25	36:00:28	74	87603.1	Cosmos	End	1	362	362	2_3_12_362_Rep3
2	3	26.3333333333333	12	364	1727.45	2778.58	1522.17	1190.4	2438.44	1469	Rep3	Control Confined	2_3_12_364_Rep3	35	82	11:40:25	27:20:22	48	56397.5	Split	Cosmos	2	40	40	2_3_12_40_Rep3
2	3	26.3333333333333	12	373	1295.51	2536.68	1504.75	1130.7	2362.34	1498.88	Rep3	Control Confined	2_3_12_373_Rep3	36	81	12:00:25	27:00:27	46	54002.1	Cosmos	Cosmos	1	373	373	2_3_12_373_Rep3
2	3	26.3333333333333	12	377	1264.72	2598.69	1506.26	1125.5	2377.05	1505.54	Rep3	Control Confined	2_3_12_377_Rep3	36	85	12:00:25	28:20:30	50	58805.8	Cosmos	Merged	1	377	377	2_3_12_377_Rep3
2	3	26.3333333333333	12	378	1468.54	2806.37	1501.6	1163.57	2380.59	1491.03	Rep3	Control Confined	2_3_12_378_Rep3	36	108	12:00:25	36:00:28	73	86403.4	Cosmos	End	1	378	378	2_3_12_378_Rep3
2	3	26.3333333333333	12	385	1556.24	2892.09	1515.86	1161.95	2355.96	1506.88	Rep3	Control Confined	2_3_12_385_Rep3	37	108	12:20:27	36:00:28	72	85201	Split	End	2	227	227	2_3_12_227_Rep3
2	3	26.3333333333333	12	386	1646.97	3160.69	1587.87	1176.97	2440.76	1498.18	Rep3	Control Confined	2_3_12_386_Rep3	37	108	12:20:27	36:00:28	72	85201	Split	End	3	132	38	2_3_12_132_Rep3
2	3	26.3333333333333	12	392	1466.17	2593.35	1512.67	1158.53	2344.67	1500.25	Rep3	Control Confined	2_3_12_392_Rep3	38	98	12:40:25	32:40:25	61	72000.3	Cosmos	Merged	1	392	392	2_3_12_392_Rep3
2	3	26.3333333333333	12	394	1648.72	2959.65	1497.51	1174.72	2376.54	1489.87	Rep3	Control Confined	2_3_12_394_Rep3	39	108	13:00:28	36:00:28	70	82800	Cosmos	End	1	394	394	2_3_12_394_Rep3
2	3	26.3333333333333	12	400	1641.7	3038.23	1551.16	1219.75	2462.16	1550.52	Rep3	Control Confined	2_3_12_400_Rep3	40	108	13:20:26	36:00:28	69	81602.1	Cosmos	End	1	400	400	2_3_12_400_Rep3
2	3	26.3333333333333	12	415	1394.83	2804.41	1505.7	1139.18	2404.05	1502.6	Rep3	Control Confined	2_3_12_415_Rep3	42	93	14:00:27	31:00:28	52	61200.9	Split	Cosmos	2	50	50	2_3_12_50_Rep3
2	3	26.3333333333333	12	418	1676.17	2680.12	1527.83	1166.39	2380.39	1527.96	Rep3	Control Confined	2_3_12_418_Rep3	42	108	14:00:27	36:00:28	67	79200.6	Cosmos	End	1	418	418	2_3_12_418_Rep3
2	3	26.3333333333333	12	425	1491.99	2782.23	1484.62	1189.26	2356.31	1477.52	Rep3	Control Confined	2_3_12_425_Rep3	43	86	14:20:30	28:40:29	44	51598.8	Cosmos	Cosmos	1	425	425	2_3_12_425_Rep3
2	3	26.3333333333333	12	429	1216.81	2465.45	1730.15	1135.2	2358.25	1517.53	Rep3	Control Confined	2_3_12_429_Rep3	43	90	14:20:30	30:00:28	48	56398	Merged	Split	1	429	429	2_3_12_429_Rep3
2	3	26.3333333333333	12	432	1328.97	2530.38	1479.89	1127.85	2316.69	1472.47	Rep3	Control Confined	2_3_12_432_Rep3	44	107	14:40:28	35:40:26	64	75598.3	Cosmos	Cosmos	1	432	432	2_3_12_432_Rep3
2	3	26.3333333333333	12	434	1413.15	2677.55	1502.72	1165.36	2383.18	1505.06	Rep3	Control Confined	2_3_12_434_Rep3	44	92	14:40:28	30:40:30	49	57602.7	Cosmos	Cosmos	1	434	434	2_3_12_434_Rep3
2	3	26.3333333333333	12	435	1425.18	2345.22	1507.19	1159.88	2328.33	1497.33	Rep3	Control Confined	2_3_12_435_Rep3	44	90	14:40:28	30:00:28	47	55200.2	Cosmos	Cosmos	1	435	435	2_3_12_435_Rep3
2	3	26.3333333333333	12	436	1485.24	2801.15	1523.69	1146.64	2356.22	1511.09	Rep3	Control Confined	2_3_12_436_Rep3	44	108	14:40:28	36:00:28	65	76800.3	Split	End	3	214	131	2_3_12_214_Rep3
2	3	26.3333333333333	12	448	2092.23	2969.43	1506.04	1210.12	2401.63	1487.09	Rep3	Control Confined	2_3_12_448_Rep3	45	108	15:00:30	36:00:28	64	75597.9	Cosmos	End	1	448	448	2_3_12_448_Rep3
2	3	26.3333333333333	12	455	2129.64	2348.36	1534.67	1206.98	2342.11	1493.2	Rep3	Control Confined	2_3_12_455_Rep3	46	79	15:20:26	26:20:28	34	39602.1	Cosmos	Merged	1	455	455	2_3_12_455_Rep3
2	3	26.3333333333333	12	468	1398.05	2625.62	1517.34	1150.06	2372.46	1511.65	Rep3	Control Confined	2_3_12_468_Rep3	48	87	16:00:25	29:00:29	40	46804	Cosmos	Split	1	468	468	2_3_12_468_Rep3
2	3	26.3333333333333	12	471	1732.96	2718.59	1480.17	1181.27	2443.96	1470.37	Rep3	Control Confined	2_3_12_471_Rep3	49	96	16:20:26	32:00:24	48	56397.8	Merged	Split	1	471	471	2_3_12_471_Rep3
2	3	26.3333333333333	12	480	1789.55	2573.64	1515.87	1149.7	2372.6	1495.82	Rep3	Control Confined	2_3_12_480_Rep3	50	91	16:40:26	30:20:28	42	49202	Cosmos	Cosmos	1	480	480	2_3_12_480_Rep3
2	3	26.3333333333333	12	483	1276.21	2555.87	1542.26	1124.07	2383.12	1512.49	Rep3	Control Confined	2_3_12_483_Rep3	51	108	17:00:25	36:00:28	58	68402.5	Cosmos	End	1	483	483	2_3_12_483_Rep3
2	3	26.3333333333333	12	487	1416.57	2722.71	1508.85	1140.93	2391.16	1494.66	Rep3	Control Confined	2_3_12_487_Rep3	51	108	17:00:25	36:00:28	58	68402.5	Merged	End	1	487	487	2_3_12_487_Rep3
2	3	26.3333333333333	12	488	1738.18	2614.75	1721.52	1152.66	2354.03	1498.09	Rep3	Control Confined	2_3_12_488_Rep3	51	108	17:00:25	36:00:28	58	68402.5	Cosmos	End	1	488	488	2_3_12_488_Rep3
2	3	26.3333333333333	12	492	1728.38	2683.67	1474.14	1192.75	2359.35	1466.45	Rep3	Control Confined	2_3_12_492_Rep3	51	94	17:00:25	31:20:28	44	51602.8	Cosmos	Cosmos	1	492	492	2_3_12_492_Rep3
2	3	26.3333333333333	12	497	1932.89	2845.83	1482.42	1194.22	2371.35	1474.51	Rep3	Control Confined	2_3_12_497_Rep3	51	105	17:00:25	35:00:23	55	64797.2	Split	Cosmos	2	440	440	2_3_12_440_Rep3
2	3	26.3333333333333	12	498	2097.75	3988.56	1455.42	1186.39	2372.27	1446.36	Rep3	Control Confined	2_3_12_498_Rep3	51	85	17:00:25	28:20:30	35	40804.9	Split	Cosmos	2	440	440	2_3_12_440_Rep3
2	3	26.3333333333333	12	500	1307.78	2457.13	1627.03	1133.43	2358.09	1493.72	Rep3	Control Confined	2_3_12_500_Rep3	52	84	17:20:29	28:00:27	33	38398.1	Split	Split	2	484	484	2_3_12_484_Rep3
2	3	26.3333333333333	12	501	1297.17	2448.93	1750.38	1131.46	2350.79	1496.32	Rep3	Control Confined	2_3_12_501_Rep3	52	96	17:20:29	32:00:24	45	52795.7	Split	Cosmos	2	484	484	2_3_12_484_Rep3
2	3	26.3333333333333	12	502	1395.8	2627.02	1508.74	1138.67	2365.88	1497.19	Rep3	Control Confined	2_3_12_502_Rep3	52	108	17:20:29	36:00:28	57	67199.4	Cosmos	End	1	502	502	2_3_12_502_Rep3
2	3	26.3333333333333	12	505	1414.12	2670.38	1602.02	1127.98	2371.69	1498.94	Rep3	Control Confined	2_3_12_505_Rep3	52	108	17:20:29	36:00:28	57	67199.4	Split	End	3	160	88	2_3_12_160_Rep3
2	3	26.3333333333333	12	506	1407.73	2680.97	1654.88	1132.82	2384.9	1500.83	Rep3	Control Confined	2_3_12_506_Rep3	52	108	17:20:29	36:00:28	57	67199.4	Split	End	3	160	88	2_3_12_160_Rep3
2	3	26.3333333333333	12	511	1362.69	2555.51	1510.87	1127.2	2382.26	1510.41	Rep3	Control Confined	2_3_12_511_Rep3	53	90	17:40:26	30:00:28	38	44402	Cosmos	Cosmos	1	511	511	2_3_12_511_Rep3
2	3	26.3333333333333	12	516	1228.67	2463	1898.76	1125.82	2352.45	1500.44	Rep3	Control Confined	2_3_12_516_Rep3	54	108	18:00:28	36:00:28	55	64799.8	Cosmos	End	1	516	516	2_3_12_516_Rep3
2	3	26.3333333333333	12	520	1353.43	2699.6	1504.27	1132.2	2380.75	1500.27	Rep3	Control Confined	2_3_12_520_Rep3	54	94	18:00:28	31:20:28	41	48000	Cosmos	Cosmos	1	520	520	2_3_12_520_Rep3
2	3	26.3333333333333	12	523	1668.53	2946.17	1558.87	1181.2	2430.54	1502.91	Rep3	Control Confined	2_3_12_523_Rep3	54	105	18:00:28	35:00:23	52	61194.5	Split	Split	2	474	474	2_3_12_474_Rep3
2	3	26.3333333333333	12	524	1690.14	2918.34	1633.37	1170.84	2412.75	1497.47	Rep3	Control Confined	2_3_12_524_Rep3	54	96	18:00:28	32:00:24	43	50396.1	Split	Split	2	474	474	2_3_12_474_Rep3
2	3	26.3333333333333	12	529	1488.39	2888.62	1509.03	1149.63	2399.27	1505.1	Rep3	Control Confined	2_3_12_529_Rep3	55	86	18:20:29	28:40:29	32	37199.9	Merged	Cosmos	1	529	529	2_3_12_529_Rep3
2	3	26.3333333333333	12	535	1449.77	2783.82	1500.7	1152.68	2406.39	1496.46	Rep3	Control Confined	2_3_12_535_Rep3	56	90	18:40:26	30:00:28	35	40801.5	Split	Cosmos	4	389	55	2_3_12_389_Rep3
2	3	26.3333333333333	12	536	1591.35	2681.1	1923.2	1156.58	2403.51	1502.2	Rep3	Control Confined	2_3_12_536_Rep3	56	108	18:40:26	36:00:28	53	62401.7	Split	End	4	389	55	2_3_12_389_Rep3
2	3	26.3333333333333	12	538	1262.74	2611.13	1518.57	1134.42	2402.6	1512.71	Rep3	Control Confined	2_3_12_538_Rep3	57	108	19:00:31	36:00:28	52	61197.3	Split	End	2	42	42	2_3_12_42_Rep3
2	3	26.3333333333333	12	539	1270.09	2599.77	1513.48	1132.04	2396.02	1508.12	Rep3	Control Confined	2_3_12_539_Rep3	57	108	19:00:31	36:00:28	52	61197.3	Split	End	2	42	42	2_3_12_42_Rep3
2	3	26.3333333333333	12	543	1352.92	2713.96	1581.63	1141.96	2377.86	1504.27	Rep3	Control Confined	2_3_12_543_Rep3	58	108	19:20:26	36:00:28	51	60001.7	Cosmos	End	1	543	543	2_3_12_543_Rep3
2	3	26.3333333333333	12	544	1597.87	3060.04	1514.62	1156.12	2422.28	1501.32	Rep3	Control Confined	2_3_12_544_Rep3	58	103	19:20:26	34:20:23	46	53997.1	Cosmos	Cosmos	1	544	544	2_3_12_544_Rep3
2	3	26.3333333333333	12	545	1762.71	2940.31	1578.28	1203.94	2443.57	1496.7	Rep3	Control Confined	2_3_12_545_Rep3	58	108	19:20:26	36:00:28	51	60001.7	Split	End	2	80	80	2_3_12_80_Rep3
2	3	26.3333333333333	12	550	1755.81	2548.61	1527.01	1147.09	2333.91	1475.5	Rep3	Control Confined	2_3_12_550_Rep3	59	108	19:40:24	36:00:28	50	58803.8	Merged	End	1	550	550	2_3_12_550_Rep3
2	3	26.3333333333333	12	555	1953.82	2888.39	1528.29	1184.44	2392.26	1494.68	Rep3	Control Confined	2_3_12_555_Rep3	60	90	20:00:30	30:00:28	31	35997.7	Split	Cosmos	2	217	217	2_3_12_217_Rep3
2	3	26.3333333333333	12	567	1507.31	2555.44	1508.17	1156.26	2366.29	1504.55	Rep3	Control Confined	2_3_12_567_Rep3	61	90	20:20:28	30:00:28	30	34799.9	Cosmos	Merged	1	567	567	2_3_12_567_Rep3
2	3	26.3333333333333	12	569	1289.65	2446.44	1512.54	1152.31	2389.83	1503.37	Rep3	Control Confined	2_3_12_569_Rep3	61	80	20:20:28	26:40:26	20	22797.9	Split	Cosmos	2	34	34	2_3_12_34_Rep3
2	3	26.3333333333333	12	573	1270.37	2566.87	1923.15	1133.46	2371.02	1509.43	Rep3	Control Confined	2_3_12_573_Rep3	61	108	20:20:28	36:00:28	48	56400.1	Split	End	2	481	481	2_3_12_481_Rep3
2	3	26.3333333333333	12	574	1283.33	2592.6	1947.49	1139.67	2375.46	1511.55	Rep3	Control Confined	2_3_12_574_Rep3	61	108	20:20:28	36:00:28	48	56400.1	Split	End	2	481	481	2_3_12_481_Rep3
2	3	26.3333333333333	12	577	1265.7	2559.79	1897.11	1134.69	2364.55	1505.43	Rep3	Control Confined	2_3_12_577_Rep3	62	108	20:40:31	36:00:28	47	55196.6	Cosmos	End	1	577	577	2_3_12_577_Rep3
2	3	26.3333333333333	12	578	1485.26	2840.5	1506.74	1197.09	2408.67	1510.36	Rep3	Control Confined	2_3_12_578_Rep3	63	97	21:00:27	32:20:27	35	40800	Merged	Merged	1	578	578	2_3_12_578_Rep3
2	3	26.3333333333333	12	579	1960.88	2542.47	1519.81	1227.05	2344.96	1502.41	Rep3	Control Confined	2_3_12_579_Rep3	63	79	21:00:27	26:20:28	17	19200.6	Cosmos	Merged	1	579	579	2_3_12_579_Rep3
2	3	26.3333333333333	12	580	1377.25	2685.63	1561.63	1148.86	2420.65	1481.86	Rep3	Control Confined	2_3_12_580_Rep3	63	108	21:00:27	36:00:28	46	54000.6	Cosmos	End	1	580	580	2_3_12_580_Rep3
2	3	26.3333333333333	12	581	1313.11	2635.88	1510.46	1135.22	2398.08	1506.87	Rep3	Control Confined	2_3_12_581_Rep3	63	106	21:00:27	35:20:25	44	51597.8	Merged	Cosmos	1	581	581	2_3_12_581_Rep3
2	3	26.3333333333333	12	589	1549.6	3005.96	2059.26	1166.16	2446.55	1516.67	Rep3	Control Confined	2_3_12_589_Rep3	64	108	21:20:27	36:00:28	45	52800.4	Split	End	2	57	57	2_3_12_57_Rep3
2	3	26.3333333333333	12	591	1362.78	2744.06	1507.41	1139.94	2410.97	1499.89	Rep3	Control Confined	2_3_12_591_Rep3	64	96	21:20:27	32:00:24	33	38396.8	Split	Cosmos	2	57	57	2_3_12_57_Rep3
2	3	26.3333333333333	12	593	1435.84	2844.37	1699.5	1147.46	2411.56	1500.32	Rep3	Control Confined	2_3_12_593_Rep3	64	108	21:20:27	36:00:28	45	52800.4	Split	End	2	61	61	2_3_12_61_Rep3
2	3	26.3333333333333	12	594	1439.97	2829.09	1683.87	1158.71	2402.85	1497.9	Rep3	Control Confined	2_3_12_594_Rep3	64	108	21:20:27	36:00:28	45	52800.4	Split	End	2	61	61	2_3_12_61_Rep3
2	3	26.3333333333333	12	598	1251.99	2458.85	1498	1146.74	2384.85	1497.81	Rep3	Control Confined	2_3_12_598_Rep3	65	82	21:40:29	27:20:22	18	20392.8	Cosmos	Cosmos	1	598	598	2_3_12_598_Rep3
2	3	26.3333333333333	12	599	1796.34	2640.86	1506.31	1166.82	2341.27	1499.96	Rep3	Control Confined	2_3_12_599_Rep3	65	106	21:40:29	35:20:25	42	49195.7	Split	Split	2	565	565	2_3_12_565_Rep3
2	3	26.3333333333333	12	600	1387.53	2629.56	1526.51	1161.33	2365.25	1514.81	Rep3	Control Confined	2_3_12_600_Rep3	65	88	21:40:29	29:20:27	24	27598	Split	Cosmos	2	565	565	2_3_12_565_Rep3
2	3	26.3333333333333	12	602	1504.39	2965.77	1480.12	1182.14	2497.36	1466.61	Rep3	Control Confined	2_3_12_602_Rep3	65	108	21:40:29	36:00:28	44	51598.5	Split	End	2	43	43	2_3_12_43_Rep3
2	3	26.3333333333333	12	605	1385.81	2701.86	1582.01	1131.83	2383.2	1502.54	Rep3	Control Confined	2_3_12_605_Rep3	65	108	21:40:29	36:00:28	44	51598.5	Merged	End	1	605	605	2_3_12_605_Rep3
2	3	26.3333333333333	12	606	1416.36	2711.34	1560.78	1147.52	2399.08	1490.11	Rep3	Control Confined	2_3_12_606_Rep3	65	108	21:40:29	36:00:28	44	51598.5	Cosmos	End	1	606	606	2_3_12_606_Rep3
2	3	26.3333333333333	12	607	1283.45	2528.67	1510.18	1131.98	2374.49	1504.86	Rep3	Control Confined	2_3_12_607_Rep3	65	80	21:40:29	26:40:26	16	17996.3	Cosmos	Cosmos	1	607	607	2_3_12_607_Rep3
2	3	26.3333333333333	12	608	1315.7	2652.15	1794.68	1142.33	2373.19	1498.49	Rep3	Control Confined	2_3_12_608_Rep3	66	107	22:00:27	35:40:26	42	49198.7	Split	Merged	2	592	592	2_3_12_592_Rep3
2	3	26.3333333333333	12	611	1279.07	2601.67	1512.73	1131.55	2378.36	1501.7	Rep3	Control Confined	2_3_12_611_Rep3	66	108	22:00:27	36:00:28	43	50400.8	Cosmos	End	1	611	611	2_3_12_611_Rep3
2	3	26.3333333333333	12	612	1311.55	2666.03	1808.43	1139.7	2378.63	1507.93	Rep3	Control Confined	2_3_12_612_Rep3	66	108	22:00:27	36:00:28	43	50400.8	Split	End	2	592	592	2_3_12_592_Rep3
2	3	26.3333333333333	12	616	1203.8	2479.77	1745.53	1131.54	2377.13	1507.41	Rep3	Control Confined	2_3_12_616_Rep3	67	88	22:20:25	29:20:27	22	25202.2	Cosmos	Cosmos	1	616	616	2_3_12_616_Rep3
2	3	26.3333333333333	12	617	1212.02	2477.65	1549.3	1130.96	2352.46	1495.45	Rep3	Control Confined	2_3_12_617_Rep3	67	108	22:20:25	36:00:28	42	49202.7	Cosmos	End	1	617	617	2_3_12_617_Rep3
2	3	26.3333333333333	12	619	1414.16	2689.46	1531.28	1190.57	2403.74	1525.78	Rep3	Control Confined	2_3_12_619_Rep3	67	89	22:20:25	29:40:25	23	26399.9	Cosmos	Cosmos	1	619	619	2_3_12_619_Rep3
2	3	26.3333333333333	12	620	1437.66	2716.03	1515.73	1169.36	2376.57	1504.97	Rep3	Control Confined	2_3_12_620_Rep3	67	98	22:20:25	32:40:25	32	37200.1	Split	Merged	2	566	566	2_3_12_566_Rep3
2	3	26.3333333333333	12	621	1474.96	2770.45	1516.96	1159.15	2377.66	1507.35	Rep3	Control Confined	2_3_12_621_Rep3	67	90	22:20:25	30:00:28	24	27602.5	Split	Merged	2	566	566	2_3_12_566_Rep3
2	3	26.3333333333333	12	622	1373.92	2709.75	1757.75	1203.59	2429.29	1540.67	Rep3	Control Confined	2_3_12_622_Rep3	67	108	22:20:25	36:00:28	42	49202.7	Split	End	2	44	44	2_3_12_44_Rep3
2	3	26.3333333333333	12	623	1365.14	2699.17	1731.15	1162.25	2389.24	1520.21	Rep3	Control Confined	2_3_12_623_Rep3	67	108	22:20:25	36:00:28	42	49202.7	Split	End	2	44	44	2_3_12_44_Rep3
2	3	26.3333333333333	12	624	1256.27	2420.06	1514.63	1162.75	2361.61	1503.69	Rep3	Control Confined	2_3_12_624_Rep3	67	81	22:20:25	27:00:27	15	16801.4	Cosmos	Cosmos	1	624	624	2_3_12_624_Rep3
2	3	26.3333333333333	12	629	1725.4	2477.49	1490.39	1156.39	2324.89	1470.88	Rep3	Control Confined	2_3_12_629_Rep3	67	93	22:20:25	31:00:28	27	31203	Cosmos	Cosmos	1	629	629	2_3_12_629_Rep3
2	3	26.3333333333333	12	632	1192.09	2447.51	1697.49	1124.2	2343.4	1503.79	Rep3	Control Confined	2_3_12_632_Rep3	68	108	22:40:28	36:00:28	41	47999.8	Cosmos	End	1	632	632	2_3_12_632_Rep3
2	3	26.3333333333333	12	635	1693.39	2925.85	1496.86	1190.72	2389.7	1491.51	Rep3	Control Confined	2_3_12_635_Rep3	68	97	22:40:28	32:20:27	30	34799.2	Cosmos	Cosmos	1	635	635	2_3_12_635_Rep3
2	3	26.3333333333333	12	637	2082.91	2767.07	1539.66	1262.04	2426.94	1519.12	Rep3	Control Confined	2_3_12_637_Rep3	68	108	22:40:28	36:00:28	41	47999.8	Cosmos	End	1	637	637	2_3_12_637_Rep3
2	3	26.3333333333333	12	641	1400.73	2751.53	1531.4	1173.52	2406.94	1523.44	Rep3	Control Confined	2_3_12_641_Rep3	69	108	23:00:25	36:00:28	40	46802.7	Cosmos	End	1	641	641	2_3_12_641_Rep3
2	3	26.3333333333333	12	642	1574.78	3061.34	1503.75	1168.85	2447.69	1501.84	Rep3	Control Confined	2_3_12_642_Rep3	69	90	23:00:25	30:00:28	22	25202.6	Split	Merged	2	585	585	2_3_12_585_Rep3
2	3	26.3333333333333	12	643	1412.73	2811.31	1696.84	1154.33	2412.81	1511.84	Rep3	Control Confined	2_3_12_643_Rep3	69	80	23:00:25	26:40:26	12	13200.5	Split	Split	2	585	585	2_3_12_585_Rep3
2	3	26.3333333333333	12	644	1222.74	2512.69	1763.94	1148.72	2404.1	1506.17	Rep3	Control Confined	2_3_12_644_Rep3	70	90	23:20:27	30:00:28	21	24001	Cosmos	Merged	1	644	644	2_3_12_644_Rep3
2	3	26.3333333333333	12	645	1212.82	2478.51	1740.11	1124.35	2367.06	1505.37	Rep3	Control Confined	2_3_12_645_Rep3	70	102	23:20:27	34:00:24	33	38396.9	Cosmos	Split	1	645	645	2_3_12_645_Rep3
2	3	26.3333333333333	12	648	1208.31	2494.47	1655.92	1124.25	2365.87	1502.35	Rep3	Control Confined	2_3_12_648_Rep3	70	91	23:20:27	30:20:28	22	25201	Cosmos	Cosmos	1	648	648	2_3_12_648_Rep3
2	3	26.3333333333333	12	651	1606.75	3018.5	1518.07	1193.51	2420.82	1514.78	Rep3	Control Confined	2_3_12_651_Rep3	70	108	23:20:27	36:00:28	39	45601.2	Split	End	3	553	217	2_3_12_553_Rep3
2	3	26.3333333333333	12	653	1357.23	2732.07	1520.91	1149.33	2409.66	1509.84	Rep3	Control Confined	2_3_12_653_Rep3	70	108	23:20:27	36:00:28	39	45601.2	Cosmos	End	1	653	653	2_3_12_653_Rep3
2	3	26.3333333333333	12	654	1341.33	2710.99	1512.85	1130.77	2375.93	1495.45	Rep3	Control Confined	2_3_12_654_Rep3	70	108	23:20:27	36:00:28	39	45601.2	Split	End	2	53	53	2_3_12_53_Rep3
2	3	26.3333333333333	12	658	1457.3	2883.41	1958.1	1161.95	2437.34	1519.34	Rep3	Control Confined	2_3_12_658_Rep3	71	108	23:40:26	36:00:28	38	44402.2	Merged	End	1	658	658	2_3_12_658_Rep3
2	3	26.3333333333333	12	660	1221.11	2504.22	1677.74	1125.44	2364.19	1507.25	Rep3	Control Confined	2_3_12_660_Rep3	71	108	23:40:26	36:00:28	38	44402.2	Cosmos	End	1	660	660	2_3_12_660_Rep3
2	3	26.3333333333333	12	661	1213.88	2490.83	1553.95	1125.67	2365.14	1503.53	Rep3	Control Confined	2_3_12_661_Rep3	71	84	23:40:26	28:00:27	14	15600.9	Cosmos	Cosmos	1	661	661	2_3_12_661_Rep3
2	3	26.3333333333333	12	662	1257.32	2545.94	1527.99	1133.16	2353.7	1489.22	Rep3	Control Confined	2_3_12_662_Rep3	71	108	23:40:26	36:00:28	38	44402.2	Cosmos	End	1	662	662	2_3_12_662_Rep3
2	3	26.3333333333333	12	667	1403.39	2470.17	1692.69	1170.66	2356.31	1494.17	Rep3	Control Confined	2_3_12_667_Rep3	71	90	23:40:26	30:00:28	20	22802	Split	Cosmos	2	6	6	2_3_12_6_Rep3
2	3	26.3333333333333	12	672	1212.58	2487.97	1544.53	1123.66	2359.51	1498.81	Rep3	Control Confined	2_3_12_672_Rep3	72	94	24:00:27	31:20:28	23	26401.1	Cosmos	Cosmos	1	672	672	2_3_12_672_Rep3
2	3	26.3333333333333	12	673	1267.14	2560.65	1514.91	1131.82	2350.36	1479.85	Rep3	Control Confined	2_3_12_673_Rep3	72	108	24:00:27	36:00:28	37	43200.8	Split	End	3	614	596	2_3_12_614_Rep3
2	3	26.3333333333333	12	677	1791.96	3032.26	1523.55	1184.23	2430.66	1502.47	Rep3	Control Confined	2_3_12_677_Rep3	72	108	24:00:27	36:00:28	37	43200.8	Merged	End	1	677	677	2_3_12_677_Rep3
2	3	26.3333333333333	12	680	1238.9	2515.34	1815.91	1136.38	2355.95	1499.86	Rep3	Control Confined	2_3_12_680_Rep3	72	108	24:00:27	36:00:28	37	43200.8	Split	End	3	614	596	2_3_12_614_Rep3
2	3	26.3333333333333	12	681	1164.91	2414.13	1683.98	1123.55	2340.04	1504.26	Rep3	Control Confined	2_3_12_681_Rep3	73	108	24:20:24	36:00:28	36	42003.8	Cosmos	End	1	681	681	2_3_12_681_Rep3
2	3	26.3333333333333	12	683	1486.73	2706.91	1499.22	1154.07	2374.7	1478.66	Rep3	Control Confined	2_3_12_683_Rep3	73	108	24:20:24	36:00:28	36	42003.8	Split	End	2	655	655	2_3_12_655_Rep3
2	3	26.3333333333333	12	684	1281.2	2514.51	1979.61	1176.65	2391.46	1504.25	Rep3	Control Confined	2_3_12_684_Rep3	73	108	24:20:24	36:00:28	36	42003.8	Split	End	2	655	655	2_3_12_655_Rep3
2	3	26.3333333333333	12	685	1351.35	2618.49	1515.97	1135.2	2387.77	1509.52	Rep3	Control Confined	2_3_12_685_Rep3	73	91	24:20:24	30:20:28	19	21603.6	Cosmos	Cosmos	1	685	685	2_3_12_685_Rep3
2	3	26.3333333333333	12	686	1300.08	2397.11	1501.14	1123.16	2330.94	1487.92	Rep3	Control Confined	2_3_12_686_Rep3	73	88	24:20:24	29:20:27	16	18003.3	Cosmos	Cosmos	1	686	686	2_3_12_686_Rep3
2	3	26.3333333333333	12	687	1693.35	3041.05	1472.1	1160.29	2357.11	1464.75	Rep3	Control Confined	2_3_12_687_Rep3	73	108	24:20:24	36:00:28	36	42003.8	Cosmos	End	1	687	687	2_3_12_687_Rep3
2	3	26.3333333333333	12	688	1281.29	2589.17	1570.08	1176.83	2417.74	1472.45	Rep3	Control Confined	2_3_12_688_Rep3	73	89	24:20:24	29:40:25	17	19201	Cosmos	Split	1	688	688	2_3_12_688_Rep3
2	3	26.3333333333333	12	689	1256.58	2523.93	1495.44	1130.04	2314.13	1482.66	Rep3	Control Confined	2_3_12_689_Rep3	74	108	24:40:25	36:00:28	35	40803.4	Cosmos	End	1	689	689	2_3_12_689_Rep3
2	3	26.3333333333333	12	696	1855.5	2832.9	1634.87	1170.88	2401.12	1493.63	Rep3	Control Confined	2_3_12_696_Rep3	74	89	24:40:25	29:40:25	16	18000.6	Cosmos	Merged	1	696	696	2_3_12_696_Rep3
2	3	26.3333333333333	12	699	1254.42	2397.35	1557.29	1181.97	2354.3	1541.83	Rep3	Control Confined	2_3_12_699_Rep3	75	81	25:00:29	27:00:27	7	7197.67	Cosmos	Cosmos	1	699	699	2_3_12_699_Rep3
2	3	26.3333333333333	12	700	1249.62	2498.9	1494.67	1144.89	2388.01	1501.94	Rep3	Control Confined	2_3_12_700_Rep3	75	101	25:00:29	33:40:27	27	31197.9	Cosmos	Cosmos	1	700	700	2_3_12_700_Rep3
2	3	26.3333333333333	12	701	1344.18	2591.53	1513.79	1137.89	2397.06	1506.57	Rep3	Control Confined	2_3_12_701_Rep3	75	79	25:00:29	26:20:28	5	4798.93	Cosmos	Cosmos	1	701	701	2_3_12_701_Rep3
2	3	26.3333333333333	12	702	2563.13	2862.95	1521.59	1222.54	2414.99	1501.57	Rep3	Control Confined	2_3_12_702_Rep3	75	80	25:00:29	26:40:26	6	5996.73	Split	Merged	2	582	582	2_3_12_582_Rep3
2	3	26.3333333333333	12	704	1352.34	2614.07	1479.6	1146.08	2343.36	1479.98	Rep3	Control Confined	2_3_12_704_Rep3	75	81	25:00:29	27:00:27	7	7197.67	Cosmos	Cosmos	1	704	704	2_3_12_704_Rep3
2	3	26.3333333333333	12	707	1282.1	2546.4	1463.5	1113.73	2296.89	1457.23	Rep3	Control Confined	2_3_12_707_Rep3	75	90	25:00:29	30:00:28	16	17998.8	Cosmos	Cosmos	1	707	707	2_3_12_707_Rep3
2	3	26.3333333333333	12	708	1310.26	2606.74	1463.57	1135.99	2340.58	1465.4	Rep3	Control Confined	2_3_12_708_Rep3	75	81	25:00:29	27:00:27	7	7197.67	Cosmos	Cosmos	1	708	708	2_3_12_708_Rep3
2	3	26.3333333333333	12	709	1327.78	2688.1	1504.92	1128.81	2379.71	1501.11	Rep3	Control Confined	2_3_12_709_Rep3	76	108	25:20:27	36:00:28	33	38400.5	Split	End	3	670	603	2_3_12_670_Rep3
2	3	26.3333333333333	12	710	1436.67	2862.52	1510.92	1144.7	2397	1495.83	Rep3	Control Confined	2_3_12_710_Rep3	76	90	25:20:27	30:00:28	15	16800.4	Merged	Cosmos	1	710	710	2_3_12_710_Rep3
2	3	26.3333333333333	12	713	1292.55	2581.38	1490.19	1141.66	2367.45	1489.43	Rep3	Control Confined	2_3_12_713_Rep3	76	97	25:20:27	32:20:27	22	25199.9	Cosmos	Cosmos	1	713	713	2_3_12_713_Rep3
2	3	26.3333333333333	12	716	1397.11	2676.86	1531.04	1148.72	2390.58	1508.8	Rep3	Control Confined	2_3_12_716_Rep3	76	91	25:20:27	30:20:28	16	18000.3	Merged	Cosmos	1	716	716	2_3_12_716_Rep3
2	3	26.3333333333333	12	719	1387.76	2430	1502.26	1142.23	2375.82	1492.66	Rep3	Control Confined	2_3_12_719_Rep3	77	81	25:40:27	27:00:27	5	4799.85	Cosmos	Cosmos	1	719	719	2_3_12_719_Rep3
2	3	26.3333333333333	12	720	1386.3	2605.56	1511.21	1133.3	2345.58	1463.75	Rep3	Control Confined	2_3_12_720_Rep3	77	92	25:40:27	30:40:30	16	18003.5	Cosmos	Split	1	720	720	2_3_12_720_Rep3
2	3	26.3333333333333	12	721	1828.13	3334.28	1600.43	1205.13	2483.32	1504.74	Rep3	Control Confined	2_3_12_721_Rep3	77	108	25:40:27	36:00:28	32	37201.1	Merged	End	1	721	721	2_3_12_721_Rep3
2	3	26.3333333333333	12	722	1196.16	2491.62	1523.94	1124.13	2381.39	1509.66	Rep3	Control Confined	2_3_12_722_Rep3	78	102	26:00:27	34:00:24	25	28796.2	Cosmos	Cosmos	1	722	722	2_3_12_722_Rep3
2	3	26.3333333333333	12	723	1853.84	2862.93	1634.69	1186.77	2433.08	1511.48	Rep3	Control Confined	2_3_12_723_Rep3	78	79	26:00:27	26:20:28	2	1200.42	Cosmos	Cosmos	1	723	723	2_3_12_723_Rep3
2	3	26.3333333333333	12	724	1230.73	2516.14	1494.53	1124.3	2349.62	1479.16	Rep3	Control Confined	2_3_12_724_Rep3	78	88	26:00:27	29:20:27	11	12000	Split	Merged	2	712	712	2_3_12_712_Rep3
2	3	26.3333333333333	12	725	1371.01	2694.32	1493.75	1158.25	2419.89	1484.07	Rep3	Control Confined	2_3_12_725_Rep3	78	83	26:00:27	27:40:27	6	5999.93	Cosmos	Cosmos	1	725	725	2_3_12_725_Rep3
2	3	26.3333333333333	12	726	1379.51	2688.93	1483.51	1196.06	2403.29	1461.21	Rep3	Control Confined	2_3_12_726_Rep3	78	108	26:00:27	36:00:28	31	36000.4	Merged	End	1	726	726	2_3_12_726_Rep3
2	3	26.3333333333333	12	727	1224.04	2504.98	1490.4	1120.62	2334.62	1471.99	Rep3	Control Confined	2_3_12_727_Rep3	78	88	26:00:27	29:20:27	11	12000	Split	Merged	2	712	712	2_3_12_712_Rep3
2	3	26.3333333333333	12	728	1532.02	2733.63	2260.32	1161.76	2360.93	1506.27	Rep3	Control Confined	2_3_12_728_Rep3	78	83	26:00:27	27:40:27	6	5999.93	Merged	Split	1	728	728	2_3_12_728_Rep3
2	3	26.3333333333333	12	729	1943.22	3472.88	1502.94	1216.05	2519.33	1503.83	Rep3	Control Confined	2_3_12_729_Rep3	78	108	26:00:27	36:00:28	31	36000.4	Cosmos	End	1	729	729	2_3_12_729_Rep3
2	3	26.3333333333333	12	730	1766.39	2579.79	1511.35	1177.32	2374.69	1503.83	Rep3	Control Confined	2_3_12_730_Rep3	78	85	26:00:27	28:20:30	8	8402.85	Cosmos	Merged	1	730	730	2_3_12_730_Rep3
2	3	26.3333333333333	12	731	1233.67	2464.29	1569.16	1136.04	2332.3	1483	Rep3	Control Confined	2_3_12_731_Rep3	78	108	26:00:27	36:00:28	31	36000.4	Split	End	2	717	106	2_3_12_717_Rep3
2	3	26.3333333333333	12	732	1209.43	2447.2	1559.57	1142.64	2340.98	1486.22	Rep3	Control Confined	2_3_12_732_Rep3	78	108	26:00:27	36:00:28	31	36000.4	Split	End	2	717	106	2_3_12_717_Rep3
2	3	26.3333333333333	12	733	1219.56	2457.83	1496.87	1130.21	2321.06	1488.72	Rep3	Control Confined	2_3_12_733_Rep3	79	108	26:20:28	36:00:28	30	34800	Cosmos	End	1	733	733	2_3_12_733_Rep3
2	3	26.3333333333333	12	734	1217.78	2457.36	1512.72	1163.05	2370.6	1501.84	Rep3	Control Confined	2_3_12_734_Rep3	79	81	26:20:28	27:00:27	3	2398.74	Cosmos	Cosmos	1	734	734	2_3_12_734_Rep3
2	3	26.3333333333333	12	735	1222.96	2442.63	1507.47	1139.43	2342.31	1503.35	Rep3	Control Confined	2_3_12_735_Rep3	79	81	26:20:28	27:00:27	3	2398.74	Cosmos	Cosmos	1	735	735	2_3_12_735_Rep3
2	3	26.3333333333333	12	736	1191.93	2462.49	1520.29	1127.88	2393.23	1514.52	Rep3	Control Confined	2_3_12_736_Rep3	79	81	26:20:28	27:00:27	3	2398.74	Cosmos	Cosmos	1	736	736	2_3_12_736_Rep3
2	3	26.3333333333333	12	737	1211.98	2452.48	1494.99	1126.92	2330.51	1487.28	Rep3	Control Confined	2_3_12_737_Rep3	79	81	26:20:28	27:00:27	3	2398.74	Cosmos	Cosmos	1	737	737	2_3_12_737_Rep3
2	3	26.3333333333333	12	738	1510.74	2904.03	1697.65	1213.8	2430.6	1524.9	Rep3	Control Confined	2_3_12_738_Rep3	79	108	26:20:28	36:00:28	30	34800	Split	End	2	650	650	2_3_12_650_Rep3
2	3	26.3333333333333	12	739	2369.51	3181.05	1677.32	1295.9	2469.15	1530.89	Rep3	Control Confined	2_3_12_739_Rep3	79	106	26:20:28	35:20:25	28	32397.2	Split	Split	2	650	650	2_3_12_650_Rep3
2	3	26.3333333333333	12	740	1212.84	2455.38	1493.34	1131.54	2310.96	1484.97	Rep3	Control Confined	2_3_12_740_Rep3	79	108	26:20:28	36:00:28	30	34800	Cosmos	End	1	740	740	2_3_12_740_Rep3
2	3	26.3333333333333	12	741	2209.07	2468.38	1531.71	1276.99	2428.23	1517.74	Rep3	Control Confined	2_3_12_741_Rep3	79	95	26:20:28	31:40:22	17	19194.4	Merged	Merged	1	741	741	2_3_12_741_Rep3
2	3	26.3333333333333	12	742	1691.82	2790.8	1508.36	1172.27	2413.3	1536.91	Rep3	Control Confined	2_3_12_742_Rep3	79	108	26:20:28	36:00:28	30	34800	Merged	End	1	742	742	2_3_12_742_Rep3
2	3	26.3333333333333	12	743	2719.6	2643.71	1497.57	1239.3	2356.48	1483.39	Rep3	Control Confined	2_3_12_743_Rep3	79	108	26:20:28	36:00:28	30	34800	Cosmos	End	1	743	743	2_3_12_743_Rep3
2	3	26.3333333333333	12	744	1169.2	2412.32	1688.52	1127.08	2349.18	1492.7	Rep3	Control Confined	2_3_12_744_Rep3	79	80	26:20:28	26:40:26	2	1197.8	Split	Merged	4	549	66	2_3_12_549_Rep3
2	3	26.3333333333333	12	745	1299.28	2634.61	1499.52	1124.49	2352.79	1481.78	Rep3	Control Confined	2_3_12_745_Rep3	79	80	26:20:28	26:40:26	2	1197.8	Split	Merged	4	549	66	2_3_12_549_Rep3
2	3	26.3333333333333	12	746	2650.38	2886.62	1523.45	1448.55	2531.57	1509.79	Rep3	Control Confined	2_3_12_746_Rep3	79	80	26:20:28	26:40:26	2	1197.8	Merged	Merged	1	746	746	2_3_12_746_Rep3
2	3	26.3333333333333	12	747	1204.48	2447.1	1515.67	1127.68	2320.04	1476.05	Rep3	Control Confined	2_3_12_747_Rep3	79	90	26:20:28	30:00:28	12	13199.8	Cosmos	Cosmos	1	747	747	2_3_12_747_Rep3
2	3	26.3333333333333	12	748	1293.14	2599.25	1633.79	1134.68	2350.55	1482.36	Rep3	Control Confined	2_3_12_748_Rep3	79	108	26:20:28	36:00:28	30	34800	Split	End	2	718	718	2_3_12_718_Rep3
2	3	26.3333333333333	12	749	1367.96	2548.43	1878.15	1135.14	2335.39	1478.87	Rep3	Control Confined	2_3_12_749_Rep3	79	106	26:20:28	35:20:25	28	32397.2	Split	Cosmos	2	718	718	2_3_12_718_Rep3
2	3	3.33333333333333	12	3	2157.68	2690.61	1582.84	1823.15	2228.31	1493.27	Rep3	Control Confined	2_3_12_3_Rep3	1	61	00:20:21	20:20:28	61	72006.3	Begin	Cosmos	1	3	3	2_3_12_3_Rep3
2	3	3.33333333333333	12	4	2853.23	3181.96	1610.73	1882.38	2284.44	1479.98	Rep3	Control Confined	2_3_12_4_Rep3	1	89	00:20:21	29:40:25	89	105604	Begin	Split	1	4	4	2_3_12_4_Rep3
2	3	3.33333333333333	12	5	2006.89	2526.59	1503.49	1824.48	2223.5	1481.05	Rep3	Control Confined	2_3_12_5_Rep3	1	72	00:20:21	24:00:27	72	85205.6	Begin	Cosmos	1	5	5	2_3_12_5_Rep3
2	3	3.33333333333333	12	6	1999.45	2495.04	1507.97	1828.7	2220.81	1485.8	Rep3	Control Confined	2_3_12_6_Rep3	1	70	00:20:21	23:20:27	70	82805.2	Begin	Split	1	6	6	2_3_12_6_Rep3
2	3	3.33333333333333	12	7	1933.17	2390.76	1479.66	1821.88	2215.32	1473.06	Rep3	Control Confined	2_3_12_7_Rep3	1	34	00:20:21	11:20:26	34	39604.1	Begin	Cosmos	1	7	7	2_3_12_7_Rep3
2	3	3.33333333333333	12	8	1881.01	2300.3	1531.81	1809.52	2202.32	1483.38	Rep3	Control Confined	2_3_12_8_Rep3	1	62	00:20:21	20:40:31	62	73209.8	Begin	Cosmos	1	8	8	2_3_12_8_Rep3
2	3	3.33333333333333	12	9	1845.71	2214.3	2037.66	1816.51	2211.24	1499.36	Rep3	Control Confined	2_3_12_9_Rep3	1	92	00:20:21	30:40:30	92	109209	Begin	Split	1	9	9	2_3_12_9_Rep3
2	3	3.33333333333333	12	10	2033.56	2529.66	1543.05	1825.18	2206.21	1497.87	Rep3	Control Confined	2_3_12_10_Rep3	1	19	00:20:21	06:20:24	19	21602.7	Begin	Cosmos	1	10	10	2_3_12_10_Rep3
2	3	3.33333333333333	12	12	2033.54	2531.69	1677.87	1847.36	2251.05	1490.84	Rep3	Control Confined	2_3_12_12_Rep3	1	108	00:20:21	36:00:28	108	128406	Begin	End	1	12	12	2_3_12_12_Rep3
2	3	3.33333333333333	12	13	3086.23	2549.17	1546.78	1910.38	2230.51	1531.37	Rep3	Control Confined	2_3_12_13_Rep3	1	13	00:20:21	04:20:25	13	14403.1	Begin	Cosmos	1	13	13	2_3_12_13_Rep3
2	3	3.33333333333333	12	14	2234.51	2811.62	1657.22	1914.22	2283.89	1558.13	Rep3	Control Confined	2_3_12_14_Rep3	1	20	00:20:21	06:40:26	20	22804.7	Begin	Cosmos	1	14	14	2_3_12_14_Rep3
2	3	3.33333333333333	12	15	1945.4	2362.98	1505.78	1822.03	2209.75	1501.21	Rep3	Control Confined	2_3_12_15_Rep3	1	17	00:20:21	05:40:24	17	19202.9	Begin	Cosmos	1	15	15	2_3_12_15_Rep3
2	3	3.33333333333333	12	16	2374.5	2727.91	1507.25	1853.46	2240.11	1509.35	Rep3	Control Confined	2_3_12_16_Rep3	1	39	00:20:21	13:00:28	39	45606.4	Begin	Split	1	16	16	2_3_12_16_Rep3
2	3	3.33333333333333	12	17	4326.35	2632.54	1563.05	1931.46	2234.83	1490.11	Rep3	Control Confined	2_3_12_17_Rep3	1	14	00:20:21	04:40:25	14	15603.5	Begin	Split	1	17	17	2_3_12_17_Rep3
2	3	3.33333333333333	12	19	2483	2762.8	1506.82	1869	2245.05	1503.79	Rep3	Control Confined	2_3_12_19_Rep3	1	24	00:20:21	08:00:28	24	27606.3	Begin	Split	1	19	19	2_3_12_19_Rep3
2	3	3.33333333333333	12	20	2270.78	2692.45	1521.26	1846.33	2233.87	1516.33	Rep3	Control Confined	2_3_12_20_Rep3	1	71	00:20:21	23:40:26	71	84004.3	Begin	Split	1	20	20	2_3_12_20_Rep3
2	3	3.33333333333333	12	21	2044.27	2530.22	1602.62	1841.17	2229.22	1501.31	Rep3	Control Confined	2_3_12_21_Rep3	1	64	00:20:21	21:20:27	64	75606	Begin	Merged	1	21	21	2_3_12_21_Rep3
2	3	3.33333333333333	12	24	2038.35	2518.67	1516.49	1826.23	2250.74	1489.58	Rep3	Control Confined	2_3_12_24_Rep3	1	16	00:20:21	05:20:27	16	18005.3	Begin	Merged	1	24	24	2_3_12_24_Rep3
2	3	3.33333333333333	12	25	2111.72	2592.43	1545.45	1866.69	2266.87	1543.66	Rep3	Control Confined	2_3_12_25_Rep3	1	23	00:20:21	07:40:29	23	26407.3	Begin	Split	1	25	25	2_3_12_25_Rep3
2	3	3.33333333333333	12	27	2214.08	2779.43	1552.42	1888.01	2286.56	1550.9	Rep3	Control Confined	2_3_12_27_Rep3	1	51	00:20:21	17:00:25	51	60003.9	Begin	Split	1	27	27	2_3_12_27_Rep3
2	3	3.33333333333333	12	28	2314.67	2505.77	1484.56	1846.82	2227.38	1479.73	Rep3	Control Confined	2_3_12_28_Rep3	1	60	00:20:21	20:00:30	60	70808.6	Begin	Cosmos	1	28	28	2_3_12_28_Rep3
2	3	3.33333333333333	12	29	2268.52	2414.74	1492.93	1849.88	2221.57	1489.63	Rep3	Control Confined	2_3_12_29_Rep3	1	50	00:20:21	16:40:26	50	58804.1	Begin	Merged	1	29	29	2_3_12_29_Rep3
2	3	3.33333333333333	12	30	2010.35	2495.48	1512.19	1825.09	2221.96	1478.87	Rep3	Control Confined	2_3_12_30_Rep3	1	51	00:20:21	17:00:25	51	60003.9	Begin	Cosmos	1	30	30	2_3_12_30_Rep3
2	3	3.33333333333333	12	31	2507.05	2706.36	1491.76	1858.56	2238.78	1485.24	Rep3	Control Confined	2_3_12_31_Rep3	1	28	00:20:21	09:20:26	28	32404.5	Begin	Split	1	31	31	2_3_12_31_Rep3
2	3	3.33333333333333	12	32	1964.71	2430.14	2309.06	1815.53	2205.58	1518.91	Rep3	Control Confined	2_3_12_32_Rep3	1	17	00:20:21	05:40:24	17	19202.9	Begin	Cosmos	1	32	32	2_3_12_32_Rep3
2	3	3.33333333333333	12	33	1956.96	2434.79	1567.57	1815	2210.67	1505.53	Rep3	Control Confined	2_3_12_33_Rep3	1	24	00:20:21	08:00:28	24	27606.3	Begin	Cosmos	1	33	33	2_3_12_33_Rep3
2	3	3.33333333333333	12	34	2101.37	2666.92	1507.68	1834.56	2241.83	1478.01	Rep3	Control Confined	2_3_12_34_Rep3	1	60	00:20:21	20:00:30	60	70808.6	Begin	Split	1	34	34	2_3_12_34_Rep3
2	3	3.33333333333333	12	35	2332.94	2989.47	2046.11	1887.41	2316.88	1502.28	Rep3	Control Confined	2_3_12_35_Rep3	1	108	00:20:21	36:00:28	108	128406	Begin	End	1	35	35	2_3_12_35_Rep3
2	3	3.33333333333333	12	36	1942.31	2362.78	1943.83	1851.9	2231.36	1550.34	Rep3	Control Confined	2_3_12_36_Rep3	1	78	00:20:21	26:00:27	78	92406	Begin	Merged	1	36	36	2_3_12_36_Rep3
2	3	3.33333333333333	12	37	1939.17	2364.38	1619.23	1852.04	2243.34	1533.85	Rep3	Control Confined	2_3_12_37_Rep3	1	19	00:20:21	06:20:24	19	21602.7	Begin	Split	1	37	37	2_3_12_37_Rep3
2	3	3.33333333333333	12	39	2012.85	2490.35	2124.76	1839.78	2237.35	1490.37	Rep3	Control Confined	2_3_12_39_Rep3	1	108	00:20:21	36:00:28	108	128406	Begin	End	1	39	39	2_3_12_39_Rep3
2	3	3.33333333333333	12	40	3165.9	2694.49	1497.79	1874.79	2237.27	1481.75	Rep3	Control Confined	2_3_12_40_Rep3	1	34	00:20:21	11:20:26	34	39604.1	Begin	Split	1	40	40	2_3_12_40_Rep3
2	3	3.33333333333333	12	41	1899.66	2330.8	1673.63	1819.03	2216.14	1484.6	Rep3	Control Confined	2_3_12_41_Rep3	1	93	00:20:21	31:00:28	93	110407	Begin	Cosmos	1	41	41	2_3_12_41_Rep3
2	3	3.33333333333333	12	42	2012.92	2511.7	1484.16	1823.34	2229.3	1480.51	Rep3	Control Confined	2_3_12_42_Rep3	1	56	00:20:21	18:40:26	56	66004.7	Begin	Split	1	42	42	2_3_12_42_Rep3
2	3	3.33333333333333	12	43	2202.55	2925.15	1469.43	1801.29	2313.92	1468.81	Rep3	Control Confined	2_3_12_43_Rep3	1	64	00:20:21	21:20:27	64	75606	Begin	Split	1	43	43	2_3_12_43_Rep3
2	3	3.33333333333333	12	44	2287.7	2789.89	1931.04	1872.35	2272.41	1513.74	Rep3	Control Confined	2_3_12_44_Rep3	1	66	00:20:21	22:00:27	66	78005.6	Begin	Split	1	44	44	2_3_12_44_Rep3
2	3	3.33333333333333	12	45	2027.56	2539.86	1644.53	1821.56	2227.02	1486.55	Rep3	Control Confined	2_3_12_45_Rep3	1	69	00:20:21	23:00:25	69	81603.7	Begin	Cosmos	1	45	45	2_3_12_45_Rep3
2	3	3.33333333333333	12	46	2121.73	2244	1487.97	1827.79	2207.02	1483.47	Rep3	Control Confined	2_3_12_46_Rep3	1	14	00:20:21	04:40:25	14	15603.5	Begin	Split	1	46	46	2_3_12_46_Rep3
2	3	3.33333333333333	12	48	2155.56	2721.1	2158.6	1848.29	2250.42	1501.05	Rep3	Control Confined	2_3_12_48_Rep3	1	89	00:20:21	29:40:25	89	105604	Begin	Merged	1	48	48	2_3_12_48_Rep3
2	3	3.33333333333333	12	49	2195.43	2462.02	1486.64	1830.22	2228.68	1482	Rep3	Control Confined	2_3_12_49_Rep3	1	39	00:20:21	13:00:28	39	45606.4	Begin	Cosmos	1	49	49	2_3_12_49_Rep3
2	3	3.33333333333333	12	50	2227.39	2744.29	1479.95	1845.02	2254.92	1478.58	Rep3	Control Confined	2_3_12_50_Rep3	1	41	00:20:21	13:40:25	41	48003.8	Begin	Split	1	50	50	2_3_12_50_Rep3
2	3	3.33333333333333	12	52	2197.57	2801.22	1532.34	1841.68	2248.99	1491.34	Rep3	Control Confined	2_3_12_52_Rep3	1	84	00:20:21	28:00:27	84	99605.2	Begin	Split	1	52	52	2_3_12_52_Rep3
2	3	3.33333333333333	12	53	2073.2	2346.48	1817.56	1827.18	2218.57	1492.61	Rep3	Control Confined	2_3_12_53_Rep3	1	69	00:20:21	23:00:25	69	81603.7	Begin	Split	1	53	53	2_3_12_53_Rep3
2	3	3.33333333333333	12	57	2253.58	2891.15	2376.48	1846.59	2260.53	1491.32	Rep3	Control Confined	2_3_12_57_Rep3	1	58	00:20:21	19:20:26	58	68404.7	Begin	Split	1	57	57	2_3_12_57_Rep3
2	3	3.33333333333333	12	58	2261.19	2630.92	1489.66	1859.18	2239.37	1486.48	Rep3	Control Confined	2_3_12_58_Rep3	1	59	00:20:21	19:40:24	59	69602.6	Begin	Split	1	58	58	2_3_12_58_Rep3
2	3	3.33333333333333	12	59	1997.44	2496.96	1475.97	1810.17	2260.79	1478.06	Rep3	Control Confined	2_3_12_59_Rep3	1	40	00:20:21	13:20:26	40	46804.3	Begin	Cosmos	1	59	59	2_3_12_59_Rep3
2	3	3.33333333333333	12	60	2041.47	2572.36	1528.7	1827.17	2235.59	1487.52	Rep3	Control Confined	2_3_12_60_Rep3	1	108	00:20:21	36:00:28	108	128406	Begin	End	1	60	60	2_3_12_60_Rep3
2	3	3.33333333333333	12	61	2267.99	2878.44	2022.89	1850.11	2269.95	1483.74	Rep3	Control Confined	2_3_12_61_Rep3	1	63	00:20:21	21:00:27	63	74405.8	Begin	Split	1	61	61	2_3_12_61_Rep3
2	3	3.33333333333333	12	63	2027.73	2540.43	2012.53	1824.98	2224.37	1488.76	Rep3	Control Confined	2_3_12_63_Rep3	1	44	00:20:21	14:40:28	44	51606.1	Begin	Cosmos	1	63	63	2_3_12_63_Rep3
2	3	3.33333333333333	12	65	3180.81	2976.95	1492.4	1916.26	2298.59	1487.25	Rep3	Control Confined	2_3_12_65_Rep3	1	31	00:20:21	10:20:26	31	36004.7	Begin	Split	1	65	65	2_3_12_65_Rep3
2	3	3.33333333333333	12	66	2165.53	2686.03	1488.02	1826.94	2227.71	1484.73	Rep3	Control Confined	2_3_12_66_Rep3	1	46	00:20:21	15:20:26	46	54004.3	Begin	Split	1	66	66	2_3_12_66_Rep3
2	3	3.33333333333333	12	67	2119.71	2523.71	1503.96	1842.83	2244.3	1491.18	Rep3	Control Confined	2_3_12_67_Rep3	1	11	00:20:21	03:40:28	11	12006.9	Begin	Merged	1	67	67	2_3_12_67_Rep3
2	3	3.33333333333333	12	68	2228.31	2752.44	1502.97	1857.75	2272.64	1488.89	Rep3	Control Confined	2_3_12_68_Rep3	1	28	00:20:21	09:20:26	28	32404.5	Begin	Merged	1	68	68	2_3_12_68_Rep3
2	3	3.33333333333333	12	69	2285.71	2919.2	3032.57	1848.5	2258.49	1504.69	Rep3	Control Confined	2_3_12_69_Rep3	1	18	00:20:21	06:00:23	18	20401.4	Begin	Merged	1	69	69	2_3_12_69_Rep3
2	3	3.33333333333333	12	70	1983.84	2468.23	1507.64	1820.11	2217.57	1479.97	Rep3	Control Confined	2_3_12_70_Rep3	1	73	00:20:21	24:20:24	73	86402.6	Begin	Cosmos	1	70	70	2_3_12_70_Rep3
2	3	3.33333333333333	12	71	2292.33	2601.21	1482.53	1839.38	2230.91	1478.1	Rep3	Control Confined	2_3_12_71_Rep3	1	15	00:20:21	05:00:26	15	16804.8	Begin	Cosmos	1	71	71	2_3_12_71_Rep3
2	3	3.33333333333333	12	72	3048.15	2496.56	1495.52	1880.38	2211.31	1485.69	Rep3	Control Confined	2_3_12_72_Rep3	1	62	00:20:21	20:40:31	62	73209.8	Begin	Split	1	72	72	2_3_12_72_Rep3
2	3	3.33333333333333	12	73	2049.58	2557.25	1565.05	1830.53	2235.52	1482.11	Rep3	Control Confined	2_3_12_73_Rep3	1	79	00:20:21	26:20:28	79	93606.4	Begin	Cosmos	1	73	73	2_3_12_73_Rep3
2	3	3.33333333333333	12	74	2063.64	2599.28	1554.64	1832.72	2227.26	1480.18	Rep3	Control Confined	2_3_12_74_Rep3	1	108	00:20:21	36:00:28	108	128406	Begin	End	1	74	74	2_3_12_74_Rep3
2	3	3.33333333333333	12	75	2775.36	2985.88	1584.58	1867.59	2238.76	1478.12	Rep3	Control Confined	2_3_12_75_Rep3	1	87	00:20:21	29:00:29	87	103208	Begin	Split	1	75	75	2_3_12_75_Rep3
2	3	3.33333333333333	12	76	2466.97	2425.94	1486.99	1846.12	2212.72	1473.95	Rep3	Control Confined	2_3_12_76_Rep3	1	45	00:20:21	15:00:30	45	52808.6	Begin	Split	1	76	76	2_3_12_76_Rep3
2	3	3.33333333333333	12	78	2125.69	2531.25	1540.81	1843.67	2241.2	1491.65	Rep3	Control Confined	2_3_12_78_Rep3	1	64	00:20:21	21:20:27	64	75606	Begin	Cosmos	1	78	78	2_3_12_78_Rep3
2	3	3.33333333333333	12	79	2095.88	2483.53	1492.85	1836.56	2242.24	1488.78	Rep3	Control Confined	2_3_12_79_Rep3	1	30	00:20:21	10:00:26	30	34804.4	Begin	Split	1	79	79	2_3_12_79_Rep3
2	3	3.33333333333333	12	80	2029.18	2548.74	1913.85	1822.81	2226.18	1493.98	Rep3	Control Confined	2_3_12_80_Rep3	1	57	00:20:21	19:00:31	57	67209.1	Begin	Split	1	80	80	2_3_12_80_Rep3
2	3	3.33333333333333	12	82	2247.83	2501.93	1488.04	1823.4	2182.34	1473.08	Rep3	Control Confined	2_3_12_82_Rep3	1	10	00:20:21	03:20:21	10	10799.9	Begin	Split	1	82	82	2_3_12_82_Rep3
2	3	3.33333333333333	12	83	2207.46	2708.46	1503	1830.49	2235.88	1483.31	Rep3	Control Confined	2_3_12_83_Rep3	1	69	00:20:21	23:00:25	69	81603.7	Begin	Cosmos	1	83	83	2_3_12_83_Rep3
2	3	3.33333333333333	12	84	2100.61	2631.21	1492.08	1830.74	2236.96	1483.54	Rep3	Control Confined	2_3_12_84_Rep3	1	57	00:20:21	19:00:31	57	67209.1	Begin	Cosmos	1	84	84	2_3_12_84_Rep3
2	3	3.33333333333333	12	85	1948.78	2415.73	1487.4	1833.17	2234.26	1487.26	Rep3	Control Confined	2_3_12_85_Rep3	1	19	00:20:21	06:20:24	19	21602.7	Begin	Cosmos	1	85	85	2_3_12_85_Rep3
2	3	3.33333333333333	12	86	3340.39	2860.04	1705.64	1880.58	2236.01	1479.87	Rep3	Control Confined	2_3_12_86_Rep3	1	47	00:20:21	15:40:26	47	55204.5	Begin	Cosmos	1	86	86	2_3_12_86_Rep3
2	3	3.33333333333333	12	87	2058.68	2574.55	1648.53	1825.43	2218.02	1476.09	Rep3	Control Confined	2_3_12_87_Rep3	1	79	00:20:21	26:20:28	79	93606.4	Begin	Cosmos	1	87	87	2_3_12_87_Rep3
2	3	3.33333333333333	12	90	2409.16	2628.33	1494.41	1856.89	2241.5	1487.78	Rep3	Control Confined	2_3_12_90_Rep3	1	63	00:20:21	21:00:27	63	74405.8	Begin	Merged	1	90	90	2_3_12_90_Rep3
2	3	3.33333333333333	12	91	2974.29	2741.98	1933.89	1844.78	2226.64	1487.17	Rep3	Control Confined	2_3_12_91_Rep3	1	43	00:20:21	14:20:30	43	50408.3	Begin	Split	1	91	91	2_3_12_91_Rep3
2	3	3.33333333333333	12	94	2210.84	2836.75	2696.08	1827.46	2235.78	1488.08	Rep3	Control Confined	2_3_12_94_Rep3	1	20	00:20:21	06:40:26	20	22804.7	Begin	Cosmos	1	94	94	2_3_12_94_Rep3
2	3	3.33333333333333	12	95	2208.67	2440.75	1496.7	1831.8	2217.87	1479.61	Rep3	Control Confined	2_3_12_95_Rep3	1	65	00:20:21	21:40:29	65	76807.9	Begin	Split	1	95	95	2_3_12_95_Rep3
2	3	3.33333333333333	12	96	2010.35	2499.02	1588.63	1829.79	2231.25	1482	Rep3	Control Confined	2_3_12_96_Rep3	1	19	00:20:21	06:20:24	19	21602.7	Begin	Merged	1	96	96	2_3_12_96_Rep3
2	3	3.33333333333333	12	99	2213.24	2629.1	1486.73	1839.64	2217.27	1480.04	Rep3	Control Confined	2_3_12_99_Rep3	1	33	00:20:21	11:00:27	33	38405.6	Begin	Cosmos	1	99	99	2_3_12_99_Rep3
2	3	3.33333333333333	12	100	2115.27	2511.98	1482.56	1835.13	2234.88	1484.98	Rep3	Control Confined	2_3_12_100_Rep3	1	16	00:20:21	05:20:27	16	18005.3	Begin	Split	1	100	100	2_3_12_100_Rep3
2	3	3.33333333333333	12	102	2190.14	2849.58	1694.43	1826.46	2232.92	1474.36	Rep3	Control Confined	2_3_12_102_Rep3	1	25	00:20:21	08:20:28	25	28806.4	Begin	Cosmos	1	102	102	2_3_12_102_Rep3
2	3	3.33333333333333	12	103	2614.68	2585.51	1501.56	1878.19	2235.02	1487.36	Rep3	Control Confined	2_3_12_103_Rep3	1	75	00:20:21	25:00:29	75	88807.5	Begin	Cosmos	1	103	103	2_3_12_103_Rep3
2	3	3.33333333333333	12	104	2066.55	2534.92	1774.07	1835.15	2239.29	1492.98	Rep3	Control Confined	2_3_12_104_Rep3	1	85	00:20:21	28:20:30	85	100809	Begin	Merged	1	104	104	2_3_12_104_Rep3
2	3	3.33333333333333	12	105	2113.06	2664.57	1565.48	1838.95	2251.19	1489.59	Rep3	Control Confined	2_3_12_105_Rep3	1	108	00:20:21	36:00:28	108	128406	Begin	End	1	105	105	2_3_12_105_Rep3
2	3	3.33333333333333	12	106	2200.32	2230.52	1496.74	1845.27	2206.16	1485.41	Rep3	Control Confined	2_3_12_106_Rep3	1	75	00:20:21	25:00:29	75	88807.5	Begin	Merged	1	106	106	2_3_12_106_Rep3
2	3	3.33333333333333	12	107	2072.91	2614.9	1938.35	1850.1	2272.71	1496.2	Rep3	Control Confined	2_3_12_107_Rep3	1	108	00:20:21	36:00:28	108	128406	Begin	End	1	107	107	2_3_12_107_Rep3
2	3	3.33333333333333	12	108	2187.37	2728.34	1488.75	1839.65	2246.19	1490	Rep3	Control Confined	2_3_12_108_Rep3	1	19	00:20:21	06:20:24	19	21602.7	Begin	Cosmos	1	108	108	2_3_12_108_Rep3
2	3	3.33333333333333	12	109	2183.4	2769.48	2005.29	1849.76	2239.18	1500.58	Rep3	Control Confined	2_3_12_109_Rep3	1	93	00:20:21	31:00:28	93	110407	Begin	Split	1	109	109	2_3_12_109_Rep3
2	3	3.33333333333333	12	110	2046.42	2235.79	1491.36	1827.49	2184.43	1482.7	Rep3	Control Confined	2_3_12_110_Rep3	1	12	00:20:21	04:00:26	12	13204.4	Begin	Split	1	110	110	2_3_12_110_Rep3
2	3	3.33333333333333	12	111	2300.29	2706.03	1497.06	1844.18	2231.44	1487.07	Rep3	Control Confined	2_3_12_111_Rep3	1	23	00:20:21	07:40:29	23	26407.3	Begin	Cosmos	1	111	111	2_3_12_111_Rep3
2	3	3.33333333333333	12	114	2955.97	2479.03	1494.35	1880.13	2209.13	1477.45	Rep3	Control Confined	2_3_12_114_Rep3	1	54	00:20:21	18:00:28	54	63606.6	Begin	Split	1	114	114	2_3_12_114_Rep3
2	3	3.33333333333333	12	117	2048.88	2478.95	1485.34	1825.82	2195	1478.63	Rep3	Control Confined	2_3_12_117_Rep3	1	13	00:20:21	04:20:25	13	14403.1	Begin	Cosmos	1	117	117	2_3_12_117_Rep3
2	3	3.33333333333333	12	119	1973.04	2435.88	1564.29	1823.06	2203.36	1500.4	Rep3	Control Confined	2_3_12_119_Rep3	1	43	00:20:21	14:20:30	43	50408.3	Begin	Cosmos	1	119	119	2_3_12_119_Rep3
2	3	3.33333333333333	12	120	1923.66	2389.91	1525.95	1811.25	2206.04	1484.51	Rep3	Control Confined	2_3_12_120_Rep3	2	10	00:40:21	03:20:21	9	9600.52	Merged	Cosmos	1	120	120	2_3_12_120_Rep3
2	3	3.33333333333333	12	122	2334.02	2655.02	1534.74	1855.58	2246.37	1524.66	Rep3	Control Confined	2_3_12_122_Rep3	2	12	00:40:21	04:00:26	11	12005	Merged	Cosmos	1	122	122	2_3_12_122_Rep3
2	3	3.33333333333333	12	123	2537.94	2633.83	1489.63	1845.63	2231.76	1479.02	Rep3	Control Confined	2_3_12_123_Rep3	2	47	00:40:21	15:40:26	46	54005.1	Cosmos	Merged	1	123	123	2_3_12_123_Rep3
2	3	3.33333333333333	12	124	2340.05	2973	2191.85	1872.25	2274.1	1525.68	Rep3	Control Confined	2_3_12_124_Rep3	2	97	00:40:21	32:20:27	96	114006	Merged	Cosmos	1	124	124	2_3_12_124_Rep3
2	3	3.33333333333333	12	126	2080.89	2518.19	1490.09	1839.71	2239.86	1479.71	Rep3	Control Confined	2_3_12_126_Rep3	3	10	01:00:24	03:20:21	8	8397.67	Cosmos	Cosmos	1	126	126	2_3_12_126_Rep3
2	3	3.33333333333333	12	127	2218.88	2570.2	1535.66	1857.48	2226.29	1516.19	Rep3	Control Confined	2_3_12_127_Rep3	3	20	01:00:24	06:40:26	18	20402.4	Cosmos	Cosmos	1	127	127	2_3_12_127_Rep3
2	3	3.33333333333333	12	128	1893.21	2323.69	1503.01	1803.98	2194.23	1469.95	Rep3	Control Confined	2_3_12_128_Rep3	3	41	01:00:24	13:40:25	39	45601.6	Cosmos	Cosmos	1	128	128	2_3_12_128_Rep3
2	3	3.33333333333333	12	130	2249.25	2707.13	1556.19	1882.18	2267.03	1543.25	Rep3	Control Confined	2_3_12_130_Rep3	3	31	01:00:24	10:20:26	29	33602.5	Cosmos	Cosmos	1	130	130	2_3_12_130_Rep3
2	3	3.33333333333333	12	131	1958.78	2440.98	1570.3	1822.93	2228.93	1512.07	Rep3	Control Confined	2_3_12_131_Rep3	3	13	01:00:24	04:20:25	11	12000.9	Cosmos	Split	1	131	131	2_3_12_131_Rep3
2	3	3.33333333333333	12	132	2200.91	2721	1490.73	1854.96	2260.69	1485.87	Rep3	Control Confined	2_3_12_132_Rep3	3	36	01:00:24	12:00:25	34	39600.7	Split	Split	2	38	38	2_3_12_38_Rep3
2	3	3.33333333333333	12	133	1937.17	2362.01	1484	1822.14	2219.24	1481.06	Rep3	Control Confined	2_3_12_133_Rep3	3	41	01:00:24	13:40:25	39	45601.6	Cosmos	Cosmos	1	133	133	2_3_12_133_Rep3
2	3	3.33333333333333	12	135	2048.39	2416.47	1491.76	1832.88	2230.73	1489.67	Rep3	Control Confined	2_3_12_135_Rep3	3	15	01:00:24	05:00:26	13	14402.5	Cosmos	Cosmos	1	135	135	2_3_12_135_Rep3
2	3	3.33333333333333	12	136	1972.53	2436.73	1740.69	1822.55	2221.91	1489.25	Rep3	Control Confined	2_3_12_136_Rep3	4	11	01:20:24	03:40:28	8	8404.64	Cosmos	Cosmos	1	136	136	2_3_12_136_Rep3
2	3	3.33333333333333	12	137	2807.88	2471.91	1496.66	1874.76	2234.86	1482.5	Rep3	Control Confined	2_3_12_137_Rep3	4	48	01:20:24	16:00:25	45	52801.5	Cosmos	Split	1	137	137	2_3_12_137_Rep3
2	3	3.33333333333333	12	139	2841.46	2616.45	1497.55	1860.55	2230.92	1472.41	Rep3	Control Confined	2_3_12_139_Rep3	4	36	01:20:24	12:00:25	33	38400.7	Split	Split	2	55	55	2_3_12_55_Rep3
2	3	3.33333333333333	12	140	2920.56	2831.16	1503.08	1857.52	2230.4	1484.05	Rep3	Control Confined	2_3_12_140_Rep3	4	15	01:20:24	05:00:26	12	13202.5	Split	Cosmos	2	125	125	2_3_12_125_Rep3
2	3	3.33333333333333	12	141	2685.01	2626.09	1499.87	1891.39	2267.57	1493.33	Rep3	Control Confined	2_3_12_141_Rep3	4	21	01:20:24	07:00:28	18	20404.5	Split	Split	2	125	125	2_3_12_125_Rep3
2	3	3.33333333333333	12	145	2311.72	2850.2	3321.12	1836.59	2208.53	1521.28	Rep3	Control Confined	2_3_12_145_Rep3	5	14	01:40:24	04:40:25	10	10801.4	Cosmos	Cosmos	1	145	145	2_3_12_145_Rep3
2	3	3.33333333333333	12	147	1954.52	2389.43	1555.07	1852.24	2232.59	1530.55	Rep3	Control Confined	2_3_12_147_Rep3	5	23	01:40:24	07:40:29	19	21605.1	Merged	Cosmos	1	147	147	2_3_12_147_Rep3
2	3	3.33333333333333	12	150	1886.3	2285.24	1547.47	1838.87	2222.8	1531.87	Rep3	Control Confined	2_3_12_150_Rep3	6	29	02:00:27	09:40:26	24	27599.3	Cosmos	Cosmos	1	150	150	2_3_12_150_Rep3
2	3	3.33333333333333	12	151	2122.95	2537.84	1489.25	1837.11	2239.58	1482.24	Rep3	Control Confined	2_3_12_151_Rep3	6	16	02:00:27	05:20:27	11	12000.1	Cosmos	Cosmos	1	151	151	2_3_12_151_Rep3
2	3	3.33333333333333	12	152	3262.75	2668.14	1508.43	1868.89	2232.7	1487.17	Rep3	Control Confined	2_3_12_152_Rep3	6	10	02:00:27	03:20:21	5	4794.76	Merged	Merged	1	152	152	2_3_12_152_Rep3
2	3	3.33333333333333	12	153	2564.04	2600.67	1491.49	1832.48	2217.01	1478.88	Rep3	Control Confined	2_3_12_153_Rep3	7	22	02:20:30	07:20:28	16	17998.5	Split	Cosmos	3	134	77	2_3_12_134_Rep3
2	3	3.33333333333333	12	155	2183.37	2641.1	1501.07	1845.78	2230.65	1494.37	Rep3	Control Confined	2_3_12_155_Rep3	7	62	02:20:30	20:40:31	56	66001.5	Cosmos	Merged	1	155	155	2_3_12_155_Rep3
2	3	3.33333333333333	12	156	2250.73	2814.64	1662.25	1903.84	2278.86	1553.78	Rep3	Control Confined	2_3_12_156_Rep3	7	99	02:20:30	33:00:28	93	110398	Cosmos	Cosmos	1	156	156	2_3_12_156_Rep3
2	3	3.33333333333333	12	157	2008.39	2522.8	2021.4	1825.94	2223.13	1517.07	Rep3	Control Confined	2_3_12_157_Rep3	7	31	02:20:30	10:20:26	25	28796.4	Cosmos	Merged	1	157	157	2_3_12_157_Rep3
2	3	3.33333333333333	12	159	2119.93	2680.98	1760.75	1811.16	2215.6	1474.8	Rep3	Control Confined	2_3_12_159_Rep3	7	28	02:20:30	09:20:26	22	25196.1	Split	Merged	3	134	77	2_3_12_134_Rep3
2	3	3.33333333333333	12	160	2451.12	2696.37	1499.89	1859.58	2251.27	1487.41	Rep3	Control Confined	2_3_12_160_Rep3	7	51	02:20:30	17:00:25	45	52795.6	Split	Split	2	88	88	2_3_12_88_Rep3
2	3	3.33333333333333	12	163	2212.78	2700.12	1498.72	1839.17	2240.42	1479.73	Rep3	Control Confined	2_3_12_163_Rep3	7	31	02:20:30	10:20:26	25	28796.4	Split	Split	2	101	101	2_3_12_101_Rep3
2	3	3.33333333333333	12	164	1887.27	2316.58	1567.01	1815.42	2215.58	1486.77	Rep3	Control Confined	2_3_12_164_Rep3	8	10	02:40:30	03:20:21	3	2391.48	Cosmos	Cosmos	1	164	164	2_3_12_164_Rep3
2	3	3.33333333333333	12	165	2026.22	2406.07	1502.78	1837.59	2221.58	1490.08	Rep3	Control Confined	2_3_12_165_Rep3	8	32	02:40:30	10:40:24	25	28794.5	Cosmos	Cosmos	1	165	165	2_3_12_165_Rep3
2	3	3.33333333333333	12	166	1951.92	2394.23	1560.52	1843.73	2234.91	1529.51	Rep3	Control Confined	2_3_12_166_Rep3	8	33	02:40:30	11:00:27	26	29997.1	Cosmos	Cosmos	1	166	166	2_3_12_166_Rep3
2	3	3.33333333333333	12	169	2176.34	2776.12	1716.29	1841.74	2249.48	1491.85	Rep3	Control Confined	2_3_12_169_Rep3	8	11	02:40:30	03:40:28	4	3598.46	Cosmos	Merged	1	169	169	2_3_12_169_Rep3
2	3	3.33333333333333	12	170	1932.08	2533.34	1684.82	1832.43	2249.69	1495.47	Rep3	Control Confined	2_3_12_170_Rep3	8	11	02:40:30	03:40:28	4	3598.46	Split	Split	3	161	88	2_3_12_161_Rep3
2	3	3.33333333333333	12	171	2044.18	2523.33	1520.63	1834.84	2244.31	1485.63	Rep3	Control Confined	2_3_12_171_Rep3	8	14	02:40:30	04:40:25	7	7195.09	Split	Split	3	161	88	2_3_12_161_Rep3
2	3	3.33333333333333	12	172	1881.21	2293.35	1504.93	1820.49	2228.89	1481.69	Rep3	Control Confined	2_3_12_172_Rep3	9	108	03:00:24	36:00:28	100	118804	Split	End	2	64	64	2_3_12_64_Rep3
2	3	3.33333333333333	12	173	1894.3	2300.22	1784.38	1815.64	2201.41	1483.04	Rep3	Control Confined	2_3_12_173_Rep3	9	10	03:00:24	03:20:21	2	1197.49	Split	Cosmos	2	162	162	2_3_12_162_Rep3
2	3	3.33333333333333	12	174	1869.68	2281.23	1503.19	1808.89	2198.79	1479.03	Rep3	Control Confined	2_3_12_174_Rep3	9	11	03:00:24	03:40:28	3	2404.46	Cosmos	Cosmos	1	174	174	2_3_12_174_Rep3
2	3	3.33333333333333	12	175	2093.98	2503.54	2380.67	1832.56	2205.14	1498.96	Rep3	Control Confined	2_3_12_175_Rep3	9	10	03:00:24	03:20:21	2	1197.49	Merged	Merged	1	175	175	2_3_12_175_Rep3
2	3	3.33333333333333	12	176	1976.45	2428.76	1547.34	1845.47	2225.81	1529.42	Rep3	Control Confined	2_3_12_176_Rep3	9	10	03:00:24	03:20:21	2	1197.49	Cosmos	Cosmos	1	176	176	2_3_12_176_Rep3
2	3	3.33333333333333	12	177	1924.53	2377.31	1723.71	1817.06	2219.68	1482.43	Rep3	Control Confined	2_3_12_177_Rep3	9	108	03:00:24	36:00:28	100	118804	Cosmos	End	1	177	177	2_3_12_177_Rep3
2	3	3.33333333333333	12	178	1962.93	2408.43	1515.75	1822.46	2201.1	1475.2	Rep3	Control Confined	2_3_12_178_Rep3	9	90	03:00:24	30:00:28	82	97203.8	Split	Cosmos	2	92	92	2_3_12_92_Rep3
2	3	3.33333333333333	12	179	1939.66	2378.49	1502.97	1824.23	2209.24	1474.96	Rep3	Control Confined	2_3_12_179_Rep3	9	91	03:00:24	30:20:28	83	98403.8	Split	Cosmos	2	92	92	2_3_12_92_Rep3
2	3	3.33333333333333	12	180	2327.49	2503.2	1490.1	1853.46	2227.58	1479.63	Rep3	Control Confined	2_3_12_180_Rep3	9	41	03:00:24	13:40:25	33	38401.4	Split	Cosmos	2	162	162	2_3_12_162_Rep3
2	3	3.33333333333333	12	181	1911.9	2325.86	1681.72	1824.69	2228.85	1487.71	Rep3	Control Confined	2_3_12_181_Rep3	10	11	03:20:21	03:40:28	2	1206.97	Cosmos	Cosmos	1	181	181	2_3_12_181_Rep3
2	3	3.33333333333333	12	182	2058.16	2360.36	1507.8	1825.15	2196.74	1502.31	Rep3	Control Confined	2_3_12_182_Rep3	10	22	03:20:21	07:20:28	13	14406.9	Cosmos	Cosmos	1	182	182	2_3_12_182_Rep3
2	3	3.33333333333333	12	183	2023.83	2489.63	1999.58	1854.97	2228.87	1505.98	Rep3	Control Confined	2_3_12_183_Rep3	10	21	03:20:21	07:00:28	12	13206.9	Merged	Cosmos	1	183	183	2_3_12_183_Rep3
2	3	3.33333333333333	12	184	2408.25	3176.58	1659.9	1869.84	2304.11	1479.77	Rep3	Control Confined	2_3_12_184_Rep3	10	13	03:20:21	04:20:25	4	3603.2	Split	Merged	2	89	89	2_3_12_89_Rep3
2	3	3.33333333333333	12	185	2345.65	3083.46	1645.23	1863.27	2289.59	1480.22	Rep3	Control Confined	2_3_12_185_Rep3	10	13	03:20:21	04:20:25	4	3603.2	Split	Merged	2	89	89	2_3_12_89_Rep3
2	3	3.33333333333333	12	186	2025.56	2527.4	1495.12	1815.46	2212.7	1487.11	Rep3	Control Confined	2_3_12_186_Rep3	10	28	03:20:21	09:20:26	19	21604.5	Cosmos	Cosmos	1	186	186	2_3_12_186_Rep3
2	3	1.33333333333333	12	1	2094.52	2422.17	1577.92	2006.1	2292.45	1556.23	Rep3	Control Confined	2_3_12_1_Rep3	1	4	00:20:21	01:20:24	4	3602.26	Begin	Merged	1	1	1	2_3_12_1_Rep3
2	3	1.33333333333333	12	2	2083.11	2390.23	1581.57	1997.6	2272.04	1570.43	Rep3	Control Confined	2_3_12_2_Rep3	1	4	00:20:21	01:20:24	4	3602.26	Begin	Merged	1	2	2	2_3_12_2_Rep3
2	3	1.33333333333333	12	3	2148.09	2532.11	1614.54	1959.66	2255.64	1518.57	Rep3	Control Confined	2_3_12_3_Rep3	1	61	00:20:21	20:20:28	61	72006.3	Begin	Cosmos	1	3	3	2_3_12_3_Rep3
2	3	1.33333333333333	12	4	2994.93	3268.35	2054.35	2026.94	2320.38	1515.42	Rep3	Control Confined	2_3_12_4_Rep3	1	89	00:20:21	29:40:25	89	105604	Begin	Split	1	4	4	2_3_12_4_Rep3
2	3	1.33333333333333	12	5	2061.51	2411.73	1516.43	1958.55	2245.53	1504.45	Rep3	Control Confined	2_3_12_5_Rep3	1	72	00:20:21	24:00:27	72	85205.6	Begin	Cosmos	1	5	5	2_3_12_5_Rep3
2	3	1.33333333333333	12	6	2075.14	2413.97	1521.82	1962.52	2249.24	1509.2	Rep3	Control Confined	2_3_12_6_Rep3	1	70	00:20:21	23:20:27	70	82805.2	Begin	Split	1	6	6	2_3_12_6_Rep3
2	3	1.33333333333333	12	7	2081.83	2428.62	1509.67	1965.75	2244.89	1501.44	Rep3	Control Confined	2_3_12_7_Rep3	1	34	00:20:21	11:20:26	34	39604.1	Begin	Cosmos	1	7	7	2_3_12_7_Rep3
2	3	1.33333333333333	12	8	2021.31	2342.65	1566.8	1950.1	2230.67	1505.05	Rep3	Control Confined	2_3_12_8_Rep3	1	62	00:20:21	20:40:31	62	73209.8	Begin	Cosmos	1	8	8	2_3_12_8_Rep3
2	3	1.33333333333333	12	9	1974.1	2240.07	1946.51	1954.09	2226.12	1541.14	Rep3	Control Confined	2_3_12_9_Rep3	1	92	00:20:21	30:40:30	92	109209	Begin	Split	1	9	9	2_3_12_9_Rep3
2	3	1.33333333333333	12	10	2137.14	2506.03	1566.49	1960.29	2232.91	1524.53	Rep3	Control Confined	2_3_12_10_Rep3	1	19	00:20:21	06:20:24	19	21602.7	Begin	Cosmos	1	10	10	2_3_12_10_Rep3
2	3	1.33333333333333	12	11	2090.39	2436.8	1585.46	1985.42	2260.18	1564.79	Rep3	Control Confined	2_3_12_11_Rep3	1	6	00:20:21	02:00:27	6	6005.17	Begin	Cosmos	1	11	11	2_3_12_11_Rep3
2	3	1.33333333333333	12	12	2150	2532.74	1663.38	1973.42	2268.97	1524.17	Rep3	Control Confined	2_3_12_12_Rep3	1	108	00:20:21	36:00:28	108	128406	Begin	End	1	12	12	2_3_12_12_Rep3
2	3	1.33333333333333	12	13	3023.08	2580.48	1569.24	2041.85	2276.29	1558.58	Rep3	Control Confined	2_3_12_13_Rep3	1	13	00:20:21	04:20:25	13	14403.1	Begin	Cosmos	1	13	13	2_3_12_13_Rep3
2	3	1.33333333333333	12	14	2372.13	2875.12	1672.78	2027.97	2307.65	1581.19	Rep3	Control Confined	2_3_12_14_Rep3	1	20	00:20:21	06:40:26	20	22804.7	Begin	Cosmos	1	14	14	2_3_12_14_Rep3
2	3	1.33333333333333	12	15	2111.47	2444.17	1534.13	1961.76	2247.9	1531.22	Rep3	Control Confined	2_3_12_15_Rep3	1	17	00:20:21	05:40:24	17	19202.9	Begin	Cosmos	1	15	15	2_3_12_15_Rep3
2	3	1.33333333333333	12	16	2385.84	2704.75	1545.21	1971.18	2256.27	1536.12	Rep3	Control Confined	2_3_12_16_Rep3	1	39	00:20:21	13:00:28	39	45606.4	Begin	Split	1	16	16	2_3_12_16_Rep3
2	3	1.33333333333333	12	17	3936.19	2663.91	1563.82	2064.21	2275.85	1523.22	Rep3	Control Confined	2_3_12_17_Rep3	1	14	00:20:21	04:40:25	14	15603.5	Begin	Split	1	17	17	2_3_12_17_Rep3
2	3	1.33333333333333	12	18	2112.16	2486.86	1952.95	1964.06	2260.96	1554.97	Rep3	Control Confined	2_3_12_18_Rep3	1	6	00:20:21	02:00:27	6	6005.17	Begin	Cosmos	1	18	18	2_3_12_18_Rep3
2	3	1.33333333333333	12	19	2535.42	2744.57	1533.59	1997.95	2272.08	1530.47	Rep3	Control Confined	2_3_12_19_Rep3	1	24	00:20:21	08:00:28	24	27606.3	Begin	Split	1	19	19	2_3_12_19_Rep3
2	3	1.33333333333333	12	20	2367.79	2708.45	1554.28	1982.7	2276.92	1548.99	Rep3	Control Confined	2_3_12_20_Rep3	1	71	00:20:21	23:40:26	71	84004.3	Begin	Split	1	20	20	2_3_12_20_Rep3
2	3	1.33333333333333	12	21	2202.77	2597.76	1635.74	1959.02	2252.55	1529.27	Rep3	Control Confined	2_3_12_21_Rep3	1	64	00:20:21	21:20:27	64	75606	Begin	Merged	1	21	21	2_3_12_21_Rep3
2	3	1.33333333333333	12	22	2124.74	2420.58	1545.05	1977.24	2253.29	1520.76	Rep3	Control Confined	2_3_12_22_Rep3	1	4	00:20:21	01:20:24	4	3602.26	Begin	Cosmos	1	22	22	2_3_12_22_Rep3
2	3	1.33333333333333	12	23	2055.01	2312.19	1543.72	1973.92	2249.62	1532.19	Rep3	Control Confined	2_3_12_23_Rep3	1	4	00:20:21	01:20:24	4	3602.26	Begin	Cosmos	1	23	23	2_3_12_23_Rep3
2	3	1.33333333333333	12	24	2146.13	2499.22	1603.83	1963.24	2260.14	1517.21	Rep3	Control Confined	2_3_12_24_Rep3	1	16	00:20:21	05:20:27	16	18005.3	Begin	Merged	1	24	24	2_3_12_24_Rep3
2	3	1.33333333333333	12	25	2295.79	2705.04	1571.17	1993.12	2295.57	1573.08	Rep3	Control Confined	2_3_12_25_Rep3	1	23	00:20:21	07:40:29	23	26407.3	Begin	Split	1	25	25	2_3_12_25_Rep3
2	3	1.33333333333333	12	27	2309.46	2776.72	1597.06	2021.92	2309.79	1579.39	Rep3	Control Confined	2_3_12_27_Rep3	1	51	00:20:21	17:00:25	51	60003.9	Begin	Split	1	27	27	2_3_12_27_Rep3
2	3	1.33333333333333	12	28	2317.51	2473.63	1514.45	1985.67	2258.4	1507	Rep3	Control Confined	2_3_12_28_Rep3	1	60	00:20:21	20:00:30	60	70808.6	Begin	Cosmos	1	28	28	2_3_12_28_Rep3
2	3	1.33333333333333	12	29	2463.09	2448.28	1519.63	1982.5	2248.99	1517.08	Rep3	Control Confined	2_3_12_29_Rep3	1	50	00:20:21	16:40:26	50	58804.1	Begin	Merged	1	29	29	2_3_12_29_Rep3
2	3	1.33333333333333	12	30	2106.44	2451.03	1534.05	1959.31	2243.07	1504.16	Rep3	Control Confined	2_3_12_30_Rep3	1	51	00:20:21	17:00:25	51	60003.9	Begin	Cosmos	1	30	30	2_3_12_30_Rep3
2	3	1.33333333333333	12	31	2484.87	2662.67	1510.39	1986.09	2262.02	1507.87	Rep3	Control Confined	2_3_12_31_Rep3	1	28	00:20:21	09:20:26	28	32404.5	Begin	Split	1	31	31	2_3_12_31_Rep3
2	3	1.33333333333333	12	32	2070.3	2417.15	2136.69	1950.09	2231.92	1545.47	Rep3	Control Confined	2_3_12_32_Rep3	1	17	00:20:21	05:40:24	17	19202.9	Begin	Cosmos	1	32	32	2_3_12_32_Rep3
2	3	1.33333333333333	12	33	2038.7	2375.42	1565.52	1954.05	2244.96	1526.05	Rep3	Control Confined	2_3_12_33_Rep3	1	24	00:20:21	08:00:28	24	27606.3	Begin	Cosmos	1	33	33	2_3_12_33_Rep3
2	3	1.33333333333333	12	34	2196.32	2608.44	1526.66	1959.41	2251.9	1503.95	Rep3	Control Confined	2_3_12_34_Rep3	1	60	00:20:21	20:00:30	60	70808.6	Begin	Split	1	34	34	2_3_12_34_Rep3
2	3	1.33333333333333	12	35	2471.42	3000.25	2014.34	2017.97	2322.5	1526.67	Rep3	Control Confined	2_3_12_35_Rep3	1	108	00:20:21	36:00:28	108	128406	Begin	End	1	35	35	2_3_12_35_Rep3
2	3	1.33333333333333	12	36	2049.92	2346.85	1821.43	1987.2	2252.39	1567.61	Rep3	Control Confined	2_3_12_36_Rep3	1	78	00:20:21	26:00:27	78	92406	Begin	Merged	1	36	36	2_3_12_36_Rep3
2	3	1.33333333333333	12	37	2137.56	2490.96	1639.54	1981.94	2266.57	1544.82	Rep3	Control Confined	2_3_12_37_Rep3	1	19	00:20:21	06:20:24	19	21602.7	Begin	Split	1	37	37	2_3_12_37_Rep3
2	3	1.33333333333333	12	39	2128.09	2472.16	2007.54	1977.59	2255.45	1516.86	Rep3	Control Confined	2_3_12_39_Rep3	1	108	00:20:21	36:00:28	108	128406	Begin	End	1	39	39	2_3_12_39_Rep3
2	3	1.33333333333333	12	40	2970.56	2641.5	1520.06	2011.54	2261.18	1505.11	Rep3	Control Confined	2_3_12_40_Rep3	1	34	00:20:21	11:20:26	34	39604.1	Begin	Split	1	40	40	2_3_12_40_Rep3
2	3	1.33333333333333	12	41	2016.45	2332.74	1591.64	1955.58	2242.3	1507.29	Rep3	Control Confined	2_3_12_41_Rep3	1	93	00:20:21	31:00:28	93	110407	Begin	Cosmos	1	41	41	2_3_12_41_Rep3
2	3	1.33333333333333	12	42	2141.43	2529.19	1523.36	1956.34	2252.88	1504.13	Rep3	Control Confined	2_3_12_42_Rep3	1	56	00:20:21	18:40:26	56	66004.7	Begin	Split	1	42	42	2_3_12_42_Rep3
2	3	1.33333333333333	12	43	2388.19	3041.12	1498.13	1935.26	2337.66	1500.78	Rep3	Control Confined	2_3_12_43_Rep3	1	64	00:20:21	21:20:27	64	75606	Begin	Split	1	43	43	2_3_12_43_Rep3
2	3	1.33333333333333	12	44	2325.74	2765.4	2051.79	2006.76	2310.68	1538.38	Rep3	Control Confined	2_3_12_44_Rep3	1	66	00:20:21	22:00:27	66	78005.6	Begin	Split	1	44	44	2_3_12_44_Rep3
2	3	1.33333333333333	12	45	2089.51	2451.04	1626.5	1959.61	2248.28	1514.24	Rep3	Control Confined	2_3_12_45_Rep3	1	69	00:20:21	23:00:25	69	81603.7	Begin	Cosmos	1	45	45	2_3_12_45_Rep3
2	3	1.33333333333333	12	46	2288.45	2354.93	1515.14	1964.94	2239.8	1506.02	Rep3	Control Confined	2_3_12_46_Rep3	1	14	00:20:21	04:40:25	14	15603.5	Begin	Split	1	46	46	2_3_12_46_Rep3
2	3	1.33333333333333	12	47	2751.15	2799.43	1565.24	2095.88	2327.21	1538.51	Rep3	Control Confined	2_3_12_47_Rep3	1	4	00:20:21	01:20:24	4	3602.26	Begin	Merged	1	47	47	2_3_12_47_Rep3
2	3	1.33333333333333	12	48	2258.98	2698.58	2122.47	1983.69	2277.41	1527.05	Rep3	Control Confined	2_3_12_48_Rep3	1	89	00:20:21	29:40:25	89	105604	Begin	Merged	1	48	48	2_3_12_48_Rep3
2	3	1.33333333333333	12	49	2282.19	2469.81	1511.17	1965.65	2254.06	1509.3	Rep3	Control Confined	2_3_12_49_Rep3	1	39	00:20:21	13:00:28	39	45606.4	Begin	Cosmos	1	49	49	2_3_12_49_Rep3
2	3	1.33333333333333	12	50	2378.52	2796.43	1507.7	1982.58	2276.81	1505.05	Rep3	Control Confined	2_3_12_50_Rep3	1	41	00:20:21	13:40:25	41	48003.8	Begin	Split	1	50	50	2_3_12_50_Rep3
2	3	1.33333333333333	12	51	2155.07	2498.53	2013.17	1987.3	2271.03	1540.67	Rep3	Control Confined	2_3_12_51_Rep3	1	4	00:20:21	01:20:24	4	3602.26	Begin	Merged	1	51	51	2_3_12_51_Rep3
2	3	1.33333333333333	12	52	2310.36	2808.15	1662.49	1988.04	2278.91	1523.75	Rep3	Control Confined	2_3_12_52_Rep3	1	84	00:20:21	28:00:27	84	99605.2	Begin	Split	1	52	52	2_3_12_52_Rep3
2	3	1.33333333333333	12	53	2089.61	2356.77	1860.1	1957.9	2242.03	1514.73	Rep3	Control Confined	2_3_12_53_Rep3	1	69	00:20:21	23:00:25	69	81603.7	Begin	Split	1	53	53	2_3_12_53_Rep3
2	3	1.33333333333333	12	54	2203.26	2519.52	1504.93	1969.04	2262.28	1504.27	Rep3	Control Confined	2_3_12_54_Rep3	1	4	00:20:21	01:20:24	4	3602.26	Begin	Cosmos	1	54	54	2_3_12_54_Rep3
2	3	1.33333333333333	12	56	2103.43	2452.19	1549.52	1973.83	2250.41	1523.83	Rep3	Control Confined	2_3_12_56_Rep3	1	4	00:20:21	01:20:24	4	3602.26	Begin	Cosmos	1	56	56	2_3_12_56_Rep3
2	3	1.33333333333333	12	57	2303.91	2789.64	2286.05	1976.35	2265.49	1519.55	Rep3	Control Confined	2_3_12_57_Rep3	1	58	00:20:21	19:20:26	58	68404.7	Begin	Split	1	57	57	2_3_12_57_Rep3
2	3	1.33333333333333	12	58	2393.56	2663.91	1523.44	1998.38	2273.06	1514.93	Rep3	Control Confined	2_3_12_58_Rep3	1	59	00:20:21	19:40:24	59	69602.6	Begin	Split	1	58	58	2_3_12_58_Rep3
2	3	1.33333333333333	12	59	2100.02	2567.83	1505.81	1938.35	2366.87	1506.46	Rep3	Control Confined	2_3_12_59_Rep3	1	40	00:20:21	13:20:26	40	46804.3	Begin	Cosmos	1	59	59	2_3_12_59_Rep3
2	3	1.33333333333333	12	60	2150.83	2556.89	1546.17	1963.74	2261.08	1510.25	Rep3	Control Confined	2_3_12_60_Rep3	1	108	00:20:21	36:00:28	108	128406	Begin	End	1	60	60	2_3_12_60_Rep3
2	3	1.33333333333333	12	61	2300.72	2781.86	1969.73	1983.13	2280.86	1508.15	Rep3	Control Confined	2_3_12_61_Rep3	1	63	00:20:21	21:00:27	63	74405.8	Begin	Split	1	61	61	2_3_12_61_Rep3
2	3	1.33333333333333	12	62	2227.99	2678.72	1703.49	1966.63	2265.5	1509.8	Rep3	Control Confined	2_3_12_62_Rep3	1	9	00:20:21	03:00:24	9	9602.44	Begin	Split	1	62	62	2_3_12_62_Rep3
2	3	1.33333333333333	12	63	2126.59	2502.65	1850.72	1962.05	2245.06	1508.82	Rep3	Control Confined	2_3_12_63_Rep3	1	44	00:20:21	14:40:28	44	51606.1	Begin	Cosmos	1	63	63	2_3_12_63_Rep3
2	3	1.33333333333333	12	64	2217.79	2340.54	1571.39	1976.95	2251.6	1513.8	Rep3	Control Confined	2_3_12_64_Rep3	1	8	00:20:21	02:40:30	8	8408.45	Begin	Split	1	64	64	2_3_12_64_Rep3
2	3	1.33333333333333	12	65	3302.77	3091.66	1522.52	2059.43	2334.99	1509.87	Rep3	Control Confined	2_3_12_65_Rep3	1	31	00:20:21	10:20:26	31	36004.7	Begin	Split	1	65	65	2_3_12_65_Rep3
2	3	1.33333333333333	12	66	2249.47	2642.77	1513.37	1964.53	2255.92	1508.45	Rep3	Control Confined	2_3_12_66_Rep3	1	46	00:20:21	15:20:26	46	54004.3	Begin	Split	1	66	66	2_3_12_66_Rep3
2	3	1.33333333333333	12	67	2158.42	2478.4	1529.17	1975.23	2269.67	1517.53	Rep3	Control Confined	2_3_12_67_Rep3	1	11	00:20:21	03:40:28	11	12006.9	Begin	Merged	1	67	67	2_3_12_67_Rep3
2	3	1.33333333333333	12	68	2404.55	2851.34	1562.84	1983.92	2282.2	1511.13	Rep3	Control Confined	2_3_12_68_Rep3	1	28	00:20:21	09:20:26	28	32404.5	Begin	Merged	1	68	68	2_3_12_68_Rep3
2	3	1.33333333333333	12	69	2396	2912.41	3018.03	1994.08	2293.79	1530.58	Rep3	Control Confined	2_3_12_69_Rep3	1	18	00:20:21	06:00:23	18	20401.4	Begin	Merged	1	69	69	2_3_12_69_Rep3
2	3	1.33333333333333	12	70	2058.81	2402.62	1545.86	1956.75	2242.05	1504.72	Rep3	Control Confined	2_3_12_70_Rep3	1	73	00:20:21	24:20:24	73	86402.6	Begin	Cosmos	1	70	70	2_3_12_70_Rep3
2	3	1.33333333333333	12	71	2419.92	2659.38	1506.75	1989.98	2268.88	1501.83	Rep3	Control Confined	2_3_12_71_Rep3	1	15	00:20:21	05:00:26	15	16804.8	Begin	Cosmos	1	71	71	2_3_12_71_Rep3
2	3	1.33333333333333	12	72	2969.62	2510.83	1523.39	2012.22	2243.64	1511.72	Rep3	Control Confined	2_3_12_72_Rep3	1	62	00:20:21	20:40:31	62	73209.8	Begin	Split	1	72	72	2_3_12_72_Rep3
2	3	1.33333333333333	12	73	2179.02	2564.92	1598.46	1971.33	2257.33	1514.37	Rep3	Control Confined	2_3_12_73_Rep3	1	79	00:20:21	26:20:28	79	93606.4	Begin	Cosmos	1	73	73	2_3_12_73_Rep3
2	3	1.33333333333333	12	74	2131.31	2517.38	1553.96	1962.56	2253.6	1501.94	Rep3	Control Confined	2_3_12_74_Rep3	1	108	00:20:21	36:00:28	108	128406	Begin	End	1	74	74	2_3_12_74_Rep3
2	3	1.33333333333333	12	75	2665.44	2919.01	1807.66	1987.52	2264.04	1503.57	Rep3	Control Confined	2_3_12_75_Rep3	1	87	00:20:21	29:00:29	87	103208	Begin	Split	1	75	75	2_3_12_75_Rep3
2	3	1.33333333333333	12	76	2451.55	2432.19	1548.89	1990.18	2249.89	1501.27	Rep3	Control Confined	2_3_12_76_Rep3	1	45	00:20:21	15:00:30	45	52808.6	Begin	Split	1	76	76	2_3_12_76_Rep3
2	3	1.33333333333333	12	78	2179.87	2512.96	1627.43	1971.24	2256.99	1510.12	Rep3	Control Confined	2_3_12_78_Rep3	1	64	00:20:21	21:20:27	64	75606	Begin	Cosmos	1	78	78	2_3_12_78_Rep3
2	3	1.33333333333333	12	79	2197.89	2457.92	1518.78	1974.69	2259.01	1514.88	Rep3	Control Confined	2_3_12_79_Rep3	1	30	00:20:21	10:00:26	30	34804.4	Begin	Split	1	79	79	2_3_12_79_Rep3
2	3	1.33333333333333	12	80	2124.36	2502.41	1845.93	1962.81	2257.92	1514.05	Rep3	Control Confined	2_3_12_80_Rep3	1	57	00:20:21	19:00:31	57	67209.1	Begin	Split	1	80	80	2_3_12_80_Rep3
2	3	1.33333333333333	12	81	2278.91	2782.09	1686.35	1968.87	2259.44	1507.68	Rep3	Control Confined	2_3_12_81_Rep3	1	9	00:20:21	03:00:24	9	9602.44	Begin	Split	1	81	81	2_3_12_81_Rep3
2	3	1.33333333333333	12	82	2398.19	2626.28	1518.2	1992.75	2258.58	1508.35	Rep3	Control Confined	2_3_12_82_Rep3	1	10	00:20:21	03:20:21	10	10799.9	Begin	Split	1	82	82	2_3_12_82_Rep3
2	3	1.33333333333333	12	83	2270.37	2662.49	1582.55	1972.82	2263.71	1504.79	Rep3	Control Confined	2_3_12_83_Rep3	1	69	00:20:21	23:00:25	69	81603.7	Begin	Cosmos	1	83	83	2_3_12_83_Rep3
2	3	1.33333333333333	12	84	2245.23	2674.25	1527.7	1971.59	2259.72	1509.09	Rep3	Control Confined	2_3_12_84_Rep3	1	57	00:20:21	19:00:31	57	67209.1	Begin	Cosmos	1	84	84	2_3_12_84_Rep3
2	3	1.33333333333333	12	85	2126.64	2508.58	1509.87	1973.25	2267.51	1508.12	Rep3	Control Confined	2_3_12_85_Rep3	1	19	00:20:21	06:20:24	19	21602.7	Begin	Cosmos	1	85	85	2_3_12_85_Rep3
2	3	1.33333333333333	12	86	3374.1	2921.22	2289.83	2031.71	2277.52	1512.65	Rep3	Control Confined	2_3_12_86_Rep3	1	47	00:20:21	15:40:26	47	55204.5	Begin	Cosmos	1	86	86	2_3_12_86_Rep3
2	3	1.33333333333333	12	87	2148.28	2533.57	1624.48	1964.76	2243.02	1504.71	Rep3	Control Confined	2_3_12_87_Rep3	1	79	00:20:21	26:20:28	79	93606.4	Begin	Cosmos	1	87	87	2_3_12_87_Rep3
2	3	1.33333333333333	12	88	2399.99	2748.32	1629.97	1989.72	2278.28	1523.23	Rep3	Control Confined	2_3_12_88_Rep3	1	6	00:20:21	02:00:27	6	6005.17	Begin	Split	1	88	88	2_3_12_88_Rep3
2	3	1.33333333333333	12	89	2534.12	3176.63	1680.77	2015.74	2330	1529.16	Rep3	Control Confined	2_3_12_89_Rep3	1	9	00:20:21	03:00:24	9	9602.44	Begin	Split	1	89	89	2_3_12_89_Rep3
2	3	1.33333333333333	12	90	2537.14	2688.48	1516.28	1983.18	2261.8	1509.16	Rep3	Control Confined	2_3_12_90_Rep3	1	63	00:20:21	21:00:27	63	74405.8	Begin	Merged	1	90	90	2_3_12_90_Rep3
2	3	1.33333333333333	12	91	2513.55	2529.66	1938.4	1991.01	2256.78	1509.04	Rep3	Control Confined	2_3_12_91_Rep3	1	43	00:20:21	14:20:30	43	50408.3	Begin	Split	1	91	91	2_3_12_91_Rep3
2	3	1.33333333333333	12	92	2955.26	2551.24	1513.32	2058.75	2275.4	1509.17	Rep3	Control Confined	2_3_12_92_Rep3	1	8	00:20:21	02:40:30	8	8408.45	Begin	Split	1	92	92	2_3_12_92_Rep3
2	3	1.33333333333333	12	93	2200.86	2655.38	1585.12	1981.93	2293.89	1518.38	Rep3	Control Confined	2_3_12_93_Rep3	1	5	00:20:21	01:40:24	5	4802.11	Begin	Cosmos	1	93	93	2_3_12_93_Rep3
2	3	1.33333333333333	12	94	2288.65	2758.97	2667.26	1975.86	2279.67	1516.59	Rep3	Control Confined	2_3_12_94_Rep3	1	20	00:20:21	06:40:26	20	22804.7	Begin	Cosmos	1	94	94	2_3_12_94_Rep3
2	3	1.33333333333333	12	95	2268.94	2448.72	1565.67	1963.29	2242.23	1508.88	Rep3	Control Confined	2_3_12_95_Rep3	1	65	00:20:21	21:40:29	65	76807.9	Begin	Split	1	95	95	2_3_12_95_Rep3
2	3	1.33333333333333	12	96	2124.56	2499.89	1602.97	1965.96	2258.29	1508.74	Rep3	Control Confined	2_3_12_96_Rep3	1	19	00:20:21	06:20:24	19	21602.7	Begin	Merged	1	96	96	2_3_12_96_Rep3
2	3	1.33333333333333	12	97	2352.39	2471.53	1506.93	1981.02	2246.19	1510.86	Rep3	Control Confined	2_3_12_97_Rep3	1	6	00:20:21	02:00:27	6	6005.17	Begin	Merged	1	97	97	2_3_12_97_Rep3
2	3	1.33333333333333	12	99	2277.01	2604.37	1508	1978.33	2246.64	1504.06	Rep3	Control Confined	2_3_12_99_Rep3	1	33	00:20:21	11:00:27	33	38405.6	Begin	Cosmos	1	99	99	2_3_12_99_Rep3
2	3	1.33333333333333	12	100	2280.61	2613.91	1512.2	1968.88	2261.39	1507.83	Rep3	Control Confined	2_3_12_100_Rep3	1	16	00:20:21	05:20:27	16	18005.3	Begin	Split	1	100	100	2_3_12_100_Rep3
2	3	1.33333333333333	12	101	2314.42	2704.37	1519.92	1968.58	2264.59	1504.17	Rep3	Control Confined	2_3_12_101_Rep3	1	6	00:20:21	02:00:27	6	6005.17	Begin	Split	1	101	101	2_3_12_101_Rep3
2	3	1.33333333333333	12	102	2353.86	2925.66	1750.39	1978.82	2288.31	1506.37	Rep3	Control Confined	2_3_12_102_Rep3	1	25	00:20:21	08:20:28	25	28806.4	Begin	Cosmos	1	102	102	2_3_12_102_Rep3
2	3	1.33333333333333	12	103	2576.32	2567.43	1523.75	1999.83	2255.83	1513.24	Rep3	Control Confined	2_3_12_103_Rep3	1	75	00:20:21	25:00:29	75	88807.5	Begin	Cosmos	1	103	103	2_3_12_103_Rep3
2	3	1.33333333333333	12	104	2176.71	2581.27	1792.65	1971.74	2269.17	1518.47	Rep3	Control Confined	2_3_12_104_Rep3	1	85	00:20:21	28:20:30	85	100809	Begin	Merged	1	104	104	2_3_12_104_Rep3
2	3	1.33333333333333	12	105	2181.47	2595.52	1587.01	1967.88	2270	1514.92	Rep3	Control Confined	2_3_12_105_Rep3	1	108	00:20:21	36:00:28	108	128406	Begin	End	1	105	105	2_3_12_105_Rep3
2	3	1.33333333333333	12	106	2332.21	2356.4	1513.64	1975.6	2247.61	1511.85	Rep3	Control Confined	2_3_12_106_Rep3	1	75	00:20:21	25:00:29	75	88807.5	Begin	Merged	1	106	106	2_3_12_106_Rep3
2	3	1.33333333333333	12	107	2234.01	2677.02	2014.63	1989.37	2301.7	1521.11	Rep3	Control Confined	2_3_12_107_Rep3	1	108	00:20:21	36:00:28	108	128406	Begin	End	1	107	107	2_3_12_107_Rep3
2	3	1.33333333333333	12	108	2275.99	2698.03	1519.62	1980.3	2289.89	1512.57	Rep3	Control Confined	2_3_12_108_Rep3	1	19	00:20:21	06:20:24	19	21602.7	Begin	Cosmos	1	108	108	2_3_12_108_Rep3
2	3	1.33333333333333	12	109	2325.62	2797.65	2019.94	1983.94	2266.31	1523.61	Rep3	Control Confined	2_3_12_109_Rep3	1	93	00:20:21	31:00:28	93	110407	Begin	Split	1	109	109	2_3_12_109_Rep3
2	3	1.33333333333333	12	110	2293	2450.15	1522	1975.75	2237.98	1509.97	Rep3	Control Confined	2_3_12_110_Rep3	1	12	00:20:21	04:00:26	12	13204.4	Begin	Split	1	110	110	2_3_12_110_Rep3
2	3	1.33333333333333	12	111	2305.79	2638.39	1522.51	1973.39	2249.86	1511.93	Rep3	Control Confined	2_3_12_111_Rep3	1	23	00:20:21	07:40:29	23	26407.3	Begin	Cosmos	1	111	111	2_3_12_111_Rep3
2	3	1.33333333333333	12	112	2745	2583.84	1738.11	1990.04	2250.38	1517.17	Rep3	Control Confined	2_3_12_112_Rep3	1	7	00:20:21	02:20:30	7	7208.32	Begin	Cosmos	1	112	112	2_3_12_112_Rep3
2	3	1.33333333333333	12	113	2137.53	2576.14	1549.61	1953.55	2246.02	1518.98	Rep3	Control Confined	2_3_12_113_Rep3	1	4	00:20:21	01:20:24	4	3602.26	Begin	Cosmos	1	113	113	2_3_12_113_Rep3
2	3	1.33333333333333	12	114	3066.47	2506.64	1530.48	2003.87	2250.47	1514.06	Rep3	Control Confined	2_3_12_114_Rep3	1	54	00:20:21	18:00:28	54	63606.6	Begin	Split	1	114	114	2_3_12_114_Rep3
2	3	1.33333333333333	12	116	2354.25	2954.55	1662.27	1981.9	2299.46	1530.83	Rep3	Control Confined	2_3_12_116_Rep3	1	7	00:20:21	02:20:30	7	7208.32	Begin	Cosmos	1	116	116	2_3_12_116_Rep3
2	3	1.33333333333333	12	117	2159.99	2480.43	1516.4	1968.25	2238.44	1508.57	Rep3	Control Confined	2_3_12_117_Rep3	1	13	00:20:21	04:20:25	13	14403.1	Begin	Cosmos	1	117	117	2_3_12_117_Rep3
2	3	1.33333333333333	12	118	2863.13	2716.09	1548.19	2018.02	2258.51	1527.48	Rep3	Control Confined	2_3_12_118_Rep3	1	6	00:20:21	02:00:27	6	6005.17	Begin	Cosmos	1	118	118	2_3_12_118_Rep3
2	3	1.33333333333333	12	119	2081.7	2448.47	1588.33	1956.6	2237.27	1530.1	Rep3	Control Confined	2_3_12_119_Rep3	1	43	00:20:21	14:20:30	43	50408.3	Begin	Cosmos	1	119	119	2_3_12_119_Rep3
2	3	1.33333333333333	12	120	2062.46	2401.62	1558.01	1975.49	2275.43	1557.54	Rep3	Control Confined	2_3_12_120_Rep3	2	10	00:40:21	03:20:21	9	9600.52	Merged	Cosmos	1	120	120	2_3_12_120_Rep3
2	3	1.33333333333333	12	122	2331.49	2590.44	1548.64	1975.56	2259.74	1535.77	Rep3	Control Confined	2_3_12_122_Rep3	2	12	00:40:21	04:00:26	11	12005	Merged	Cosmos	1	122	122	2_3_12_122_Rep3
2	3	1.33333333333333	12	123	2583.8	2632.15	1515.26	1978.21	2259.99	1507.99	Rep3	Control Confined	2_3_12_123_Rep3	2	47	00:40:21	15:40:26	46	54005.1	Cosmos	Merged	1	123	123	2_3_12_123_Rep3
2	3	1.33333333333333	12	124	2451.96	2966.66	2165.75	2026.23	2327.39	1548.42	Rep3	Control Confined	2_3_12_124_Rep3	2	97	00:40:21	32:20:27	96	114006	Merged	Cosmos	1	124	124	2_3_12_124_Rep3
2	3	1.33333333333333	12	126	2175.74	2494.87	1506.71	1974.04	2262.89	1503.63	Rep3	Control Confined	2_3_12_126_Rep3	3	10	01:00:24	03:20:21	8	8397.67	Cosmos	Cosmos	1	126	126	2_3_12_126_Rep3
2	3	1.33333333333333	12	127	2367.87	2680.2	1636.28	2004.2	2279.34	1547.57	Rep3	Control Confined	2_3_12_127_Rep3	3	20	01:00:24	06:40:26	18	20402.4	Cosmos	Cosmos	1	127	127	2_3_12_127_Rep3
2	3	1.33333333333333	12	128	2032.59	2352.42	1534.3	1951.61	2229.1	1503.48	Rep3	Control Confined	2_3_12_128_Rep3	3	41	01:00:24	13:40:25	39	45601.6	Cosmos	Cosmos	1	128	128	2_3_12_128_Rep3
2	3	1.33333333333333	12	129	2077.29	2366.86	1548.15	1970.97	2242.72	1543.47	Rep3	Control Confined	2_3_12_129_Rep3	3	9	01:00:24	03:00:24	7	7200.18	Cosmos	Cosmos	1	129	129	2_3_12_129_Rep3
2	3	1.33333333333333	12	130	2294.8	2657.08	1587.96	2013.31	2282.82	1570.62	Rep3	Control Confined	2_3_12_130_Rep3	3	31	01:00:24	10:20:26	29	33602.5	Cosmos	Cosmos	1	130	130	2_3_12_130_Rep3
2	3	1.33333333333333	12	131	2047.18	2382.11	1563.75	1961.92	2261.44	1535.74	Rep3	Control Confined	2_3_12_131_Rep3	3	13	01:00:24	04:20:25	11	12000.9	Cosmos	Split	1	131	131	2_3_12_131_Rep3
2	3	1.33333333333333	12	132	2364.89	2779.09	1510.39	1997.54	2293.61	1513.91	Rep3	Control Confined	2_3_12_132_Rep3	3	36	01:00:24	12:00:25	34	39600.7	Split	Split	2	38	38	2_3_12_38_Rep3
2	3	1.33333333333333	12	133	2087.86	2417.95	1507.19	1963.75	2255.92	1504.34	Rep3	Control Confined	2_3_12_133_Rep3	3	41	01:00:24	13:40:25	39	45601.6	Cosmos	Cosmos	1	133	133	2_3_12_133_Rep3
2	3	1.33333333333333	12	134	2495.95	2650.85	1621.7	1958.39	2241.72	1505.02	Rep3	Control Confined	2_3_12_134_Rep3	3	6	01:00:24	02:00:27	4	3602.9	Split	Split	2	77	77	2_3_12_77_Rep3
2	3	1.33333333333333	12	135	2112.3	2382.9	1510.75	1988.88	2277.39	1511.05	Rep3	Control Confined	2_3_12_135_Rep3	3	15	01:00:24	05:00:26	13	14402.5	Cosmos	Cosmos	1	135	135	2_3_12_135_Rep3
2	3	1.33333333333333	12	136	2081.88	2426.98	1702.35	1953.61	2247.08	1509.62	Rep3	Control Confined	2_3_12_136_Rep3	4	11	01:20:24	03:40:28	8	8404.64	Cosmos	Cosmos	1	136	136	2_3_12_136_Rep3
2	3	1.33333333333333	12	137	2783.37	2481.9	1518.86	2011.75	2260.85	1505.03	Rep3	Control Confined	2_3_12_137_Rep3	4	48	01:20:24	16:00:25	45	52801.5	Cosmos	Split	1	137	137	2_3_12_137_Rep3
2	3	1.33333333333333	12	138	2711.6	2561.16	1540.44	1994.18	2252.85	1500.98	Rep3	Control Confined	2_3_12_138_Rep3	4	5	01:20:24	01:40:24	2	1199.85	Split	Cosmos	2	55	55	2_3_12_55_Rep3
2	3	1.33333333333333	12	139	2782.77	2593.65	1552.72	2008.46	2263.37	1505.81	Rep3	Control Confined	2_3_12_139_Rep3	4	36	01:20:24	12:00:25	33	38400.7	Split	Split	2	55	55	2_3_12_55_Rep3
2	3	1.33333333333333	12	140	3038.8	2834.8	1526.22	2005.45	2281.34	1517.13	Rep3	Control Confined	2_3_12_140_Rep3	4	15	01:20:24	05:00:26	12	13202.5	Split	Cosmos	2	125	125	2_3_12_125_Rep3
2	3	1.33333333333333	12	141	3462.95	3057.5	1534.09	2018.51	2296.89	1521.16	Rep3	Control Confined	2_3_12_141_Rep3	4	21	01:20:24	07:00:28	18	20404.5	Split	Split	2	125	125	2_3_12_125_Rep3
2	3	1.33333333333333	12	142	3202.11	2688.31	1548.2	2119.09	2382.18	1877.88	Rep3	Control Confined	2_3_12_142_Rep3	4	5	01:20:24	01:40:24	2	1199.85	Cosmos	Merged	1	142	142	2_3_12_142_Rep3
2	3	2.66666666666667	9	1	2617.37	2705.13	1516.92	1894.87	2228.17	1504.03	Rep3	Control Confined	2_3_9_1_Rep3	1	42	00:20:21	14:00:27	42	49205.9	Begin	Split	1	1	1	2_3_9_1_Rep3
2	3	2.66666666666667	9	2	2200.8	2701.2	3158.04	1898.12	2263.75	1531.89	Rep3	Control Confined	2_3_9_2_Rep3	1	13	00:20:21	04:20:25	13	14403.1	Begin	Merged	1	2	2	2_3_9_2_Rep3
2	3	2.66666666666667	9	4	1906.85	2271.66	1676.31	1854.88	2217.09	1489.97	Rep3	Control Confined	2_3_9_4_Rep3	1	38	00:20:21	12:40:25	38	44403.6	Begin	Cosmos	1	4	4	2_3_9_4_Rep3
2	3	2.66666666666667	9	6	2245.71	2645.66	2180.75	1861.62	2210.84	1513.42	Rep3	Control Confined	2_3_9_6_Rep3	1	108	00:20:21	36:00:28	108	128406	Begin	End	1	6	6	2_3_9_6_Rep3
2	3	2.66666666666667	9	7	2157.98	2648.62	3056.08	1878.38	2247.25	1519.94	Rep3	Control Confined	2_3_9_7_Rep3	1	108	00:20:21	36:00:28	108	128406	Begin	End	1	7	7	2_3_9_7_Rep3
2	3	2.66666666666667	9	8	2169.2	2686.36	1803.71	1869.56	2228.42	1521.45	Rep3	Control Confined	2_3_9_8_Rep3	1	13	00:20:21	04:20:25	13	14403.1	Begin	Cosmos	1	8	8	2_3_9_8_Rep3
2	3	2.66666666666667	9	10	2115.19	2403.62	1605.61	1902.66	2261.56	1554.5	Rep3	Control Confined	2_3_9_10_Rep3	1	19	00:20:21	06:20:24	19	21602.7	Begin	Cosmos	1	10	10	2_3_9_10_Rep3
2	3	2.66666666666667	9	11	2447.39	3093.86	1782.04	1877.63	2246.22	1496.23	Rep3	Control Confined	2_3_9_11_Rep3	1	108	00:20:21	36:00:28	108	128406	Begin	End	1	11	11	2_3_9_11_Rep3
2	3	2.66666666666667	9	12	2057.43	2504.84	1630.76	1883.45	2241.59	1525.76	Rep3	Control Confined	2_3_9_12_Rep3	1	75	00:20:21	25:00:29	75	88807.5	Begin	Merged	1	12	12	2_3_9_12_Rep3
2	3	2.66666666666667	9	13	1930.63	2332.67	1676.34	1845.72	2200.36	1511.91	Rep3	Control Confined	2_3_9_13_Rep3	1	14	00:20:21	04:40:25	14	15603.5	Begin	Cosmos	1	13	13	2_3_9_13_Rep3
2	3	2.66666666666667	9	14	3088.58	2621.56	1520.44	1934.83	2249.05	1501.46	Rep3	Control Confined	2_3_9_14_Rep3	1	32	00:20:21	10:40:24	32	37202.9	Begin	Split	1	14	14	2_3_9_14_Rep3
2	3	2.66666666666667	9	15	2236.76	2616.44	1488	1865.2	2232.01	1483.77	Rep3	Control Confined	2_3_9_15_Rep3	1	45	00:20:21	15:00:30	45	52808.6	Begin	Merged	1	15	15	2_3_9_15_Rep3
2	3	2.66666666666667	9	18	2174.57	2720.5	1549.64	1880.86	2260.76	1488.36	Rep3	Control Confined	2_3_9_18_Rep3	1	108	00:20:21	36:00:28	108	128406	Begin	End	1	18	18	2_3_9_18_Rep3
2	3	2.66666666666667	9	19	2158.89	2661.05	1593.06	1887.25	2244.4	1496.44	Rep3	Control Confined	2_3_9_19_Rep3	1	98	00:20:21	32:40:25	98	116404	Begin	Cosmos	1	19	19	2_3_9_19_Rep3
2	3	2.66666666666667	9	20	2192.89	2741.72	1942.36	1880.8	2253.72	1492.77	Rep3	Control Confined	2_3_9_20_Rep3	1	79	00:20:21	26:20:28	79	93606.4	Begin	Cosmos	1	20	20	2_3_9_20_Rep3
2	3	2.66666666666667	9	22	2865.58	2637.29	1501.11	1923.14	2252.01	1489.07	Rep3	Control Confined	2_3_9_22_Rep3	1	46	00:20:21	15:20:26	46	54004.3	Begin	Cosmos	1	22	22	2_3_9_22_Rep3
2	3	2.66666666666667	9	23	2065.91	2534.22	1747.75	1872.95	2238.23	1489.33	Rep3	Control Confined	2_3_9_23_Rep3	1	87	00:20:21	29:00:29	87	103208	Begin	Cosmos	1	23	23	2_3_9_23_Rep3
2	3	2.66666666666667	9	24	3275.73	2517.38	1501.67	1913.5	2218.16	1485.34	Rep3	Control Confined	2_3_9_24_Rep3	1	23	00:20:21	07:40:29	23	26407.3	Begin	Merged	1	24	24	2_3_9_24_Rep3
2	3	2.66666666666667	9	25	2081.96	2547.4	2134.9	1869.63	2225.85	1491.34	Rep3	Control Confined	2_3_9_25_Rep3	1	108	00:20:21	36:00:28	108	128406	Begin	End	1	25	25	2_3_9_25_Rep3
2	3	2.66666666666667	9	26	2091.68	2544.41	1489.2	1871.45	2232.33	1484.11	Rep3	Control Confined	2_3_9_26_Rep3	1	19	00:20:21	06:20:24	19	21602.7	Begin	Cosmos	1	26	26	2_3_9_26_Rep3
2	3	2.66666666666667	9	27	2555.71	2395.34	1493.22	1898.16	2225.19	1482.94	Rep3	Control Confined	2_3_9_27_Rep3	1	25	00:20:21	08:20:28	25	28806.4	Begin	Split	1	27	27	2_3_9_27_Rep3
2	3	2.66666666666667	9	28	2121.53	2439.61	1486.51	1878.12	2237.92	1482.6	Rep3	Control Confined	2_3_9_28_Rep3	1	24	00:20:21	08:00:28	24	27606.3	Begin	Split	1	28	28	2_3_9_28_Rep3
2	3	2.66666666666667	9	29	2129.84	2616.13	1643.85	1878.54	2232.92	1488.03	Rep3	Control Confined	2_3_9_29_Rep3	1	108	00:20:21	36:00:28	108	128406	Begin	End	1	29	29	2_3_9_29_Rep3
2	3	2.66666666666667	9	31	2164.66	2702.99	4397.56	1873.95	2248.16	1516.91	Rep3	Control Confined	2_3_9_31_Rep3	1	106	00:20:21	35:20:25	106	126004	Begin	Split	1	31	31	2_3_9_31_Rep3
2	3	2.66666666666667	9	32	2111.26	2629.85	2318.62	1867.58	2245.64	1499.14	Rep3	Control Confined	2_3_9_32_Rep3	1	32	00:20:21	10:40:24	32	37202.9	Begin	Cosmos	1	32	32	2_3_9_32_Rep3
2	3	2.66666666666667	9	33	2260.13	2856.95	1492.53	1893.92	2281.69	1491.5	Rep3	Control Confined	2_3_9_33_Rep3	1	63	00:20:21	21:00:27	63	74405.8	Begin	Cosmos	1	33	33	2_3_9_33_Rep3
2	3	2.66666666666667	9	34	2046.8	2506.53	1714.71	1867	2241.15	1492.18	Rep3	Control Confined	2_3_9_34_Rep3	1	61	00:20:21	20:20:28	61	72006.3	Begin	Cosmos	1	34	34	2_3_9_34_Rep3
2	3	2.66666666666667	9	35	2161.62	2698.01	1765.83	1878.35	2259.98	1493.9	Rep3	Control Confined	2_3_9_35_Rep3	1	30	00:20:21	10:00:26	30	34804.4	Begin	Cosmos	1	35	35	2_3_9_35_Rep3
2	3	2.66666666666667	9	36	2059.44	2513.39	1518.96	1853.53	2217.05	1490.96	Rep3	Control Confined	2_3_9_36_Rep3	1	16	00:20:21	05:20:27	16	18005.3	Begin	Cosmos	1	36	36	2_3_9_36_Rep3
2	3	2.66666666666667	9	37	2129.14	2377.14	1502.3	1866.03	2197.72	1493.98	Rep3	Control Confined	2_3_9_37_Rep3	1	11	00:20:21	03:40:28	11	12006.9	Begin	Cosmos	1	37	37	2_3_9_37_Rep3
2	3	2.66666666666667	9	38	2153.84	2679.05	1967.22	1891.01	2258.25	1496.61	Rep3	Control Confined	2_3_9_38_Rep3	1	19	00:20:21	06:20:24	19	21602.7	Begin	Cosmos	1	38	38	2_3_9_38_Rep3
2	3	2.66666666666667	9	39	2259.5	2866.09	1732.95	1890.42	2268.92	1501.71	Rep3	Control Confined	2_3_9_39_Rep3	1	108	00:20:21	36:00:28	108	128406	Begin	End	1	39	39	2_3_9_39_Rep3
2	3	2.66666666666667	9	40	2132.38	2688.07	1542.01	1874.87	2245.99	1494.37	Rep3	Control Confined	2_3_9_40_Rep3	1	10	00:20:21	03:20:21	10	10799.9	Begin	Cosmos	1	40	40	2_3_9_40_Rep3
2	3	2.66666666666667	9	41	2018.44	2400.01	1739.23	1910.29	2271.13	1532.51	Rep3	Control Confined	2_3_9_41_Rep3	1	108	00:20:21	36:00:28	108	128406	Begin	End	1	41	41	2_3_9_41_Rep3
2	3	2.66666666666667	9	42	2508.74	2790.04	1519.82	1905.36	2251.33	1513.51	Rep3	Control Confined	2_3_9_42_Rep3	3	14	01:00:24	04:40:25	12	13201.3	Cosmos	Cosmos	1	42	42	2_3_9_42_Rep3
2	3	2.66666666666667	9	44	1957.02	2369.58	1516.42	1859.66	2226.61	1484.92	Rep3	Control Confined	2_3_9_44_Rep3	4	86	01:20:24	28:40:29	83	98404.8	Cosmos	Cosmos	1	44	44	2_3_9_44_Rep3
2	3	2.66666666666667	9	45	1956.27	2318.63	1842.49	1870.71	2215.22	1494.13	Rep3	Control Confined	2_3_9_45_Rep3	4	33	01:20:24	11:00:27	30	34803.3	Cosmos	Split	1	45	45	2_3_9_45_Rep3
2	3	2.66666666666667	9	47	2160.54	2694.82	1986.21	1855.96	2225.94	1516.35	Rep3	Control Confined	2_3_9_47_Rep3	5	16	01:40:24	05:20:27	12	13203.2	Cosmos	Cosmos	1	47	47	2_3_9_47_Rep3
2	3	2.66666666666667	9	48	2398.99	2750.38	1849.85	1912.03	2258.18	1540.51	Rep3	Control Confined	2_3_9_48_Rep3	5	12	01:40:24	04:00:26	8	8402.25	Cosmos	Cosmos	1	48	48	2_3_9_48_Rep3
2	3	2.66666666666667	9	50	2397.7	3041.87	1548.42	1884.59	2228.26	1482.91	Rep3	Control Confined	2_3_9_50_Rep3	6	19	02:00:27	06:20:24	14	15597.5	Cosmos	Cosmos	1	50	50	2_3_9_50_Rep3
2	3	2.66666666666667	9	51	2038.63	2473.73	1538.14	1877.93	2206.8	1496.73	Rep3	Control Confined	2_3_9_51_Rep3	7	10	02:20:30	03:20:21	4	3591.61	Cosmos	Cosmos	1	51	51	2_3_9_51_Rep3
2	3	2.66666666666667	9	52	1919.78	2303.29	1671.78	1861.4	2211.56	1511.71	Rep3	Control Confined	2_3_9_52_Rep3	7	8	02:20:30	02:40:30	2	1200.13	Split	Merged	2	5	5	2_3_9_5_Rep3
2	3	2.66666666666667	9	53	1957.11	2385.53	1533.9	1861.73	2226.61	1497.94	Rep3	Control Confined	2_3_9_53_Rep3	7	8	02:20:30	02:40:30	2	1200.13	Split	Merged	2	5	5	2_3_9_5_Rep3
2	3	2.66666666666667	9	54	2054.51	2530.23	1516.48	1857.77	2206.25	1500.69	Rep3	Control Confined	2_3_9_54_Rep3	7	11	02:20:30	03:40:28	5	4798.58	Cosmos	Cosmos	1	54	54	2_3_9_54_Rep3
2	3	2.66666666666667	9	55	2166.56	2514.94	1540.68	1875.06	2209.53	1492.69	Rep3	Control Confined	2_3_9_55_Rep3	7	107	02:20:30	35:40:26	101	119996	Cosmos	Split	1	55	55	2_3_9_55_Rep3
2	3	2.66666666666667	9	56	2035.52	2475.17	2050.68	1868.88	2214.37	1507.91	Rep3	Control Confined	2_3_9_56_Rep3	8	108	02:40:30	36:00:28	101	119998	Cosmos	End	1	56	56	2_3_9_56_Rep3
2	3	2.66666666666667	9	57	2224.63	2613.35	1585.94	1949.56	2257.84	1573.59	Rep3	Control Confined	2_3_9_57_Rep3	8	31	02:40:30	10:20:26	24	27596.3	Cosmos	Split	1	57	57	2_3_9_57_Rep3
2	3	2.66666666666667	9	58	2212.46	2377.03	1564.98	1853.69	2197.81	1506.07	Rep3	Control Confined	2_3_9_58_Rep3	8	45	02:40:30	15:00:30	38	44400.1	Split	Merged	2	9	9	2_3_9_9_Rep3
2	3	2.66666666666667	9	59	2239.13	2388.4	1564.24	1858	2191.89	1507.24	Rep3	Control Confined	2_3_9_59_Rep3	8	108	02:40:30	36:00:28	101	119998	Split	End	2	9	9	2_3_9_9_Rep3
2	3	4.66666666666667	12	3	2020.03	2621.87	1518.73	1744.88	2240.93	1491.1	Rep3	Control Confined	2_3_12_3_Rep3	1	61	00:20:21	20:20:28	61	72006.3	Begin	Cosmos	1	3	3	2_3_12_3_Rep3
2	3	4.66666666666667	12	4	2814.93	3202.76	1518.11	1809.97	2311.77	1476.84	Rep3	Control Confined	2_3_12_4_Rep3	1	89	00:20:21	29:40:25	89	105604	Begin	Split	1	4	4	2_3_12_4_Rep3
2	3	4.66666666666667	12	5	1965.16	2603.63	1500.88	1752.58	2244.58	1474.69	Rep3	Control Confined	2_3_12_5_Rep3	1	72	00:20:21	24:00:27	72	85205.6	Begin	Cosmos	1	5	5	2_3_12_5_Rep3
2	3	4.66666666666667	12	6	1945.46	2563.59	1504.8	1750.2	2235.17	1475.34	Rep3	Control Confined	2_3_12_6_Rep3	1	70	00:20:21	23:20:27	70	82805.2	Begin	Split	1	6	6	2_3_12_6_Rep3
2	3	4.66666666666667	12	7	1878.46	2446.04	1474.39	1740.27	2241.56	1469.44	Rep3	Control Confined	2_3_12_7_Rep3	1	34	00:20:21	11:20:26	34	39604.1	Begin	Cosmos	1	7	7	2_3_12_7_Rep3
2	3	4.66666666666667	12	8	1802.39	2332.96	1536.38	1731.94	2218.17	1478.31	Rep3	Control Confined	2_3_12_8_Rep3	1	62	00:20:21	20:40:31	62	73209.8	Begin	Cosmos	1	8	8	2_3_12_8_Rep3
2	3	4.66666666666667	12	9	1795.93	2223.75	2029.15	1754.18	2222.53	1497.9	Rep3	Control Confined	2_3_12_9_Rep3	1	92	00:20:21	30:40:30	92	109209	Begin	Split	1	9	9	2_3_12_9_Rep3
2	3	4.66666666666667	12	10	1977.75	2583.66	1542.12	1755.29	2241.46	1490.3	Rep3	Control Confined	2_3_12_10_Rep3	1	19	00:20:21	06:20:24	19	21602.7	Begin	Cosmos	1	10	10	2_3_12_10_Rep3
2	3	4.66666666666667	12	12	2018.53	2660.73	1703.82	1752.43	2254.68	1482.21	Rep3	Control Confined	2_3_12_12_Rep3	1	108	00:20:21	36:00:28	108	128406	Begin	End	1	12	12	2_3_12_12_Rep3
2	3	4.66666666666667	12	14	2255.37	3018.3	1686.54	1842.09	2315.31	1550.05	Rep3	Control Confined	2_3_12_14_Rep3	1	20	00:20:21	06:40:26	20	22804.7	Begin	Cosmos	1	14	14	2_3_12_14_Rep3
2	3	4.66666666666667	12	15	1841.34	2333.68	1498.48	1739.59	2225.03	1491.64	Rep3	Control Confined	2_3_12_15_Rep3	1	17	00:20:21	05:40:24	17	19202.9	Begin	Cosmos	1	15	15	2_3_12_15_Rep3
2	3	4.66666666666667	12	16	2323.25	2747.58	1516.6	1771.4	2254.12	1495.05	Rep3	Control Confined	2_3_12_16_Rep3	1	39	00:20:21	13:00:28	39	45606.4	Begin	Split	1	16	16	2_3_12_16_Rep3
2	3	4.66666666666667	12	17	4649.27	2579.09	1595.91	1777.87	2216.25	1488.53	Rep3	Control Confined	2_3_12_17_Rep3	1	14	00:20:21	04:40:25	14	15603.5	Begin	Split	1	17	17	2_3_12_17_Rep3
2	3	4.66666666666667	12	19	2435.23	2792.9	1505.88	1795.63	2275.07	1496.37	Rep3	Control Confined	2_3_12_19_Rep3	1	24	00:20:21	08:00:28	24	27606.3	Begin	Split	1	19	19	2_3_12_19_Rep3
2	3	4.66666666666667	12	20	2202.07	2680.87	1513.05	1762.5	2251.64	1513.4	Rep3	Control Confined	2_3_12_20_Rep3	1	71	00:20:21	23:40:26	71	84004.3	Begin	Split	1	20	20	2_3_12_20_Rep3
2	3	4.66666666666667	12	21	1980.41	2582.16	1597.31	1753.09	2249.21	1487.18	Rep3	Control Confined	2_3_12_21_Rep3	1	64	00:20:21	21:20:27	64	75606	Begin	Merged	1	21	21	2_3_12_21_Rep3
2	3	4.66666666666667	12	24	1938.64	2491.63	1494.21	1760.62	2257.35	1486.95	Rep3	Control Confined	2_3_12_24_Rep3	1	16	00:20:21	05:20:27	16	18005.3	Begin	Merged	1	24	24	2_3_12_24_Rep3
2	3	4.66666666666667	12	25	2079.53	2696.52	1536.84	1782.31	2280.71	1533.81	Rep3	Control Confined	2_3_12_25_Rep3	1	23	00:20:21	07:40:29	23	26407.3	Begin	Split	1	25	25	2_3_12_25_Rep3
2	3	4.66666666666667	12	27	2151.34	2819.87	1545.16	1806.93	2312.33	1536.82	Rep3	Control Confined	2_3_12_27_Rep3	1	51	00:20:21	17:00:25	51	60003.9	Begin	Split	1	27	27	2_3_12_27_Rep3
2	3	4.66666666666667	12	28	2216.77	2514.83	1479.5	1763.79	2244.63	1470.48	Rep3	Control Confined	2_3_12_28_Rep3	1	60	00:20:21	20:00:30	60	70808.6	Begin	Cosmos	1	28	28	2_3_12_28_Rep3
2	3	4.66666666666667	12	29	2384.95	2548.56	1493.83	1770.11	2245.63	1490.89	Rep3	Control Confined	2_3_12_29_Rep3	1	50	00:20:21	16:40:26	50	58804.1	Begin	Merged	1	29	29	2_3_12_29_Rep3
2	3	4.66666666666667	12	30	1944.14	2550.34	1482.75	1739.07	2240.97	1472.53	Rep3	Control Confined	2_3_12_30_Rep3	1	51	00:20:21	17:00:25	51	60003.9	Begin	Cosmos	1	30	30	2_3_12_30_Rep3
2	3	4.66666666666667	12	31	2555.35	2793.36	1481.33	1790.15	2276.41	1475.88	Rep3	Control Confined	2_3_12_31_Rep3	1	28	00:20:21	09:20:26	28	32404.5	Begin	Split	1	31	31	2_3_12_31_Rep3
2	3	4.66666666666667	12	32	1912.58	2496.1	2480.46	1740.57	2226	1512.67	Rep3	Control Confined	2_3_12_32_Rep3	1	17	00:20:21	05:40:24	17	19202.9	Begin	Cosmos	1	32	32	2_3_12_32_Rep3
2	3	4.66666666666667	12	33	1887.1	2475.57	1569.93	1737.52	2226.46	1495.87	Rep3	Control Confined	2_3_12_33_Rep3	1	24	00:20:21	08:00:28	24	27606.3	Begin	Cosmos	1	33	33	2_3_12_33_Rep3
2	3	4.66666666666667	12	34	2053.61	2734.72	1510.01	1755.91	2266.84	1474.1	Rep3	Control Confined	2_3_12_34_Rep3	1	60	00:20:21	20:00:30	60	70808.6	Begin	Split	1	34	34	2_3_12_34_Rep3
2	3	4.66666666666667	12	35	2241.48	2986.84	2040.83	1795.29	2316.91	1488.68	Rep3	Control Confined	2_3_12_35_Rep3	1	108	00:20:21	36:00:28	108	128406	Begin	End	1	35	35	2_3_12_35_Rep3
2	3	4.66666666666667	12	36	1876.77	2408.9	1999.51	1769.6	2250.59	1538.14	Rep3	Control Confined	2_3_12_36_Rep3	1	78	00:20:21	26:00:27	78	92406	Begin	Merged	1	36	36	2_3_12_36_Rep3
2	3	4.66666666666667	12	37	1922.92	2493.87	1626.94	1753.22	2248.76	1498.99	Rep3	Control Confined	2_3_12_37_Rep3	1	19	00:20:21	06:20:24	19	21602.7	Begin	Split	1	37	37	2_3_12_37_Rep3
2	3	4.66666666666667	12	39	1956.42	2541.54	2231.39	1753.81	2248.5	1484.7	Rep3	Control Confined	2_3_12_39_Rep3	1	108	00:20:21	36:00:28	108	128406	Begin	End	1	39	39	2_3_12_39_Rep3
2	3	4.66666666666667	12	40	3340.34	2769.72	1495.66	1813.81	2265.74	1480.68	Rep3	Control Confined	2_3_12_40_Rep3	1	34	00:20:21	11:20:26	34	39604.1	Begin	Split	1	40	40	2_3_12_40_Rep3
2	3	4.66666666666667	12	41	1842.35	2392.04	1778.15	1738.16	2243.51	1478.95	Rep3	Control Confined	2_3_12_41_Rep3	1	93	00:20:21	31:00:28	93	110407	Begin	Cosmos	1	41	41	2_3_12_41_Rep3
2	3	4.66666666666667	12	42	1981.65	2589.01	1485.34	1741.53	2247.79	1477.32	Rep3	Control Confined	2_3_12_42_Rep3	1	56	00:20:21	18:40:26	56	66004.7	Begin	Split	1	42	42	2_3_12_42_Rep3
2	3	4.66666666666667	12	43	2138.31	2961.09	1463.59	1726.65	2332.23	1461.86	Rep3	Control Confined	2_3_12_43_Rep3	1	64	00:20:21	21:20:27	64	75606	Begin	Split	1	43	43	2_3_12_43_Rep3
2	3	4.66666666666667	12	44	2205.83	2772.82	1711.75	1783.31	2280.51	1498.09	Rep3	Control Confined	2_3_12_44_Rep3	1	66	00:20:21	22:00:27	66	78005.6	Begin	Split	1	44	44	2_3_12_44_Rep3
2	3	4.66666666666667	12	45	1944.7	2558.05	1643.25	1746.13	2247.68	1478.61	Rep3	Control Confined	2_3_12_45_Rep3	1	69	00:20:21	23:00:25	69	81603.7	Begin	Cosmos	1	45	45	2_3_12_45_Rep3
2	3	4.66666666666667	12	46	2167.18	2236.01	1486.75	1728.42	2208.65	1473.26	Rep3	Control Confined	2_3_12_46_Rep3	1	14	00:20:21	04:40:25	14	15603.5	Begin	Split	1	46	46	2_3_12_46_Rep3
2	3	4.66666666666667	12	48	2061.86	2741.05	2139.84	1762.99	2268	1492.31	Rep3	Control Confined	2_3_12_48_Rep3	1	89	00:20:21	29:40:25	89	105604	Begin	Merged	1	48	48	2_3_12_48_Rep3
2	3	4.66666666666667	12	49	2118.92	2482.72	1482.68	1756.45	2246.09	1475.49	Rep3	Control Confined	2_3_12_49_Rep3	1	39	00:20:21	13:00:28	39	45606.4	Begin	Cosmos	1	49	49	2_3_12_49_Rep3
2	3	4.66666666666667	12	50	2205.89	2833.62	1477.51	1762.27	2270.46	1471.68	Rep3	Control Confined	2_3_12_50_Rep3	1	41	00:20:21	13:40:25	41	48003.8	Begin	Split	1	50	50	2_3_12_50_Rep3
2	3	4.66666666666667	12	52	2140.49	2852.93	1490.63	1766.91	2275.22	1481.83	Rep3	Control Confined	2_3_12_52_Rep3	1	84	00:20:21	28:00:27	84	99605.2	Begin	Split	1	52	52	2_3_12_52_Rep3
2	3	4.66666666666667	12	53	2105.96	2389.39	1766.04	1748.72	2236.76	1488.08	Rep3	Control Confined	2_3_12_53_Rep3	1	69	00:20:21	23:00:25	69	81603.7	Begin	Split	1	53	53	2_3_12_53_Rep3
2	3	4.66666666666667	12	57	2274.51	3076.91	2500.88	1768.17	2283.87	1485.56	Rep3	Control Confined	2_3_12_57_Rep3	1	58	00:20:21	19:20:26	58	68404.7	Begin	Split	1	57	57	2_3_12_57_Rep3
2	3	4.66666666666667	12	58	2210.18	2680.37	1478.22	1794.12	2264.11	1474.1	Rep3	Control Confined	2_3_12_58_Rep3	1	59	00:20:21	19:40:24	59	69602.6	Begin	Split	1	58	58	2_3_12_58_Rep3
2	3	4.66666666666667	12	59	1968.37	2506.08	1479.04	1737.84	2235.31	1470.9	Rep3	Control Confined	2_3_12_59_Rep3	1	40	00:20:21	13:20:26	40	46804.3	Begin	Cosmos	1	59	59	2_3_12_59_Rep3
2	3	4.66666666666667	12	60	1994.17	2644.27	1526.21	1744.75	2250.6	1480.27	Rep3	Control Confined	2_3_12_60_Rep3	1	108	00:20:21	36:00:28	108	128406	Begin	End	1	60	60	2_3_12_60_Rep3
2	3	4.66666666666667	12	61	2310.6	2993.89	2002.09	1759.39	2265.81	1479.57	Rep3	Control Confined	2_3_12_61_Rep3	1	63	00:20:21	21:00:27	63	74405.8	Begin	Split	1	61	61	2_3_12_61_Rep3
2	3	4.66666666666667	12	63	1944.36	2548.24	2055.43	1744.76	2238.55	1480.52	Rep3	Control Confined	2_3_12_63_Rep3	1	44	00:20:21	14:40:28	44	51606.1	Begin	Cosmos	1	63	63	2_3_12_63_Rep3
2	3	4.66666666666667	12	65	2987.63	2880.63	1490.3	1843.5	2310.32	1477.6	Rep3	Control Confined	2_3_12_65_Rep3	1	31	00:20:21	10:20:26	31	36004.7	Begin	Split	1	65	65	2_3_12_65_Rep3
2	3	4.66666666666667	12	66	2081.49	2699.45	1480.38	1757.15	2246.91	1475.85	Rep3	Control Confined	2_3_12_66_Rep3	1	46	00:20:21	15:20:26	46	54004.3	Begin	Split	1	66	66	2_3_12_66_Rep3
2	3	4.66666666666667	12	68	2252.51	2892.69	1487.94	1761.45	2270.67	1481.15	Rep3	Control Confined	2_3_12_68_Rep3	1	28	00:20:21	09:20:26	28	32404.5	Begin	Merged	1	68	68	2_3_12_68_Rep3
2	3	4.66666666666667	12	69	2267.1	3034.19	3189.19	1765.68	2277.99	1502.67	Rep3	Control Confined	2_3_12_69_Rep3	1	18	00:20:21	06:00:23	18	20401.4	Begin	Merged	1	69	69	2_3_12_69_Rep3
2	3	4.66666666666667	12	70	1915.95	2517.14	1501.31	1743.33	2238.95	1469.99	Rep3	Control Confined	2_3_12_70_Rep3	1	73	00:20:21	24:20:24	73	86402.6	Begin	Cosmos	1	70	70	2_3_12_70_Rep3
2	3	4.66666666666667	12	71	2194.58	2556.66	1477.79	1768.09	2256.83	1473.99	Rep3	Control Confined	2_3_12_71_Rep3	1	15	00:20:21	05:00:26	15	16804.8	Begin	Cosmos	1	71	71	2_3_12_71_Rep3
2	3	4.66666666666667	12	72	3199.03	2547.59	1488.24	1807.58	2226.85	1473.93	Rep3	Control Confined	2_3_12_72_Rep3	1	62	00:20:21	20:40:31	62	73209.8	Begin	Split	1	72	72	2_3_12_72_Rep3
2	3	4.66666666666667	12	73	2048.13	2674.83	1575.41	1755.65	2246.94	1479.35	Rep3	Control Confined	2_3_12_73_Rep3	1	79	00:20:21	26:20:28	79	93606.4	Begin	Cosmos	1	73	73	2_3_12_73_Rep3
2	3	4.66666666666667	12	74	2022.12	2681.45	1572.86	1749.58	2244.15	1472.05	Rep3	Control Confined	2_3_12_74_Rep3	1	108	00:20:21	36:00:28	108	128406	Begin	End	1	74	74	2_3_12_74_Rep3
2	3	4.66666666666667	12	75	2708.88	2940.2	1514.21	1775.91	2246.59	1475.36	Rep3	Control Confined	2_3_12_75_Rep3	1	87	00:20:21	29:00:29	87	103208	Begin	Split	1	75	75	2_3_12_75_Rep3
