## Supplementary Data 3 for "Mitochondria-derived nuclear ATP surge protects against confinement-induced proliferation defects" (part 56 of 338)

Row	Column	Timepoint	Field	Object_no	nuc_int_488	nuc_int_Turq	nuc_int_546	ring_int_488	ring_int_Turq	ring_int_546	Replicate	Treatments	cellID	FirstTP	LastTP	StartTime	EndTime	TotalTP	Duration	StartType	EndType	Generation	ParentID	RootID	uniqueparentID
2	3	4.66666666666667	12	76	2411.03	2423.54	1481.08	1768.15	2226.29	1470.28	Rep3	Control Confined	2_3_12_76_Rep3	1	45	00:20:21	15:00:30	45	52808.6	Begin	Split	1	76	76	2_3_12_76_Rep3
2	3	4.66666666666667	12	78	2085.97	2567.81	1499.35	1763.05	2258.75	1491.56	Rep3	Control Confined	2_3_12_78_Rep3	1	64	00:20:21	21:20:27	64	75606	Begin	Cosmos	1	78	78	2_3_12_78_Rep3
2	3	4.66666666666667	12	79	2062.44	2526.05	1489.43	1756.68	2251.4	1484.33	Rep3	Control Confined	2_3_12_79_Rep3	1	30	00:20:21	10:00:26	30	34804.4	Begin	Split	1	79	79	2_3_12_79_Rep3
2	3	4.66666666666667	12	80	1976.34	2592.85	1950.39	1744.81	2238.73	1483.67	Rep3	Control Confined	2_3_12_80_Rep3	1	57	00:20:21	19:00:31	57	67209.1	Begin	Split	1	80	80	2_3_12_80_Rep3
2	3	4.66666666666667	12	83	2220.38	2819.34	1490.58	1750.89	2252.8	1480.66	Rep3	Control Confined	2_3_12_83_Rep3	1	69	00:20:21	23:00:25	69	81603.7	Begin	Cosmos	1	83	83	2_3_12_83_Rep3
2	3	4.66666666666667	12	84	2026.5	2659.68	1485.84	1747.37	2250.06	1482.16	Rep3	Control Confined	2_3_12_84_Rep3	1	57	00:20:21	19:00:31	57	67209.1	Begin	Cosmos	1	84	84	2_3_12_84_Rep3
2	3	4.66666666666667	12	85	1852.08	2400.86	1485.8	1739.51	2235.59	1478.16	Rep3	Control Confined	2_3_12_85_Rep3	1	19	00:20:21	06:20:24	19	21602.7	Begin	Cosmos	1	85	85	2_3_12_85_Rep3
2	3	4.66666666666667	12	86	3874.46	3112.48	1546.44	1851.9	2276.41	1471.76	Rep3	Control Confined	2_3_12_86_Rep3	1	47	00:20:21	15:40:26	47	55204.5	Begin	Cosmos	1	86	86	2_3_12_86_Rep3
2	3	4.66666666666667	12	87	2050.9	2723.58	1720.64	1747.55	2233.62	1475.2	Rep3	Control Confined	2_3_12_87_Rep3	1	79	00:20:21	26:20:28	79	93606.4	Begin	Cosmos	1	87	87	2_3_12_87_Rep3
2	3	4.66666666666667	12	90	2574.81	2790.99	1489.7	1773.59	2253.92	1479.87	Rep3	Control Confined	2_3_12_90_Rep3	1	63	00:20:21	21:00:27	63	74405.8	Begin	Merged	1	90	90	2_3_12_90_Rep3
2	3	4.66666666666667	12	91	2684.62	2622.2	1731.42	1771.85	2242.54	1480.76	Rep3	Control Confined	2_3_12_91_Rep3	1	43	00:20:21	14:20:30	43	50408.3	Begin	Split	1	91	91	2_3_12_91_Rep3
2	3	4.66666666666667	12	94	2135.75	2873.94	2666.69	1755.8	2262.65	1486.52	Rep3	Control Confined	2_3_12_94_Rep3	1	20	00:20:21	06:40:26	20	22804.7	Begin	Cosmos	1	94	94	2_3_12_94_Rep3
2	3	4.66666666666667	12	95	2233.63	2500.93	1481.63	1754.46	2229.07	1473.39	Rep3	Control Confined	2_3_12_95_Rep3	1	65	00:20:21	21:40:29	65	76807.9	Begin	Split	1	95	95	2_3_12_95_Rep3
2	3	4.66666666666667	12	96	2001.08	2626.89	1583.64	1753.08	2250.27	1477.35	Rep3	Control Confined	2_3_12_96_Rep3	1	19	00:20:21	06:20:24	19	21602.7	Begin	Merged	1	96	96	2_3_12_96_Rep3
2	3	4.66666666666667	12	99	2158.28	2669.87	1478.86	1772.83	2250.7	1476.89	Rep3	Control Confined	2_3_12_99_Rep3	1	33	00:20:21	11:00:27	33	38405.6	Begin	Cosmos	1	99	99	2_3_12_99_Rep3
2	3	4.66666666666667	12	100	1983.05	2426.98	1483.36	1756.36	2249.63	1478.06	Rep3	Control Confined	2_3_12_100_Rep3	1	16	00:20:21	05:20:27	16	18005.3	Begin	Split	1	100	100	2_3_12_100_Rep3
2	3	4.66666666666667	12	102	2095.89	2849.94	1685.39	1768.49	2273.62	1477.65	Rep3	Control Confined	2_3_12_102_Rep3	1	25	00:20:21	08:20:28	25	28806.4	Begin	Cosmos	1	102	102	2_3_12_102_Rep3
2	3	4.66666666666667	12	103	2691.41	2642.4	1497.82	1804.72	2250.09	1478.78	Rep3	Control Confined	2_3_12_103_Rep3	1	75	00:20:21	25:00:29	75	88807.5	Begin	Cosmos	1	103	103	2_3_12_103_Rep3
2	3	4.66666666666667	12	104	2051.78	2583.57	1744.17	1747.79	2243.47	1485.24	Rep3	Control Confined	2_3_12_104_Rep3	1	85	00:20:21	28:20:30	85	100809	Begin	Merged	1	104	104	2_3_12_104_Rep3
2	3	4.66666666666667	12	105	1869.16	2418.15	1498.46	1754.44	2247.83	1479.6	Rep3	Control Confined	2_3_12_105_Rep3	1	108	00:20:21	36:00:28	108	128406	Begin	End	1	105	105	2_3_12_105_Rep3
2	3	4.66666666666667	12	106	2374.99	2239.32	1496.88	1744.47	2201.17	1474.07	Rep3	Control Confined	2_3_12_106_Rep3	1	75	00:20:21	25:00:29	75	88807.5	Begin	Merged	1	106	106	2_3_12_106_Rep3
2	3	4.66666666666667	12	107	2002.75	2653.96	1930.36	1767.59	2279.67	1489.13	Rep3	Control Confined	2_3_12_107_Rep3	1	108	00:20:21	36:00:28	108	128406	Begin	End	1	107	107	2_3_12_107_Rep3
2	3	4.66666666666667	12	108	2061.7	2636.03	1484.15	1762.37	2254.11	1485.93	Rep3	Control Confined	2_3_12_108_Rep3	1	19	00:20:21	06:20:24	19	21602.7	Begin	Cosmos	1	108	108	2_3_12_108_Rep3
2	3	4.66666666666667	12	109	2098.41	2769.35	1993.98	1774.23	2253.23	1491.39	Rep3	Control Confined	2_3_12_109_Rep3	1	93	00:20:21	31:00:28	93	110407	Begin	Split	1	109	109	2_3_12_109_Rep3
2	3	4.66666666666667	12	111	2291.88	2767.47	1486.37	1765.59	2238	1477.91	Rep3	Control Confined	2_3_12_111_Rep3	1	23	00:20:21	07:40:29	23	26407.3	Begin	Cosmos	1	111	111	2_3_12_111_Rep3
2	3	4.66666666666667	12	114	3067.2	2549.54	1486.6	1799.09	2228.61	1471.82	Rep3	Control Confined	2_3_12_114_Rep3	1	54	00:20:21	18:00:28	54	63606.6	Begin	Split	1	114	114	2_3_12_114_Rep3
2	3	4.66666666666667	12	119	1919.32	2450.27	1521.67	1751.7	2214.88	1488.18	Rep3	Control Confined	2_3_12_119_Rep3	1	43	00:20:21	14:20:30	43	50408.3	Begin	Cosmos	1	119	119	2_3_12_119_Rep3
2	3	4.66666666666667	12	123	2588.09	2712.61	1487.93	1761.21	2243.12	1479.4	Rep3	Control Confined	2_3_12_123_Rep3	2	47	00:40:21	15:40:26	46	54005.1	Cosmos	Merged	1	123	123	2_3_12_123_Rep3
2	3	4.66666666666667	12	124	2217.89	2922.56	2051.95	1789.35	2292.83	1509.84	Rep3	Control Confined	2_3_12_124_Rep3	2	97	00:40:21	32:20:27	96	114006	Merged	Cosmos	1	124	124	2_3_12_124_Rep3
2	3	4.66666666666667	12	127	2225.93	2652.98	1516.44	1788.89	2254.46	1509.24	Rep3	Control Confined	2_3_12_127_Rep3	3	20	01:00:24	06:40:26	18	20402.4	Cosmos	Cosmos	1	127	127	2_3_12_127_Rep3
2	3	4.66666666666667	12	128	1836.16	2365.27	1490.5	1728.47	2207.98	1465.29	Rep3	Control Confined	2_3_12_128_Rep3	3	41	01:00:24	13:40:25	39	45601.6	Cosmos	Cosmos	1	128	128	2_3_12_128_Rep3
2	3	4.66666666666667	12	130	2180.24	2741.2	1542.42	1803.92	2298.14	1536.5	Rep3	Control Confined	2_3_12_130_Rep3	3	31	01:00:24	10:20:26	29	33602.5	Cosmos	Cosmos	1	130	130	2_3_12_130_Rep3
2	3	4.66666666666667	12	132	2172.24	2815.65	1478.21	1780.77	2290.38	1481.12	Rep3	Control Confined	2_3_12_132_Rep3	3	36	01:00:24	12:00:25	34	39600.7	Split	Split	2	38	38	2_3_12_38_Rep3
2	3	4.66666666666667	12	133	1850.14	2383.15	1478.33	1737.16	2239.46	1472.65	Rep3	Control Confined	2_3_12_133_Rep3	3	41	01:00:24	13:40:25	39	45601.6	Cosmos	Cosmos	1	133	133	2_3_12_133_Rep3
2	3	4.66666666666667	12	135	2002.43	2452.49	1485.46	1753.83	2242.26	1483.03	Rep3	Control Confined	2_3_12_135_Rep3	3	15	01:00:24	05:00:26	13	14402.5	Cosmos	Cosmos	1	135	135	2_3_12_135_Rep3
2	3	4.66666666666667	12	137	3177.83	2615.95	1498.94	1836.31	2270.62	1473.91	Rep3	Control Confined	2_3_12_137_Rep3	4	48	01:20:24	16:00:25	45	52801.5	Cosmos	Split	1	137	137	2_3_12_137_Rep3
2	3	4.66666666666667	12	139	2904.45	2658.06	1493.37	1805.1	2257.18	1469.87	Rep3	Control Confined	2_3_12_139_Rep3	4	36	01:20:24	12:00:25	33	38400.7	Split	Split	2	55	55	2_3_12_55_Rep3
2	3	4.66666666666667	12	140	2996.38	2917.4	1492.5	1793.83	2234.98	1473.82	Rep3	Control Confined	2_3_12_140_Rep3	4	15	01:20:24	05:00:26	12	13202.5	Split	Cosmos	2	125	125	2_3_12_125_Rep3
2	3	4.66666666666667	12	141	2647.42	2620.59	1497.86	1812.03	2273.05	1489.4	Rep3	Control Confined	2_3_12_141_Rep3	4	21	01:20:24	07:00:28	18	20404.5	Split	Split	2	125	125	2_3_12_125_Rep3
2	3	4.66666666666667	12	145	1823.84	2330.89	1817.45	1735.03	2216.08	1507.33	Rep3	Control Confined	2_3_12_145_Rep3	5	14	01:40:24	04:40:25	10	10801.4	Cosmos	Cosmos	1	145	145	2_3_12_145_Rep3
2	3	4.66666666666667	12	147	1885.07	2425.32	1555.19	1766.32	2244.05	1519.45	Rep3	Control Confined	2_3_12_147_Rep3	5	23	01:40:24	07:40:29	19	21605.1	Merged	Cosmos	1	147	147	2_3_12_147_Rep3
2	3	4.66666666666667	12	150	1815.8	2315.83	1538.2	1764.12	2249.57	1525.67	Rep3	Control Confined	2_3_12_150_Rep3	6	29	02:00:27	09:40:26	24	27599.3	Cosmos	Cosmos	1	150	150	2_3_12_150_Rep3
2	3	4.66666666666667	12	151	2137.09	2620.77	1487.26	1762.93	2257.91	1480.32	Rep3	Control Confined	2_3_12_151_Rep3	6	16	02:00:27	05:20:27	11	12000.1	Cosmos	Cosmos	1	151	151	2_3_12_151_Rep3
2	3	4.66666666666667	12	153	2416.07	2554.08	1484.85	1759.46	2230.5	1474.48	Rep3	Control Confined	2_3_12_153_Rep3	7	22	02:20:30	07:20:28	16	17998.5	Split	Cosmos	3	134	77	2_3_12_134_Rep3
2	3	4.66666666666667	12	155	2101.02	2662.98	1487.31	1765.31	2259.71	1483.84	Rep3	Control Confined	2_3_12_155_Rep3	7	62	02:20:30	20:40:31	56	66001.5	Cosmos	Merged	1	155	155	2_3_12_155_Rep3
2	3	4.66666666666667	12	156	2222.92	2928.66	1594.68	1837.31	2321.9	1546.62	Rep3	Control Confined	2_3_12_156_Rep3	7	99	02:20:30	33:00:28	93	110398	Cosmos	Cosmos	1	156	156	2_3_12_156_Rep3
2	3	4.66666666666667	12	157	1975.16	2635.66	2121.46	1740.46	2225.39	1500.8	Rep3	Control Confined	2_3_12_157_Rep3	7	31	02:20:30	10:20:26	25	28796.4	Cosmos	Merged	1	157	157	2_3_12_157_Rep3
2	3	4.66666666666667	12	159	2001.09	2657.52	1710.14	1726.93	2224.33	1476.08	Rep3	Control Confined	2_3_12_159_Rep3	7	28	02:20:30	09:20:26	22	25196.1	Split	Merged	3	134	77	2_3_12_134_Rep3
2	3	4.66666666666667	12	160	2496.04	2762.5	1489.48	1774.21	2253.89	1476.72	Rep3	Control Confined	2_3_12_160_Rep3	7	51	02:20:30	17:00:25	45	52795.6	Split	Split	2	88	88	2_3_12_88_Rep3
2	3	4.66666666666667	12	163	2156.78	2751.57	1475.13	1803.38	2304.99	1480.77	Rep3	Control Confined	2_3_12_163_Rep3	7	31	02:20:30	10:20:26	25	28796.4	Split	Split	2	101	101	2_3_12_101_Rep3
2	3	4.66666666666667	12	165	1958	2433.49	1494.05	1763.84	2247.23	1491.33	Rep3	Control Confined	2_3_12_165_Rep3	8	32	02:40:30	10:40:24	25	28794.5	Cosmos	Cosmos	1	165	165	2_3_12_165_Rep3
2	3	4.66666666666667	12	166	1881.23	2434.2	1551.97	1763.57	2249.23	1515.34	Rep3	Control Confined	2_3_12_166_Rep3	8	33	02:40:30	11:00:27	26	29997.1	Cosmos	Cosmos	1	166	166	2_3_12_166_Rep3
2	3	4.66666666666667	12	171	1999.95	2901.6	1789.11	1791.37	2326	1501.22	Rep3	Control Confined	2_3_12_171_Rep3	8	14	02:40:30	04:40:25	7	7195.09	Split	Split	3	161	88	2_3_12_161_Rep3
2	3	4.66666666666667	12	172	1794.1	2322.59	1517.54	1737.34	2236.76	1478.03	Rep3	Control Confined	2_3_12_172_Rep3	9	108	03:00:24	36:00:28	100	118804	Split	End	2	64	64	2_3_12_64_Rep3
2	3	4.66666666666667	12	177	1883.86	2457.35	1864.65	1736.74	2239.64	1482.83	Rep3	Control Confined	2_3_12_177_Rep3	9	108	03:00:24	36:00:28	100	118804	Cosmos	End	1	177	177	2_3_12_177_Rep3
2	3	4.66666666666667	12	178	1911.07	2477.78	1544.35	1759.47	2239.15	1475.42	Rep3	Control Confined	2_3_12_178_Rep3	9	90	03:00:24	30:00:28	82	97203.8	Split	Cosmos	2	92	92	2_3_12_92_Rep3
2	3	4.66666666666667	12	179	1889.07	2447.71	1531.85	1752.35	2233.9	1470.57	Rep3	Control Confined	2_3_12_179_Rep3	9	91	03:00:24	30:20:28	83	98403.8	Split	Cosmos	2	92	92	2_3_12_92_Rep3
2	3	4.66666666666667	12	180	2260.84	2514.34	1488.23	1790.66	2247.1	1481.99	Rep3	Control Confined	2_3_12_180_Rep3	9	41	03:00:24	13:40:25	33	38401.4	Split	Cosmos	2	162	162	2_3_12_162_Rep3
2	3	4.66666666666667	12	182	1941.08	2268.06	1507.28	1747.94	2217.34	1499.9	Rep3	Control Confined	2_3_12_182_Rep3	10	22	03:20:21	07:20:28	13	14406.9	Cosmos	Cosmos	1	182	182	2_3_12_182_Rep3
2	3	4.66666666666667	12	183	1921.58	2471.71	1908.01	1789.83	2255.26	1504.65	Rep3	Control Confined	2_3_12_183_Rep3	10	21	03:20:21	07:00:28	12	13206.9	Merged	Cosmos	1	183	183	2_3_12_183_Rep3
2	3	4.66666666666667	12	186	1953.2	2536.41	1485.5	1746.91	2214.66	1479.7	Rep3	Control Confined	2_3_12_186_Rep3	10	28	03:20:21	09:20:26	19	21604.5	Cosmos	Cosmos	1	186	186	2_3_12_186_Rep3
2	3	4.66666666666667	12	189	2138.9	2885.45	1643.01	1746.73	2231	1472.03	Rep3	Control Confined	2_3_12_189_Rep3	11	69	03:40:28	23:00:25	59	69596.8	Cosmos	Cosmos	1	189	189	2_3_12_189_Rep3
2	3	4.66666666666667	12	190	2297.54	2606.07	1502.94	1774.83	2277.38	1492.36	Rep3	Control Confined	2_3_12_190_Rep3	11	62	03:40:28	20:40:31	52	61202.9	Cosmos	Merged	1	190	190	2_3_12_190_Rep3
2	3	4.66666666666667	12	191	1896.59	2452.5	1487.75	1757.45	2231.62	1474.96	Rep3	Control Confined	2_3_12_191_Rep3	11	79	03:40:28	26:20:28	69	81599.5	Split	Cosmos	2	82	82	2_3_12_82_Rep3
2	3	4.66666666666667	12	192	2957.38	2716.11	2173.51	1810.82	2250.26	1490.44	Rep3	Control Confined	2_3_12_192_Rep3	11	18	03:40:28	06:00:23	8	8394.45	Merged	Merged	1	192	192	2_3_12_192_Rep3
2	3	4.66666666666667	12	193	1782.95	2280.12	1555.58	1750.93	2239.42	1519.26	Rep3	Control Confined	2_3_12_193_Rep3	12	108	04:00:26	36:00:28	97	115202	Cosmos	End	1	193	193	2_3_12_193_Rep3
2	3	4.66666666666667	12	194	1877.19	2413.76	1474.69	1747.75	2209.63	1466.34	Rep3	Control Confined	2_3_12_194_Rep3	12	18	04:00:26	06:00:23	7	7196.99	Split	Cosmos	2	188	188	2_3_12_188_Rep3
2	3	4.66666666666667	12	195	1816.03	2337.72	1595.02	1731.79	2230.81	1473.29	Rep3	Control Confined	2_3_12_195_Rep3	12	61	04:00:26	20:20:28	50	58801.9	Cosmos	Cosmos	1	195	195	2_3_12_195_Rep3
2	3	4.66666666666667	12	198	2267.25	2749.49	1521.6	1766.65	2232.31	1467.62	Rep3	Control Confined	2_3_12_198_Rep3	12	14	04:00:26	04:40:25	3	2399.17	Split	Cosmos	2	188	188	2_3_12_188_Rep3
2	3	4.66666666666667	12	199	1902.15	2442.51	1707.95	1739.42	2231.62	1480.74	Rep3	Control Confined	2_3_12_199_Rep3	12	19	04:00:26	06:20:24	8	8398.34	Cosmos	Merged	1	199	199	2_3_12_199_Rep3
2	3	4.66666666666667	12	200	1845.39	2368.1	1541.02	1776.51	2249.72	1530.97	Rep3	Control Confined	2_3_12_200_Rep3	13	45	04:20:25	15:00:30	33	38405.4	Cosmos	Cosmos	1	200	200	2_3_12_200_Rep3
2	3	4.66666666666667	12	201	1891.66	2447.66	1526.9	1765.15	2250.55	1519.27	Rep3	Control Confined	2_3_12_201_Rep3	13	44	04:20:25	14:40:28	32	37203	Cosmos	Cosmos	1	201	201	2_3_12_201_Rep3
2	3	4.66666666666667	12	202	2028.87	2573.83	1485.63	1763.28	2260.87	1478.06	Rep3	Control Confined	2_3_12_202_Rep3	13	72	04:20:25	24:00:27	60	70802.4	Cosmos	Split	1	202	202	2_3_12_202_Rep3
2	3	4.66666666666667	12	203	1919.25	2487.96	1499.73	1755.68	2234.09	1476.55	Rep3	Control Confined	2_3_12_203_Rep3	13	21	04:20:25	07:00:28	9	9603.66	Cosmos	Cosmos	1	203	203	2_3_12_203_Rep3
2	3	4.66666666666667	12	204	2048.84	2728.06	1535.33	1761.09	2228.94	1494.66	Rep3	Control Confined	2_3_12_204_Rep3	13	20	04:20:25	06:40:26	8	8401.55	Cosmos	Cosmos	1	204	204	2_3_12_204_Rep3
2	3	4.66666666666667	12	205	2092.16	2785.8	1675.77	1744.04	2254.2	1484.86	Rep3	Control Confined	2_3_12_205_Rep3	14	15	04:40:25	05:00:26	2	1201.23	Split	Merged	2	197	197	2_3_12_197_Rep3
2	3	4.66666666666667	12	206	2129.98	2826.06	1744.11	1760.06	2263.56	1486.16	Rep3	Control Confined	2_3_12_206_Rep3	14	15	04:40:25	05:00:26	2	1201.23	Split	Merged	2	197	197	2_3_12_197_Rep3
2	3	4.66666666666667	12	207	1788.74	2307.21	1482.2	1731.69	2223.93	1470.76	Rep3	Control Confined	2_3_12_207_Rep3	14	57	04:40:25	19:00:31	44	51605.5	Cosmos	Cosmos	1	207	207	2_3_12_207_Rep3
2	3	4.66666666666667	12	208	1797.17	2310.58	1497.51	1741.02	2234.95	1481.82	Rep3	Control Confined	2_3_12_208_Rep3	14	38	04:40:25	12:40:25	25	28800	Cosmos	Cosmos	1	208	208	2_3_12_208_Rep3
2	3	4.66666666666667	12	209	1797.36	2263.5	1730.54	1714.71	2171.61	1458.47	Rep3	Control Confined	2_3_12_209_Rep3	14	15	04:40:25	05:00:26	2	1201.23	Cosmos	Cosmos	1	209	209	2_3_12_209_Rep3
2	3	4.66666666666667	12	210	1931.32	2534.47	1517.94	1733.75	2221.59	1488.7	Rep3	Control Confined	2_3_12_210_Rep3	14	51	04:40:25	17:00:25	38	44400.3	Cosmos	Split	1	210	210	2_3_12_210_Rep3
2	3	4.66666666666667	12	211	1917.51	2514.33	1590.08	1758.14	2258.83	1502.74	Rep3	Control Confined	2_3_12_211_Rep3	14	108	04:40:25	36:00:28	95	112803	Split	End	2	131	131	2_3_12_131_Rep3
2	3	4.66666666666667	12	212	2260.57	3089.47	1650.29	1803.84	2340.49	1514.37	Rep3	Control Confined	2_3_12_212_Rep3	14	23	04:40:25	07:40:29	10	10803.7	Merged	Split	1	212	212	2_3_12_212_Rep3
2	3	4.66666666666667	12	213	1947.05	2503.93	1554.74	1740.91	2212.08	1467.25	Rep3	Control Confined	2_3_12_213_Rep3	14	15	04:40:25	05:00:26	2	1201.23	Cosmos	Cosmos	1	213	213	2_3_12_213_Rep3
2	3	4.66666666666667	12	214	2068.88	2507.35	1522.37	1773.08	2263.47	1511.54	Rep3	Control Confined	2_3_12_214_Rep3	14	43	04:40:25	14:20:30	30	34804.8	Split	Split	2	131	131	2_3_12_131_Rep3
2	3	6.33333333333333	29	2	1916.14	2629.34	1514.61	1661.76	2265.36	1485.7	Rep3	Control Confined	2_3_29_2_Rep3	1	108	00:20:21	36:00:28	108	128406	Begin	End	1	2	2	2_3_29_2_Rep3
2	3	6.33333333333333	29	3	1900.72	2507.89	1477.44	1642.96	2218.17	1469.02	Rep3	Control Confined	2_3_29_3_Rep3	1	66	00:20:21	22:00:27	66	78005.6	Begin	Split	1	3	3	2_3_29_3_Rep3
2	3	6.33333333333333	29	4	1827.23	2480.14	1977.03	1656.15	2240.75	1481.73	Rep3	Control Confined	2_3_29_4_Rep3	1	74	00:20:21	24:40:25	74	87603	Begin	Cosmos	1	4	4	2_3_29_4_Rep3
2	3	6.33333333333333	29	5	1827.74	2492.03	2029.35	1656.62	2234.2	1482.92	Rep3	Control Confined	2_3_29_5_Rep3	1	95	00:20:21	31:40:22	95	112801	Begin	Split	1	5	5	2_3_29_5_Rep3
2	3	6.33333333333333	29	7	1840.59	2431.13	1470.1	1637.52	2192.89	1463.51	Rep3	Control Confined	2_3_29_7_Rep3	1	72	00:20:21	24:00:27	72	85205.6	Begin	Cosmos	1	7	7	2_3_29_7_Rep3
2	3	6.33333333333333	29	9	1968.99	2576	1482.57	1659.45	2234.48	1474.99	Rep3	Control Confined	2_3_29_9_Rep3	1	108	00:20:21	36:00:28	108	128406	Begin	End	1	9	9	2_3_29_9_Rep3
2	3	6.33333333333333	29	10	2059.76	2842.56	2128.15	1679.21	2271.18	1501.55	Rep3	Control Confined	2_3_29_10_Rep3	1	45	00:20:21	15:00:30	45	52808.6	Begin	Cosmos	1	10	10	2_3_29_10_Rep3
2	3	6.33333333333333	29	13	2412.41	2574.28	1518.69	1700.71	2247.14	1504.44	Rep3	Control Confined	2_3_29_13_Rep3	1	48	00:20:21	16:00:25	48	56403.7	Begin	Split	1	13	13	2_3_29_13_Rep3
2	3	6.33333333333333	29	14	1775.68	2327.89	1517.23	1670.23	2245.76	1512.25	Rep3	Control Confined	2_3_29_14_Rep3	1	19	00:20:21	06:20:24	19	21602.7	Begin	Cosmos	1	14	14	2_3_29_14_Rep3
2	3	6.33333333333333	29	15	2305.45	2520.52	1497.08	1689.27	2252.13	1486.5	Rep3	Control Confined	2_3_29_15_Rep3	1	108	00:20:21	36:00:28	108	128406	Begin	End	1	15	15	2_3_29_15_Rep3
2	3	6.33333333333333	29	16	1954.22	2478.11	1501.94	1677.12	2250.19	1496.43	Rep3	Control Confined	2_3_29_16_Rep3	1	41	00:20:21	13:40:25	41	48003.8	Begin	Cosmos	1	16	16	2_3_29_16_Rep3
2	3	6.33333333333333	29	17	2021.31	2793.89	1515.01	1669.82	2256.82	1485.38	Rep3	Control Confined	2_3_29_17_Rep3	1	40	00:20:21	13:20:26	40	46804.3	Begin	Cosmos	1	17	17	2_3_29_17_Rep3
2	3	6.33333333333333	29	18	2545.63	2933.21	1508.38	1713.49	2291.95	1506.64	Rep3	Control Confined	2_3_29_18_Rep3	1	66	00:20:21	22:00:27	66	78005.6	Begin	Split	1	18	18	2_3_29_18_Rep3
2	3	6.33333333333333	29	19	3540.45	2769.1	1522.57	1752.3	2270.85	1486.54	Rep3	Control Confined	2_3_29_19_Rep3	1	32	00:20:21	10:40:24	32	37202.9	Begin	Split	1	19	19	2_3_29_19_Rep3
2	3	6.33333333333333	29	20	2203.34	3130.44	1802.09	1686.73	2283.03	1500.16	Rep3	Control Confined	2_3_29_20_Rep3	1	19	00:20:21	06:20:24	19	21602.7	Begin	Merged	1	20	20	2_3_29_20_Rep3
2	3	6.33333333333333	29	21	2142.81	2574.7	1554.35	1665.76	2249.94	1479.52	Rep3	Control Confined	2_3_29_21_Rep3	1	36	00:20:21	12:00:25	36	42003	Begin	Cosmos	1	21	21	2_3_29_21_Rep3
2	3	6.33333333333333	29	22	1954.12	2667.81	2236.75	1678.11	2270.87	1522.06	Rep3	Control Confined	2_3_29_22_Rep3	1	61	00:20:21	20:20:28	61	72006.3	Begin	Merged	1	22	22	2_3_29_22_Rep3
2	3	6.33333333333333	29	23	1734.26	2284.13	1482.62	1649.61	2227.71	1478.07	Rep3	Control Confined	2_3_29_23_Rep3	1	19	00:20:21	06:20:24	19	21602.7	Begin	Cosmos	1	23	23	2_3_29_23_Rep3
2	3	6.33333333333333	29	25	1791.03	2470.37	1489.68	1646.24	2248.17	1479.26	Rep3	Control Confined	2_3_29_25_Rep3	1	43	00:20:21	14:20:30	43	50408.3	Begin	Merged	1	25	25	2_3_29_25_Rep3
2	3	6.33333333333333	29	26	2244.45	2676.35	1494.68	1672.07	2253.25	1486.96	Rep3	Control Confined	2_3_29_26_Rep3	1	108	00:20:21	36:00:28	108	128406	Begin	End	1	26	26	2_3_29_26_Rep3
2	3	6.33333333333333	29	27	1866.39	2541.84	1714.06	1657.4	2239.02	1501.45	Rep3	Control Confined	2_3_29_27_Rep3	1	73	00:20:21	24:20:24	73	86402.6	Begin	Merged	1	27	27	2_3_29_27_Rep3
2	3	6.33333333333333	29	28	1937.51	2695.5	1483.35	1655.63	2265.77	1477.32	Rep3	Control Confined	2_3_29_28_Rep3	1	91	00:20:21	30:20:28	91	108006	Begin	Cosmos	1	28	28	2_3_29_28_Rep3
2	3	6.33333333333333	29	29	1959.36	2740.83	1878.84	1651	2259	1484.7	Rep3	Control Confined	2_3_29_29_Rep3	1	108	00:20:21	36:00:28	108	128406	Begin	End	1	29	29	2_3_29_29_Rep3
2	3	6.33333333333333	29	30	1790.88	2441.21	1538.55	1646.6	2234.93	1484.91	Rep3	Control Confined	2_3_29_30_Rep3	1	108	00:20:21	36:00:28	108	128406	Begin	End	1	30	30	2_3_29_30_Rep3
2	3	6.33333333333333	29	33	1974.68	2769.59	1626.94	1656.39	2262.59	1478.81	Rep3	Control Confined	2_3_29_33_Rep3	1	107	00:20:21	35:40:26	107	127204	Begin	Split	1	33	33	2_3_29_33_Rep3
2	3	6.33333333333333	29	34	2440.7	2828.73	1479.62	1677.99	2268.38	1471.61	Rep3	Control Confined	2_3_29_34_Rep3	1	51	00:20:21	17:00:25	51	60003.9	Begin	Split	1	34	34	2_3_29_34_Rep3
2	3	6.33333333333333	29	35	1751.17	2362.63	1481.53	1638.15	2234.86	1481.37	Rep3	Control Confined	2_3_29_35_Rep3	1	97	00:20:21	32:20:27	97	115206	Begin	Cosmos	1	35	35	2_3_29_35_Rep3
2	3	6.33333333333333	29	36	2111.88	2981.98	1842.1	1673.85	2289.84	1495.81	Rep3	Control Confined	2_3_29_36_Rep3	1	84	00:20:21	28:00:27	84	99605.2	Begin	Split	1	36	36	2_3_29_36_Rep3
2	3	6.33333333333333	29	37	2065.51	2606.46	1484.43	1670.19	2239	1474.99	Rep3	Control Confined	2_3_29_37_Rep3	1	37	00:20:21	12:20:27	37	43205.4	Begin	Cosmos	1	37	37	2_3_29_37_Rep3
2	3	6.33333333333333	29	38	1956.73	2725.43	1585.36	1647.41	2243.78	1484.43	Rep3	Control Confined	2_3_29_38_Rep3	1	52	00:20:21	17:20:29	52	61207	Begin	Split	1	38	38	2_3_29_38_Rep3
2	3	6.33333333333333	29	39	2417.7	3158.88	1477.48	1665.22	2247.29	1470.32	Rep3	Control Confined	2_3_29_39_Rep3	1	37	00:20:21	12:20:27	37	43205.4	Begin	Split	1	39	39	2_3_29_39_Rep3
2	3	6.33333333333333	29	40	2046.57	2666.06	1488.24	1681.03	2279.21	1482.8	Rep3	Control Confined	2_3_29_40_Rep3	1	26	00:20:21	08:40:24	26	30002.2	Begin	Split	1	40	40	2_3_29_40_Rep3
2	3	6.33333333333333	29	42	1998.99	2819.93	2896.77	1658.11	2239.46	1480.91	Rep3	Control Confined	2_3_29_42_Rep3	1	108	00:20:21	36:00:28	108	128406	Begin	End	1	42	42	2_3_29_42_Rep3
2	3	6.33333333333333	29	43	1977.5	2461.97	1488	1665.76	2253.07	1485.12	Rep3	Control Confined	2_3_29_43_Rep3	1	66	00:20:21	22:00:27	66	78005.6	Begin	Merged	1	43	43	2_3_29_43_Rep3
2	3	6.33333333333333	29	44	1782.39	2395.77	1479.17	1653.2	2239.09	1477.18	Rep3	Control Confined	2_3_29_44_Rep3	1	25	00:20:21	08:20:28	25	28806.4	Begin	Cosmos	1	44	44	2_3_29_44_Rep3
2	3	6.33333333333333	29	45	1965.85	2733.27	1539	1664.97	2251.25	1478.15	Rep3	Control Confined	2_3_29_45_Rep3	1	108	00:20:21	36:00:28	108	128406	Begin	End	1	45	45	2_3_29_45_Rep3
2	3	6.33333333333333	29	46	2048.59	2768.34	1490.22	1671.49	2274.11	1480.06	Rep3	Control Confined	2_3_29_46_Rep3	1	25	00:20:21	08:20:28	25	28806.4	Begin	Split	1	46	46	2_3_29_46_Rep3
2	3	6.33333333333333	29	47	1869.39	2550.42	1526.56	1638.46	2207.38	1472.08	Rep3	Control Confined	2_3_29_47_Rep3	1	108	00:20:21	36:00:28	108	128406	Begin	End	1	47	47	2_3_29_47_Rep3
2	3	6.33333333333333	29	48	1937.85	2670.49	1502.1	1665.2	2240.31	1489.96	Rep3	Control Confined	2_3_29_48_Rep3	1	58	00:20:21	19:20:26	58	68404.7	Begin	Cosmos	1	48	48	2_3_29_48_Rep3
2	3	6.33333333333333	29	50	1837.96	2540.07	1559.79	1641.71	2195.52	1479.26	Rep3	Control Confined	2_3_29_50_Rep3	1	75	00:20:21	25:00:29	75	88807.5	Begin	Cosmos	1	50	50	2_3_29_50_Rep3
2	3	6.33333333333333	29	53	1897.35	2637.53	1518.38	1644.58	2218.34	1474.92	Rep3	Control Confined	2_3_29_53_Rep3	2	30	00:40:21	10:00:26	29	33605	Cosmos	Cosmos	1	53	53	2_3_29_53_Rep3
2	3	6.33333333333333	29	54	1741.18	2306.31	1499.71	1649.77	2216.02	1493.94	Rep3	Control Confined	2_3_29_54_Rep3	3	46	01:00:24	15:20:26	44	51602	Cosmos	Cosmos	1	54	54	2_3_29_54_Rep3
2	3	6.33333333333333	29	60	2344.96	2741.28	2912.74	1676.2	2218.84	1475.59	Rep3	Control Confined	2_3_29_60_Rep3	5	96	01:40:24	32:00:24	92	109201	Cosmos	Split	1	60	60	2_3_29_60_Rep3
2	3	6.33333333333333	29	61	2054.68	2778.62	1714.85	1670.31	2282.34	1481.81	Rep3	Control Confined	2_3_29_61_Rep3	6	43	02:00:27	14:20:30	38	44403.1	Cosmos	Merged	1	61	61	2_3_29_61_Rep3
2	3	6.33333333333333	29	64	1702.85	2259.52	1483.26	1641.1	2162.06	1468.24	Rep3	Control Confined	2_3_29_64_Rep3	6	19	02:00:27	06:20:24	14	15597.5	Cosmos	Cosmos	1	64	64	2_3_29_64_Rep3
2	3	6.33333333333333	29	68	3220.15	2648.31	1503.22	1703.26	2224.22	1471.9	Rep3	Control Confined	2_3_29_68_Rep3	8	25	02:40:30	08:20:28	18	20397.9	Cosmos	Cosmos	1	68	68	2_3_29_68_Rep3
2	3	6.33333333333333	29	69	2044.37	2608.83	1847.42	1653.6	2240.45	1475.16	Rep3	Control Confined	2_3_29_69_Rep3	9	35	03:00:24	11:40:25	27	31200.8	Merged	Split	1	69	69	2_3_29_69_Rep3
2	3	6.33333333333333	29	70	1745.35	2408.35	1515.7	1641.84	2241.14	1475.1	Rep3	Control Confined	2_3_29_70_Rep3	9	98	03:00:24	32:40:25	90	106801	Cosmos	Cosmos	1	70	70	2_3_29_70_Rep3
2	3	6.33333333333333	29	71	1758.34	2418.99	1510.78	1645.52	2242.88	1478.34	Rep3	Control Confined	2_3_29_71_Rep3	10	86	03:20:21	28:40:29	77	91207.1	Cosmos	Merged	1	71	71	2_3_29_71_Rep3
2	3	6.33333333333333	29	73	2026.51	2828.02	2389.59	1657.39	2262.03	1491.28	Rep3	Control Confined	2_3_29_73_Rep3	11	20	03:40:28	06:40:26	10	10797.8	Cosmos	Cosmos	1	73	73	2_3_29_73_Rep3
2	3	6.33333333333333	29	74	1737.21	2325	1482.02	1646.49	2210.11	1475.6	Rep3	Control Confined	2_3_29_74_Rep3	12	30	04:00:26	10:00:26	19	21600	Cosmos	Cosmos	1	74	74	2_3_29_74_Rep3
2	3	6.33333333333333	29	76	2587.32	2631.45	1474.18	1671.64	2198.88	1450.59	Rep3	Control Confined	2_3_29_76_Rep3	13	67	04:20:25	22:20:25	55	64800.6	Cosmos	Cosmos	1	76	76	2_3_29_76_Rep3
2	3	6.33333333333333	29	78	1962.53	2619.63	1499.15	1679.8	2267.04	1500.5	Rep3	Control Confined	2_3_29_78_Rep3	14	29	04:40:25	09:40:26	16	18000.9	Cosmos	Cosmos	1	78	78	2_3_29_78_Rep3
2	3	6.33333333333333	29	79	1915.65	2672.47	2345.72	1662.26	2236.51	1493.29	Rep3	Control Confined	2_3_29_79_Rep3	14	24	04:40:25	08:00:28	11	12002.8	Cosmos	Cosmos	1	79	79	2_3_29_79_Rep3
2	3	6.33333333333333	29	80	2012.28	2729.5	1484.24	1663.88	2225.29	1473.79	Rep3	Control Confined	2_3_29_80_Rep3	14	23	04:40:25	07:40:29	10	10803.7	Cosmos	Cosmos	1	80	80	2_3_29_80_Rep3
2	3	6.33333333333333	29	81	2027.85	2578.65	1479.52	1660.03	2241.56	1478.33	Rep3	Control Confined	2_3_29_81_Rep3	15	108	05:00:26	36:00:28	94	111602	Cosmos	End	1	81	81	2_3_29_81_Rep3
2	3	6.33333333333333	29	82	1725.96	2336.63	1536.55	1640.15	2207.98	1472.55	Rep3	Control Confined	2_3_29_82_Rep3	16	73	05:20:27	24:20:24	58	68397.4	Split	Cosmos	2	52	52	2_3_29_52_Rep3
2	3	6.33333333333333	29	83	1704.98	2295.14	1517.65	1634.95	2182.56	1458.4	Rep3	Control Confined	2_3_29_83_Rep3	16	19	05:20:27	06:20:24	4	3597.41	Split	Cosmos	2	52	52	2_3_29_52_Rep3
2	3	6.33333333333333	29	84	1833.12	2520.72	1502	1650.57	2225.39	1499.76	Rep3	Control Confined	2_3_29_84_Rep3	17	27	05:40:24	09:00:25	11	12000.8	Cosmos	Merged	1	84	84	2_3_29_84_Rep3
2	3	6.33333333333333	29	85	2253.42	2957.39	1623.2	1687.86	2278.2	1472.43	Rep3	Control Confined	2_3_29_85_Rep3	17	69	05:40:24	23:00:25	53	62400.8	Cosmos	Split	1	85	85	2_3_29_85_Rep3
2	3	5.66666666666667	26	2	1762.85	2358.67	1586.47	1678.15	2239.34	1491.45	Rep3	Control Confined	2_3_26_2_Rep3	1	108	00:20:21	36:00:28	108	128406	Begin	End	1	2	2	2_3_26_2_Rep3
2	3	5.66666666666667	26	4	1935.26	2517.41	1513.9	1681.21	2242.48	1485.85	Rep3	Control Confined	2_3_26_4_Rep3	1	43	00:20:21	14:20:30	43	50408.3	Begin	Cosmos	1	4	4	2_3_26_4_Rep3
2	3	5.66666666666667	26	6	1985.09	2726.7	2032.89	1704.25	2283.24	1486.74	Rep3	Control Confined	2_3_26_6_Rep3	1	96	00:20:21	32:00:24	96	114003	Begin	Cosmos	1	6	6	2_3_26_6_Rep3
2	3	5.66666666666667	26	7	1727.35	2281.25	1597.72	1673.05	2213.03	1483.48	Rep3	Control Confined	2_3_26_7_Rep3	1	45	00:20:21	15:00:30	45	52808.6	Begin	Split	1	7	7	2_3_26_7_Rep3
2	3	5.66666666666667	26	8	1765.12	2359.76	1492.6	1680.62	2234.34	1480.71	Rep3	Control Confined	2_3_26_8_Rep3	1	108	00:20:21	36:00:28	108	128406	Begin	End	1	8	8	2_3_26_8_Rep3
2	3	5.66666666666667	26	11	2268.8	2957.66	1493.07	1701.01	2271.29	1488.29	Rep3	Control Confined	2_3_26_11_Rep3	1	28	00:20:21	09:20:26	28	32404.5	Begin	Cosmos	1	11	11	2_3_26_11_Rep3
2	3	5.66666666666667	26	15	2140.78	2967.89	1926.39	1703.37	2275.69	1504.2	Rep3	Control Confined	2_3_26_15_Rep3	1	108	00:20:21	36:00:28	108	128406	Begin	End	1	15	15	2_3_26_15_Rep3
2	3	5.66666666666667	26	16	2140.09	2824.82	2356.14	1718.88	2290.41	1548.33	Rep3	Control Confined	2_3_26_16_Rep3	1	108	00:20:21	36:00:28	108	128406	Begin	End	1	16	16	2_3_26_16_Rep3
2	3	5.66666666666667	26	17	2793.28	2604.53	1511.63	1721.31	2256.08	1489.69	Rep3	Control Confined	2_3_26_17_Rep3	1	33	00:20:21	11:00:27	33	38405.6	Begin	Split	1	17	17	2_3_26_17_Rep3
2	3	5.66666666666667	26	19	1847.94	2418	1496.08	1691.64	2255.34	1492.03	Rep3	Control Confined	2_3_26_19_Rep3	1	41	00:20:21	13:40:25	41	48003.8	Begin	Cosmos	1	19	19	2_3_26_19_Rep3
2	3	5.66666666666667	26	20	1918.53	2486.92	2405.65	1689.23	2237.97	1524.2	Rep3	Control Confined	2_3_26_20_Rep3	1	39	00:20:21	13:00:28	39	45606.4	Begin	Split	1	20	20	2_3_26_20_Rep3
2	3	5.66666666666667	26	22	2203.8	2863.93	1553.07	1713	2274.44	1486.16	Rep3	Control Confined	2_3_26_22_Rep3	1	40	00:20:21	13:20:26	40	46804.3	Begin	Split	1	22	22	2_3_26_22_Rep3
2	3	5.66666666666667	26	25	1861.1	2433.64	1496.02	1681.79	2240.51	1491.95	Rep3	Control Confined	2_3_26_25_Rep3	1	108	00:20:21	36:00:28	108	128406	Begin	End	1	25	25	2_3_26_25_Rep3
2	3	5.66666666666667	26	26	2073.52	2834.4	1632.88	1698.07	2278.35	1479.53	Rep3	Control Confined	2_3_26_26_Rep3	1	108	00:20:21	36:00:28	108	128406	Begin	End	1	26	26	2_3_26_26_Rep3
2	3	5.66666666666667	26	28	1834.06	2467.79	1617.68	1683.59	2241.36	1485.5	Rep3	Control Confined	2_3_26_28_Rep3	1	39	00:20:21	13:00:28	39	45606.4	Begin	Cosmos	1	28	28	2_3_26_28_Rep3
2	3	5.66666666666667	26	30	2048.39	2547.58	1559.26	1689.98	2243.33	1493.59	Rep3	Control Confined	2_3_26_30_Rep3	1	76	00:20:21	25:20:27	76	90005.9	Begin	Cosmos	1	30	30	2_3_26_30_Rep3
2	3	5.66666666666667	26	31	1999.08	2750.19	1815.39	1690.12	2270.78	1479.55	Rep3	Control Confined	2_3_26_31_Rep3	1	83	00:20:21	27:40:27	83	98405.9	Begin	Merged	1	31	31	2_3_26_31_Rep3
2	3	5.66666666666667	26	33	1847.23	2511	1516.12	1693.68	2269.81	1477.41	Rep3	Control Confined	2_3_26_33_Rep3	1	83	00:20:21	27:40:27	83	98405.9	Begin	Merged	1	33	33	2_3_26_33_Rep3
2	3	5.66666666666667	26	34	1811.04	2386.09	1476.55	1677.51	2222.93	1476.63	Rep3	Control Confined	2_3_26_34_Rep3	1	49	00:20:21	16:20:26	49	57604.9	Begin	Cosmos	1	34	34	2_3_26_34_Rep3
2	3	5.66666666666667	26	35	1883.03	2562.45	1867.35	1670.88	2234.46	1479.02	Rep3	Control Confined	2_3_26_35_Rep3	1	108	00:20:21	36:00:28	108	128406	Begin	End	1	35	35	2_3_26_35_Rep3
2	3	5.66666666666667	26	36	2103.8	2638.7	1478.55	1692.45	2251.83	1472.33	Rep3	Control Confined	2_3_26_36_Rep3	1	108	00:20:21	36:00:28	108	128406	Begin	End	1	36	36	2_3_26_36_Rep3
2	3	5.66666666666667	26	37	2330.62	2395.62	1475.83	1731.17	2231.95	1467.49	Rep3	Control Confined	2_3_26_37_Rep3	1	108	00:20:21	36:00:28	108	128406	Begin	End	1	37	37	2_3_26_37_Rep3
2	3	5.66666666666667	26	38	2046.87	2846.17	1510.82	1691.98	2273.66	1473.8	Rep3	Control Confined	2_3_26_38_Rep3	1	104	00:20:21	34:40:26	104	123604	Begin	Cosmos	1	38	38	2_3_26_38_Rep3
2	3	5.66666666666667	26	39	2064.64	2830.33	2016.35	1699.9	2262	1488.69	Rep3	Control Confined	2_3_26_39_Rep3	1	108	00:20:21	36:00:28	108	128406	Begin	End	1	39	39	2_3_26_39_Rep3
2	3	5.66666666666667	26	41	1781.51	2340.96	1475.57	1672.66	2224.33	1468.87	Rep3	Control Confined	2_3_26_41_Rep3	1	58	00:20:21	19:20:26	58	68404.7	Begin	Split	1	41	41	2_3_26_41_Rep3
2	3	5.66666666666667	26	42	2032.06	2819.61	2162.98	1702.18	2287.09	1485.01	Rep3	Control Confined	2_3_26_42_Rep3	1	26	00:20:21	08:40:24	26	30002.2	Begin	Split	1	42	42	2_3_26_42_Rep3
2	3	5.66666666666667	26	44	2517.45	2618.27	1819.17	1742.31	2255.21	1475.68	Rep3	Control Confined	2_3_26_44_Rep3	1	108	00:20:21	36:00:28	108	128406	Begin	End	1	44	44	2_3_26_44_Rep3
2	3	5.66666666666667	26	45	3002.56	2670.37	1489.52	1754.57	2256.55	1473.4	Rep3	Control Confined	2_3_26_45_Rep3	1	42	00:20:21	14:00:27	42	49205.9	Begin	Split	1	45	45	2_3_26_45_Rep3
2	3	5.66666666666667	26	46	1708.3	2245.61	1791.33	1670.07	2222.55	1486.95	Rep3	Control Confined	2_3_26_46_Rep3	1	20	00:20:21	06:40:26	20	22804.7	Begin	Cosmos	1	46	46	2_3_26_46_Rep3
2	3	5.66666666666667	26	47	2180.57	2959.46	1487.75	1712.13	2276.28	1480.65	Rep3	Control Confined	2_3_26_47_Rep3	1	105	00:20:21	35:00:23	105	124801	Begin	Split	1	47	47	2_3_26_47_Rep3
2	3	5.66666666666667	26	48	1864.15	2537	1711.37	1671.1	2235.38	1475.75	Rep3	Control Confined	2_3_26_48_Rep3	1	108	00:20:21	36:00:28	108	128406	Begin	End	1	48	48	2_3_26_48_Rep3
2	3	5.66666666666667	26	49	1892.65	2378.39	1484.37	1684.75	2226.86	1481.26	Rep3	Control Confined	2_3_26_49_Rep3	1	59	00:20:21	19:40:24	59	69602.6	Begin	Cosmos	1	49	49	2_3_26_49_Rep3
2	3	5.66666666666667	26	50	2038.47	2782.15	3109.13	1711.06	2264.24	1489.94	Rep3	Control Confined	2_3_26_50_Rep3	1	89	00:20:21	29:40:25	89	105604	Begin	Split	1	50	50	2_3_26_50_Rep3
2	3	5.66666666666667	26	51	1914.96	2520.74	2035.14	1683.88	2221.71	1472.74	Rep3	Control Confined	2_3_26_51_Rep3	1	86	00:20:21	28:40:29	86	102007	Begin	Cosmos	1	51	51	2_3_26_51_Rep3
2	3	5.66666666666667	26	52	2029.81	2751.85	1599.69	1701.45	2250.31	1470.47	Rep3	Control Confined	2_3_26_52_Rep3	1	108	00:20:21	36:00:28	108	128406	Begin	End	1	52	52	2_3_26_52_Rep3
2	3	5.66666666666667	26	54	2153.33	2648.91	1481.65	1713.94	2224.17	1473.61	Rep3	Control Confined	2_3_26_54_Rep3	1	64	00:20:21	21:20:27	64	75606	Begin	Split	1	54	54	2_3_26_54_Rep3
2	3	5.66666666666667	26	55	1982.47	2559.53	1592.8	1688.89	2249.42	1477.71	Rep3	Control Confined	2_3_26_55_Rep3	2	79	00:40:21	26:20:28	78	92407	Cosmos	Cosmos	1	55	55	2_3_26_55_Rep3
2	3	5.66666666666667	26	56	1750.51	2338.33	1495.27	1667.84	2236.15	1477.06	Rep3	Control Confined	2_3_26_56_Rep3	4	37	01:20:24	12:20:27	34	39603.1	Cosmos	Cosmos	1	56	56	2_3_26_56_Rep3
2	3	5.66666666666667	26	61	2063.02	2558.93	2057.06	1687.67	2203.12	1468.17	Rep3	Control Confined	2_3_26_61_Rep3	6	21	02:00:27	07:00:28	16	18001.6	Cosmos	Split	1	61	61	2_3_26_61_Rep3
2	3	5.66666666666667	26	65	1914.7	2599.89	1543.14	1697.73	2263.18	1495.47	Rep3	Control Confined	2_3_26_65_Rep3	8	108	02:40:30	36:00:28	101	119998	Cosmos	End	1	65	65	2_3_26_65_Rep3
2	3	5.66666666666667	26	66	1934.52	2643.09	1511.27	1686.67	2237.16	1476.84	Rep3	Control Confined	2_3_26_66_Rep3	8	21	02:40:30	07:00:28	14	15598.3	Cosmos	Cosmos	1	66	66	2_3_26_66_Rep3
2	3	5.66666666666667	26	68	1702.19	2285.3	1506.16	1671.16	2226.97	1472.34	Rep3	Control Confined	2_3_26_68_Rep3	9	18	03:00:24	06:00:23	10	10798.9	Cosmos	Cosmos	1	68	68	2_3_26_68_Rep3
2	3	5.66666666666667	26	71	1837.21	2428.95	1477.53	1679.3	2247.39	1469.91	Rep3	Control Confined	2_3_26_71_Rep3	9	33	03:00:24	11:00:27	25	28803.1	Cosmos	Split	1	71	71	2_3_26_71_Rep3
2	3	5.66666666666667	26	73	1776.7	2393.26	1523.35	1672.42	2233.74	1482.13	Rep3	Control Confined	2_3_26_73_Rep3	10	108	03:20:21	36:00:28	99	117606	Split	End	2	29	29	2_3_26_29_Rep3
2	3	5.66666666666667	26	74	2141.72	2808.72	1528.51	1722.18	2286.26	1527.28	Rep3	Control Confined	2_3_26_74_Rep3	10	20	03:20:21	06:40:26	11	12004.8	Split	Cosmos	2	57	57	2_3_26_57_Rep3
2	3	5.66666666666667	26	75	1987.85	2768.64	1589.58	1700.55	2276.6	1513.87	Rep3	Control Confined	2_3_26_75_Rep3	10	40	03:20:21	13:20:26	31	36004.4	Merged	Cosmos	1	75	75	2_3_26_75_Rep3
2	3	5.66666666666667	26	76	1763.58	2386.49	1476.89	1673.03	2241.88	1475.28	Rep3	Control Confined	2_3_26_76_Rep3	10	108	03:20:21	36:00:28	99	117606	Split	End	2	29	29	2_3_26_29_Rep3
2	3	5.66666666666667	26	78	1776.23	2389.26	1518.35	1681.02	2240.3	1481.22	Rep3	Control Confined	2_3_26_78_Rep3	11	85	03:40:28	28:20:30	75	88801.9	Cosmos	Cosmos	1	78	78	2_3_26_78_Rep3
2	3	5.66666666666667	26	79	2332.37	2910.48	1527.86	1742.14	2307.69	1520.43	Rep3	Control Confined	2_3_26_79_Rep3	11	41	03:40:28	13:40:25	31	35996.9	Merged	Split	1	79	79	2_3_26_79_Rep3
2	3	5.66666666666667	26	81	1965.52	2695.89	2309.99	1669.92	2210.95	1478.75	Rep3	Control Confined	2_3_26_81_Rep3	11	24	03:40:28	08:00:28	14	15599.4	Cosmos	Cosmos	1	81	81	2_3_26_81_Rep3
2	3	5.66666666666667	26	86	2016.19	2751.64	2234.64	1681.32	2234.23	1479.15	Rep3	Control Confined	2_3_26_86_Rep3	13	108	04:20:25	36:00:28	96	114003	Cosmos	End	1	86	86	2_3_26_86_Rep3
2	3	5.66666666666667	26	88	1744.17	2294.46	1522.56	1675.01	2230.75	1484.55	Rep3	Control Confined	2_3_26_88_Rep3	15	26	05:00:26	08:40:24	12	13197.4	Cosmos	Split	1	88	88	2_3_26_88_Rep3
2	3	5.66666666666667	26	89	1707.94	2249.91	1557.77	1665.32	2176.22	1489.91	Rep3	Control Confined	2_3_26_89_Rep3	15	20	05:00:26	06:40:26	6	5999.91	Cosmos	Cosmos	1	89	89	2_3_26_89_Rep3
2	3	5.66666666666667	26	90	1926.43	2633.8	1549.96	1686.81	2249.63	1506.01	Rep3	Control Confined	2_3_26_90_Rep3	15	93	05:00:26	31:00:28	79	93602	Cosmos	Cosmos	1	90	90	2_3_26_90_Rep3
2	3	5.66666666666667	26	91	3629.44	2813.98	1579.77	1772.22	2287.06	1540.37	Rep3	Control Confined	2_3_26_91_Rep3	17	21	05:40:24	07:00:28	5	4803.86	Merged	Merged	1	91	91	2_3_26_91_Rep3
2	3	5.66666666666667	26	92	1874.46	2542.68	1532.06	1691.45	2252.1	1499.15	Rep3	Control Confined	2_3_26_92_Rep3	17	108	05:40:24	36:00:28	92	109203	Merged	End	1	92	92	2_3_26_92_Rep3
2	3	5.66666666666667	26	93	1978.9	2615.02	1480.53	1706.15	2285.07	1480.82	Rep3	Control Confined	2_3_26_93_Rep3	17	108	05:40:24	36:00:28	92	109203	Merged	End	1	93	93	2_3_26_93_Rep3
2	3	5.66666666666667	26	94	2108.87	3000.93	1755.47	1698.53	2240.37	1480.89	Rep3	Control Confined	2_3_26_94_Rep3	17	20	05:40:24	06:40:26	4	3601.75	Cosmos	Cosmos	1	94	94	2_3_26_94_Rep3
2	3	5.66666666666667	26	95	1708.14	2259.13	1543.27	1702.11	2246.69	1536.69	Rep3	Control Confined	2_3_26_95_Rep3	17	18	05:40:24	06:00:23	2	1198.43	Cosmos	Cosmos	1	95	95	2_3_26_95_Rep3
2	3	21.3333333333333	29	2	1606.96	2869.96	1511.9	1213.26	2395.08	1511.41	Rep3	Control Confined	2_3_29_2_Rep3	1	108	00:20:21	36:00:28	108	128406	Begin	End	1	2	2	2_3_29_2_Rep3
2	3	21.3333333333333	29	3	1418.61	2352.71	1505.54	1198.25	2327.48	1491.65	Rep3	Control Confined	2_3_29_3_Rep3	1	66	00:20:21	22:00:27	66	78005.6	Begin	Split	1	3	3	2_3_29_3_Rep3
2	3	21.3333333333333	29	4	2415.15	2518.36	1501.33	1267.36	2338.02	1486.72	Rep3	Control Confined	2_3_29_4_Rep3	1	74	00:20:21	24:40:25	74	87603	Begin	Cosmos	1	4	4	2_3_29_4_Rep3
2	3	21.3333333333333	29	5	2431.47	2681.58	1515.05	1271.31	2374.44	1503.11	Rep3	Control Confined	2_3_29_5_Rep3	1	95	00:20:21	31:40:22	95	112801	Begin	Split	1	5	5	2_3_29_5_Rep3
2	3	21.3333333333333	29	7	1584.21	2380.55	1484.01	1200.97	2297.77	1475.32	Rep3	Control Confined	2_3_29_7_Rep3	1	72	00:20:21	24:00:27	72	85205.6	Begin	Cosmos	1	7	7	2_3_29_7_Rep3
2	3	21.3333333333333	29	9	1561.97	2810.08	1505.31	1217	2370.63	1503.41	Rep3	Control Confined	2_3_29_9_Rep3	1	108	00:20:21	36:00:28	108	128406	Begin	End	1	9	9	2_3_29_9_Rep3
2	3	21.3333333333333	29	15	1979.08	2383.26	1521.77	1230.22	2344.11	1502.93	Rep3	Control Confined	2_3_29_15_Rep3	1	108	00:20:21	36:00:28	108	128406	Begin	End	1	15	15	2_3_29_15_Rep3
2	3	21.3333333333333	29	18	2216.71	2652.82	1553.7	1220.76	2358.22	1519.95	Rep3	Control Confined	2_3_29_18_Rep3	1	66	00:20:21	22:00:27	66	78005.6	Begin	Split	1	18	18	2_3_29_18_Rep3
2	3	21.3333333333333	29	26	2208.35	2898.44	1520.2	1244.62	2394.39	1508.37	Rep3	Control Confined	2_3_29_26_Rep3	1	108	00:20:21	36:00:28	108	128406	Begin	End	1	26	26	2_3_29_26_Rep3
2	3	21.3333333333333	29	27	1586.8	2927.97	1844.3	1218.09	2380.34	1513.09	Rep3	Control Confined	2_3_29_27_Rep3	1	73	00:20:21	24:20:24	73	86402.6	Begin	Merged	1	27	27	2_3_29_27_Rep3
2	3	21.3333333333333	29	28	1461.18	2700.55	1498.5	1194.48	2374.64	1498.11	Rep3	Control Confined	2_3_29_28_Rep3	1	91	00:20:21	30:20:28	91	108006	Begin	Cosmos	1	28	28	2_3_29_28_Rep3
2	3	21.3333333333333	29	29	2106.72	3221.09	1533.86	1228.37	2419.85	1513.98	Rep3	Control Confined	2_3_29_29_Rep3	1	108	00:20:21	36:00:28	108	128406	Begin	End	1	29	29	2_3_29_29_Rep3
2	3	21.3333333333333	29	30	1468.16	2774.76	1543.04	1214.68	2373.84	1492.02	Rep3	Control Confined	2_3_29_30_Rep3	1	108	00:20:21	36:00:28	108	128406	Begin	End	1	30	30	2_3_29_30_Rep3
2	3	21.3333333333333	29	33	1598.64	2915.76	1514.47	1226.24	2421.29	1505.13	Rep3	Control Confined	2_3_29_33_Rep3	1	107	00:20:21	35:40:26	107	127204	Begin	Split	1	33	33	2_3_29_33_Rep3
2	3	21.3333333333333	29	35	1269.42	2465.65	1513.1	1185.47	2359.34	1507.05	Rep3	Control Confined	2_3_29_35_Rep3	1	97	00:20:21	32:20:27	97	115206	Begin	Cosmos	1	35	35	2_3_29_35_Rep3
2	3	21.3333333333333	29	36	2001.26	3436.98	1541.12	1244.34	2450.49	1513.44	Rep3	Control Confined	2_3_29_36_Rep3	1	84	00:20:21	28:00:27	84	99605.2	Begin	Split	1	36	36	2_3_29_36_Rep3
2	3	21.3333333333333	29	42	1442.33	2760.56	1993.68	1219.33	2364.99	1478.16	Rep3	Control Confined	2_3_29_42_Rep3	1	108	00:20:21	36:00:28	108	128406	Begin	End	1	42	42	2_3_29_42_Rep3
2	3	21.3333333333333	29	43	2148.55	2385.41	1520.89	1212.51	2354.36	1503.96	Rep3	Control Confined	2_3_29_43_Rep3	1	66	00:20:21	22:00:27	66	78005.6	Begin	Merged	1	43	43	2_3_29_43_Rep3
2	3	21.3333333333333	29	45	1574.88	2799.14	1524.25	1239.79	2375.55	1502.7	Rep3	Control Confined	2_3_29_45_Rep3	1	108	00:20:21	36:00:28	108	128406	Begin	End	1	45	45	2_3_29_45_Rep3
2	3	21.3333333333333	29	47	1488.9	2722.62	1496.86	1201.61	2337.74	1489.45	Rep3	Control Confined	2_3_29_47_Rep3	1	108	00:20:21	36:00:28	108	128406	Begin	End	1	47	47	2_3_29_47_Rep3
2	3	21.3333333333333	29	50	1690.71	3052.15	1481.24	1200.78	2294.09	1464.2	Rep3	Control Confined	2_3_29_50_Rep3	1	75	00:20:21	25:00:29	75	88807.5	Begin	Cosmos	1	50	50	2_3_29_50_Rep3
2	3	21.3333333333333	29	60	3155.02	2752.95	1511.15	1291.08	2346.2	1483.74	Rep3	Control Confined	2_3_29_60_Rep3	5	96	01:40:24	32:00:24	92	109201	Cosmos	Split	1	60	60	2_3_29_60_Rep3
2	3	21.3333333333333	29	70	1619.73	2783.85	1508.49	1213.36	2389.69	1505.18	Rep3	Control Confined	2_3_29_70_Rep3	9	98	03:00:24	32:40:25	90	106801	Cosmos	Cosmos	1	70	70	2_3_29_70_Rep3
2	3	21.3333333333333	29	71	1476.02	2758.22	1512.76	1205.84	2399.28	1507.8	Rep3	Control Confined	2_3_29_71_Rep3	10	86	03:20:21	28:40:29	77	91207.1	Cosmos	Merged	1	71	71	2_3_29_71_Rep3
2	3	21.3333333333333	29	76	2850.17	2403.29	1487.73	1260.39	2284.9	1460.66	Rep3	Control Confined	2_3_29_76_Rep3	13	67	04:20:25	22:20:25	55	64800.6	Cosmos	Cosmos	1	76	76	2_3_29_76_Rep3
2	3	21.3333333333333	29	81	1642.29	2491.15	1519.08	1216.75	2373.08	1511.79	Rep3	Control Confined	2_3_29_81_Rep3	15	108	05:00:26	36:00:28	94	111602	Cosmos	End	1	81	81	2_3_29_81_Rep3
2	3	21.3333333333333	29	82	1395.38	2632.71	2031.55	1184.74	2286.79	1471.09	Rep3	Control Confined	2_3_29_82_Rep3	16	73	05:20:27	24:20:24	58	68397.4	Split	Cosmos	2	52	52	2_3_29_52_Rep3
2	3	21.3333333333333	29	85	1776.23	2478.1	1487.85	1221.86	2335.72	1478.57	Rep3	Control Confined	2_3_29_85_Rep3	17	69	05:40:24	23:00:25	53	62400.8	Cosmos	Split	1	85	85	2_3_29_85_Rep3
2	3	21.3333333333333	29	86	2349.39	3863.29	1515.36	1253.26	2430.26	1513.39	Rep3	Control Confined	2_3_29_86_Rep3	20	101	06:40:26	33:40:27	82	97200.7	Merged	Merged	1	86	86	2_3_29_86_Rep3
2	3	21.3333333333333	29	89	2317.86	2967.53	1517.4	1244.86	2391.28	1511.12	Rep3	Control Confined	2_3_29_89_Rep3	21	108	07:00:28	36:00:28	88	104400	Cosmos	End	1	89	89	2_3_29_89_Rep3
2	3	21.3333333333333	29	91	1358.01	2616.59	1512.91	1194.97	2332.81	1478.14	Rep3	Control Confined	2_3_29_91_Rep3	23	70	07:40:29	23:20:27	48	56398	Cosmos	Split	1	91	91	2_3_29_91_Rep3
2	3	21.3333333333333	29	95	1578.95	2952.21	1543.75	1213.84	2401.14	1509.47	Rep3	Control Confined	2_3_29_95_Rep3	26	66	08:40:24	22:00:27	41	48003.4	Split	Merged	2	46	46	2_3_29_46_Rep3
2	3	21.3333333333333	29	96	1607.81	3024.82	1561.23	1225.73	2411.87	1511.9	Rep3	Control Confined	2_3_29_96_Rep3	26	89	08:40:24	29:40:25	64	75601.4	Split	Merged	2	46	46	2_3_29_46_Rep3
2	3	21.3333333333333	29	98	1482.74	2795.73	1515.02	1204.5	2386.07	1507.41	Rep3	Control Confined	2_3_29_98_Rep3	27	108	09:00:25	36:00:28	82	97202.7	Split	End	2	40	40	2_3_29_40_Rep3
2	3	21.3333333333333	29	104	1367.19	2347.54	1482.33	1192.5	2298.25	1477.05	Rep3	Control Confined	2_3_29_104_Rep3	33	85	11:00:27	28:20:30	53	62403.2	Cosmos	Cosmos	1	104	104	2_3_29_104_Rep3
2	3	21.3333333333333	29	111	1789	2476.42	1520.6	1234.96	2359.82	1503.45	Rep3	Control Confined	2_3_29_111_Rep3	38	108	12:40:25	36:00:28	71	84002.8	Split	End	3	105	19	2_3_29_105_Rep3
2	3	21.3333333333333	29	113	1522.27	2860.62	1690.25	1195.02	2370.28	1511.24	Rep3	Control Confined	2_3_29_113_Rep3	38	108	12:40:25	36:00:28	71	84002.8	Cosmos	End	1	113	113	2_3_29_113_Rep3
2	3	21.3333333333333	29	115	1592.97	2957.84	1524.6	1200.2	2364.06	1495.25	Rep3	Control Confined	2_3_29_115_Rep3	38	108	12:40:25	36:00:28	71	84002.8	Split	End	2	39	39	2_3_29_39_Rep3
2	3	21.3333333333333	29	119	1582.38	2800.25	2075.89	1215.8	2388.11	1509.87	Rep3	Control Confined	2_3_29_119_Rep3	41	108	13:40:25	36:00:28	68	80402.6	Split	End	4	112	19	2_3_29_112_Rep3
2	3	21.3333333333333	29	120	1501.67	2742.25	1932.82	1208.25	2388.47	1512.75	Rep3	Control Confined	2_3_29_120_Rep3	41	104	13:40:25	34:40:26	64	75600.4	Split	Cosmos	4	112	19	2_3_29_112_Rep3
2	3	21.3333333333333	29	122	1369.01	2623.77	1517.66	1193.26	2319.05	1468.66	Rep3	Control Confined	2_3_29_122_Rep3	42	108	14:00:27	36:00:28	67	79200.6	Cosmos	End	1	122	122	2_3_29_122_Rep3
2	3	21.3333333333333	29	123	1330.68	2590.49	1570.94	1183.51	2365.61	1501.61	Rep3	Control Confined	2_3_29_123_Rep3	43	108	14:20:30	36:00:28	66	77998.1	Cosmos	End	1	123	123	2_3_29_123_Rep3
2	3	21.3333333333333	29	124	1353.14	2593.11	1551.82	1198.05	2353.48	1499.27	Rep3	Control Confined	2_3_29_124_Rep3	43	108	14:20:30	36:00:28	66	77998.1	Cosmos	End	1	124	124	2_3_29_124_Rep3
2	3	21.3333333333333	29	126	1394.77	2642.19	1527.6	1211.38	2369.13	1514.96	Rep3	Control Confined	2_3_29_126_Rep3	43	86	14:20:30	28:40:29	44	51598.8	Split	Merged	2	110	110	2_3_29_110_Rep3
2	3	21.3333333333333	29	128	1907.36	2871.88	1516.22	1237.21	2403.21	1509.76	Rep3	Control Confined	2_3_29_128_Rep3	44	108	14:40:28	36:00:28	65	76800.3	Merged	End	1	128	128	2_3_29_128_Rep3
2	3	21.3333333333333	29	135	1433.61	2706.13	1606.26	1201.72	2341.47	1488.63	Rep3	Control Confined	2_3_29_135_Rep3	48	108	16:00:25	36:00:28	61	72002.7	Cosmos	End	1	135	135	2_3_29_135_Rep3
2	3	21.3333333333333	29	138	1288.38	2396.23	1557.89	1225.04	2360.91	1536.16	Rep3	Control Confined	2_3_29_138_Rep3	49	64	16:20:26	21:20:27	16	18001.1	Cosmos	Cosmos	1	138	138	2_3_29_138_Rep3
2	3	21.3333333333333	29	139	1312.09	2519.5	1611.62	1204.08	2353.18	1511.07	Rep3	Control Confined	2_3_29_139_Rep3	49	86	16:20:26	28:40:29	38	44402.1	Split	Merged	2	13	13	2_3_29_13_Rep3
2	3	21.3333333333333	29	140	1278.69	2486.74	1520.78	1195.53	2364.93	1507.42	Rep3	Control Confined	2_3_29_140_Rep3	50	108	16:40:26	36:00:28	59	69602.3	Cosmos	End	1	140	140	2_3_29_140_Rep3
2	3	21.3333333333333	29	142	1285.55	2398.25	1505.55	1217.05	2351.9	1496.34	Rep3	Control Confined	2_3_29_142_Rep3	50	74	16:40:26	24:40:25	25	28798.9	Cosmos	Cosmos	1	142	142	2_3_29_142_Rep3
2	3	21.3333333333333	29	143	1648.33	2960.66	1512.63	1243.46	2411.67	1509.51	Rep3	Control Confined	2_3_29_143_Rep3	51	108	17:00:25	36:00:28	58	68402.5	Cosmos	End	1	143	143	2_3_29_143_Rep3
2	3	21.3333333333333	29	145	1389.72	2678.18	1708.48	1196.45	2388.71	1503.15	Rep3	Control Confined	2_3_29_145_Rep3	52	72	17:20:29	24:00:27	21	23998.5	Split	Merged	2	34	34	2_3_29_34_Rep3
2	3	21.3333333333333	29	146	1389	2690.39	1701.63	1200.22	2395.79	1502.91	Rep3	Control Confined	2_3_29_146_Rep3	52	72	17:20:29	24:00:27	21	23998.5	Split	Merged	2	34	34	2_3_29_34_Rep3
2	3	21.3333333333333	29	147	1269.12	2400.5	1500.73	1183.57	2279.58	1473.83	Rep3	Control Confined	2_3_29_147_Rep3	55	82	18:20:29	27:20:22	28	32393.6	Cosmos	Cosmos	1	147	147	2_3_29_147_Rep3
2	3	21.3333333333333	29	149	1256.11	2438.83	1513.67	1189.09	2344.18	1501.48	Rep3	Control Confined	2_3_29_149_Rep3	56	91	18:40:26	30:20:28	36	42001.4	Cosmos	Cosmos	1	149	149	2_3_29_149_Rep3
2	3	21.3333333333333	29	150	1249.24	2415.26	1512.8	1195.04	2337.56	1499.54	Rep3	Control Confined	2_3_29_150_Rep3	56	101	18:40:26	33:40:27	46	54000.7	Cosmos	Cosmos	1	150	150	2_3_29_150_Rep3
2	3	21.3333333333333	29	152	1407.16	2633.16	2075.41	1195.47	2331.31	1482.89	Rep3	Control Confined	2_3_29_152_Rep3	57	64	19:00:31	21:20:27	8	8396.93	Split	Cosmos	2	106	106	2_3_29_106_Rep3
2	3	21.3333333333333	29	153	1506.58	2828.82	2093.87	1205.72	2356.69	1490.79	Rep3	Control Confined	2_3_29_153_Rep3	57	86	19:00:31	28:40:29	30	34798	Split	Cosmos	2	106	106	2_3_29_106_Rep3
2	3	21.3333333333333	29	154	1229.98	2397.75	1525.37	1189.46	2341.6	1501.96	Rep3	Control Confined	2_3_29_154_Rep3	57	74	19:00:31	24:40:25	18	20394	Cosmos	Cosmos	1	154	154	2_3_29_154_Rep3
2	3	21.3333333333333	29	156	1398.6	2648.42	1501.63	1186.54	2303.67	1459.44	Rep3	Control Confined	2_3_29_156_Rep3	58	67	19:20:26	22:20:25	10	10799	Cosmos	Cosmos	1	156	156	2_3_29_156_Rep3
2	3	21.3333333333333	29	159	1533.71	2825.68	1516.34	1208.56	2397.84	1509.91	Rep3	Control Confined	2_3_29_159_Rep3	62	79	20:40:31	26:20:28	18	20396.6	Merged	Split	1	159	159	2_3_29_159_Rep3
2	3	21.3333333333333	29	160	1586.09	2891.69	1507.42	1231.81	2382.64	1500.75	Rep3	Control Confined	2_3_29_160_Rep3	62	108	20:40:31	36:00:28	47	55196.6	Cosmos	End	1	160	160	2_3_29_160_Rep3
2	3	21.3333333333333	29	161	1760.31	2988.59	2856.34	1248.52	2410.62	1534.28	Rep3	Control Confined	2_3_29_161_Rep3	62	73	20:40:31	24:20:24	12	13192.8	Merged	Merged	1	161	161	2_3_29_161_Rep3
2	3	21.3333333333333	29	162	1256.98	2397.03	1516.21	1205.47	2298.57	1473.3	Rep3	Control Confined	2_3_29_162_Rep3	63	72	21:00:27	24:00:27	10	10799.7	Cosmos	Cosmos	1	162	162	2_3_29_162_Rep3
2	3	21.3333333333333	29	163	1393.49	2677.41	1789.36	1242.29	2452.61	1521.74	Rep3	Control Confined	2_3_29_163_Rep3	64	66	21:20:27	22:00:27	3	2399.63	Cosmos	Cosmos	1	163	163	2_3_29_163_Rep3
2	3	34.6666666666667	9	6	2878.74	2784.85	1513.83	1177.33	2432.7	1492.55	Rep3	Control Confined	2_3_9_6_Rep3	1	108	00:20:21	36:00:28	108	128406	Begin	End	1	6	6	2_3_9_6_Rep3
2	3	34.6666666666667	9	7	1607.64	3197.86	6027.67	1095.07	2508.85	1558.04	Rep3	Control Confined	2_3_9_7_Rep3	1	108	00:20:21	36:00:28	108	128406	Begin	End	1	7	7	2_3_9_7_Rep3
2	3	34.6666666666667	9	11	1941.98	3067.52	1518.03	1114.99	2475.2	1506.08	Rep3	Control Confined	2_3_9_11_Rep3	1	108	00:20:21	36:00:28	108	128406	Begin	End	1	11	11	2_3_9_11_Rep3
2	3	34.6666666666667	9	18	1640.45	3063.93	1512.92	1077.02	2481.92	1507.18	Rep3	Control Confined	2_3_9_18_Rep3	1	108	00:20:21	36:00:28	108	128406	Begin	End	1	18	18	2_3_9_18_Rep3
2	3	34.6666666666667	9	25	1972.42	2691.97	1518.39	1079.96	2450.11	1500.73	Rep3	Control Confined	2_3_9_25_Rep3	1	108	00:20:21	36:00:28	108	128406	Begin	End	1	25	25	2_3_9_25_Rep3
2	3	34.6666666666667	9	29	1393.2	2754.19	1506.02	1065.77	2449.16	1503.68	Rep3	Control Confined	2_3_9_29_Rep3	1	108	00:20:21	36:00:28	108	128406	Begin	End	1	29	29	2_3_9_29_Rep3
2	3	34.6666666666667	9	31	2366.09	2782.01	1490.39	1227	2470.93	1473.19	Rep3	Control Confined	2_3_9_31_Rep3	1	106	00:20:21	35:20:25	106	126004	Begin	Split	1	31	31	2_3_9_31_Rep3
2	3	34.6666666666667	9	39	1398.18	2870.97	1479.86	1069.61	2411.37	1474.79	Rep3	Control Confined	2_3_9_39_Rep3	1	108	00:20:21	36:00:28	108	128406	Begin	End	1	39	39	2_3_9_39_Rep3
2	3	34.6666666666667	9	41	3586.46	3236.38	1551.13	1182.64	2482.83	1525.03	Rep3	Control Confined	2_3_9_41_Rep3	1	108	00:20:21	36:00:28	108	128406	Begin	End	1	41	41	2_3_9_41_Rep3
2	3	34.6666666666667	9	55	1429.66	2612.08	1479.96	1055.09	2376.51	1461.52	Rep3	Control Confined	2_3_9_55_Rep3	7	107	02:20:30	35:40:26	101	119996	Cosmos	Split	1	55	55	2_3_9_55_Rep3
2	3	34.6666666666667	9	56	2131.56	2840.81	1523.56	1138.75	2475.51	1503.23	Rep3	Control Confined	2_3_9_56_Rep3	8	108	02:40:30	36:00:28	101	119998	Cosmos	End	1	56	56	2_3_9_56_Rep3
2	3	34.6666666666667	9	59	2176.15	2641.73	1517.7	1100	2409.07	1500.52	Rep3	Control Confined	2_3_9_59_Rep3	8	108	02:40:30	36:00:28	101	119998	Split	End	2	9	9	2_3_9_9_Rep3
2	3	34.6666666666667	9	62	2430.55	2494.47	1546.4	1132.98	2437.94	1505.21	Rep3	Control Confined	2_3_9_62_Rep3	9	108	03:00:24	36:00:28	100	118804	Cosmos	End	1	62	62	2_3_9_62_Rep3
2	3	34.6666666666667	9	66	1824.33	2789.36	1489.02	1077.86	2418.96	1481.67	Rep3	Control Confined	2_3_9_66_Rep3	13	108	04:20:25	36:00:28	96	114003	Cosmos	End	1	66	66	2_3_9_66_Rep3
2	3	34.6666666666667	9	88	1500.35	2850.14	1492.95	1077.17	2398.88	1471.3	Rep3	Control Confined	2_3_9_88_Rep3	28	108	09:20:26	36:00:28	81	96001.9	Cosmos	End	1	88	88	2_3_9_88_Rep3
2	3	34.6666666666667	9	91	1567.3	2425.54	1514.02	1097.59	2420.03	1507.79	Rep3	Control Confined	2_3_9_91_Rep3	32	108	10:40:24	36:00:28	77	91203.5	Cosmos	End	1	91	91	2_3_9_91_Rep3
2	3	34.6666666666667	9	96	1756.62	2768.95	1512.74	1107.69	2452.85	1505.56	Rep3	Control Confined	2_3_9_96_Rep3	33	108	11:00:27	36:00:28	76	90000.8	Split	End	2	14	14	2_3_9_14_Rep3
2	3	34.6666666666667	9	106	2023.15	3046.95	1499.63	1104.12	2376.41	1449.81	Rep3	Control Confined	2_3_9_106_Rep3	40	108	13:20:26	36:00:28	69	81602.1	Cosmos	End	1	106	106	2_3_9_106_Rep3
2	3	34.6666666666667	9	113	1624.02	2806.34	1818.03	1098.27	2454.68	1506.51	Rep3	Control Confined	2_3_9_113_Rep3	46	108	15:20:26	36:00:28	63	74402.1	Cosmos	End	1	113	113	2_3_9_113_Rep3
2	3	34.6666666666667	9	114	1570.97	2768.03	2061.54	1086.14	2449.68	1507.8	Rep3	Control Confined	2_3_9_114_Rep3	46	108	15:20:26	36:00:28	63	74402.1	Cosmos	End	1	114	114	2_3_9_114_Rep3
2	3	34.6666666666667	9	122	2131.63	2630.54	1484.39	1082.35	2403.16	1469.7	Rep3	Control Confined	2_3_9_122_Rep3	51	108	17:00:25	36:00:28	58	68402.5	Split	End	2	105	105	2_3_9_105_Rep3
2	3	34.6666666666667	9	123	1180.52	2576.12	1826.47	1046.89	2413.55	1505.74	Rep3	Control Confined	2_3_9_123_Rep3	52	108	17:20:29	36:00:28	57	67199.4	Split	End	2	120	120	2_3_9_120_Rep3
2	3	34.6666666666667	9	127	1468.9	2735.6	1520.77	1079.17	2445.89	1511.75	Rep3	Control Confined	2_3_9_127_Rep3	53	108	17:40:26	36:00:28	56	66002.1	Cosmos	End	1	127	127	2_3_9_127_Rep3
2	3	34.6666666666667	9	132	1735.47	3062.7	1520.03	1124.57	2487.27	1522.2	Rep3	Control Confined	2_3_9_132_Rep3	64	108	21:20:27	36:00:28	45	52800.4	Cosmos	End	1	132	132	2_3_9_132_Rep3
2	3	34.6666666666667	9	133	1174.85	2624.1	1997.06	1048.63	2439.72	1510.53	Rep3	Control Confined	2_3_9_133_Rep3	65	108	21:40:29	36:00:28	44	51598.5	Cosmos	End	1	133	133	2_3_9_133_Rep3
2	3	34.6666666666667	9	134	1173.92	2622.11	1949.75	1049.35	2432.44	1506.92	Rep3	Control Confined	2_3_9_134_Rep3	65	108	21:40:29	36:00:28	44	51598.5	Cosmos	End	1	134	134	2_3_9_134_Rep3
2	3	34.6666666666667	9	146	2044.47	2707.05	1504.86	1107.92	2424.62	1488.1	Rep3	Control Confined	2_3_9_146_Rep3	79	108	26:20:28	36:00:28	30	34800	Cosmos	End	1	146	146	2_3_9_146_Rep3
2	3	34.6666666666667	9	149	1244.78	2643.73	1508.96	1060.77	2438.58	1499.99	Rep3	Control Confined	2_3_9_149_Rep3	81	107	27:00:27	35:40:26	27	31199.2	Cosmos	Cosmos	1	149	149	2_3_9_149_Rep3
2	3	34.6666666666667	9	156	1576.43	3099.12	1548.13	1119.77	2471.07	1538.13	Rep3	Control Confined	2_3_9_156_Rep3	83	108	27:40:27	36:00:28	26	30000.5	Cosmos	End	1	156	156	2_3_9_156_Rep3
2	3	34.6666666666667	9	158	1997.6	3138.9	1535.35	1135.53	2504.15	1524.97	Rep3	Control Confined	2_3_9_158_Rep3	83	108	27:40:27	36:00:28	26	30000.5	Cosmos	End	1	158	158	2_3_9_158_Rep3
2	3	34.6666666666667	9	161	1534.47	2849.37	1470.66	1072.42	2418.16	1468.25	Rep3	Control Confined	2_3_9_161_Rep3	84	108	28:00:27	36:00:28	25	28801.3	Cosmos	End	1	161	161	2_3_9_161_Rep3
2	3	34.6666666666667	9	162	1387.2	2961.83	1665.12	1065.76	2439.76	1495	Rep3	Control Confined	2_3_9_162_Rep3	86	108	28:40:29	36:00:28	23	26399.4	Split	End	2	138	138	2_3_9_138_Rep3
2	3	34.6666666666667	9	163	1290.68	2772.27	1604.79	1060.06	2396.31	1462.92	Rep3	Control Confined	2_3_9_163_Rep3	86	108	28:40:29	36:00:28	23	26399.4	Split	End	2	138	138	2_3_9_138_Rep3
2	3	34.6666666666667	9	169	1571.08	2465.12	1557.57	1130.7	2426.15	1543.44	Rep3	Control Confined	2_3_9_169_Rep3	91	108	30:20:28	36:00:28	18	20400.2	Cosmos	End	1	169	169	2_3_9_169_Rep3
2	3	34.6666666666667	9	172	1479.38	2940.82	1550.44	1085.97	2435.29	1496.2	Rep3	Control Confined	2_3_9_172_Rep3	94	108	31:20:28	36:00:28	15	16799.8	Split	End	2	167	167	2_3_9_167_Rep3
2	3	34.6666666666667	9	173	1443.57	2499.46	1514.24	1077.86	2406.46	1498	Rep3	Control Confined	2_3_9_173_Rep3	94	108	31:20:28	36:00:28	15	16799.8	Split	End	2	167	167	2_3_9_167_Rep3
2	3	34.6666666666667	9	174	1235.73	2668.91	1488.7	1065.27	2425.62	1489.1	Rep3	Control Confined	2_3_9_174_Rep3	101	107	33:40:27	35:40:26	7	7198.94	Cosmos	Cosmos	1	174	174	2_3_9_174_Rep3
2	3	34.6666666666667	9	176	1199.17	2658.38	1518.47	1063.84	2441.87	1498.53	Rep3	Control Confined	2_3_9_176_Rep3	101	107	33:40:27	35:40:26	7	7198.94	Cosmos	Cosmos	1	176	176	2_3_9_176_Rep3
2	3	34.6666666666667	9	177	1912.73	2750	1524.57	1116.77	2450.28	1515.22	Rep3	Control Confined	2_3_9_177_Rep3	101	108	33:40:27	36:00:28	8	8401	Cosmos	End	1	177	177	2_3_9_177_Rep3
2	3	34.6666666666667	9	178	1198.45	2634.81	1711.36	1085.69	2452.56	1543.11	Rep3	Control Confined	2_3_9_178_Rep3	101	108	33:40:27	36:00:28	8	8401	Cosmos	End	1	178	178	2_3_9_178_Rep3
2	3	34.6666666666667	9	179	1206.14	2671.37	1525.5	1057.92	2420.08	1492.77	Rep3	Control Confined	2_3_9_179_Rep3	101	108	33:40:27	36:00:28	8	8401	Cosmos	End	1	179	179	2_3_9_179_Rep3
2	3	34.6666666666667	9	180	1194.04	2591.8	1499.27	1054.45	2423.29	1491.2	Rep3	Control Confined	2_3_9_180_Rep3	102	106	34:00:24	35:20:25	5	4801.48	Cosmos	Cosmos	1	180	180	2_3_9_180_Rep3
2	3	34.6666666666667	9	181	1151.74	2587.9	1649.58	1053.36	2431.25	1502.03	Rep3	Control Confined	2_3_9_181_Rep3	102	108	34:00:24	36:00:28	7	7204.25	Cosmos	End	1	181	181	2_3_9_181_Rep3
2	3	34.6666666666667	9	182	1226.52	2653.54	1488.07	1065.23	2414.54	1483.62	Rep3	Control Confined	2_3_9_182_Rep3	103	106	34:20:23	35:20:25	4	3601.78	Cosmos	Cosmos	1	182	182	2_3_9_182_Rep3
2	3	34.6666666666667	9	183	1197.69	2614.73	1502.84	1062.3	2449.06	1500.14	Rep3	Control Confined	2_3_9_183_Rep3	103	106	34:20:23	35:20:25	4	3601.78	Cosmos	Cosmos	1	183	183	2_3_9_183_Rep3
2	3	34.6666666666667	9	184	1173.62	2567.45	1591.72	1040.45	2457.68	1520.44	Rep3	Control Confined	2_3_9_184_Rep3	103	106	34:20:23	35:20:25	4	3601.78	Cosmos	Cosmos	1	184	184	2_3_9_184_Rep3
2	3	34.6666666666667	9	185	1204.99	2673.97	1501.41	1052.55	2436.12	1484.15	Rep3	Control Confined	2_3_9_185_Rep3	103	108	34:20:23	36:00:28	6	6004.54	Cosmos	End	1	185	185	2_3_9_185_Rep3
2	3	34.6666666666667	9	186	1151.21	2583.02	1645.58	1050.29	2427.34	1503.24	Rep3	Control Confined	2_3_9_186_Rep3	103	108	34:20:23	36:00:28	6	6004.54	Cosmos	End	1	186	186	2_3_9_186_Rep3
2	3	34.6666666666667	9	187	1175.96	2601.08	1483.3	1058.28	2380.25	1468.45	Rep3	Control Confined	2_3_9_187_Rep3	103	106	34:20:23	35:20:25	4	3601.78	Cosmos	Cosmos	1	187	187	2_3_9_187_Rep3
2	3	34.6666666666667	9	188	1210.17	2674.37	1483.78	1050.37	2431.82	1477.96	Rep3	Control Confined	2_3_9_188_Rep3	103	108	34:20:23	36:00:28	6	6004.54	Cosmos	End	1	188	188	2_3_9_188_Rep3
2	3	34.6666666666667	9	189	1250.71	2604.98	1510.97	1051.98	2441.42	1506.54	Rep3	Control Confined	2_3_9_189_Rep3	103	107	34:20:23	35:40:26	5	4802.48	Cosmos	Cosmos	1	189	189	2_3_9_189_Rep3
2	3	20.3333333333333	9	6	2594.49	2782.47	1519.7	1298.13	2366.66	1504.61	Rep3	Control Confined	2_3_9_6_Rep3	1	108	00:20:21	36:00:28	108	128406	Begin	End	1	6	6	2_3_9_6_Rep3
2	3	20.3333333333333	9	7	1853.02	3259.81	5074.05	1236.73	2395.1	1530.18	Rep3	Control Confined	2_3_9_7_Rep3	1	108	00:20:21	36:00:28	108	128406	Begin	End	1	7	7	2_3_9_7_Rep3
2	3	20.3333333333333	9	11	1863.74	3303.87	2276.2	1251.57	2406.05	1511.07	Rep3	Control Confined	2_3_9_11_Rep3	1	108	00:20:21	36:00:28	108	128406	Begin	End	1	11	11	2_3_9_11_Rep3
2	3	20.3333333333333	9	12	1633.98	2737.05	1516.5	1242.69	2358.19	1506.62	Rep3	Control Confined	2_3_9_12_Rep3	1	75	00:20:21	25:00:29	75	88807.5	Begin	Merged	1	12	12	2_3_9_12_Rep3
2	3	20.3333333333333	9	18	1898.88	3178.16	1508.98	1239.55	2406.5	1500.05	Rep3	Control Confined	2_3_9_18_Rep3	1	108	00:20:21	36:00:28	108	128406	Begin	End	1	18	18	2_3_9_18_Rep3
2	3	20.3333333333333	9	19	1765.52	3072.27	1487.18	1231.63	2364.89	1482.44	Rep3	Control Confined	2_3_9_19_Rep3	1	98	00:20:21	32:40:25	98	116404	Begin	Cosmos	1	19	19	2_3_9_19_Rep3
2	3	20.3333333333333	9	20	1913.25	3157.1	1831.73	1247.91	2422.52	1506.35	Rep3	Control Confined	2_3_9_20_Rep3	1	79	00:20:21	26:20:28	79	93606.4	Begin	Cosmos	1	20	20	2_3_9_20_Rep3
2	3	20.3333333333333	9	23	1890.17	2807.99	1505.59	1252.71	2377.17	1495.35	Rep3	Control Confined	2_3_9_23_Rep3	1	87	00:20:21	29:00:29	87	103208	Begin	Cosmos	1	23	23	2_3_9_23_Rep3
2	3	20.3333333333333	9	25	1830.57	2727.31	1503.07	1230.34	2362.46	1493.59	Rep3	Control Confined	2_3_9_25_Rep3	1	108	00:20:21	36:00:28	108	128406	Begin	End	1	25	25	2_3_9_25_Rep3
2	3	20.3333333333333	9	29	1617.09	2747.59	1494.11	1225.52	2351.34	1488.38	Rep3	Control Confined	2_3_9_29_Rep3	1	108	00:20:21	36:00:28	108	128406	Begin	End	1	29	29	2_3_9_29_Rep3
2	3	20.3333333333333	9	31	2096.5	3075.22	1481.73	1313.81	2407.25	1472.78	Rep3	Control Confined	2_3_9_31_Rep3	1	106	00:20:21	35:20:25	106	126004	Begin	Split	1	31	31	2_3_9_31_Rep3
2	3	20.3333333333333	9	33	1443.04	2644.91	1498.46	1228.85	2366.03	1494.71	Rep3	Control Confined	2_3_9_33_Rep3	1	63	00:20:21	21:00:27	63	74405.8	Begin	Cosmos	1	33	33	2_3_9_33_Rep3
2	3	20.3333333333333	9	34	1624.46	2367.45	1494.48	1233.76	2297.73	1482.41	Rep3	Control Confined	2_3_9_34_Rep3	1	61	00:20:21	20:20:28	61	72006.3	Begin	Cosmos	1	34	34	2_3_9_34_Rep3
2	3	20.3333333333333	9	39	1578.44	2882.66	1488.84	1250.64	2361.97	1488.14	Rep3	Control Confined	2_3_9_39_Rep3	1	108	00:20:21	36:00:28	108	128406	Begin	End	1	39	39	2_3_9_39_Rep3
2	3	20.3333333333333	9	41	2802.44	3070.95	1592.8	1347.17	2423.3	1526.17	Rep3	Control Confined	2_3_9_41_Rep3	1	108	00:20:21	36:00:28	108	128406	Begin	End	1	41	41	2_3_9_41_Rep3
2	3	20.3333333333333	9	44	1516.28	2721.34	1499.45	1217.55	2370.75	1493.2	Rep3	Control Confined	2_3_9_44_Rep3	4	86	01:20:24	28:40:29	83	98404.8	Cosmos	Cosmos	1	44	44	2_3_9_44_Rep3
2	3	20.3333333333333	9	55	1600.41	2511.22	1475.99	1213.82	2287.88	1462.03	Rep3	Control Confined	2_3_9_55_Rep3	7	107	02:20:30	35:40:26	101	119996	Cosmos	Split	1	55	55	2_3_9_55_Rep3
2	3	20.3333333333333	9	56	2008.16	2963.61	1749.36	1279.37	2409.77	1506.84	Rep3	Control Confined	2_3_9_56_Rep3	8	108	02:40:30	36:00:28	101	119998	Cosmos	End	1	56	56	2_3_9_56_Rep3
2	3	20.3333333333333	9	59	2186.88	2890.72	1515.63	1266.3	2343.36	1490.18	Rep3	Control Confined	2_3_9_59_Rep3	8	108	02:40:30	36:00:28	101	119998	Split	End	2	9	9	2_3_9_9_Rep3
2	3	20.3333333333333	9	62	2220.94	2822.25	1510.94	1265.39	2376.67	1499.52	Rep3	Control Confined	2_3_9_62_Rep3	9	108	03:00:24	36:00:28	100	118804	Cosmos	End	1	62	62	2_3_9_62_Rep3
2	3	20.3333333333333	9	66	1709.76	2837.9	1475.18	1222.72	2334.56	1470.59	Rep3	Control Confined	2_3_9_66_Rep3	13	108	04:20:25	36:00:28	96	114003	Cosmos	End	1	66	66	2_3_9_66_Rep3
2	3	20.3333333333333	9	69	1929.73	3357.52	3184.55	1256.67	2399.28	1543.42	Rep3	Control Confined	2_3_9_69_Rep3	14	74	04:40:25	24:40:25	61	71999.5	Merged	Split	1	69	69	2_3_9_69_Rep3
2	3	20.3333333333333	9	72	1544.4	2690.87	1475.14	1224.42	2322.71	1469.68	Rep3	Control Confined	2_3_9_72_Rep3	16	87	05:20:27	29:00:29	72	85202.5	Cosmos	Cosmos	1	72	72	2_3_9_72_Rep3
2	3	20.3333333333333	9	79	1462.15	2681.96	1518.71	1219.53	2297.88	1471.48	Rep3	Control Confined	2_3_9_79_Rep3	21	70	07:00:28	23:20:27	50	58798.4	Cosmos	Cosmos	1	79	79	2_3_9_79_Rep3
2	3	20.3333333333333	9	82	1490.96	2504.14	1489.91	1228.13	2303.88	1485.21	Rep3	Control Confined	2_3_9_82_Rep3	24	61	08:00:28	20:20:28	38	44400	Cosmos	Cosmos	1	82	82	2_3_9_82_Rep3
2	3	20.3333333333333	9	86	1572.1	2818.32	1462.49	1220.74	2267	1457.55	Rep3	Control Confined	2_3_9_86_Rep3	27	74	09:00:25	24:40:25	48	56399.3	Cosmos	Cosmos	1	86	86	2_3_9_86_Rep3
2	3	20.3333333333333	9	88	1834.53	3099.26	1494.57	1245.05	2350.92	1480.69	Rep3	Control Confined	2_3_9_88_Rep3	28	108	09:20:26	36:00:28	81	96001.9	Cosmos	End	1	88	88	2_3_9_88_Rep3
2	3	20.3333333333333	9	90	1698.93	3079.6	1497.98	1264.41	2397.66	1489.01	Rep3	Control Confined	2_3_9_90_Rep3	30	94	10:00:26	31:20:28	65	76802.3	Cosmos	Cosmos	1	90	90	2_3_9_90_Rep3
2	3	20.3333333333333	9	91	1574.59	2585.03	1510.49	1242.52	2369.48	1503.1	Rep3	Control Confined	2_3_9_91_Rep3	32	108	10:40:24	36:00:28	77	91203.5	Cosmos	End	1	91	91	2_3_9_91_Rep3
2	3	20.3333333333333	9	92	1624.33	2956.68	1547.01	1257.67	2386.62	1522.04	Rep3	Control Confined	2_3_9_92_Rep3	32	61	10:40:24	20:20:28	30	34803.4	Split	Split	2	57	57	2_3_9_57_Rep3
2	3	20.3333333333333	9	93	1538.38	2819.4	1578.47	1269.87	2389.1	1543.07	Rep3	Control Confined	2_3_9_93_Rep3	32	66	10:40:24	22:00:27	35	40802.7	Split	Cosmos	2	57	57	2_3_9_57_Rep3
2	3	20.3333333333333	9	95	1712.14	2780.22	2013.87	1271.17	2391.82	1518.9	Rep3	Control Confined	2_3_9_95_Rep3	33	95	11:00:27	31:40:22	63	74395.3	Split	Cosmos	2	14	14	2_3_9_14_Rep3
2	3	20.3333333333333	9	96	1631.6	2801.54	2164.1	1234.92	2371.82	1504.9	Rep3	Control Confined	2_3_9_96_Rep3	33	108	11:00:27	36:00:28	76	90000.8	Split	End	2	14	14	2_3_9_14_Rep3
2	3	20.3333333333333	9	101	2148.96	2854.36	1501.98	1281.07	2374.16	1489.73	Rep3	Control Confined	2_3_9_101_Rep3	35	102	11:40:25	34:00:24	68	80398.9	Cosmos	Cosmos	1	101	101	2_3_9_101_Rep3
2	3	20.3333333333333	9	106	1516.05	2793.98	1853.24	1237.39	2341.04	1491.37	Rep3	Control Confined	2_3_9_106_Rep3	40	108	13:20:26	36:00:28	69	81602.1	Cosmos	End	1	106	106	2_3_9_106_Rep3
2	3	20.3333333333333	9	107	1601.86	2727.71	1478.07	1227.03	2334.41	1474.4	Rep3	Control Confined	2_3_9_107_Rep3	41	87	13:40:25	29:00:29	47	55203.9	Cosmos	Cosmos	1	107	107	2_3_9_107_Rep3
2	3	20.3333333333333	9	113	1374.55	2565.69	1939.27	1243.16	2365.23	1510.47	Rep3	Control Confined	2_3_9_113_Rep3	46	108	15:20:26	36:00:28	63	74402.1	Cosmos	End	1	113	113	2_3_9_113_Rep3
2	3	20.3333333333333	9	114	1393.94	2598.43	1968.68	1227.11	2350.41	1502.89	Rep3	Control Confined	2_3_9_114_Rep3	46	108	15:20:26	36:00:28	63	74402.1	Cosmos	End	1	114	114	2_3_9_114_Rep3
2	3	20.3333333333333	9	115	2002.65	2911.14	1630.84	1252.21	2351.51	1488.86	Rep3	Control Confined	2_3_9_115_Rep3	46	102	15:20:26	34:00:24	57	67197.9	Merged	Cosmos	1	115	115	2_3_9_115_Rep3
2	3	20.3333333333333	9	116	1395.04	2601.8	1506.97	1213.97	2342.49	1496.17	Rep3	Control Confined	2_3_9_116_Rep3	47	92	15:40:26	30:40:30	46	54004.3	Merged	Cosmos	1	116	116	2_3_9_116_Rep3
2	3	20.3333333333333	9	118	1982.11	3040.78	1471.25	1292.78	2386.19	1465.11	Rep3	Control Confined	2_3_9_118_Rep3	49	62	16:20:26	20:40:31	14	15604.9	Cosmos	Cosmos	1	118	118	2_3_9_118_Rep3
2	3	20.3333333333333	9	121	1377.34	2462.23	2030.73	1205.65	2314.06	1476.98	Rep3	Control Confined	2_3_9_121_Rep3	51	76	17:00:25	25:20:27	26	30002	Split	Cosmos	2	105	105	2_3_9_105_Rep3
2	3	20.3333333333333	9	122	1491.91	2508.6	2110.19	1220.25	2326.87	1490.62	Rep3	Control Confined	2_3_9_122_Rep3	51	108	17:00:25	36:00:28	58	68402.5	Split	End	2	105	105	2_3_9_105_Rep3
2	3	20.3333333333333	9	123	1314.3	2462.69	1809.23	1203.45	2324.4	1498.85	Rep3	Control Confined	2_3_9_123_Rep3	52	108	17:20:29	36:00:28	57	67199.4	Split	End	2	120	120	2_3_9_120_Rep3
2	3	20.3333333333333	9	124	1550.59	2555.49	1543.83	1230.71	2354.69	1497.54	Rep3	Control Confined	2_3_9_124_Rep3	52	102	17:20:29	34:00:24	51	59995.1	Split	Split	2	120	120	2_3_9_120_Rep3
2	3	20.3333333333333	9	125	1395.11	2608.18	1501.24	1221.08	2366.88	1495.56	Rep3	Control Confined	2_3_9_125_Rep3	52	97	17:20:29	32:20:27	46	53998.8	Merged	Cosmos	1	125	125	2_3_9_125_Rep3
2	3	20.3333333333333	9	127	1467.13	2667.25	1520.76	1225.7	2358.67	1512.55	Rep3	Control Confined	2_3_9_127_Rep3	53	108	17:40:26	36:00:28	56	66002.1	Cosmos	End	1	127	127	2_3_9_127_Rep3
2	3	20.3333333333333	9	128	1381.1	2599.3	1547.99	1220.49	2367.96	1495.36	Rep3	Control Confined	2_3_9_128_Rep3	54	76	18:00:28	25:20:27	23	26399.3	Cosmos	Cosmos	1	128	128	2_3_9_128_Rep3
2	3	8.33333333333333	26	2	1660.24	2404.52	1607.01	1561.94	2258.27	1493.54	Rep3	Control Confined	2_3_26_2_Rep3	1	108	00:20:21	36:00:28	108	128406	Begin	End	1	2	2	2_3_26_2_Rep3
2	3	8.33333333333333	26	4	1792.38	2473.02	1515.14	1560.08	2252.97	1489.61	Rep3	Control Confined	2_3_26_4_Rep3	1	43	00:20:21	14:20:30	43	50408.3	Begin	Cosmos	1	4	4	2_3_26_4_Rep3
2	3	8.33333333333333	26	6	1899.98	2805.75	2168.86	1572.05	2296.24	1484.05	Rep3	Control Confined	2_3_26_6_Rep3	1	96	00:20:21	32:00:24	96	114003	Begin	Cosmos	1	6	6	2_3_26_6_Rep3
2	3	8.33333333333333	26	7	1595.87	2299.29	1594.66	1547.97	2224.75	1485.43	Rep3	Control Confined	2_3_26_7_Rep3	1	45	00:20:21	15:00:30	45	52808.6	Begin	Split	1	7	7	2_3_26_7_Rep3
2	3	8.33333333333333	26	8	1659.63	2381.6	1489.4	1555.64	2236.98	1472.86	Rep3	Control Confined	2_3_26_8_Rep3	1	108	00:20:21	36:00:28	108	128406	Begin	End	1	8	8	2_3_26_8_Rep3
2	3	8.33333333333333	26	11	2235.44	3057.81	1490.11	1590.95	2291.66	1483.79	Rep3	Control Confined	2_3_26_11_Rep3	1	28	00:20:21	09:20:26	28	32404.5	Begin	Cosmos	1	11	11	2_3_26_11_Rep3
2	3	8.33333333333333	26	15	2055.06	3043	2031.91	1586.52	2297.65	1500.39	Rep3	Control Confined	2_3_26_15_Rep3	1	108	00:20:21	36:00:28	108	128406	Begin	End	1	15	15	2_3_26_15_Rep3
2	3	8.33333333333333	26	16	2216.43	2875.11	1943.99	1610.7	2308.45	1540.42	Rep3	Control Confined	2_3_26_16_Rep3	1	108	00:20:21	36:00:28	108	128406	Begin	End	1	16	16	2_3_26_16_Rep3
2	3	8.33333333333333	26	17	2702.4	2459.76	1510.23	1623.37	2270.75	1484.69	Rep3	Control Confined	2_3_26_17_Rep3	1	33	00:20:21	11:00:27	33	38405.6	Begin	Split	1	17	17	2_3_26_17_Rep3
2	3	8.33333333333333	26	19	1738.78	2433.81	1489	1563.49	2261.54	1483.59	Rep3	Control Confined	2_3_26_19_Rep3	1	41	00:20:21	13:40:25	41	48003.8	Begin	Cosmos	1	19	19	2_3_26_19_Rep3
2	3	8.33333333333333	26	20	2098.48	2614.04	2597.97	1579.57	2250.99	1524.37	Rep3	Control Confined	2_3_26_20_Rep3	1	39	00:20:21	13:00:28	39	45606.4	Begin	Split	1	20	20	2_3_26_20_Rep3
2	3	8.33333333333333	26	22	2138.12	2894.18	1496	1611.53	2318.6	1486.53	Rep3	Control Confined	2_3_26_22_Rep3	1	40	00:20:21	13:20:26	40	46804.3	Begin	Split	1	22	22	2_3_26_22_Rep3
2	3	8.33333333333333	26	25	1753.85	2461.95	1489.95	1557.38	2254.32	1486.08	Rep3	Control Confined	2_3_26_25_Rep3	1	108	00:20:21	36:00:28	108	128406	Begin	End	1	25	25	2_3_26_25_Rep3
2	3	8.33333333333333	26	26	2029.34	2974.62	1670.57	1594.4	2303.73	1486.44	Rep3	Control Confined	2_3_26_26_Rep3	1	108	00:20:21	36:00:28	108	128406	Begin	End	1	26	26	2_3_26_26_Rep3
2	3	8.33333333333333	26	28	1738.33	2529.34	1632.71	1578.24	2276.96	1491.74	Rep3	Control Confined	2_3_26_28_Rep3	1	39	00:20:21	13:00:28	39	45606.4	Begin	Cosmos	1	28	28	2_3_26_28_Rep3
2	3	8.33333333333333	26	30	1931.07	2539.4	1500.8	1579.1	2269.7	1496.68	Rep3	Control Confined	2_3_26_30_Rep3	1	76	00:20:21	25:20:27	76	90005.9	Begin	Cosmos	1	30	30	2_3_26_30_Rep3
2	3	8.33333333333333	26	31	1886.7	2792.27	1861.73	1577.46	2307.07	1480.79	Rep3	Control Confined	2_3_26_31_Rep3	1	83	00:20:21	27:40:27	83	98405.9	Begin	Merged	1	31	31	2_3_26_31_Rep3
2	3	8.33333333333333	26	33	1723.33	2529.79	1538.23	1561.53	2277.16	1475.9	Rep3	Control Confined	2_3_26_33_Rep3	1	83	00:20:21	27:40:27	83	98405.9	Begin	Merged	1	33	33	2_3_26_33_Rep3
2	3	8.33333333333333	26	34	1694.35	2394.8	1480.64	1550.22	2230.02	1473.29	Rep3	Control Confined	2_3_26_34_Rep3	1	49	00:20:21	16:20:26	49	57604.9	Begin	Cosmos	1	34	34	2_3_26_34_Rep3
2	3	8.33333333333333	26	35	1760.84	2558.58	1849.84	1549.25	2256.11	1480.7	Rep3	Control Confined	2_3_26_35_Rep3	1	108	00:20:21	36:00:28	108	128406	Begin	End	1	35	35	2_3_26_35_Rep3
2	3	8.33333333333333	26	36	2045.03	2675.24	1486.92	1573.45	2272.48	1473.84	Rep3	Control Confined	2_3_26_36_Rep3	1	108	00:20:21	36:00:28	108	128406	Begin	End	1	36	36	2_3_26_36_Rep3
2	3	8.33333333333333	26	37	2227.33	2399.3	1478.39	1606.56	2241.39	1468.95	Rep3	Control Confined	2_3_26_37_Rep3	1	108	00:20:21	36:00:28	108	128406	Begin	End	1	37	37	2_3_26_37_Rep3
2	3	8.33333333333333	26	38	2029.11	3039.01	1514.14	1576.47	2308.08	1478.35	Rep3	Control Confined	2_3_26_38_Rep3	1	104	00:20:21	34:40:26	104	123604	Begin	Cosmos	1	38	38	2_3_26_38_Rep3
2	3	8.33333333333333	26	39	2005.96	2957.92	2202.03	1571.71	2281.98	1489.03	Rep3	Control Confined	2_3_26_39_Rep3	1	108	00:20:21	36:00:28	108	128406	Begin	End	1	39	39	2_3_26_39_Rep3
2	3	8.33333333333333	26	41	1642.62	2333.58	1472.05	1544.86	2240.72	1470.33	Rep3	Control Confined	2_3_26_41_Rep3	1	58	00:20:21	19:20:26	58	68404.7	Begin	Split	1	41	41	2_3_26_41_Rep3
2	3	8.33333333333333	26	42	1779.05	2637.01	2050.17	1593.84	2343.68	1486.5	Rep3	Control Confined	2_3_26_42_Rep3	1	26	00:20:21	08:40:24	26	30002.2	Begin	Split	1	42	42	2_3_26_42_Rep3
2	3	8.33333333333333	26	44	1975.32	2646.97	1879.11	1594.73	2285.6	1478.06	Rep3	Control Confined	2_3_26_44_Rep3	1	108	00:20:21	36:00:28	108	128406	Begin	End	1	44	44	2_3_26_44_Rep3
2	3	8.33333333333333	26	45	3145.77	2655.75	1496.72	1632.03	2269.97	1475.65	Rep3	Control Confined	2_3_26_45_Rep3	1	42	00:20:21	14:00:27	42	49205.9	Begin	Split	1	45	45	2_3_26_45_Rep3
2	3	8.33333333333333	26	47	2156.37	3111.27	1483.65	1585.55	2291.32	1478.59	Rep3	Control Confined	2_3_26_47_Rep3	1	105	00:20:21	35:00:23	105	124801	Begin	Split	1	47	47	2_3_26_47_Rep3
2	3	8.33333333333333	26	48	1747.82	2570.86	1708.15	1551.43	2256.22	1472.18	Rep3	Control Confined	2_3_26_48_Rep3	1	108	00:20:21	36:00:28	108	128406	Begin	End	1	48	48	2_3_26_48_Rep3
2	3	8.33333333333333	26	49	1813.85	2414.74	1478.13	1561.99	2239.14	1476.17	Rep3	Control Confined	2_3_26_49_Rep3	1	59	00:20:21	19:40:24	59	69602.6	Begin	Cosmos	1	49	49	2_3_26_49_Rep3
2	3	8.33333333333333	26	50	2000.4	2923.02	3247.33	1597.85	2288.01	1491.49	Rep3	Control Confined	2_3_26_50_Rep3	1	89	00:20:21	29:40:25	89	105604	Begin	Split	1	50	50	2_3_26_50_Rep3
2	3	8.33333333333333	26	51	1979.92	2568.7	2074.56	1565.25	2224.61	1466.41	Rep3	Control Confined	2_3_26_51_Rep3	1	86	00:20:21	28:40:29	86	102007	Begin	Cosmos	1	51	51	2_3_26_51_Rep3
2	3	8.33333333333333	26	52	2076.43	2974.34	1508.37	1576.5	2262.04	1465.23	Rep3	Control Confined	2_3_26_52_Rep3	1	108	00:20:21	36:00:28	108	128406	Begin	End	1	52	52	2_3_26_52_Rep3
2	3	8.33333333333333	26	54	2055.01	2679.85	1474.55	1582.81	2232.46	1472.59	Rep3	Control Confined	2_3_26_54_Rep3	1	64	00:20:21	21:20:27	64	75606	Begin	Split	1	54	54	2_3_26_54_Rep3
2	3	8.33333333333333	26	55	1943.61	2613.58	1492.29	1578.24	2279.71	1476.15	Rep3	Control Confined	2_3_26_55_Rep3	2	79	00:40:21	26:20:28	78	92407	Cosmos	Cosmos	1	55	55	2_3_26_55_Rep3
2	3	8.33333333333333	26	56	1638.35	2369.99	1485.37	1549.55	2256.39	1474.22	Rep3	Control Confined	2_3_26_56_Rep3	4	37	01:20:24	12:20:27	34	39603.1	Cosmos	Cosmos	1	56	56	2_3_26_56_Rep3
2	3	8.33333333333333	26	65	1825.83	2675.46	1549.1	1584.8	2289	1495.59	Rep3	Control Confined	2_3_26_65_Rep3	8	108	02:40:30	36:00:28	101	119998	Cosmos	End	1	65	65	2_3_26_65_Rep3
2	3	8.33333333333333	26	71	1724.68	2448.76	1476.55	1552.89	2264.1	1474.69	Rep3	Control Confined	2_3_26_71_Rep3	9	33	03:00:24	11:00:27	25	28803.1	Cosmos	Split	1	71	71	2_3_26_71_Rep3
2	3	8.33333333333333	26	73	1739.64	2554.87	1537.14	1551.05	2258.59	1478.04	Rep3	Control Confined	2_3_26_73_Rep3	10	108	03:20:21	36:00:28	99	117606	Split	End	2	29	29	2_3_26_29_Rep3
2	3	8.33333333333333	26	75	1907.78	2859.97	1593.85	1579.24	2288.44	1507.94	Rep3	Control Confined	2_3_26_75_Rep3	10	40	03:20:21	13:20:26	31	36004.4	Merged	Cosmos	1	75	75	2_3_26_75_Rep3
2	3	8.33333333333333	26	76	1687.9	2486.08	1488.47	1548.14	2258.05	1473.27	Rep3	Control Confined	2_3_26_76_Rep3	10	108	03:20:21	36:00:28	99	117606	Split	End	2	29	29	2_3_26_29_Rep3
2	3	8.33333333333333	26	78	1727.23	2516.72	1538.2	1555.97	2256.94	1482.54	Rep3	Control Confined	2_3_26_78_Rep3	11	85	03:40:28	28:20:30	75	88801.9	Cosmos	Cosmos	1	78	78	2_3_26_78_Rep3
2	3	8.33333333333333	26	79	2141.72	2766.16	1510.32	1605.86	2303.58	1503.08	Rep3	Control Confined	2_3_26_79_Rep3	11	41	03:40:28	13:40:25	31	35996.9	Merged	Split	1	79	79	2_3_26_79_Rep3
2	3	8.33333333333333	26	86	1957.59	2858.81	2228.45	1568.14	2255.39	1476.28	Rep3	Control Confined	2_3_26_86_Rep3	13	108	04:20:25	36:00:28	96	114003	Cosmos	End	1	86	86	2_3_26_86_Rep3
2	3	8.33333333333333	26	88	1602	2286.29	1529.69	1552.96	2247.32	1486.2	Rep3	Control Confined	2_3_26_88_Rep3	15	26	05:00:26	08:40:24	12	13197.4	Cosmos	Split	1	88	88	2_3_26_88_Rep3
2	3	8.33333333333333	26	90	1852.3	2718.12	1545.23	1568.49	2272.28	1495.14	Rep3	Control Confined	2_3_26_90_Rep3	15	93	05:00:26	31:00:28	79	93602	Cosmos	Cosmos	1	90	90	2_3_26_90_Rep3
2	3	8.33333333333333	26	92	1829.71	2686.69	1540.35	1562.17	2247.79	1493.18	Rep3	Control Confined	2_3_26_92_Rep3	17	108	05:40:24	36:00:28	92	109203	Merged	End	1	92	92	2_3_26_92_Rep3
2	3	8.33333333333333	26	93	1879.74	2652.94	1480.37	1568.48	2274.04	1477.39	Rep3	Control Confined	2_3_26_93_Rep3	17	108	05:40:24	36:00:28	92	109203	Merged	End	1	93	93	2_3_26_93_Rep3
2	3	8.33333333333333	26	97	2087.64	2916.97	1652.89	1631.68	2283.05	1534.78	Rep3	Control Confined	2_3_26_97_Rep3	18	37	06:00:23	12:20:27	20	22804	Cosmos	Cosmos	1	97	97	2_3_26_97_Rep3
2	3	8.33333333333333	26	102	1706.22	2492.77	1538.14	1548.55	2259.39	1474.23	Rep3	Control Confined	2_3_26_102_Rep3	19	108	06:20:24	36:00:28	90	106804	Cosmos	End	1	102	102	2_3_26_102_Rep3
2	3	8.33333333333333	26	105	1574.53	2297.23	1503.76	1537.82	2245.14	1472.6	Rep3	Control Confined	2_3_26_105_Rep3	21	38	07:00:28	12:40:25	18	20396.8	Cosmos	Cosmos	1	105	105	2_3_26_105_Rep3
2	3	8.33333333333333	26	106	1851.03	2682.62	2059.36	1554.97	2237.91	1463.78	Rep3	Control Confined	2_3_26_106_Rep3	21	108	07:00:28	36:00:28	88	104400	Cosmos	End	1	106	106	2_3_26_106_Rep3
2	3	8.33333333333333	26	107	1892.22	2788.59	1949.86	1554.09	2223.19	1461.22	Rep3	Control Confined	2_3_26_107_Rep3	21	27	07:00:28	09:00:25	7	7196.92	Cosmos	Cosmos	1	107	107	2_3_26_107_Rep3
2	3	8.33333333333333	26	108	1702.81	2496.71	1750.17	1575.07	2306.67	1477.08	Rep3	Control Confined	2_3_26_108_Rep3	22	26	07:20:28	08:40:24	5	4795.37	Cosmos	Cosmos	1	108	108	2_3_26_108_Rep3
2	3	8.33333333333333	26	109	3523.95	2765.67	1585.63	1648.03	2289.7	1532.41	Rep3	Control Confined	2_3_26_109_Rep3	22	27	07:20:28	09:00:25	6	5996.85	Merged	Merged	1	109	109	2_3_26_109_Rep3
2	3	8.33333333333333	26	110	1592.67	2309.78	1498.65	1567.57	2265.3	1483.82	Rep3	Control Confined	2_3_26_110_Rep3	23	25	07:40:29	08:20:28	3	2399.11	Cosmos	Cosmos	1	110	110	2_3_26_110_Rep3
2	3	8.33333333333333	26	111	1642.67	2331.16	1457.45	1541.78	2205.64	1453.17	Rep3	Control Confined	2_3_26_111_Rep3	24	27	08:00:28	09:00:25	4	3597.4	Cosmos	Cosmos	1	111	111	2_3_26_111_Rep3
2	3	8.33333333333333	26	112	1724.42	2181.73	1471.66	1541.55	2151.29	1456.07	Rep3	Control Confined	2_3_26_112_Rep3	24	25	08:00:28	08:20:28	2	1200.06	Cosmos	Cosmos	1	112	112	2_3_26_112_Rep3
2	3	8.33333333333333	26	113	1583.89	2272.13	1541.79	1571.19	2257.51	1529.22	Rep3	Control Confined	2_3_26_113_Rep3	25	26	08:20:28	08:40:24	2	1195.85	Cosmos	Cosmos	1	113	113	2_3_26_113_Rep3
2	3	24	9	6	2998.98	2895.44	1527.78	1257.96	2390.18	1507.8	Rep3	Control Confined	2_3_9_6_Rep3	1	108	00:20:21	36:00:28	108	128406	Begin	End	1	6	6	2_3_9_6_Rep3
2	3	24	9	7	1753.61	3235.24	5425.54	1210.61	2471.24	1545.53	Rep3	Control Confined	2_3_9_7_Rep3	1	108	00:20:21	36:00:28	108	128406	Begin	End	1	7	7	2_3_9_7_Rep3
2	3	24	9	11	1772.47	3265.66	2415.12	1192.43	2425.39	1513.79	Rep3	Control Confined	2_3_9_11_Rep3	1	108	00:20:21	36:00:28	108	128406	Begin	End	1	11	11	2_3_9_11_Rep3
2	3	24	9	12	1644.45	2762.79	1517.39	1198.19	2382.15	1502.62	Rep3	Control Confined	2_3_9_12_Rep3	1	75	00:20:21	25:00:29	75	88807.5	Begin	Merged	1	12	12	2_3_9_12_Rep3
2	3	24	9	18	1846.59	3147.31	1512.44	1178.35	2422.28	1508.21	Rep3	Control Confined	2_3_9_18_Rep3	1	108	00:20:21	36:00:28	108	128406	Begin	End	1	18	18	2_3_9_18_Rep3
2	3	24	9	19	1765.35	3129.95	1478.5	1181.5	2409.09	1482.23	Rep3	Control Confined	2_3_9_19_Rep3	1	98	00:20:21	32:40:25	98	116404	Begin	Cosmos	1	19	19	2_3_9_19_Rep3
2	3	24	9	20	2964.89	4086.63	1680.01	1161.75	2409.03	1510.33	Rep3	Control Confined	2_3_9_20_Rep3	1	79	00:20:21	26:20:28	79	93606.4	Begin	Cosmos	1	20	20	2_3_9_20_Rep3
2	3	24	9	23	2061.28	2777.09	1512.37	1195.52	2390.11	1502.76	Rep3	Control Confined	2_3_9_23_Rep3	1	87	00:20:21	29:00:29	87	103208	Begin	Cosmos	1	23	23	2_3_9_23_Rep3
2	3	24	9	25	1859.47	2703.65	1511.57	1173.15	2387.83	1497.63	Rep3	Control Confined	2_3_9_25_Rep3	1	108	00:20:21	36:00:28	108	128406	Begin	End	1	25	25	2_3_9_25_Rep3
2	3	24	9	29	1518.03	2724.97	1499.76	1165.47	2379.12	1496.93	Rep3	Control Confined	2_3_9_29_Rep3	1	108	00:20:21	36:00:28	108	128406	Begin	End	1	29	29	2_3_9_29_Rep3
2	3	24	9	31	2261.34	3175.16	1485.27	1262.07	2426.82	1474.24	Rep3	Control Confined	2_3_9_31_Rep3	1	106	00:20:21	35:20:25	106	126004	Begin	Split	1	31	31	2_3_9_31_Rep3
2	3	24	9	39	1568.25	2964.95	1490.99	1189.59	2385.86	1486.26	Rep3	Control Confined	2_3_9_39_Rep3	1	108	00:20:21	36:00:28	108	128406	Begin	End	1	39	39	2_3_9_39_Rep3
2	3	24	9	41	3290.34	3212.17	1561.52	1277.18	2432.77	1528.65	Rep3	Control Confined	2_3_9_41_Rep3	1	108	00:20:21	36:00:28	108	128406	Begin	End	1	41	41	2_3_9_41_Rep3
2	3	24	9	44	1509.27	2763.54	1502.89	1155.83	2397.97	1501.36	Rep3	Control Confined	2_3_9_44_Rep3	4	86	01:20:24	28:40:29	83	98404.8	Cosmos	Cosmos	1	44	44	2_3_9_44_Rep3
2	3	24	9	55	1562.35	2545.55	1487.09	1153.83	2309.28	1462.44	Rep3	Control Confined	2_3_9_55_Rep3	7	107	02:20:30	35:40:26	101	119996	Cosmos	Split	1	55	55	2_3_9_55_Rep3
2	3	24	9	56	2013.48	2917.95	1528.7	1210.96	2415.55	1504.21	Rep3	Control Confined	2_3_9_56_Rep3	8	108	02:40:30	36:00:28	101	119998	Cosmos	End	1	56	56	2_3_9_56_Rep3
2	3	24	9	59	2120.28	2806.92	1520.37	1220.9	2377.11	1499.11	Rep3	Control Confined	2_3_9_59_Rep3	8	108	02:40:30	36:00:28	101	119998	Split	End	2	9	9	2_3_9_9_Rep3
2	3	24	9	62	2229.83	2788.99	1525.21	1212.78	2402.73	1506.69	Rep3	Control Confined	2_3_9_62_Rep3	9	108	03:00:24	36:00:28	100	118804	Cosmos	End	1	62	62	2_3_9_62_Rep3
2	3	24	9	66	1756.65	2826.77	1483.69	1171.86	2357.63	1474.39	Rep3	Control Confined	2_3_9_66_Rep3	13	108	04:20:25	36:00:28	96	114003	Cosmos	End	1	66	66	2_3_9_66_Rep3
2	3	24	9	69	2038.68	3431.66	2662.92	1228.85	2452.98	1533.23	Rep3	Control Confined	2_3_9_69_Rep3	14	74	04:40:25	24:40:25	61	71999.5	Merged	Split	1	69	69	2_3_9_69_Rep3
2	3	24	9	72	1492.87	2639.69	1470.94	1172.77	2343.58	1466.27	Rep3	Control Confined	2_3_9_72_Rep3	16	87	05:20:27	29:00:29	72	85202.5	Cosmos	Cosmos	1	72	72	2_3_9_72_Rep3
2	3	24	9	86	1488.48	2761.72	1449.68	1173.07	2290.31	1455.29	Rep3	Control Confined	2_3_9_86_Rep3	27	74	09:00:25	24:40:25	48	56399.3	Cosmos	Cosmos	1	86	86	2_3_9_86_Rep3
2	3	24	9	88	1701.98	2971.26	1493.87	1183.41	2358.39	1474.73	Rep3	Control Confined	2_3_9_88_Rep3	28	108	09:20:26	36:00:28	81	96001.9	Cosmos	End	1	88	88	2_3_9_88_Rep3
2	3	24	9	90	1633.72	3080.11	1518.42	1208.13	2391.46	1481.97	Rep3	Control Confined	2_3_9_90_Rep3	30	94	10:00:26	31:20:28	65	76802.3	Cosmos	Cosmos	1	90	90	2_3_9_90_Rep3
2	3	24	9	91	1641.77	2631	1509.69	1196.6	2391.65	1502.57	Rep3	Control Confined	2_3_9_91_Rep3	32	108	10:40:24	36:00:28	77	91203.5	Cosmos	End	1	91	91	2_3_9_91_Rep3
2	3	24	9	95	1857.9	2819.87	1586.79	1216.95	2406.86	1520.75	Rep3	Control Confined	2_3_9_95_Rep3	33	95	11:00:27	31:40:22	63	74395.3	Split	Cosmos	2	14	14	2_3_9_14_Rep3
2	3	24	9	96	1650.38	2746.43	1797.54	1184.72	2392.07	1506.75	Rep3	Control Confined	2_3_9_96_Rep3	33	108	11:00:27	36:00:28	76	90000.8	Split	End	2	14	14	2_3_9_14_Rep3
2	3	24	9	101	2306.37	2984.07	1510.05	1255.88	2422.66	1492.37	Rep3	Control Confined	2_3_9_101_Rep3	35	102	11:40:25	34:00:24	68	80398.9	Cosmos	Cosmos	1	101	101	2_3_9_101_Rep3
2	3	24	9	106	1454.09	2813.82	1970.68	1182.85	2363.67	1484.83	Rep3	Control Confined	2_3_9_106_Rep3	40	108	13:20:26	36:00:28	69	81602.1	Cosmos	End	1	106	106	2_3_9_106_Rep3
2	3	24	9	107	1692.26	2775.91	1477.37	1167.14	2345.69	1466.48	Rep3	Control Confined	2_3_9_107_Rep3	41	87	13:40:25	29:00:29	47	55203.9	Cosmos	Cosmos	1	107	107	2_3_9_107_Rep3
2	3	24	9	113	1375.31	2670.92	2212.36	1190.66	2402.2	1513.77	Rep3	Control Confined	2_3_9_113_Rep3	46	108	15:20:26	36:00:28	63	74402.1	Cosmos	End	1	113	113	2_3_9_113_Rep3
2	3	24	9	114	1377.19	2680.61	2177.75	1172.49	2385.41	1509.57	Rep3	Control Confined	2_3_9_114_Rep3	46	108	15:20:26	36:00:28	63	74402.1	Cosmos	End	1	114	114	2_3_9_114_Rep3
2	3	24	9	115	2117.09	2935.21	1504.9	1204.21	2377.19	1488.8	Rep3	Control Confined	2_3_9_115_Rep3	46	102	15:20:26	34:00:24	57	67197.9	Merged	Cosmos	1	115	115	2_3_9_115_Rep3
2	3	24	9	116	1381.64	2678.96	1508.26	1159.04	2376.14	1495.72	Rep3	Control Confined	2_3_9_116_Rep3	47	92	15:40:26	30:40:30	46	54004.3	Merged	Cosmos	1	116	116	2_3_9_116_Rep3
2	3	24	9	121	1562.15	2538.01	1768.22	1179.03	2347.25	1472.4	Rep3	Control Confined	2_3_9_121_Rep3	51	76	17:00:25	25:20:27	26	30002	Split	Cosmos	2	105	105	2_3_9_105_Rep3
2	3	24	9	122	1594.68	2525.04	1520.91	1175.6	2353.13	1481.01	Rep3	Control Confined	2_3_9_122_Rep3	51	108	17:00:25	36:00:28	58	68402.5	Split	End	2	105	105	2_3_9_105_Rep3
2	3	24	9	123	1258.77	2495.1	1800.11	1149.3	2354.26	1500.8	Rep3	Control Confined	2_3_9_123_Rep3	52	108	17:20:29	36:00:28	57	67199.4	Split	End	2	120	120	2_3_9_120_Rep3
2	3	24	9	124	1612.73	2567.38	1508.97	1190.29	2376.84	1497.39	Rep3	Control Confined	2_3_9_124_Rep3	52	102	17:20:29	34:00:24	51	59995.1	Split	Split	2	120	120	2_3_9_120_Rep3
2	3	24	9	125	1361.51	2636.79	1505.66	1163.7	2400.92	1504.29	Rep3	Control Confined	2_3_9_125_Rep3	52	97	17:20:29	32:20:27	46	53998.8	Merged	Cosmos	1	125	125	2_3_9_125_Rep3
2	3	24	9	127	1425.14	2687.23	1517.88	1167.2	2388.26	1512.08	Rep3	Control Confined	2_3_9_127_Rep3	53	108	17:40:26	36:00:28	56	66002.1	Cosmos	End	1	127	127	2_3_9_127_Rep3
2	3	24	9	128	1336.3	2629.87	1505.94	1165.81	2390.73	1504.84	Rep3	Control Confined	2_3_9_128_Rep3	54	76	18:00:28	25:20:27	23	26399.3	Cosmos	Cosmos	1	128	128	2_3_9_128_Rep3
2	3	24	9	131	1479.01	2851.27	1486.66	1173.53	2359.29	1486.09	Rep3	Control Confined	2_3_9_131_Rep3	64	73	21:20:27	24:20:24	10	10796.6	Cosmos	Cosmos	1	131	131	2_3_9_131_Rep3
2	3	24	9	132	1666.51	3051.06	1519.92	1203.42	2419.51	1516.33	Rep3	Control Confined	2_3_9_132_Rep3	64	108	21:20:27	36:00:28	45	52800.4	Cosmos	End	1	132	132	2_3_9_132_Rep3
2	3	24	9	133	1231.34	2502.67	1732.44	1153.01	2383.11	1511.2	Rep3	Control Confined	2_3_9_133_Rep3	65	108	21:40:29	36:00:28	44	51598.5	Cosmos	End	1	133	133	2_3_9_133_Rep3
2	3	24	9	134	1236.39	2507.41	1720.5	1154.3	2377.22	1511.4	Rep3	Control Confined	2_3_9_134_Rep3	65	108	21:40:29	36:00:28	44	51598.5	Cosmos	End	1	134	134	2_3_9_134_Rep3
2	3	24	9	135	1615.61	2702.2	1564.51	1263.48	2417.27	1558.53	Rep3	Control Confined	2_3_9_135_Rep3	65	88	21:40:29	29:20:27	24	27598	Cosmos	Cosmos	1	135	135	2_3_9_135_Rep3
2	3	24	9	138	2161.45	3142.76	1481.4	1197.34	2367.24	1474.15	Rep3	Control Confined	2_3_9_138_Rep3	69	85	23:00:25	28:20:30	17	19205.1	Cosmos	Split	1	138	138	2_3_9_138_Rep3
2	3	24	9	139	1579.7	2910.68	1553.34	1184.64	2384.68	1499.8	Rep3	Control Confined	2_3_9_139_Rep3	70	75	23:20:27	25:00:29	6	6002.25	Cosmos	Merged	1	139	139	2_3_9_139_Rep3
2	3	24	9	140	1340.22	2540.7	1498.69	1157.72	2359.72	1492.48	Rep3	Control Confined	2_3_9_140_Rep3	72	86	24:00:27	28:40:29	15	16801.5	Cosmos	Cosmos	1	140	140	2_3_9_140_Rep3
2	3	24	9	141	1496.07	2386.7	1515.95	1177.98	2355.94	1499.12	Rep3	Control Confined	2_3_9_141_Rep3	72	90	24:00:27	30:00:28	19	21600.7	Cosmos	Cosmos	1	141	141	2_3_9_141_Rep3
2	3	4	29	2	1917.25	2456.56	1544.93	1784.19	2255.04	1488.33	Rep3	Control Confined	2_3_29_2_Rep3	1	108	00:20:21	36:00:28	108	128406	Begin	End	1	2	2	2_3_29_2_Rep3
2	3	4	29	3	1986.67	2475.41	1483.06	1771.5	2220.85	1474.51	Rep3	Control Confined	2_3_29_3_Rep3	1	66	00:20:21	22:00:27	66	78005.6	Begin	Split	1	3	3	2_3_29_3_Rep3
2	3	4	29	4	1907.36	2419.62	1820.16	1780.08	2233.6	1483.23	Rep3	Control Confined	2_3_29_4_Rep3	1	74	00:20:21	24:40:25	74	87603	Begin	Cosmos	1	4	4	2_3_29_4_Rep3
2	3	4	29	5	1937.71	2463.92	1875.92	1777.04	2230.25	1482.67	Rep3	Control Confined	2_3_29_5_Rep3	1	95	00:20:21	31:40:22	95	112801	Begin	Split	1	5	5	2_3_29_5_Rep3
2	3	4	29	7	1936.1	2423.56	1510.21	1756.3	2193.42	1471.8	Rep3	Control Confined	2_3_29_7_Rep3	1	72	00:20:21	24:00:27	72	85205.6	Begin	Cosmos	1	7	7	2_3_29_7_Rep3
2	3	4	29	9	2214.25	2706.61	1491.75	1789.32	2240.87	1489.57	Rep3	Control Confined	2_3_29_9_Rep3	1	108	00:20:21	36:00:28	108	128406	Begin	End	1	9	9	2_3_29_9_Rep3
2	3	4	29	10	2208.5	2878.13	2076.52	1795.03	2258.42	1506.84	Rep3	Control Confined	2_3_29_10_Rep3	1	45	00:20:21	15:00:30	45	52808.6	Begin	Cosmos	1	10	10	2_3_29_10_Rep3
2	3	4	29	11	1914.01	2465.87	1517.44	1777.01	2247.29	1504.9	Rep3	Control Confined	2_3_29_11_Rep3	1	12	00:20:21	04:00:26	12	13204.4	Begin	Cosmos	1	11	11	2_3_29_11_Rep3
2	3	4	29	13	2478.58	2583.39	1525.62	1824.29	2266.68	1508.1	Rep3	Control Confined	2_3_29_13_Rep3	1	48	00:20:21	16:00:25	48	56403.7	Begin	Split	1	13	13	2_3_29_13_Rep3
2	3	4	29	14	1885.08	2335.95	1530.9	1784.94	2248.34	1521.4	Rep3	Control Confined	2_3_29_14_Rep3	1	19	00:20:21	06:20:24	19	21602.7	Begin	Cosmos	1	14	14	2_3_29_14_Rep3
2	3	4	29	15	2383.34	2522.85	1514.14	1808.29	2256.31	1502.68	Rep3	Control Confined	2_3_29_15_Rep3	1	108	00:20:21	36:00:28	108	128406	Begin	End	1	15	15	2_3_29_15_Rep3
2	3	4	29	16	1994.94	2421.98	1509.14	1790.44	2239.86	1487.96	Rep3	Control Confined	2_3_29_16_Rep3	1	41	00:20:21	13:40:25	41	48003.8	Begin	Cosmos	1	16	16	2_3_29_16_Rep3
2	3	4	29	17	1976.2	2536.81	1520.84	1798.06	2263.21	1503.8	Rep3	Control Confined	2_3_29_17_Rep3	1	40	00:20:21	13:20:26	40	46804.3	Begin	Cosmos	1	17	17	2_3_29_17_Rep3
2	3	4	29	18	2481.69	2816.1	1536.69	1803.34	2263.78	1513.29	Rep3	Control Confined	2_3_29_18_Rep3	1	66	00:20:21	22:00:27	66	78005.6	Begin	Split	1	18	18	2_3_29_18_Rep3
2	3	4	29	19	3505.4	2767.81	1520.92	1859.36	2267.36	1487.64	Rep3	Control Confined	2_3_29_19_Rep3	1	32	00:20:21	10:40:24	32	37202.9	Begin	Split	1	19	19	2_3_29_19_Rep3
2	3	4	29	20	2228.11	2945.35	1746.97	1801.53	2272.93	1502.56	Rep3	Control Confined	2_3_29_20_Rep3	1	19	00:20:21	06:20:24	19	21602.7	Begin	Merged	1	20	20	2_3_29_20_Rep3
2	3	4	29	21	2182.24	2541.9	1654.39	1797.67	2252.22	1483.77	Rep3	Control Confined	2_3_29_21_Rep3	1	36	00:20:21	12:00:25	36	42003	Begin	Cosmos	1	21	21	2_3_29_21_Rep3
2	3	4	29	22	2038.08	2606.95	2084.59	1804.6	2274.36	1529.33	Rep3	Control Confined	2_3_29_22_Rep3	1	61	00:20:21	20:20:28	61	72006.3	Begin	Merged	1	22	22	2_3_29_22_Rep3
2	3	4	29	23	1905.3	2381.17	1488.05	1776.42	2241.78	1481.89	Rep3	Control Confined	2_3_29_23_Rep3	1	19	00:20:21	06:20:24	19	21602.7	Begin	Cosmos	1	23	23	2_3_29_23_Rep3
2	3	4	29	25	1944.42	2495.2	1522.64	1774.76	2242.76	1484.19	Rep3	Control Confined	2_3_29_25_Rep3	1	43	00:20:21	14:20:30	43	50408.3	Begin	Merged	1	25	25	2_3_29_25_Rep3
2	3	4	29	26	2162.89	2536.37	1508.94	1795.44	2255.36	1493.42	Rep3	Control Confined	2_3_29_26_Rep3	1	108	00:20:21	36:00:28	108	128406	Begin	End	1	26	26	2_3_29_26_Rep3
2	3	4	29	27	1941.13	2473.93	1681.87	1781.44	2243.76	1499.21	Rep3	Control Confined	2_3_29_27_Rep3	1	73	00:20:21	24:20:24	73	86402.6	Begin	Merged	1	27	27	2_3_29_27_Rep3
2	3	4	29	28	2032.54	2662.85	1523.15	1787.25	2264.77	1483.86	Rep3	Control Confined	2_3_29_28_Rep3	1	91	00:20:21	30:20:28	91	108006	Begin	Cosmos	1	28	28	2_3_29_28_Rep3
2	3	4	29	29	1985.6	2574.66	1762.29	1783.24	2259.72	1488.75	Rep3	Control Confined	2_3_29_29_Rep3	1	108	00:20:21	36:00:28	108	128406	Begin	End	1	29	29	2_3_29_29_Rep3
2	3	4	29	30	1898.37	2426.68	1540.53	1774.86	2236.58	1491.31	Rep3	Control Confined	2_3_29_30_Rep3	1	108	00:20:21	36:00:28	108	128406	Begin	End	1	30	30	2_3_29_30_Rep3
2	3	4	29	33	1998.72	2606.76	1580.33	1784.22	2254.19	1479.69	Rep3	Control Confined	2_3_29_33_Rep3	1	107	00:20:21	35:40:26	107	127204	Begin	Split	1	33	33	2_3_29_33_Rep3
2	3	4	29	34	2383.48	2813.92	1486	1810.12	2275.04	1476.56	Rep3	Control Confined	2_3_29_34_Rep3	1	51	00:20:21	17:00:25	51	60003.9	Begin	Split	1	34	34	2_3_29_34_Rep3
2	3	4	29	35	1888.76	2377.91	1489.32	1770.46	2230.76	1487.08	Rep3	Control Confined	2_3_29_35_Rep3	1	97	00:20:21	32:20:27	97	115206	Begin	Cosmos	1	35	35	2_3_29_35_Rep3
2	3	4	29	36	2192.66	2895.32	1774.93	1799.66	2283.42	1488.02	Rep3	Control Confined	2_3_29_36_Rep3	1	84	00:20:21	28:00:27	84	99605.2	Begin	Split	1	36	36	2_3_29_36_Rep3
2	3	4	29	37	2294.9	2773.86	1487.34	1803.93	2248.23	1477.28	Rep3	Control Confined	2_3_29_37_Rep3	1	37	00:20:21	12:20:27	37	43205.4	Begin	Cosmos	1	37	37	2_3_29_37_Rep3
2	3	4	29	38	2547.05	2814.26	1536.73	1785.47	2243.19	1491.91	Rep3	Control Confined	2_3_29_38_Rep3	1	52	00:20:21	17:20:29	52	61207	Begin	Split	1	38	38	2_3_29_38_Rep3
2	3	4	29	39	2441.05	3042.12	1489.44	1806.33	2258.08	1482.07	Rep3	Control Confined	2_3_29_39_Rep3	1	37	00:20:21	12:20:27	37	43205.4	Begin	Split	1	39	39	2_3_29_39_Rep3
2	3	4	29	40	2241.89	2812.95	1492.99	1799.83	2266.73	1484.75	Rep3	Control Confined	2_3_29_40_Rep3	1	26	00:20:21	08:40:24	26	30002.2	Begin	Split	1	40	40	2_3_29_40_Rep3
2	3	4	29	41	2112.63	2793.29	1725.58	1774.27	2221.71	1470.22	Rep3	Control Confined	2_3_29_41_Rep3	1	15	00:20:21	05:00:26	15	16804.8	Begin	Cosmos	1	41	41	2_3_29_41_Rep3
2	3	4	29	42	2112.51	2805.89	2833.67	1778.88	2231.77	1486.36	Rep3	Control Confined	2_3_29_42_Rep3	1	108	00:20:21	36:00:28	108	128406	Begin	End	1	42	42	2_3_29_42_Rep3
2	3	4	29	43	2052.87	2491.44	1612.93	1791.95	2250.83	1490.57	Rep3	Control Confined	2_3_29_43_Rep3	1	66	00:20:21	22:00:27	66	78005.6	Begin	Merged	1	43	43	2_3_29_43_Rep3
2	3	4	29	44	1955.82	2476.27	1485.73	1786.62	2250.11	1485.1	Rep3	Control Confined	2_3_29_44_Rep3	1	25	00:20:21	08:20:28	25	28806.4	Begin	Cosmos	1	44	44	2_3_29_44_Rep3
2	3	4	29	45	2042.06	2661.05	1532.95	1794.89	2252.85	1483.49	Rep3	Control Confined	2_3_29_45_Rep3	1	108	00:20:21	36:00:28	108	128406	Begin	End	1	45	45	2_3_29_45_Rep3
2	3	4	29	46	2203.27	2843.59	1490.39	1810.2	2286.34	1485.73	Rep3	Control Confined	2_3_29_46_Rep3	1	25	00:20:21	08:20:28	25	28806.4	Begin	Split	1	46	46	2_3_29_46_Rep3
2	3	4	29	47	1957.73	2497.46	1553.35	1772.67	2214.39	1479.39	Rep3	Control Confined	2_3_29_47_Rep3	1	108	00:20:21	36:00:28	108	128406	Begin	End	1	47	47	2_3_29_47_Rep3
2	3	4	29	48	1963.13	2518.83	1515.22	1779.74	2234.16	1492.93	Rep3	Control Confined	2_3_29_48_Rep3	1	58	00:20:21	19:20:26	58	68404.7	Begin	Cosmos	1	48	48	2_3_29_48_Rep3
2	3	4	29	50	1962.68	2534.61	1583.52	1774.11	2209.23	1495.1	Rep3	Control Confined	2_3_29_50_Rep3	1	75	00:20:21	25:00:29	75	88807.5	Begin	Cosmos	1	50	50	2_3_29_50_Rep3
2	3	4	29	52	2607.21	2329.78	1497.34	1842.93	2215.62	1480.81	Rep3	Control Confined	2_3_29_52_Rep3	1	15	00:20:21	05:00:26	15	16804.8	Begin	Split	1	52	52	2_3_29_52_Rep3
2	3	4	29	53	1997.18	2588.11	1537.24	1781.98	2225.61	1496.42	Rep3	Control Confined	2_3_29_53_Rep3	2	30	00:40:21	10:00:26	29	33605	Cosmos	Cosmos	1	53	53	2_3_29_53_Rep3
2	3	4	29	54	1853.28	2304.9	1504.5	1778.18	2227.83	1499.83	Rep3	Control Confined	2_3_29_54_Rep3	3	46	01:00:24	15:20:26	44	51602	Cosmos	Cosmos	1	54	54	2_3_29_54_Rep3
2	3	4	29	56	2208.56	2697.88	1493.74	1810.36	2229.59	1489.3	Rep3	Control Confined	2_3_29_56_Rep3	3	14	01:00:24	04:40:25	12	13201.3	Cosmos	Cosmos	1	56	56	2_3_29_56_Rep3
2	3	4	29	57	2025.52	2467.92	1488.12	1777.34	2233.52	1481.03	Rep3	Control Confined	2_3_29_57_Rep3	4	13	01:20:24	04:20:25	10	10800.9	Cosmos	Cosmos	1	57	57	2_3_29_57_Rep3
2	3	4	29	60	2170.71	2730.39	2823.75	1790.2	2229.49	1494.55	Rep3	Control Confined	2_3_29_60_Rep3	5	96	01:40:24	32:00:24	92	109201	Cosmos	Split	1	60	60	2_3_29_60_Rep3
2	3	4	29	61	2081.3	2709.54	1861.88	1799.75	2280.14	1489.19	Rep3	Control Confined	2_3_29_61_Rep3	6	43	02:00:27	14:20:30	38	44403.1	Cosmos	Merged	1	61	61	2_3_29_61_Rep3
2	3	4	29	63	2062.92	2656.34	1800.44	1783.21	2226.75	1491.55	Rep3	Control Confined	2_3_29_63_Rep3	6	17	02:00:27	05:40:24	12	13197.8	Cosmos	Cosmos	1	63	63	2_3_29_63_Rep3
2	3	4	29	64	1822.71	2273.66	1513.66	1774.26	2187.18	1486.3	Rep3	Control Confined	2_3_29_64_Rep3	6	19	02:00:27	06:20:24	14	15597.5	Cosmos	Cosmos	1	64	64	2_3_29_64_Rep3
2	3	4	29	65	1833.67	2292.81	1545.26	1800.62	2255.23	1523.77	Rep3	Control Confined	2_3_29_65_Rep3	6	12	02:00:27	04:00:26	7	7199.2	Cosmos	Cosmos	1	65	65	2_3_29_65_Rep3
2	3	4	29	68	3541.38	2785.44	1512.35	1830.82	2230.74	1481.2	Rep3	Control Confined	2_3_29_68_Rep3	8	25	02:40:30	08:20:28	18	20397.9	Cosmos	Cosmos	1	68	68	2_3_29_68_Rep3
2	3	4	29	69	2110.43	2589.72	1800.34	1782.73	2247.38	1487.53	Rep3	Control Confined	2_3_29_69_Rep3	9	35	03:00:24	11:40:25	27	31200.8	Merged	Split	1	69	69	2_3_29_69_Rep3
2	3	4	29	70	1830.66	2329.75	1506.17	1765.01	2233.54	1479.16	Rep3	Control Confined	2_3_29_70_Rep3	9	98	03:00:24	32:40:25	90	106801	Cosmos	Cosmos	1	70	70	2_3_29_70_Rep3
2	3	4	29	71	1827.57	2332.47	1498.06	1765.81	2235.8	1484.08	Rep3	Control Confined	2_3_29_71_Rep3	10	86	03:20:21	28:40:29	77	91207.1	Cosmos	Merged	1	71	71	2_3_29_71_Rep3
2	3	4	29	72	1828	2289.36	1511.6	1789.79	2241.45	1488.86	Rep3	Control Confined	2_3_29_72_Rep3	11	12	03:40:28	04:00:26	2	1197.46	Cosmos	Cosmos	1	72	72	2_3_29_72_Rep3
2	3	4	29	73	2209.81	2916.97	2468.77	1779	2247.52	1493.69	Rep3	Control Confined	2_3_29_73_Rep3	11	20	03:40:28	06:40:26	10	10797.8	Cosmos	Cosmos	1	73	73	2_3_29_73_Rep3
2	3	4	29	74	1872.82	2343.83	1491.2	1770.49	2216.49	1483.1	Rep3	Control Confined	2_3_29_74_Rep3	12	30	04:00:26	10:00:26	19	21600	Cosmos	Cosmos	1	74	74	2_3_29_74_Rep3
2	3	1.33333333333333	29	2	2070.28	2445.81	1559.11	1962.79	2274.16	1520.11	Rep3	Control Confined	2_3_29_2_Rep3	1	108	00:20:21	36:00:28	108	128406	Begin	End	1	2	2	2_3_29_2_Rep3
2	3	1.33333333333333	29	3	2123.63	2461.21	1513.73	1956.57	2256.99	1507.07	Rep3	Control Confined	2_3_29_3_Rep3	1	66	00:20:21	22:00:27	66	78005.6	Begin	Split	1	3	3	2_3_29_3_Rep3
2	3	1.33333333333333	29	4	2040.12	2370.87	1608.43	1958.85	2260.24	1512.13	Rep3	Control Confined	2_3_29_4_Rep3	1	74	00:20:21	24:40:25	74	87603	Begin	Cosmos	1	4	4	2_3_29_4_Rep3
2	3	1.33333333333333	29	5	2062.9	2380.17	1627.43	1950.61	2250.85	1510.77	Rep3	Control Confined	2_3_29_5_Rep3	1	95	00:20:21	31:40:22	95	112801	Begin	Split	1	5	5	2_3_29_5_Rep3
2	3	1.33333333333333	29	7	2041.49	2392.92	1565.21	1938.3	2238.66	1514.8	Rep3	Control Confined	2_3_29_7_Rep3	1	72	00:20:21	24:00:27	72	85205.6	Begin	Cosmos	1	7	7	2_3_29_7_Rep3
2	3	1.33333333333333	29	8	2059.3	2382.22	1518.21	1946.97	2236.84	1509.32	Rep3	Control Confined	2_3_29_8_Rep3	1	9	00:20:21	03:00:24	9	9602.44	Begin	Cosmos	1	8	8	2_3_29_8_Rep3
2	3	1.33333333333333	29	9	2316.75	2641.8	1524.04	1962.32	2270.21	1514.42	Rep3	Control Confined	2_3_29_9_Rep3	1	108	00:20:21	36:00:28	108	128406	Begin	End	1	9	9	2_3_29_9_Rep3
2	3	1.33333333333333	29	10	2251.78	2718.01	2023.21	1977.55	2294.67	1546.83	Rep3	Control Confined	2_3_29_10_Rep3	1	45	00:20:21	15:00:30	45	52808.6	Begin	Cosmos	1	10	10	2_3_29_10_Rep3
2	3	1.33333333333333	29	11	2063.52	2441.16	1559.57	1955.5	2274.54	1551.36	Rep3	Control Confined	2_3_29_11_Rep3	1	12	00:20:21	04:00:26	12	13204.4	Begin	Cosmos	1	11	11	2_3_29_11_Rep3
2	3	1.33333333333333	29	12	2217.7	2608.44	1535.22	1972.94	2289.18	1537.35	Rep3	Control Confined	2_3_29_12_Rep3	1	9	00:20:21	03:00:24	9	9602.44	Begin	Cosmos	1	12	12	2_3_29_12_Rep3
2	3	1.33333333333333	29	13	2474.4	2541.94	1564.14	2000.47	2297.7	1543.83	Rep3	Control Confined	2_3_29_13_Rep3	1	48	00:20:21	16:00:25	48	56403.7	Begin	Split	1	13	13	2_3_29_13_Rep3
2	3	1.33333333333333	29	14	2037.7	2357.19	1593.64	1976.85	2295.89	1579.27	Rep3	Control Confined	2_3_29_14_Rep3	1	19	00:20:21	06:20:24	19	21602.7	Begin	Cosmos	1	14	14	2_3_29_14_Rep3
2	3	1.33333333333333	29	15	2352.91	2543.5	1570.12	1994.77	2304.73	1553.69	Rep3	Control Confined	2_3_29_15_Rep3	1	108	00:20:21	36:00:28	108	128406	Begin	End	1	15	15	2_3_29_15_Rep3
2	3	1.33333333333333	29	16	2113.57	2430.22	1546.51	1969.18	2277.78	1528.41	Rep3	Control Confined	2_3_29_16_Rep3	1	41	00:20:21	13:40:25	41	48003.8	Begin	Cosmos	1	16	16	2_3_29_16_Rep3
2	3	1.33333333333333	29	17	2119.75	2514.35	1570.43	1972.81	2299.06	1550.55	Rep3	Control Confined	2_3_29_17_Rep3	1	40	00:20:21	13:20:26	40	46804.3	Begin	Cosmos	1	17	17	2_3_29_17_Rep3
2	3	1.33333333333333	29	18	2374.81	2626.97	1556.89	1976.98	2288.03	1530.21	Rep3	Control Confined	2_3_29_18_Rep3	1	66	00:20:21	22:00:27	66	78005.6	Begin	Split	1	18	18	2_3_29_18_Rep3
2	3	1.33333333333333	29	19	3524.08	2805.07	1542.85	2016.51	2292.76	1521.52	Rep3	Control Confined	2_3_29_19_Rep3	1	32	00:20:21	10:40:24	32	37202.9	Begin	Split	1	19	19	2_3_29_19_Rep3
2	3	1.33333333333333	29	20	2306.48	2817.34	1697.76	1984.16	2320.22	1532.7	Rep3	Control Confined	2_3_29_20_Rep3	1	19	00:20:21	06:20:24	19	21602.7	Begin	Merged	1	20	20	2_3_29_20_Rep3
2	3	1.33333333333333	29	21	2236.44	2553.54	1674.3	1970.47	2283.54	1516.44	Rep3	Control Confined	2_3_29_21_Rep3	1	36	00:20:21	12:00:25	36	42003	Begin	Cosmos	1	21	21	2_3_29_21_Rep3
2	3	1.33333333333333	29	22	2199.01	2614.3	1979.09	1986.26	2311.27	1558.94	Rep3	Control Confined	2_3_29_22_Rep3	1	61	00:20:21	20:20:28	61	72006.3	Begin	Merged	1	22	22	2_3_29_22_Rep3
2	3	1.33333333333333	29	23	2089.94	2429.58	1512.67	1959.84	2277.83	1512.49	Rep3	Control Confined	2_3_29_23_Rep3	1	19	00:20:21	06:20:24	19	21602.7	Begin	Cosmos	1	23	23	2_3_29_23_Rep3
2	3	1.33333333333333	29	24	2193.88	2531.96	1745.1	1962.63	2280.85	1521.77	Rep3	Control Confined	2_3_29_24_Rep3	1	6	00:20:21	02:00:27	6	6005.17	Begin	Split	1	24	24	2_3_29_24_Rep3
2	3	1.33333333333333	29	25	2100.33	2487.36	1553.93	1957.85	2271.91	1511.21	Rep3	Control Confined	2_3_29_25_Rep3	1	43	00:20:21	14:20:30	43	50408.3	Begin	Merged	1	25	25	2_3_29_25_Rep3
2	3	1.33333333333333	29	26	2361.9	2625.9	1661.82	1974.98	2283	1528.91	Rep3	Control Confined	2_3_29_26_Rep3	1	108	00:20:21	36:00:28	108	128406	Begin	End	1	26	26	2_3_29_26_Rep3
2	3	1.33333333333333	29	27	2110.26	2493.55	1714.58	1968.3	2280.04	1540.22	Rep3	Control Confined	2_3_29_27_Rep3	1	73	00:20:21	24:20:24	73	86402.6	Begin	Merged	1	27	27	2_3_29_27_Rep3
2	3	1.33333333333333	29	28	2206.23	2674.98	1545.67	1962.64	2289.99	1518.27	Rep3	Control Confined	2_3_29_28_Rep3	1	91	00:20:21	30:20:28	91	108006	Begin	Cosmos	1	28	28	2_3_29_28_Rep3
2	3	1.33333333333333	29	29	2159.66	2575.37	1791.07	1962.43	2283.77	1518.64	Rep3	Control Confined	2_3_29_29_Rep3	1	108	00:20:21	36:00:28	108	128406	Begin	End	1	29	29	2_3_29_29_Rep3
2	3	1.33333333333333	29	30	2187.07	2625.98	1615.1	1942.51	2253.72	1522.44	Rep3	Control Confined	2_3_29_30_Rep3	1	108	00:20:21	36:00:28	108	128406	Begin	End	1	30	30	2_3_29_30_Rep3
2	3	1.33333333333333	29	32	2291.68	2780.09	2308.75	1964.52	2282.73	1519.66	Rep3	Control Confined	2_3_29_32_Rep3	1	4	00:20:21	01:20:24	4	3602.26	Begin	Cosmos	1	32	32	2_3_29_32_Rep3
2	3	1.33333333333333	29	33	2126.02	2540.79	1589.61	1963.24	2286.53	1509.89	Rep3	Control Confined	2_3_29_33_Rep3	1	107	00:20:21	35:40:26	107	127204	Begin	Split	1	33	33	2_3_29_33_Rep3
2	3	1.33333333333333	29	34	2409.27	2850.78	1567.09	1956.48	2281.61	1508.08	Rep3	Control Confined	2_3_29_34_Rep3	1	51	00:20:21	17:00:25	51	60003.9	Begin	Split	1	34	34	2_3_29_34_Rep3
2	3	1.33333333333333	29	35	2129.98	2475.48	1521.27	1945.2	2266.68	1516.23	Rep3	Control Confined	2_3_29_35_Rep3	1	97	00:20:21	32:20:27	97	115206	Begin	Cosmos	1	35	35	2_3_29_35_Rep3
2	3	1.33333333333333	29	36	2371.59	2925.86	1755.35	1988.19	2316.39	1531.37	Rep3	Control Confined	2_3_29_36_Rep3	1	84	00:20:21	28:00:27	84	99605.2	Begin	Split	1	36	36	2_3_29_36_Rep3
2	3	1.33333333333333	29	37	2422.96	2791.52	1519.85	1976.42	2274.14	1513.9	Rep3	Control Confined	2_3_29_37_Rep3	1	37	00:20:21	12:20:27	37	43205.4	Begin	Cosmos	1	37	37	2_3_29_37_Rep3
2	3	1.33333333333333	29	38	2549.88	2741.96	1527.38	1971.36	2276.62	1521.55	Rep3	Control Confined	2_3_29_38_Rep3	1	52	00:20:21	17:20:29	52	61207	Begin	Split	1	38	38	2_3_29_38_Rep3
2	3	1.33333333333333	29	39	2592.3	3014.83	1521.08	1961.24	2262.68	1508.7	Rep3	Control Confined	2_3_29_39_Rep3	1	37	00:20:21	12:20:27	37	43205.4	Begin	Split	1	39	39	2_3_29_39_Rep3
2	3	1.33333333333333	29	40	2427.77	2865.95	1518.9	1972.1	2283.3	1510.44	Rep3	Control Confined	2_3_29_40_Rep3	1	26	00:20:21	08:40:24	26	30002.2	Begin	Split	1	40	40	2_3_29_40_Rep3
2	3	1.33333333333333	29	41	2289.92	2814.27	1692.54	1964.4	2273.68	1514.22	Rep3	Control Confined	2_3_29_41_Rep3	1	15	00:20:21	05:00:26	15	16804.8	Begin	Cosmos	1	41	41	2_3_29_41_Rep3
2	3	1.33333333333333	29	42	2352.82	2953.63	3015.02	1941.79	2248.63	1522.24	Rep3	Control Confined	2_3_29_42_Rep3	1	108	00:20:21	36:00:28	108	128406	Begin	End	1	42	42	2_3_29_42_Rep3
2	3	1.33333333333333	29	43	2105.24	2451.81	1695.32	1967.14	2277.36	1515.52	Rep3	Control Confined	2_3_29_43_Rep3	1	66	00:20:21	22:00:27	66	78005.6	Begin	Merged	1	43	43	2_3_29_43_Rep3
2	3	1.33333333333333	29	44	2142.06	2523.19	1514.55	1970.03	2280.01	1512.57	Rep3	Control Confined	2_3_29_44_Rep3	1	25	00:20:21	08:20:28	25	28806.4	Begin	Cosmos	1	44	44	2_3_29_44_Rep3
2	3	1.33333333333333	29	45	2213.9	2680.48	1562.69	1966.04	2282.08	1511.36	Rep3	Control Confined	2_3_29_45_Rep3	1	108	00:20:21	36:00:28	108	128406	Begin	End	1	45	45	2_3_29_45_Rep3
2	3	1.33333333333333	29	46	2356.72	2846.33	1523.08	1987.69	2319.67	1516.97	Rep3	Control Confined	2_3_29_46_Rep3	1	25	00:20:21	08:20:28	25	28806.4	Begin	Split	1	46	46	2_3_29_46_Rep3
2	3	1.33333333333333	29	47	2093.41	2466.48	1582.76	1956.14	2259.02	1519.97	Rep3	Control Confined	2_3_29_47_Rep3	1	108	00:20:21	36:00:28	108	128406	Begin	End	1	47	47	2_3_29_47_Rep3
2	3	1.33333333333333	29	48	2099.11	2492.14	1556.84	1965.34	2271.77	1532.35	Rep3	Control Confined	2_3_29_48_Rep3	1	58	00:20:21	19:20:26	58	68404.7	Begin	Cosmos	1	48	48	2_3_29_48_Rep3
2	3	1.33333333333333	29	49	2221.63	2650.99	2545.27	1952.01	2257.72	1532.66	Rep3	Control Confined	2_3_29_49_Rep3	1	4	00:20:21	01:20:24	4	3602.26	Begin	Cosmos	1	49	49	2_3_29_49_Rep3
2	3	1.33333333333333	29	50	2077.93	2451.5	1605.77	1958.06	2256.29	1540.57	Rep3	Control Confined	2_3_29_50_Rep3	1	75	00:20:21	25:00:29	75	88807.5	Begin	Cosmos	1	50	50	2_3_29_50_Rep3
2	3	1.33333333333333	29	51	2679.24	2684.67	1546.62	1975.09	2270.11	1525.05	Rep3	Control Confined	2_3_29_51_Rep3	1	9	00:20:21	03:00:24	9	9602.44	Begin	Cosmos	1	51	51	2_3_29_51_Rep3
2	3	1.33333333333333	29	52	2784.7	2490.44	1523.48	1992.77	2251.55	1511.15	Rep3	Control Confined	2_3_29_52_Rep3	1	15	00:20:21	05:00:26	15	16804.8	Begin	Split	1	52	52	2_3_29_52_Rep3
2	3	1.33333333333333	29	53	2091.98	2483.82	1553.17	1941.56	2252.79	1523.82	Rep3	Control Confined	2_3_29_53_Rep3	2	30	00:40:21	10:00:26	29	33605	Cosmos	Cosmos	1	53	53	2_3_29_53_Rep3
2	3	1.33333333333333	29	54	2018.38	2334.82	1548.71	1950.76	2261.56	1540.88	Rep3	Control Confined	2_3_29_54_Rep3	3	46	01:00:24	15:20:26	44	51602	Cosmos	Cosmos	1	54	54	2_3_29_54_Rep3
2	3	1.33333333333333	29	55	2343.99	2842.94	2418.35	1967.88	2285.24	1525.66	Rep3	Control Confined	2_3_29_55_Rep3	3	10	01:00:24	03:20:21	8	8397.67	Cosmos	Cosmos	1	55	55	2_3_29_55_Rep3
2	3	1.33333333333333	29	56	2331.18	2687.74	1528.7	1985.13	2270.14	1526.91	Rep3	Control Confined	2_3_29_56_Rep3	3	14	01:00:24	04:40:25	12	13201.3	Cosmos	Cosmos	1	56	56	2_3_29_56_Rep3
2	3	1.33333333333333	29	57	2204.24	2526.39	1520.57	1950.86	2256.43	1508.39	Rep3	Control Confined	2_3_29_57_Rep3	4	13	01:20:24	04:20:25	10	10800.9	Cosmos	Cosmos	1	57	57	2_3_29_57_Rep3
2	3	1.33333333333333	29	58	2167.01	2602.59	1834.05	1962.34	2284.59	1514.62	Rep3	Control Confined	2_3_29_58_Rep3	4	5	01:20:24	01:40:24	2	1199.85	Cosmos	Cosmos	1	58	58	2_3_29_58_Rep3
2	3	17.3333333333333	9	6	2694.77	2848.13	1518.62	1349.78	2338.37	1498.82	Rep3	Control Confined	2_3_9_6_Rep3	1	108	00:20:21	36:00:28	108	128406	Begin	End	1	6	6	2_3_9_6_Rep3
2	3	17.3333333333333	9	7	1848.16	3147.3	4520.67	1305.25	2382.06	1524.47	Rep3	Control Confined	2_3_9_7_Rep3	1	108	00:20:21	36:00:28	108	128406	Begin	End	1	7	7	2_3_9_7_Rep3
2	3	17.3333333333333	9	11	2003.2	3418.24	2231.41	1301.44	2362.39	1499.33	Rep3	Control Confined	2_3_9_11_Rep3	1	108	00:20:21	36:00:28	108	128406	Begin	End	1	11	11	2_3_9_11_Rep3
2	3	17.3333333333333	9	12	1746.07	2822.49	1525.29	1300.63	2330.58	1498.63	Rep3	Control Confined	2_3_9_12_Rep3	1	75	00:20:21	25:00:29	75	88807.5	Begin	Merged	1	12	12	2_3_9_12_Rep3
2	3	17.3333333333333	9	18	1923.83	3188.62	1502.73	1303.64	2382.23	1491.43	Rep3	Control Confined	2_3_9_18_Rep3	1	108	00:20:21	36:00:28	108	128406	Begin	End	1	18	18	2_3_9_18_Rep3
2	3	17.3333333333333	9	19	1851.19	3102	1482.91	1304.65	2365.45	1479.44	Rep3	Control Confined	2_3_9_19_Rep3	1	98	00:20:21	32:40:25	98	116404	Begin	Cosmos	1	19	19	2_3_9_19_Rep3
2	3	17.3333333333333	9	20	1857.5	3111.92	2121.57	1301.66	2389.34	1501.99	Rep3	Control Confined	2_3_9_20_Rep3	1	79	00:20:21	26:20:28	79	93606.4	Begin	Cosmos	1	20	20	2_3_9_20_Rep3
2	3	17.3333333333333	9	23	1804.87	2751.21	1497.48	1311.46	2352.53	1489.09	Rep3	Control Confined	2_3_9_23_Rep3	1	87	00:20:21	29:00:29	87	103208	Begin	Cosmos	1	23	23	2_3_9_23_Rep3
2	3	17.3333333333333	9	25	1786.39	2697.62	1493.53	1281.18	2335.88	1486.46	Rep3	Control Confined	2_3_9_25_Rep3	1	108	00:20:21	36:00:28	108	128406	Begin	End	1	25	25	2_3_9_25_Rep3
2	3	17.3333333333333	9	29	1668.25	2733.76	1484.52	1287.82	2326.11	1485.04	Rep3	Control Confined	2_3_9_29_Rep3	1	108	00:20:21	36:00:28	108	128406	Begin	End	1	29	29	2_3_9_29_Rep3
2	3	17.3333333333333	9	31	2052.76	3061.76	1477.01	1357.05	2375.62	1465.49	Rep3	Control Confined	2_3_9_31_Rep3	1	106	00:20:21	35:20:25	106	126004	Begin	Split	1	31	31	2_3_9_31_Rep3
2	3	17.3333333333333	9	33	1617.95	2830.82	1495.26	1298.74	2363.16	1493.42	Rep3	Control Confined	2_3_9_33_Rep3	1	63	00:20:21	21:00:27	63	74405.8	Begin	Cosmos	1	33	33	2_3_9_33_Rep3
2	3	17.3333333333333	9	34	1609.07	2533.7	1490.24	1292.65	2309.91	1484.3	Rep3	Control Confined	2_3_9_34_Rep3	1	61	00:20:21	20:20:28	61	72006.3	Begin	Cosmos	1	34	34	2_3_9_34_Rep3
2	3	17.3333333333333	9	39	1721.52	3006.38	1484.75	1304.52	2333.86	1475.57	Rep3	Control Confined	2_3_9_39_Rep3	1	108	00:20:21	36:00:28	108	128406	Begin	End	1	39	39	2_3_9_39_Rep3
2	3	17.3333333333333	9	41	2390.82	2939.36	1672.78	1348.14	2367.8	1518.66	Rep3	Control Confined	2_3_9_41_Rep3	1	108	00:20:21	36:00:28	108	128406	Begin	End	1	41	41	2_3_9_41_Rep3
2	3	17.3333333333333	9	44	1571.19	2686.11	1492.9	1274.48	2340.38	1487.52	Rep3	Control Confined	2_3_9_44_Rep3	4	86	01:20:24	28:40:29	83	98404.8	Cosmos	Cosmos	1	44	44	2_3_9_44_Rep3
2	3	17.3333333333333	9	55	1692.88	2529.62	1471.58	1281.01	2277.2	1460.31	Rep3	Control Confined	2_3_9_55_Rep3	7	107	02:20:30	35:40:26	101	119996	Cosmos	Split	1	55	55	2_3_9_55_Rep3
2	3	17.3333333333333	9	56	1956.41	2965.31	2410.8	1319.43	2366.44	1507.15	Rep3	Control Confined	2_3_9_56_Rep3	8	108	02:40:30	36:00:28	101	119998	Cosmos	End	1	56	56	2_3_9_56_Rep3
2	3	17.3333333333333	9	59	2065.5	2912.51	1815.07	1310.46	2320.86	1492.94	Rep3	Control Confined	2_3_9_59_Rep3	8	108	02:40:30	36:00:28	101	119998	Split	End	2	9	9	2_3_9_9_Rep3
2	3	17.3333333333333	9	62	2119.6	2778.78	1502.9	1315.37	2352.07	1486.73	Rep3	Control Confined	2_3_9_62_Rep3	9	108	03:00:24	36:00:28	100	118804	Cosmos	End	1	62	62	2_3_9_62_Rep3
2	3	17.3333333333333	9	66	1601.14	2735.54	1483.09	1274.08	2310.52	1469.65	Rep3	Control Confined	2_3_9_66_Rep3	13	108	04:20:25	36:00:28	96	114003	Cosmos	End	1	66	66	2_3_9_66_Rep3
2	3	17.3333333333333	9	69	1821.63	3111.53	3085.45	1322.71	2379.41	1531.91	Rep3	Control Confined	2_3_9_69_Rep3	14	74	04:40:25	24:40:25	61	71999.5	Merged	Split	1	69	69	2_3_9_69_Rep3
2	3	17.3333333333333	9	72	1605.88	2707.85	1477.39	1283.77	2311.49	1475.85	Rep3	Control Confined	2_3_9_72_Rep3	16	87	05:20:27	29:00:29	72	85202.5	Cosmos	Cosmos	1	72	72	2_3_9_72_Rep3
2	3	17.3333333333333	9	79	1500.24	2662.26	1571.8	1280.18	2291.92	1477.25	Rep3	Control Confined	2_3_9_79_Rep3	21	70	07:00:28	23:20:27	50	58798.4	Cosmos	Cosmos	1	79	79	2_3_9_79_Rep3
2	3	17.3333333333333	9	81	1524.71	2605.39	1486.61	1282.17	2328.45	1486.57	Rep3	Control Confined	2_3_9_81_Rep3	23	59	07:40:29	19:40:24	37	43195.4	Cosmos	Cosmos	1	81	81	2_3_9_81_Rep3
2	3	17.3333333333333	9	82	1520.19	2512.4	1491.94	1277.8	2288.05	1488.32	Rep3	Control Confined	2_3_9_82_Rep3	24	61	08:00:28	20:20:28	38	44400	Cosmos	Cosmos	1	82	82	2_3_9_82_Rep3
2	3	17.3333333333333	9	85	1754.26	2824.84	1466.6	1288.5	2292.63	1462.61	Rep3	Control Confined	2_3_9_85_Rep3	26	60	08:40:24	20:00:30	35	40806.4	Cosmos	Cosmos	1	85	85	2_3_9_85_Rep3
2	3	17.3333333333333	9	86	1521.13	2677.27	1474.19	1278.85	2269.68	1468.99	Rep3	Control Confined	2_3_9_86_Rep3	27	74	09:00:25	24:40:25	48	56399.3	Cosmos	Cosmos	1	86	86	2_3_9_86_Rep3
2	3	17.3333333333333	9	88	1874.13	3083.03	1484.69	1303.14	2338.59	1477.01	Rep3	Control Confined	2_3_9_88_Rep3	28	108	09:20:26	36:00:28	81	96001.9	Cosmos	End	1	88	88	2_3_9_88_Rep3
2	3	17.3333333333333	9	90	1729.36	3011.52	1493.17	1320.42	2380.31	1484.44	Rep3	Control Confined	2_3_9_90_Rep3	30	94	10:00:26	31:20:28	65	76802.3	Cosmos	Cosmos	1	90	90	2_3_9_90_Rep3
2	3	17.3333333333333	9	91	1491.72	2506.55	1649.92	1287.7	2336.84	1494.54	Rep3	Control Confined	2_3_9_91_Rep3	32	108	10:40:24	36:00:28	77	91203.5	Cosmos	End	1	91	91	2_3_9_91_Rep3
2	3	17.3333333333333	9	92	1555.88	2758.31	1557.52	1298.98	2341.26	1524.6	Rep3	Control Confined	2_3_9_92_Rep3	32	61	10:40:24	20:20:28	30	34803.4	Split	Split	2	57	57	2_3_9_57_Rep3
2	3	17.3333333333333	9	93	1537.23	2711.87	1572.22	1327.68	2364.22	1538.95	Rep3	Control Confined	2_3_9_93_Rep3	32	66	10:40:24	22:00:27	35	40802.7	Split	Cosmos	2	57	57	2_3_9_57_Rep3
2	3	17.3333333333333	9	95	1578.49	2694.19	1989.87	1306.9	2354.23	1519.87	Rep3	Control Confined	2_3_9_95_Rep3	33	95	11:00:27	31:40:22	63	74395.3	Split	Cosmos	2	14	14	2_3_9_14_Rep3
2	3	17.3333333333333	9	96	1548.49	2707.05	1985.87	1291.87	2346.13	1498.51	Rep3	Control Confined	2_3_9_96_Rep3	33	108	11:00:27	36:00:28	76	90000.8	Split	End	2	14	14	2_3_9_14_Rep3
2	3	17.3333333333333	9	101	2062.46	2784.13	1502.25	1331.03	2345.59	1487.45	Rep3	Control Confined	2_3_9_101_Rep3	35	102	11:40:25	34:00:24	68	80398.9	Cosmos	Cosmos	1	101	101	2_3_9_101_Rep3
2	3	17.3333333333333	9	106	1543.36	2717.18	1733.73	1295.49	2312.58	1490.18	Rep3	Control Confined	2_3_9_106_Rep3	40	108	13:20:26	36:00:28	69	81602.1	Cosmos	End	1	106	106	2_3_9_106_Rep3
2	3	17.3333333333333	9	107	1628.13	2743.83	1474.28	1280.27	2308.68	1468.81	Rep3	Control Confined	2_3_9_107_Rep3	41	87	13:40:25	29:00:29	47	55203.9	Cosmos	Cosmos	1	107	107	2_3_9_107_Rep3
2	3	17.3333333333333	9	113	1390.21	2473.18	1754.84	1285.51	2320.4	1498.46	Rep3	Control Confined	2_3_9_113_Rep3	46	108	15:20:26	36:00:28	63	74402.1	Cosmos	End	1	113	113	2_3_9_113_Rep3
2	3	17.3333333333333	9	114	1376.43	2455.26	1706.28	1281.95	2321.52	1494.36	Rep3	Control Confined	2_3_9_114_Rep3	46	108	15:20:26	36:00:28	63	74402.1	Cosmos	End	1	114	114	2_3_9_114_Rep3
2	3	17.3333333333333	9	115	1853.9	2840.56	2259.86	1302.63	2323.98	1496.53	Rep3	Control Confined	2_3_9_115_Rep3	46	102	15:20:26	34:00:24	57	67197.9	Merged	Cosmos	1	115	115	2_3_9_115_Rep3
2	3	17.3333333333333	9	116	1372.65	2462.91	1492.35	1275.38	2328.1	1492.3	Rep3	Control Confined	2_3_9_116_Rep3	47	92	15:40:26	30:40:30	46	54004.3	Merged	Cosmos	1	116	116	2_3_9_116_Rep3
2	3	17.3333333333333	9	118	2090.94	3164.1	1470.34	1320.99	2324.97	1455.82	Rep3	Control Confined	2_3_9_118_Rep3	49	62	16:20:26	20:40:31	14	15604.9	Cosmos	Cosmos	1	118	118	2_3_9_118_Rep3
2	3	17.3333333333333	9	121	1349.82	2423.06	1976.2	1260.88	2291.53	1471.4	Rep3	Control Confined	2_3_9_121_Rep3	51	76	17:00:25	25:20:27	26	30002	Split	Cosmos	2	105	105	2_3_9_105_Rep3
2	3	17.3333333333333	9	122	1407.07	2473.54	2088.94	1270.73	2306.62	1489.03	Rep3	Control Confined	2_3_9_122_Rep3	51	108	17:00:25	36:00:28	58	68402.5	Split	End	2	105	105	2_3_9_105_Rep3
2	3	17.3333333333333	9	123	1379.09	2436.7	1795.18	1267.56	2312.45	1493.63	Rep3	Control Confined	2_3_9_123_Rep3	52	108	17:20:29	36:00:28	57	67199.4	Split	End	2	120	120	2_3_9_120_Rep3
2	3	17.3333333333333	9	124	1436.52	2473.85	1752.89	1281.48	2319.52	1491.1	Rep3	Control Confined	2_3_9_124_Rep3	52	102	17:20:29	34:00:24	51	59995.1	Split	Split	2	120	120	2_3_9_120_Rep3
2	3	17.3333333333333	9	125	1394.97	2519.87	1546.39	1293.18	2366.37	1505.89	Rep3	Control Confined	2_3_9_125_Rep3	52	97	17:20:29	32:20:27	46	53998.8	Merged	Cosmos	1	125	125	2_3_9_125_Rep3
2	3	21.6666666666667	12	4	2843.3	3396.61	1525.17	1260.66	2436.66	1502.08	Rep3	Control Confined	2_3_12_4_Rep3	1	89	00:20:21	29:40:25	89	105604	Begin	Split	1	4	4	2_3_12_4_Rep3
2	3	21.6666666666667	12	5	1389.79	2603.43	1496.26	1211.64	2373.36	1491.08	Rep3	Control Confined	2_3_12_5_Rep3	1	72	00:20:21	24:00:27	72	85205.6	Begin	Cosmos	1	5	5	2_3_12_5_Rep3
2	3	21.6666666666667	12	6	1660.33	2918.84	1473.56	1260.85	2404.41	1473.66	Rep3	Control Confined	2_3_12_6_Rep3	1	70	00:20:21	23:20:27	70	82805.2	Begin	Split	1	6	6	2_3_12_6_Rep3
2	3	21.6666666666667	12	9	2197.01	2348.26	4249.7	1301.07	2342.59	1538.83	Rep3	Control Confined	2_3_12_9_Rep3	1	92	00:20:21	30:40:30	92	109209	Begin	Split	1	9	9	2_3_12_9_Rep3
2	3	21.6666666666667	12	12	1547.75	2765.78	1497.11	1208.75	2388.85	1491.53	Rep3	Control Confined	2_3_12_12_Rep3	1	108	00:20:21	36:00:28	108	128406	Begin	End	1	12	12	2_3_12_12_Rep3
2	3	21.6666666666667	12	20	1424.94	2620.1	1490.04	1201.81	2312.8	1481.3	Rep3	Control Confined	2_3_12_20_Rep3	1	71	00:20:21	23:40:26	71	84004.3	Begin	Split	1	20	20	2_3_12_20_Rep3
2	3	21.6666666666667	12	35	2249.51	4029.03	2973.52	1295.18	2530.05	1539.06	Rep3	Control Confined	2_3_12_35_Rep3	1	108	00:20:21	36:00:28	108	128406	Begin	End	1	35	35	2_3_12_35_Rep3
2	3	21.6666666666667	12	36	2037.85	2531.33	1541.59	1270.67	2367.6	1525.16	Rep3	Control Confined	2_3_12_36_Rep3	1	78	00:20:21	26:00:27	78	92406	Begin	Merged	1	36	36	2_3_12_36_Rep3
2	3	21.6666666666667	12	39	1875.81	2797.52	1540.66	1241.09	2388	1495.73	Rep3	Control Confined	2_3_12_39_Rep3	1	108	00:20:21	36:00:28	108	128406	Begin	End	1	39	39	2_3_12_39_Rep3
2	3	21.6666666666667	12	41	2719.9	2682.09	1521.76	1261.99	2381.48	1497.1	Rep3	Control Confined	2_3_12_41_Rep3	1	93	00:20:21	31:00:28	93	110407	Begin	Cosmos	1	41	41	2_3_12_41_Rep3
2	3	21.6666666666667	12	44	2042.82	2537.07	1530.68	1235.32	2366.87	1510.3	Rep3	Control Confined	2_3_12_44_Rep3	1	66	00:20:21	22:00:27	66	78005.6	Begin	Split	1	44	44	2_3_12_44_Rep3
2	3	21.6666666666667	12	45	1811.25	2761.55	1508.5	1219.82	2382.45	1505.12	Rep3	Control Confined	2_3_12_45_Rep3	1	69	00:20:21	23:00:25	69	81603.7	Begin	Cosmos	1	45	45	2_3_12_45_Rep3
2	3	21.6666666666667	12	48	1863.31	3375.75	2616.93	1238.09	2439.93	1503.48	Rep3	Control Confined	2_3_12_48_Rep3	1	89	00:20:21	29:40:25	89	105604	Begin	Merged	1	48	48	2_3_12_48_Rep3
2	3	21.6666666666667	12	52	1933.16	2982.97	1491.77	1287.23	2410.93	1483.78	Rep3	Control Confined	2_3_12_52_Rep3	1	84	00:20:21	28:00:27	84	99605.2	Begin	Split	1	52	52	2_3_12_52_Rep3
2	3	21.6666666666667	12	53	2014.74	2369.56	1573.4	1246.7	2336.23	1493.55	Rep3	Control Confined	2_3_12_53_Rep3	1	69	00:20:21	23:00:25	69	81603.7	Begin	Split	1	53	53	2_3_12_53_Rep3
2	3	21.6666666666667	12	60	1750.39	3248.34	1505.04	1221.59	2416.92	1498.66	Rep3	Control Confined	2_3_12_60_Rep3	1	108	00:20:21	36:00:28	108	128406	Begin	End	1	60	60	2_3_12_60_Rep3
2	3	21.6666666666667	12	70	1438.69	2587.45	1489.59	1195.47	2351.69	1487.53	Rep3	Control Confined	2_3_12_70_Rep3	1	73	00:20:21	24:20:24	73	86402.6	Begin	Cosmos	1	70	70	2_3_12_70_Rep3
2	3	21.6666666666667	12	73	1731.17	2645.5	1524.88	1222.4	2381.59	1508.24	Rep3	Control Confined	2_3_12_73_Rep3	1	79	00:20:21	26:20:28	79	93606.4	Begin	Cosmos	1	73	73	2_3_12_73_Rep3
2	3	21.6666666666667	12	74	2158.28	3667.13	1492.7	1248.27	2422.13	1489.47	Rep3	Control Confined	2_3_12_74_Rep3	1	108	00:20:21	36:00:28	108	128406	Begin	End	1	74	74	2_3_12_74_Rep3
2	3	21.6666666666667	12	75	2426.19	2740.97	1501.89	1273.61	2347.68	1485.31	Rep3	Control Confined	2_3_12_75_Rep3	1	87	00:20:21	29:00:29	87	103208	Begin	Split	1	75	75	2_3_12_75_Rep3
2	3	21.6666666666667	12	83	1522.93	2388.2	1498.62	1213.11	2342.35	1497.75	Rep3	Control Confined	2_3_12_83_Rep3	1	69	00:20:21	23:00:25	69	81603.7	Begin	Cosmos	1	83	83	2_3_12_83_Rep3
2	3	21.6666666666667	12	87	2072.09	2886.86	1494.44	1244.95	2342.95	1486.2	Rep3	Control Confined	2_3_12_87_Rep3	1	79	00:20:21	26:20:28	79	93606.4	Begin	Cosmos	1	87	87	2_3_12_87_Rep3
2	3	21.6666666666667	12	95	1302.98	2394.26	1526.65	1212.53	2328.98	1483.43	Rep3	Control Confined	2_3_12_95_Rep3	1	65	00:20:21	21:40:29	65	76807.9	Begin	Split	1	95	95	2_3_12_95_Rep3
2	3	21.6666666666667	12	103	3320.62	2541.6	1522.89	1331.65	2332.72	1491.21	Rep3	Control Confined	2_3_12_103_Rep3	1	75	00:20:21	25:00:29	75	88807.5	Begin	Cosmos	1	103	103	2_3_12_103_Rep3
2	3	21.6666666666667	12	104	2285	2740.65	1507.94	1268.32	2378.36	1494.38	Rep3	Control Confined	2_3_12_104_Rep3	1	85	00:20:21	28:20:30	85	100809	Begin	Merged	1	104	104	2_3_12_104_Rep3
2	3	21.6666666666667	12	105	1749.9	3005.31	1496.67	1272.29	2422.94	1495.62	Rep3	Control Confined	2_3_12_105_Rep3	1	108	00:20:21	36:00:28	108	128406	Begin	End	1	105	105	2_3_12_105_Rep3
2	3	21.6666666666667	12	106	1685.04	2559.8	1507.34	1211.9	2340.22	1496.37	Rep3	Control Confined	2_3_12_106_Rep3	1	75	00:20:21	25:00:29	75	88807.5	Begin	Merged	1	106	106	2_3_12_106_Rep3
2	3	21.6666666666667	12	107	1843.89	3368.04	2165.03	1258.97	2447.9	1503.58	Rep3	Control Confined	2_3_12_107_Rep3	1	108	00:20:21	36:00:28	108	128406	Begin	End	1	107	107	2_3_12_107_Rep3
2	3	21.6666666666667	12	109	2181.12	3112.12	1506.83	1281.76	2390.71	1490.28	Rep3	Control Confined	2_3_12_109_Rep3	1	93	00:20:21	31:00:28	93	110407	Begin	Split	1	109	109	2_3_12_109_Rep3
2	3	21.6666666666667	12	124	1917.66	3113.22	1502.26	1233.88	2398.65	1501.22	Rep3	Control Confined	2_3_12_124_Rep3	2	97	00:40:21	32:20:27	96	114006	Merged	Cosmos	1	124	124	2_3_12_124_Rep3
2	3	21.6666666666667	12	156	1742.2	2992.66	1544.14	1272.1	2420.84	1536.47	Rep3	Control Confined	2_3_12_156_Rep3	7	99	02:20:30	33:00:28	93	110398	Cosmos	Cosmos	1	156	156	2_3_12_156_Rep3
2	3	21.6666666666667	12	172	1512.47	2818.05	1503.88	1203.97	2384.17	1496	Rep3	Control Confined	2_3_12_172_Rep3	9	108	03:00:24	36:00:28	100	118804	Split	End	2	64	64	2_3_12_64_Rep3
2	3	21.6666666666667	12	177	2162.09	2837.75	1755.17	1239.1	2388.98	1505.17	Rep3	Control Confined	2_3_12_177_Rep3	9	108	03:00:24	36:00:28	100	118804	Cosmos	End	1	177	177	2_3_12_177_Rep3
2	3	21.6666666666667	12	178	1723.84	2800.76	1494.36	1249.23	2363.98	1485.51	Rep3	Control Confined	2_3_12_178_Rep3	9	90	03:00:24	30:00:28	82	97203.8	Split	Cosmos	2	92	92	2_3_12_92_Rep3
2	3	21.6666666666667	12	179	1733.83	2838.31	1505.6	1245.2	2369.54	1498.68	Rep3	Control Confined	2_3_12_179_Rep3	9	91	03:00:24	30:20:28	83	98403.8	Split	Cosmos	2	92	92	2_3_12_92_Rep3
2	3	21.6666666666667	12	189	1770.84	3223.13	1467.13	1231.7	2370.69	1464.41	Rep3	Control Confined	2_3_12_189_Rep3	11	69	03:40:28	23:00:25	59	69596.8	Cosmos	Cosmos	1	189	189	2_3_12_189_Rep3
2	3	21.6666666666667	12	191	1526.05	2745.01	1491.16	1214.66	2372.46	1491.61	Rep3	Control Confined	2_3_12_191_Rep3	11	79	03:40:28	26:20:28	69	81599.5	Split	Cosmos	2	82	82	2_3_12_82_Rep3
2	3	21.6666666666667	12	193	1435.39	2467.44	1509.83	1199.34	2335.89	1501.58	Rep3	Control Confined	2_3_12_193_Rep3	12	108	04:00:26	36:00:28	97	115202	Cosmos	End	1	193	193	2_3_12_193_Rep3
2	3	21.6666666666667	12	202	1603.7	2535.66	1507.18	1208.88	2362.99	1499.74	Rep3	Control Confined	2_3_12_202_Rep3	13	72	04:20:25	24:00:27	60	70802.4	Cosmos	Split	1	202	202	2_3_12_202_Rep3
2	3	21.6666666666667	12	211	2022.13	2788.21	1512.3	1242.03	2345.93	1494.89	Rep3	Control Confined	2_3_12_211_Rep3	14	108	04:40:25	36:00:28	95	112803	Split	End	2	131	131	2_3_12_131_Rep3
2	3	21.6666666666667	12	218	2066.6	2782.87	1503.57	1228.41	2367.7	1494.5	Rep3	Control Confined	2_3_12_218_Rep3	15	89	05:00:26	29:40:25	75	88798.9	Split	Cosmos	2	17	17	2_3_12_17_Rep3
2	3	21.6666666666667	12	219	2417.58	2769.44	1514.4	1274.42	2371.79	1497.68	Rep3	Control Confined	2_3_12_219_Rep3	15	108	05:00:26	36:00:28	94	111602	Split	End	2	17	17	2_3_12_17_Rep3
2	3	21.6666666666667	12	228	1549.13	2721.41	1495.33	1216.76	2357.29	1495.42	Rep3	Control Confined	2_3_12_228_Rep3	16	66	05:20:27	22:00:27	51	60000.3	Merged	Merged	1	228	228	2_3_12_228_Rep3
2	3	21.6666666666667	12	253	1360.71	2446.35	1502.16	1199.13	2344.23	1507.42	Rep3	Control Confined	2_3_12_253_Rep3	20	75	06:40:26	25:00:29	56	66002.8	Cosmos	Cosmos	1	253	253	2_3_12_253_Rep3
2	3	21.6666666666667	12	271	2235.52	2896.05	1522.45	1265.48	2373.07	1501.01	Rep3	Control Confined	2_3_12_271_Rep3	23	108	07:40:29	36:00:28	86	101999	Cosmos	End	1	271	271	2_3_12_271_Rep3
2	3	21.6666666666667	12	272	1736.55	3041.51	1508.68	1229.76	2387.85	1498.58	Rep3	Control Confined	2_3_12_272_Rep3	23	95	07:40:29	31:40:22	73	86393.6	Cosmos	Split	1	272	272	2_3_12_272_Rep3
2	3	21.6666666666667	12	273	1750.62	2821.22	1499.94	1229.67	2382.54	1495.52	Rep3	Control Confined	2_3_12_273_Rep3	23	78	07:40:29	26:00:27	56	65998.7	Cosmos	Merged	1	273	273	2_3_12_273_Rep3
2	3	21.6666666666667	12	278	1427.1	2575.17	1504.37	1189.66	2358.78	1497.66	Rep3	Control Confined	2_3_12_278_Rep3	24	84	08:00:28	28:00:27	61	71998.9	Cosmos	Cosmos	1	278	278	2_3_12_278_Rep3
2	3	21.6666666666667	12	283	1697.83	3055.01	1547.43	1311.44	2460.97	1539.56	Rep3	Control Confined	2_3_12_283_Rep3	24	73	08:00:28	24:20:24	50	58796.3	Cosmos	Cosmos	1	283	283	2_3_12_283_Rep3
2	3	21.6666666666667	12	297	1522.34	2701.84	1455.76	1212.59	2290.94	1459.39	Rep3	Control Confined	2_3_12_297_Rep3	25	81	08:20:28	27:00:27	57	67198.8	Cosmos	Cosmos	1	297	297	2_3_12_297_Rep3
2	3	21.6666666666667	12	306	1637.37	3026.41	1506.02	1235.59	2416.43	1502.93	Rep3	Control Confined	2_3_12_306_Rep3	26	93	08:40:24	31:00:28	68	80404.5	Cosmos	Cosmos	1	306	306	2_3_12_306_Rep3
2	3	21.6666666666667	12	311	1589.99	2896.37	1598.21	1218.97	2392.09	1500.21	Rep3	Control Confined	2_3_12_311_Rep3	27	108	09:00:25	36:00:28	82	97202.7	Cosmos	End	1	311	311	2_3_12_311_Rep3
2	3	21.6666666666667	12	313	2221.87	3243.28	1504.32	1253.79	2419.47	1493.28	Rep3	Control Confined	2_3_12_313_Rep3	27	85	09:00:25	28:20:30	59	69605.1	Split	Split	2	259	259	2_3_12_259_Rep3
2	3	21.6666666666667	12	331	1438.84	2685.53	2104.77	1197.79	2307.41	1487.1	Rep3	Control Confined	2_3_12_331_Rep3	29	74	09:40:26	24:40:25	46	53998.6	Cosmos	Cosmos	1	331	331	2_3_12_331_Rep3
2	3	21.6666666666667	12	337	1518.02	2803.49	1494.36	1199.78	2352.5	1490.98	Rep3	Control Confined	2_3_12_337_Rep3	30	108	10:00:26	36:00:28	79	93602	Split	End	2	244	244	2_3_12_244_Rep3
2	3	21.6666666666667	12	342	1589.77	2883.1	1927.34	1220.08	2381.02	1482.5	Rep3	Control Confined	2_3_12_342_Rep3	32	86	10:40:24	28:40:29	55	64804.1	Split	Merged	2	65	65	2_3_12_65_Rep3
2	3	21.6666666666667	12	343	1664.95	2941.41	1643.84	1242.76	2413.04	1499.82	Rep3	Control Confined	2_3_12_343_Rep3	32	108	10:40:24	36:00:28	77	91203.5	Split	End	2	65	65	2_3_12_65_Rep3
2	3	21.6666666666667	12	344	1452.15	2640.55	1514.27	1214.78	2367.65	1504.59	Rep3	Control Confined	2_3_12_344_Rep3	32	88	10:40:24	29:20:27	57	67203.1	Cosmos	Cosmos	1	344	344	2_3_12_344_Rep3
2	3	21.6666666666667	12	345	1404.15	2668.41	1707.74	1198.16	2340.57	1493.93	Rep3	Control Confined	2_3_12_345_Rep3	32	86	10:40:24	28:40:29	55	64804.1	Cosmos	Cosmos	1	345	345	2_3_12_345_Rep3
2	3	21.6666666666667	12	350	1474.8	2696.74	1511.29	1216.57	2347.98	1504.56	Rep3	Control Confined	2_3_12_350_Rep3	33	90	11:00:27	30:00:28	58	68400.7	Cosmos	Cosmos	1	350	350	2_3_12_350_Rep3
2	3	21.6666666666667	12	351	1829.33	3008.2	1533.85	1311.78	2450.38	1528.9	Rep3	Control Confined	2_3_12_351_Rep3	33	92	11:00:27	30:40:30	60	70803.2	Cosmos	Split	1	351	351	2_3_12_351_Rep3
2	3	21.6666666666667	12	353	1720.33	3264.93	1475.04	1238.36	2393.45	1461.86	Rep3	Control Confined	2_3_12_353_Rep3	33	97	11:00:27	32:20:27	65	76800.2	Cosmos	Split	1	353	353	2_3_12_353_Rep3
2	3	21.6666666666667	12	356	1784.52	3081.68	1546.23	1253.55	2430.85	1497.7	Rep3	Control Confined	2_3_12_356_Rep3	34	108	11:20:26	36:00:28	75	88802.3	Cosmos	End	1	356	356	2_3_12_356_Rep3
2	3	21.6666666666667	12	360	1389.22	2637.58	1494.74	1204.72	2347.67	1488.57	Rep3	Control Confined	2_3_12_360_Rep3	34	90	11:20:26	30:00:28	57	67202.1	Split	Cosmos	3	163	101	2_3_12_163_Rep3
2	3	21.6666666666667	12	362	1982.84	2641.85	1505.5	1245.72	2359.46	1490.47	Rep3	Control Confined	2_3_12_362_Rep3	35	108	11:40:25	36:00:28	74	87603.1	Cosmos	End	1	362	362	2_3_12_362_Rep3
2	3	21.6666666666667	12	364	1614.92	2814.65	2148.05	1220.95	2421.09	1484.62	Rep3	Control Confined	2_3_12_364_Rep3	35	82	11:40:25	27:20:22	48	56397.5	Split	Cosmos	2	40	40	2_3_12_40_Rep3
2	3	21.6666666666667	12	373	1681.24	3046.71	1503.17	1229.99	2402.07	1494.11	Rep3	Control Confined	2_3_12_373_Rep3	36	81	12:00:25	27:00:27	46	54002.1	Cosmos	Cosmos	1	373	373	2_3_12_373_Rep3
2	3	21.6666666666667	12	377	1343.07	2594.08	1502.99	1191.39	2354.81	1500.36	Rep3	Control Confined	2_3_12_377_Rep3	36	85	12:00:25	28:20:30	50	58805.8	Cosmos	Merged	1	377	377	2_3_12_377_Rep3
2	3	21.6666666666667	12	378	1458.95	2725.11	1496.01	1213.7	2355.54	1494.09	Rep3	Control Confined	2_3_12_378_Rep3	36	108	12:00:25	36:00:28	73	86403.4	Cosmos	End	1	378	378	2_3_12_378_Rep3
2	3	21.6666666666667	12	385	1484.74	2775.11	1586.58	1214.39	2334.25	1500.16	Rep3	Control Confined	2_3_12_385_Rep3	37	108	12:20:27	36:00:28	72	85201	Split	End	2	227	227	2_3_12_227_Rep3
2	3	21.6666666666667	12	386	1634.74	3040.58	1543.78	1225.6	2410.9	1494.55	Rep3	Control Confined	2_3_12_386_Rep3	37	108	12:20:27	36:00:28	72	85201	Split	End	3	132	38	2_3_12_132_Rep3
2	3	21.6666666666667	12	391	1473.12	2680.97	1484.82	1220.29	2355.9	1485.67	Rep3	Control Confined	2_3_12_391_Rep3	38	73	12:40:25	24:20:24	36	41999.1	Cosmos	Cosmos	1	391	391	2_3_12_391_Rep3
2	3	21.6666666666667	12	392	1556.41	2661.54	1507.35	1215.51	2337.54	1502.44	Rep3	Control Confined	2_3_12_392_Rep3	38	98	12:40:25	32:40:25	61	72000.3	Cosmos	Merged	1	392	392	2_3_12_392_Rep3
2	3	21.6666666666667	12	394	1692.88	2976.48	1494.39	1241.51	2387.47	1488.22	Rep3	Control Confined	2_3_12_394_Rep3	39	108	13:00:28	36:00:28	70	82800	Cosmos	End	1	394	394	2_3_12_394_Rep3
2	3	21.6666666666667	12	397	1413.14	2593.2	1534.4	1220.96	2363.69	1524.2	Rep3	Control Confined	2_3_12_397_Rep3	39	77	13:00:28	25:40:27	39	45598.9	Split	Cosmos	2	382	382	2_3_12_382_Rep3
2	3	21.6666666666667	12	400	1687.97	3092.73	1827.37	1265.37	2437.99	1546.65	Rep3	Control Confined	2_3_12_400_Rep3	40	108	13:20:26	36:00:28	69	81602.1	Cosmos	End	1	400	400	2_3_12_400_Rep3
2	3	21.6666666666667	12	411	1600.34	2788.04	1488.74	1238.84	2368.94	1493.95	Rep3	Control Confined	2_3_12_411_Rep3	41	70	13:40:25	23:20:27	30	34801.4	Cosmos	Cosmos	1	411	411	2_3_12_411_Rep3
2	3	21.6666666666667	12	414	1298.26	2495.3	1511.26	1192.06	2356.39	1501.5	Rep3	Control Confined	2_3_12_414_Rep3	42	76	14:00:27	25:20:27	35	40800	Cosmos	Cosmos	1	414	414	2_3_12_414_Rep3
2	3	21.6666666666667	12	415	1465.54	2807.51	1530.99	1196.91	2376.71	1499.32	Rep3	Control Confined	2_3_12_415_Rep3	42	93	14:00:27	31:00:28	52	61200.9	Split	Cosmos	2	50	50	2_3_12_50_Rep3
2	3	21.6666666666667	12	418	1606.51	2657.99	1558.46	1223.65	2359.13	1502.36	Rep3	Control Confined	2_3_12_418_Rep3	42	108	14:00:27	36:00:28	67	79200.6	Cosmos	End	1	418	418	2_3_12_418_Rep3
2	3	21.6666666666667	12	422	1843.89	3304.41	1602.99	1238.39	2350.14	1474.81	Rep3	Control Confined	2_3_12_422_Rep3	42	69	14:00:27	23:00:25	28	32397.8	Cosmos	Cosmos	1	422	422	2_3_12_422_Rep3
2	3	21.6666666666667	12	425	1665.24	2989.47	1498.03	1243.51	2378.16	1488.97	Rep3	Control Confined	2_3_12_425_Rep3	43	86	14:20:30	28:40:29	44	51598.8	Cosmos	Cosmos	1	425	425	2_3_12_425_Rep3
2	3	21.6666666666667	12	429	1697.36	2383.06	1590.56	1215.65	2324.11	1495.84	Rep3	Control Confined	2_3_12_429_Rep3	43	90	14:20:30	30:00:28	48	56398	Merged	Split	1	429	429	2_3_12_429_Rep3
2	3	21.6666666666667	12	432	1337.43	2481.66	1485.38	1204.14	2302.79	1473.46	Rep3	Control Confined	2_3_12_432_Rep3	44	107	14:40:28	35:40:26	64	75598.3	Cosmos	Cosmos	1	432	432	2_3_12_432_Rep3
2	3	21.6666666666667	12	434	1495.82	2740.56	1488.94	1229.85	2376.01	1489.68	Rep3	Control Confined	2_3_12_434_Rep3	44	92	14:40:28	30:40:30	49	57602.7	Cosmos	Cosmos	1	434	434	2_3_12_434_Rep3
2	3	21.6666666666667	12	435	1537.09	2413.54	1502.68	1218.97	2329.15	1490.79	Rep3	Control Confined	2_3_12_435_Rep3	44	90	14:40:28	30:00:28	47	55200.2	Cosmos	Cosmos	1	435	435	2_3_12_435_Rep3
2	3	21.6666666666667	12	436	1449.63	2725.78	1644.7	1217.8	2363.19	1515.86	Rep3	Control Confined	2_3_12_436_Rep3	44	108	14:40:28	36:00:28	65	76800.3	Split	End	3	214	131	2_3_12_214_Rep3
2	3	21.6666666666667	12	443	1477.37	2720.79	1501.33	1227.18	2372.05	1497.53	Rep3	Control Confined	2_3_12_443_Rep3	45	78	15:00:30	26:00:27	34	39597.4	Cosmos	Cosmos	1	443	443	2_3_12_443_Rep3
2	3	21.6666666666667	12	444	1413.27	2698.01	2294.27	1204.24	2361.51	1511.31	Rep3	Control Confined	2_3_12_444_Rep3	45	78	15:00:30	26:00:27	34	39597.4	Merged	Merged	1	444	444	2_3_12_444_Rep3
2	3	21.6666666666667	12	446	1545.7	2777.43	2416.17	1209.34	2349.01	1505.32	Rep3	Control Confined	2_3_12_446_Rep3	45	66	15:00:30	22:00:27	22	25197.1	Merged	Merged	1	446	446	2_3_12_446_Rep3
2	3	21.6666666666667	12	448	1785.14	2922.71	2000.54	1250.38	2378.98	1494.71	Rep3	Control Confined	2_3_12_448_Rep3	45	108	15:00:30	36:00:28	64	75597.9	Cosmos	End	1	448	448	2_3_12_448_Rep3
2	3	21.6666666666667	12	453	1869.55	2728.07	1535.67	1291.84	2406.15	1510.25	Rep3	Control Confined	2_3_12_453_Rep3	46	65	15:20:26	21:40:29	20	22803.7	Cosmos	Cosmos	1	453	453	2_3_12_453_Rep3
2	3	21.6666666666667	12	455	1878.75	2456.08	1517.76	1248.23	2338.99	1499.96	Rep3	Control Confined	2_3_12_455_Rep3	46	79	15:20:26	26:20:28	34	39602.1	Cosmos	Merged	1	455	455	2_3_12_455_Rep3
2	3	21.6666666666667	12	456	1529.02	2746.65	1523.27	1235.91	2382.2	1517.45	Rep3	Control Confined	2_3_12_456_Rep3	46	78	15:20:26	26:00:27	33	38401.7	Cosmos	Merged	1	456	456	2_3_12_456_Rep3
2	3	21.6666666666667	12	461	1342.55	2503.53	1518.15	1207.23	2341.6	1510.75	Rep3	Control Confined	2_3_12_461_Rep3	47	73	15:40:26	24:20:24	27	31198.1	Cosmos	Cosmos	1	461	461	2_3_12_461_Rep3
2	3	21.6666666666667	12	463	2991.62	2971.64	1500.19	1335.87	2384.21	1476.33	Rep3	Control Confined	2_3_12_463_Rep3	47	74	15:40:26	24:40:25	28	32398.5	Cosmos	Cosmos	1	463	463	2_3_12_463_Rep3
2	3	21.6666666666667	12	465	1356.64	2555.6	1529.76	1198.01	2374.53	1505.73	Rep3	Control Confined	2_3_12_465_Rep3	48	72	16:00:25	24:00:27	25	28801.8	Cosmos	Cosmos	1	465	465	2_3_12_465_Rep3
2	3	21.6666666666667	12	468	1473.58	2669.79	1523.18	1225.25	2378.89	1512.98	Rep3	Control Confined	2_3_12_468_Rep3	48	87	16:00:25	29:00:29	40	46804	Cosmos	Split	1	468	468	2_3_12_468_Rep3
2	3	21.6666666666667	12	471	1536.8	2693.44	1815.83	1219.56	2427.23	1488.7	Rep3	Control Confined	2_3_12_471_Rep3	49	96	16:20:26	32:00:24	48	56397.8	Merged	Split	1	471	471	2_3_12_471_Rep3
2	3	21.6666666666667	12	472	1401.53	2605.28	1819.41	1208.54	2386.96	1509.26	Rep3	Control Confined	2_3_12_472_Rep3	49	72	16:20:26	24:00:27	24	27600.6	Split	Cosmos	2	137	137	2_3_12_137_Rep3
2	3	21.6666666666667	12	475	1479.15	2727.48	1538.5	1208.92	2379.91	1503.57	Rep3	Control Confined	2_3_12_475_Rep3	49	73	16:20:26	24:20:24	25	28797.7	Cosmos	Split	1	475	475	2_3_12_475_Rep3
2	3	21.6666666666667	12	480	1725.5	2586.42	1514.86	1211.95	2357.31	1492.17	Rep3	Control Confined	2_3_12_480_Rep3	50	91	16:40:26	30:20:28	42	49202	Cosmos	Cosmos	1	480	480	2_3_12_480_Rep3
2	3	21.6666666666667	12	483	1275.56	2500.98	1570.98	1186.86	2365.78	1509.41	Rep3	Control Confined	2_3_12_483_Rep3	51	108	17:00:25	36:00:28	58	68402.5	Cosmos	End	1	483	483	2_3_12_483_Rep3
2	3	21.6666666666667	12	486	1282.55	2467.28	1535.18	1201.87	2327.84	1499.29	Rep3	Control Confined	2_3_12_486_Rep3	51	75	17:00:25	25:00:29	25	28803.6	Cosmos	Merged	1	486	486	2_3_12_486_Rep3
2	3	21.6666666666667	12	487	1441.11	2718.17	1591.41	1198.87	2375.87	1500.64	Rep3	Control Confined	2_3_12_487_Rep3	51	108	17:00:25	36:00:28	58	68402.5	Merged	End	1	487	487	2_3_12_487_Rep3
2	3	21.6666666666667	12	488	1522.06	2576.98	2284.68	1211.47	2339.74	1500.47	Rep3	Control Confined	2_3_12_488_Rep3	51	108	17:00:25	36:00:28	58	68402.5	Cosmos	End	1	488	488	2_3_12_488_Rep3
2	3	21.6666666666667	12	491	1341.35	2551.92	1525.02	1188.41	2352.33	1505.67	Rep3	Control Confined	2_3_12_491_Rep3	51	70	17:00:25	23:20:27	20	22801.3	Cosmos	Cosmos	1	491	491	2_3_12_491_Rep3
2	3	21.6666666666667	12	492	1771.74	2782.77	1476.33	1231.78	2333.13	1460.46	Rep3	Control Confined	2_3_12_492_Rep3	51	94	17:00:25	31:20:28	44	51602.8	Cosmos	Cosmos	1	492	492	2_3_12_492_Rep3
2	3	21.6666666666667	12	497	1712.43	2816.43	1621.07	1243.43	2350.48	1475.98	Rep3	Control Confined	2_3_12_497_Rep3	51	105	17:00:25	35:00:23	55	64797.2	Split	Cosmos	2	440	440	2_3_12_440_Rep3
2	3	21.6666666666667	12	498	2095.79	3891.78	1469.98	1254.74	2375.08	1459.39	Rep3	Control Confined	2_3_12_498_Rep3	51	85	17:00:25	28:20:30	35	40804.9	Split	Cosmos	2	440	440	2_3_12_440_Rep3
2	3	21.6666666666667	12	499	1287.19	2515.54	1560.8	1192.94	2373.5	1507.3	Rep3	Control Confined	2_3_12_499_Rep3	52	77	17:20:29	25:40:27	26	29998.2	Cosmos	Cosmos	1	499	499	2_3_12_499_Rep3
2	3	21.6666666666667	12	500	1244.89	2414.73	1770.08	1177.58	2331.86	1493.01	Rep3	Control Confined	2_3_12_500_Rep3	52	84	17:20:29	28:00:27	33	38398.1	Split	Split	2	484	484	2_3_12_484_Rep3
2	3	21.6666666666667	12	501	1236.34	2407.93	1749.51	1178.25	2325.07	1492.74	Rep3	Control Confined	2_3_12_501_Rep3	52	96	17:20:29	32:00:24	45	52795.7	Split	Cosmos	2	484	484	2_3_12_484_Rep3
2	3	21.6666666666667	12	502	1368.16	2603.8	1750.06	1191.74	2354.96	1500.03	Rep3	Control Confined	2_3_12_502_Rep3	52	108	17:20:29	36:00:28	57	67199.4	Cosmos	End	1	502	502	2_3_12_502_Rep3
2	3	21.6666666666667	12	505	1328.79	2589.76	1671.86	1190.83	2370.21	1500.26	Rep3	Control Confined	2_3_12_505_Rep3	52	108	17:20:29	36:00:28	57	67199.4	Split	End	3	160	88	2_3_12_160_Rep3
2	3	21.6666666666667	12	506	1326.06	2576.49	1656.55	1195.44	2357.25	1499.94	Rep3	Control Confined	2_3_12_506_Rep3	52	108	17:20:29	36:00:28	57	67199.4	Split	End	3	160	88	2_3_12_160_Rep3
2	3	21.6666666666667	12	507	1504.71	2846.34	1824.81	1199.71	2317.75	1468.75	Rep3	Control Confined	2_3_12_507_Rep3	52	69	17:20:29	23:00:25	18	20396.6	Cosmos	Cosmos	1	507	507	2_3_12_507_Rep3
2	3	21.6666666666667	12	511	1414.2	2565.89	1509.77	1192.79	2366.06	1508.67	Rep3	Control Confined	2_3_12_511_Rep3	53	90	17:40:26	30:00:28	38	44402	Cosmos	Cosmos	1	511	511	2_3_12_511_Rep3
2	3	21.6666666666667	12	516	1243.33	2407.22	1707.52	1188.87	2329.68	1496.84	Rep3	Control Confined	2_3_12_516_Rep3	54	108	18:00:28	36:00:28	55	64799.8	Cosmos	End	1	516	516	2_3_12_516_Rep3
2	3	21.6666666666667	12	518	1290.54	2470.86	1484.16	1194.3	2300.41	1473.15	Rep3	Control Confined	2_3_12_518_Rep3	54	66	18:00:28	22:00:27	13	14399	Cosmos	Cosmos	1	518	518	2_3_12_518_Rep3
2	3	21.6666666666667	12	520	1395.31	2664.01	1500.96	1190.88	2360.38	1494.08	Rep3	Control Confined	2_3_12_520_Rep3	54	94	18:00:28	31:20:28	41	48000	Cosmos	Cosmos	1	520	520	2_3_12_520_Rep3
2	3	21.6666666666667	12	523	1467.93	2769.95	1761.35	1211.12	2385.55	1506.51	Rep3	Control Confined	2_3_12_523_Rep3	54	105	18:00:28	35:00:23	52	61194.5	Split	Split	2	474	474	2_3_12_474_Rep3
2	3	21.6666666666667	12	524	1501.56	2825.98	1827.25	1231.42	2404.04	1500.69	Rep3	Control Confined	2_3_12_524_Rep3	54	96	18:00:28	32:00:24	43	50396.1	Split	Split	2	474	474	2_3_12_474_Rep3
2	3	21.6666666666667	12	529	1547.31	2882.23	1515.09	1212.29	2384.74	1503.84	Rep3	Control Confined	2_3_12_529_Rep3	55	86	18:20:29	28:40:29	32	37199.9	Merged	Cosmos	1	529	529	2_3_12_529_Rep3
2	3	21.6666666666667	12	533	1398.97	2612.36	1550.14	1239.41	2390.17	1547.54	Rep3	Control Confined	2_3_12_533_Rep3	56	77	18:40:26	25:40:27	22	25200.5	Cosmos	Cosmos	1	533	533	2_3_12_533_Rep3
2	3	21.6666666666667	12	535	1544.37	2849.55	1501.97	1207.71	2390.18	1495.61	Rep3	Control Confined	2_3_12_535_Rep3	56	90	18:40:26	30:00:28	35	40801.5	Split	Cosmos	4	389	55	2_3_12_389_Rep3
2	3	21.6666666666667	12	536	1460.22	2662.32	2204.2	1190.65	2350.67	1499.05	Rep3	Control Confined	2_3_12_536_Rep3	56	108	18:40:26	36:00:28	53	62401.7	Split	End	4	389	55	2_3_12_389_Rep3
2	3	21.6666666666667	12	537	1784.94	3028.26	1500.95	1240.63	2374.7	1495.7	Rep3	Control Confined	2_3_12_537_Rep3	57	65	19:00:31	21:40:29	9	9598.88	Cosmos	Cosmos	1	537	537	2_3_12_537_Rep3
2	3	21.6666666666667	12	538	1269.66	2508.41	1518.22	1187.94	2373.61	1505.57	Rep3	Control Confined	2_3_12_538_Rep3	57	108	19:00:31	36:00:28	52	61197.3	Split	End	2	42	42	2_3_12_42_Rep3
2	3	21.6666666666667	12	539	1269.84	2497.8	1517.85	1190.84	2368.52	1502.27	Rep3	Control Confined	2_3_12_539_Rep3	57	108	19:00:31	36:00:28	52	61197.3	Split	End	2	42	42	2_3_12_42_Rep3
2	3	21.6666666666667	12	540	2310.52	3284.03	1776.67	1382.33	2491.65	1531.49	Rep3	Control Confined	2_3_12_540_Rep3	58	68	19:20:26	22:40:28	11	12001.9	Cosmos	Split	1	540	540	2_3_12_540_Rep3
2	3	21.6666666666667	12	541	1503.16	2748.9	1538.7	1255.22	2385.82	1538.16	Rep3	Control Confined	2_3_12_541_Rep3	58	75	19:20:26	25:00:29	18	20402.7	Cosmos	Cosmos	1	541	541	2_3_12_541_Rep3
2	3	21.6666666666667	12	543	1351	2591.82	1552.69	1209.02	2367.79	1511.49	Rep3	Control Confined	2_3_12_543_Rep3	58	108	19:20:26	36:00:28	51	60001.7	Cosmos	End	1	543	543	2_3_12_543_Rep3
2	3	21.6666666666667	12	544	1441.3	2752.64	1537.14	1234.81	2434.31	1496.94	Rep3	Control Confined	2_3_12_544_Rep3	58	103	19:20:26	34:20:23	46	53997.1	Cosmos	Cosmos	1	544	544	2_3_12_544_Rep3
2	3	21.6666666666667	12	545	1647.27	2868.24	2283.09	1287.08	2419.77	1502.73	Rep3	Control Confined	2_3_12_545_Rep3	58	108	19:20:26	36:00:28	51	60001.7	Split	End	2	80	80	2_3_12_80_Rep3
2	3	21.6666666666667	12	549	1310.4	2532.88	1480.51	1186.32	2321.27	1471.79	Rep3	Control Confined	2_3_12_549_Rep3	59	78	19:40:24	26:00:27	20	22803.3	Split	Split	3	464	66	2_3_12_464_Rep3
2	3	21.6666666666667	12	550	1578.97	2561.35	2183.55	1201.9	2334.28	1491.31	Rep3	Control Confined	2_3_12_550_Rep3	59	108	19:40:24	36:00:28	50	58803.8	Merged	End	1	550	550	2_3_12_550_Rep3
2	3	21.6666666666667	12	551	1382.2	2647.19	1503.6	1195.2	2345.65	1482.22	Rep3	Control Confined	2_3_12_551_Rep3	59	66	19:40:24	22:00:27	8	8402.99	Split	Cosmos	3	464	66	2_3_12_464_Rep3
2	3	21.6666666666667	12	552	1444.85	2406.36	1491.91	1216.11	2316.95	1486.25	Rep3	Control Confined	2_3_12_552_Rep3	60	68	20:00:30	22:40:28	9	9598.03	Cosmos	Cosmos	1	552	552	2_3_12_552_Rep3
2	3	21.6666666666667	12	553	1502.46	2809.91	1572.31	1231.97	2392.87	1502.3	Rep3	Control Confined	2_3_12_553_Rep3	60	69	20:00:30	23:00:25	10	10795.1	Split	Split	2	217	217	2_3_12_217_Rep3
2	3	21.6666666666667	12	555	2001.84	3117.59	1518.2	1262.28	2418.6	1501.37	Rep3	Control Confined	2_3_12_555_Rep3	60	90	20:00:30	30:00:28	31	35997.7	Split	Cosmos	2	217	217	2_3_12_217_Rep3
2	3	21.6666666666667	12	557	1899.49	3376.65	1555.9	1240.71	2429.84	1497.55	Rep3	Control Confined	2_3_12_557_Rep3	60	74	20:00:30	24:40:25	15	16794.5	Merged	Split	1	557	557	2_3_12_557_Rep3
2	3	21.6666666666667	12	563	1327.09	2529.18	1511.3	1234.93	2357.83	1468.61	Rep3	Control Confined	2_3_12_563_Rep3	61	65	20:20:28	21:40:29	5	4801.64	Cosmos	Cosmos	1	563	563	2_3_12_563_Rep3
2	3	21.6666666666667	12	566	1496.42	2760.98	1528.99	1225.47	2371.05	1507.14	Rep3	Control Confined	2_3_12_566_Rep3	61	66	20:20:28	22:00:27	6	5999.32	Merged	Split	1	566	566	2_3_12_566_Rep3
2	3	21.6666666666667	12	567	1531.28	2575.97	1514.25	1236.38	2372.15	1501.21	Rep3	Control Confined	2_3_12_567_Rep3	61	90	20:20:28	30:00:28	30	34799.9	Cosmos	Merged	1	567	567	2_3_12_567_Rep3
2	3	21.6666666666667	12	569	1521.93	2762.07	1505.24	1210.95	2390.22	1502.14	Rep3	Control Confined	2_3_12_569_Rep3	61	80	20:20:28	26:40:26	20	22797.9	Split	Cosmos	2	34	34	2_3_12_34_Rep3
2	3	21.6666666666667	12	571	1348.46	2433.24	1476.31	1177.78	2289.15	1458.92	Rep3	Control Confined	2_3_12_571_Rep3	61	65	20:20:28	21:40:29	5	4801.64	Cosmos	Split	1	571	571	2_3_12_571_Rep3
2	3	21.6666666666667	12	572	1536.34	2867.37	1630.93	1222.22	2400.15	1505.86	Rep3	Control Confined	2_3_12_572_Rep3	61	68	20:20:28	22:40:28	8	8400.3	Merged	Cosmos	1	572	572	2_3_12_572_Rep3
2	3	21.6666666666667	12	573	1294.02	2487.47	1615.31	1207.42	2352.71	1499.11	Rep3	Control Confined	2_3_12_573_Rep3	61	108	20:20:28	36:00:28	48	56400.1	Split	End	2	481	481	2_3_12_481_Rep3
2	3	21.6666666666667	12	574	1302.04	2489.33	1617.48	1202.3	2355.85	1503.86	Rep3	Control Confined	2_3_12_574_Rep3	61	108	20:20:28	36:00:28	48	56400.1	Split	End	2	481	481	2_3_12_481_Rep3
2	3	21.6666666666667	12	576	1373.83	2607.16	1564.83	1228.6	2383.11	1533.53	Rep3	Control Confined	2_3_12_576_Rep3	62	65	20:40:31	21:40:29	4	3598.13	Cosmos	Cosmos	1	576	576	2_3_12_576_Rep3
2	3	21.6666666666667	12	577	1295.25	2489.47	1680.09	1197.12	2336.95	1497.78	Rep3	Control Confined	2_3_12_577_Rep3	62	108	20:40:31	36:00:28	47	55196.6	Cosmos	End	1	577	577	2_3_12_577_Rep3
2	3	21.6666666666667	12	578	1441.48	2693.31	1610.94	1230.25	2374.19	1496.19	Rep3	Control Confined	2_3_12_578_Rep3	63	97	21:00:27	32:20:27	35	40800	Merged	Merged	1	578	578	2_3_12_578_Rep3
2	3	21.6666666666667	12	579	1918.31	2553.02	1517.06	1261.64	2348.17	1506.37	Rep3	Control Confined	2_3_12_579_Rep3	63	79	21:00:27	26:20:28	17	19200.6	Cosmos	Merged	1	579	579	2_3_12_579_Rep3
2	3	21.6666666666667	12	580	1385.44	2690.63	1655.24	1202.4	2409.53	1479.86	Rep3	Control Confined	2_3_12_580_Rep3	63	108	21:00:27	36:00:28	46	54000.6	Cosmos	End	1	580	580	2_3_12_580_Rep3
2	3	21.6666666666667	12	581	1367.13	2633.46	1505.74	1195.53	2375.86	1502.77	Rep3	Control Confined	2_3_12_581_Rep3	63	106	21:00:27	35:20:25	44	51597.8	Merged	Cosmos	1	581	581	2_3_12_581_Rep3
2	3	21.6666666666667	12	582	2900.58	3171.91	1520.29	1260.72	2392.18	1500.8	Rep3	Control Confined	2_3_12_582_Rep3	63	74	21:00:27	24:40:25	12	13197.2	Merged	Split	1	582	582	2_3_12_582_Rep3
2	3	21.6666666666667	12	583	1543.47	2751.04	1483.79	1234.38	2359.28	1490.27	Rep3	Control Confined	2_3_12_583_Rep3	63	69	21:00:27	23:00:25	7	7197.85	Cosmos	Merged	1	583	583	2_3_12_583_Rep3
2	3	21.6666666666667	12	585	1573.87	3004.7	1621.54	1231.1	2423.58	1500.98	Rep3	Control Confined	2_3_12_585_Rep3	63	68	21:00:27	22:40:28	6	6000.79	Merged	Split	1	585	585	2_3_12_585_Rep3
2	3	21.6666666666667	12	586	1402.14	2617.22	1828.33	1210.95	2392.49	1511.44	Rep3	Control Confined	2_3_12_586_Rep3	64	70	21:20:27	23:20:27	7	7199.23	Split	Merged	2	57	57	2_3_12_57_Rep3
2	3	21.6666666666667	12	587	1285	2462.94	1513.47	1190.41	2360.46	1504.74	Rep3	Control Confined	2_3_12_587_Rep3	64	75	21:20:27	25:00:29	12	13201.5	Cosmos	Cosmos	1	587	587	2_3_12_587_Rep3
2	3	21.6666666666667	12	588	1307.71	2541.13	1590.65	1188.46	2368.32	1497.93	Rep3	Control Confined	2_3_12_588_Rep3	64	73	21:20:27	24:20:24	10	10796.6	Cosmos	Cosmos	1	588	588	2_3_12_588_Rep3
2	3	21.6666666666667	12	589	1503.68	2848.6	1661	1204.56	2400.29	1501.19	Rep3	Control Confined	2_3_12_589_Rep3	64	108	21:20:27	36:00:28	45	52800.4	Split	End	2	57	57	2_3_12_57_Rep3
2	3	21.6666666666667	12	590	1550.29	2914.01	1649.68	1213.71	2408.11	1496.34	Rep3	Control Confined	2_3_12_590_Rep3	64	70	21:20:27	23:20:27	7	7199.23	Split	Merged	2	57	57	2_3_12_57_Rep3
2	3	21.6666666666667	12	591	1488.27	2843.61	1518.65	1241.38	2442.33	1500.01	Rep3	Control Confined	2_3_12_591_Rep3	64	96	21:20:27	32:00:24	33	38396.8	Split	Cosmos	2	57	57	2_3_12_57_Rep3
2	3	21.6666666666667	12	592	1312.02	2522.95	1580.01	1195.87	2350.35	1489.58	Rep3	Control Confined	2_3_12_592_Rep3	64	65	21:20:27	21:40:29	2	1201.95	Cosmos	Split	1	592	592	2_3_12_592_Rep3
2	3	21.6666666666667	12	593	1414.78	2716.57	1523.31	1193.02	2366.19	1492.32	Rep3	Control Confined	2_3_12_593_Rep3	64	108	21:20:27	36:00:28	45	52800.4	Split	End	2	61	61	2_3_12_61_Rep3
2	3	21.6666666666667	12	594	1417.44	2713.62	1528.91	1214.58	2394.25	1489.99	Rep3	Control Confined	2_3_12_594_Rep3	64	108	21:20:27	36:00:28	45	52800.4	Split	End	2	61	61	2_3_12_61_Rep3
2	3	21.6666666666667	12	595	1319.89	2528.04	1494.41	1200.27	2335.92	1486.45	Rep3	Control Confined	2_3_12_595_Rep3	64	68	21:20:27	22:40:28	5	4800.61	Cosmos	Cosmos	1	595	595	2_3_12_595_Rep3
2	3	21.6666666666667	12	596	1603.37	2467.74	1568.64	1201.91	2312.41	1484.2	Rep3	Control Confined	2_3_12_596_Rep3	64	65	21:20:27	21:40:29	2	1201.95	Merged	Split	1	596	596	2_3_12_596_Rep3
2	3	21.6666666666667	12	597	1301.32	2482.41	1466.17	1182.98	2282.55	1459.9	Rep3	Control Confined	2_3_12_597_Rep3	64	72	21:20:27	24:00:27	9	9599.57	Cosmos	Cosmos	1	597	597	2_3_12_597_Rep3
2	3	21.6666666666667	12	598	1286.85	2436.04	1501.41	1195.34	2343.75	1496.49	Rep3	Control Confined	2_3_12_598_Rep3	65	82	21:40:29	27:20:22	18	20392.8	Cosmos	Cosmos	1	598	598	2_3_12_598_Rep3
2	3	21.6666666666667	12	599	1896.95	2786.3	1510.37	1241.32	2355.22	1502	Rep3	Control Confined	2_3_12_599_Rep3	65	106	21:40:29	35:20:25	42	49195.7	Split	Split	2	565	565	2_3_12_565_Rep3
2	3	21.6666666666667	12	600	1739.05	3131.61	1516.4	1256.26	2413.48	1508.92	Rep3	Control Confined	2_3_12_600_Rep3	65	88	21:40:29	29:20:27	24	27598	Split	Cosmos	2	565	565	2_3_12_565_Rep3
2	3	21.6666666666667	12	601	1608.05	2841.03	1635.52	1224.87	2397.01	1502.53	Rep3	Control Confined	2_3_12_601_Rep3	65	71	21:40:29	23:40:26	7	7196.31	Merged	Merged	1	601	601	2_3_12_601_Rep3
2	3	21.6666666666667	12	602	1551.44	2966.9	1475.94	1228.51	2480.1	1461.71	Rep3	Control Confined	2_3_12_602_Rep3	65	108	21:40:29	36:00:28	44	51598.5	Split	End	2	43	43	2_3_12_43_Rep3
2	3	21.6666666666667	12	603	1330.21	2580.94	1510.38	1193.62	2360.6	1496.17	Rep3	Control Confined	2_3_12_603_Rep3	65	71	21:40:29	23:40:26	7	7196.31	Merged	Split	1	603	603	2_3_12_603_Rep3
2	3	21.6666666666667	12	604	1658.83	2983.68	1475.85	1239.66	2497.99	1466.95	Rep3	Control Confined	2_3_12_604_Rep3	65	69	21:40:29	23:00:25	5	4795.73	Split	Cosmos	2	43	43	2_3_12_43_Rep3
2	3	21.6666666666667	12	605	1349.37	2593.7	1704.24	1236.47	2381.92	1500.17	Rep3	Control Confined	2_3_12_605_Rep3	65	108	21:40:29	36:00:28	44	51598.5	Merged	End	1	605	605	2_3_12_605_Rep3
2	3	21.6666666666667	12	606	1398.88	2688.5	1658.84	1200.77	2391.48	1493.22	Rep3	Control Confined	2_3_12_606_Rep3	65	108	21:40:29	36:00:28	44	51598.5	Cosmos	End	1	606	606	2_3_12_606_Rep3
2	3	21.6666666666667	12	607	1295.3	2488.73	1515.15	1198.12	2357.37	1500.68	Rep3	Control Confined	2_3_12_607_Rep3	65	80	21:40:29	26:40:26	16	17996.3	Cosmos	Cosmos	1	607	607	2_3_12_607_Rep3
2	3	16.6666666666667	26	2	1543.05	2588.98	1510.98	1300.84	2327.84	1502.3	Rep3	Control Confined	2_3_26_2_Rep3	1	108	00:20:21	36:00:28	108	128406	Begin	End	1	2	2	2_3_26_2_Rep3
2	3	16.6666666666667	26	6	2148.27	2979.64	1905.06	1339.53	2380.23	1498.77	Rep3	Control Confined	2_3_26_6_Rep3	1	96	00:20:21	32:00:24	96	114003	Begin	Cosmos	1	6	6	2_3_26_6_Rep3
2	3	16.6666666666667	26	8	1535.69	2509.17	1494.55	1296.95	2311.06	1489.39	Rep3	Control Confined	2_3_26_8_Rep3	1	108	00:20:21	36:00:28	108	128406	Begin	End	1	8	8	2_3_26_8_Rep3
2	3	16.6666666666667	26	15	1884.93	3217.27	2566.97	1336.79	2363.69	1513.48	Rep3	Control Confined	2_3_26_15_Rep3	1	108	00:20:21	36:00:28	108	128406	Begin	End	1	15	15	2_3_26_15_Rep3
2	3	16.6666666666667	26	16	2167.01	2793.56	1551.56	1378.02	2375.06	1550.57	Rep3	Control Confined	2_3_26_16_Rep3	1	108	00:20:21	36:00:28	108	128406	Begin	End	1	16	16	2_3_26_16_Rep3
2	3	16.6666666666667	26	25	1616.52	2640.25	1507.41	1298.34	2329.18	1500.91	Rep3	Control Confined	2_3_26_25_Rep3	1	108	00:20:21	36:00:28	108	128406	Begin	End	1	25	25	2_3_26_25_Rep3
2	3	16.6666666666667	26	26	1852.27	3154.55	1714.11	1333.31	2385.21	1500.19	Rep3	Control Confined	2_3_26_26_Rep3	1	108	00:20:21	36:00:28	108	128406	Begin	End	1	26	26	2_3_26_26_Rep3
2	3	16.6666666666667	26	30	1893.66	2629.95	1509.82	1325.33	2342.72	1502.88	Rep3	Control Confined	2_3_26_30_Rep3	1	76	00:20:21	25:20:27	76	90005.9	Begin	Cosmos	1	30	30	2_3_26_30_Rep3
2	3	16.6666666666667	26	31	2038.39	3246.56	1662.21	1311.23	2366.51	1491.36	Rep3	Control Confined	2_3_26_31_Rep3	1	83	00:20:21	27:40:27	83	98405.9	Begin	Merged	1	31	31	2_3_26_31_Rep3
2	3	16.6666666666667	26	33	1805.61	3068.85	1880.37	1391.22	2483.69	1498.23	Rep3	Control Confined	2_3_26_33_Rep3	1	83	00:20:21	27:40:27	83	98405.9	Begin	Merged	1	33	33	2_3_26_33_Rep3
2	3	16.6666666666667	26	35	1810.79	2746.63	1502.39	1316.32	2347.41	1484.26	Rep3	Control Confined	2_3_26_35_Rep3	1	108	00:20:21	36:00:28	108	128406	Begin	End	1	35	35	2_3_26_35_Rep3
2	3	16.6666666666667	26	36	1329.16	2402.22	1515.22	1284.27	2327.72	1491.81	Rep3	Control Confined	2_3_26_36_Rep3	1	108	00:20:21	36:00:28	108	128406	Begin	End	1	36	36	2_3_26_36_Rep3
2	3	16.6666666666667	26	37	4827.16	2868.43	1546.81	1477.2	2329.44	1484.95	Rep3	Control Confined	2_3_26_37_Rep3	1	108	00:20:21	36:00:28	108	128406	Begin	End	1	37	37	2_3_26_37_Rep3
2	3	16.6666666666667	26	38	1914.07	3277	1493.71	1324.43	2395.32	1491.61	Rep3	Control Confined	2_3_26_38_Rep3	1	104	00:20:21	34:40:26	104	123604	Begin	Cosmos	1	38	38	2_3_26_38_Rep3
2	3	16.6666666666667	26	39	1762.84	3055.95	2853.6	1313.54	2357.06	1510.55	Rep3	Control Confined	2_3_26_39_Rep3	1	108	00:20:21	36:00:28	108	128406	Begin	End	1	39	39	2_3_26_39_Rep3
2	3	16.6666666666667	26	41	1369.48	2371.76	1489.58	1276.47	2307.97	1483.82	Rep3	Control Confined	2_3_26_41_Rep3	1	58	00:20:21	19:20:26	58	68404.7	Begin	Split	1	41	41	2_3_26_41_Rep3
2	3	16.6666666666667	26	44	1664.02	2911.32	2594.76	1309.41	2360.34	1500.99	Rep3	Control Confined	2_3_26_44_Rep3	1	108	00:20:21	36:00:28	108	128406	Begin	End	1	44	44	2_3_26_44_Rep3
2	3	16.6666666666667	26	47	1611.45	2732.25	1496.23	1312.53	2344.03	1494.06	Rep3	Control Confined	2_3_26_47_Rep3	1	105	00:20:21	35:00:23	105	124801	Begin	Split	1	47	47	2_3_26_47_Rep3
2	3	16.6666666666667	26	48	1624.49	2874.68	1807.65	1296.1	2341.66	1493.45	Rep3	Control Confined	2_3_26_48_Rep3	1	108	00:20:21	36:00:28	108	128406	Begin	End	1	48	48	2_3_26_48_Rep3
2	3	16.6666666666667	26	49	1513.35	2326.52	1479.02	1292.52	2245.7	1471.75	Rep3	Control Confined	2_3_26_49_Rep3	1	59	00:20:21	19:40:24	59	69602.6	Begin	Cosmos	1	49	49	2_3_26_49_Rep3
2	3	16.6666666666667	26	50	2455.98	3301.58	1508.94	1380.66	2388.06	1484.56	Rep3	Control Confined	2_3_26_50_Rep3	1	89	00:20:21	29:40:25	89	105604	Begin	Split	1	50	50	2_3_26_50_Rep3
2	3	16.6666666666667	26	51	2212.54	2675.61	1755.65	1330.31	2284.16	1470.55	Rep3	Control Confined	2_3_26_51_Rep3	1	86	00:20:21	28:40:29	86	102007	Begin	Cosmos	1	51	51	2_3_26_51_Rep3
2	3	16.6666666666667	26	52	2207.25	3162.79	1483.72	1325.16	2318.33	1473.06	Rep3	Control Confined	2_3_26_52_Rep3	1	108	00:20:21	36:00:28	108	128406	Begin	End	1	52	52	2_3_26_52_Rep3
2	3	16.6666666666667	26	54	1830.8	2651	1488.62	1329.37	2287.64	1478.71	Rep3	Control Confined	2_3_26_54_Rep3	1	64	00:20:21	21:20:27	64	75606	Begin	Split	1	54	54	2_3_26_54_Rep3
2	3	16.6666666666667	26	55	1640.54	2575.48	1495.56	1310.33	2338.26	1491.07	Rep3	Control Confined	2_3_26_55_Rep3	2	79	00:40:21	26:20:28	78	92407	Cosmos	Cosmos	1	55	55	2_3_26_55_Rep3
2	3	16.6666666666667	26	65	1593.28	2809.64	1575.63	1306.15	2354.42	1496.49	Rep3	Control Confined	2_3_26_65_Rep3	8	108	02:40:30	36:00:28	101	119998	Cosmos	End	1	65	65	2_3_26_65_Rep3
2	3	16.6666666666667	26	73	1628.67	2810.12	1493.57	1294.31	2340.42	1490.06	Rep3	Control Confined	2_3_26_73_Rep3	10	108	03:20:21	36:00:28	99	117606	Split	End	2	29	29	2_3_26_29_Rep3
2	3	16.6666666666667	26	76	1632.94	2870.49	1487.99	1289.94	2339.38	1487.92	Rep3	Control Confined	2_3_26_76_Rep3	10	108	03:20:21	36:00:28	99	117606	Split	End	2	29	29	2_3_26_29_Rep3
2	3	16.6666666666667	26	78	1621.68	2852.02	1624.3	1296.33	2339.55	1490.78	Rep3	Control Confined	2_3_26_78_Rep3	11	85	03:40:28	28:20:30	75	88801.9	Cosmos	Cosmos	1	78	78	2_3_26_78_Rep3
2	3	16.6666666666667	26	86	1842.47	3140.07	2380.88	1322.71	2359	1490.44	Rep3	Control Confined	2_3_26_86_Rep3	13	108	04:20:25	36:00:28	96	114003	Cosmos	End	1	86	86	2_3_26_86_Rep3
2	3	16.6666666666667	26	90	1788.15	2991.65	1514.63	1327.03	2365.99	1514.08	Rep3	Control Confined	2_3_26_90_Rep3	15	93	05:00:26	31:00:28	79	93602	Cosmos	Cosmos	1	90	90	2_3_26_90_Rep3
2	3	16.6666666666667	26	92	1776.19	2987.37	1512.03	1319.05	2358.08	1503.56	Rep3	Control Confined	2_3_26_92_Rep3	17	108	05:40:24	36:00:28	92	109203	Merged	End	1	92	92	2_3_26_92_Rep3
2	3	16.6666666666667	26	93	1642.64	2712.88	1492.06	1298.36	2338.79	1495.06	Rep3	Control Confined	2_3_26_93_Rep3	17	108	05:40:24	36:00:28	92	109203	Merged	End	1	93	93	2_3_26_93_Rep3
2	3	16.6666666666667	26	102	1550.03	2726.6	1662.62	1291.43	2334	1494.26	Rep3	Control Confined	2_3_26_102_Rep3	19	108	06:20:24	36:00:28	90	106804	Cosmos	End	1	102	102	2_3_26_102_Rep3
2	3	16.6666666666667	26	106	1743.95	2988.54	2381.27	1292.01	2295.19	1467.68	Rep3	Control Confined	2_3_26_106_Rep3	21	108	07:00:28	36:00:28	88	104400	Cosmos	End	1	106	106	2_3_26_106_Rep3
2	3	16.6666666666667	26	118	1696.96	3009.45	2149.65	1311.06	2381.4	1494.47	Rep3	Control Confined	2_3_26_118_Rep3	28	108	09:20:26	36:00:28	81	96001.9	Split	End	3	116	42	2_3_26_116_Rep3
2	3	16.6666666666667	26	120	1826.02	3010	1465.62	1300.64	2315.78	1457.29	Rep3	Control Confined	2_3_26_120_Rep3	29	64	09:40:26	21:20:27	36	42001.5	Cosmos	Cosmos	1	120	120	2_3_26_120_Rep3
2	3	16.6666666666667	26	127	1408.18	2481.81	1828.25	1303.15	2330.19	1506.16	Rep3	Control Confined	2_3_26_127_Rep3	34	102	11:20:26	34:00:24	69	81598	Split	Cosmos	2	17	17	2_3_26_17_Rep3
2	3	16.6666666666667	26	128	1845.98	2940.11	1510.5	1342.3	2367.51	1502.49	Rep3	Control Confined	2_3_26_128_Rep3	34	71	11:20:26	23:40:26	38	44400.1	Cosmos	Cosmos	1	128	128	2_3_26_128_Rep3
2	3	16.6666666666667	26	133	1355.84	2396.07	1483.25	1280.2	2255.72	1466.99	Rep3	Control Confined	2_3_26_133_Rep3	38	108	12:40:25	36:00:28	71	84002.8	Cosmos	End	1	133	133	2_3_26_133_Rep3
2	3	16.6666666666667	26	134	1351.06	2383.86	1476.91	1273.45	2261.11	1457.49	Rep3	Control Confined	2_3_26_134_Rep3	38	51	12:40:25	17:00:25	14	15600.3	Cosmos	Cosmos	1	134	134	2_3_26_134_Rep3
2	3	16.6666666666667	26	137	1389.51	2462.21	1492.59	1282.45	2292.77	1480.39	Rep3	Control Confined	2_3_26_137_Rep3	39	108	13:00:28	36:00:28	70	82800	Cosmos	End	1	137	137	2_3_26_137_Rep3
2	3	16.6666666666667	26	138	2422.16	2821.5	1506.93	1346.47	2338.2	1489.62	Rep3	Control Confined	2_3_26_138_Rep3	39	61	13:00:28	20:20:28	23	26399.9	Cosmos	Cosmos	1	138	138	2_3_26_138_Rep3
2	3	16.6666666666667	26	141	2144.59	3130.71	1509.1	1357.92	2388.1	1506.36	Rep3	Control Confined	2_3_26_141_Rep3	41	108	13:40:25	36:00:28	68	80402.6	Split	End	2	22	22	2_3_26_22_Rep3
2	3	16.6666666666667	26	142	1602.46	2774.91	1653.5	1312.5	2332.44	1501.04	Rep3	Control Confined	2_3_26_142_Rep3	41	108	13:40:25	36:00:28	68	80402.6	Split	End	2	22	22	2_3_26_22_Rep3
2	3	16.6666666666667	26	143	1366.66	2434.24	1508.54	1275.64	2323.63	1491.65	Rep3	Control Confined	2_3_26_143_Rep3	41	103	13:40:25	34:20:23	63	74398	Cosmos	Cosmos	1	143	143	2_3_26_143_Rep3
2	3	16.6666666666667	26	145	1407.92	2496.39	1564.22	1309.44	2332.27	1524.38	Rep3	Control Confined	2_3_26_145_Rep3	42	108	14:00:27	36:00:28	67	79200.6	Split	End	2	79	79	2_3_26_79_Rep3
2	3	16.6666666666667	26	146	1532.75	2690.89	1555.14	1316.44	2340.71	1521.47	Rep3	Control Confined	2_3_26_146_Rep3	42	108	14:00:27	36:00:28	67	79200.6	Cosmos	End	1	146	146	2_3_26_146_Rep3
2	3	16.6666666666667	26	148	2113.21	2595.07	1528.35	1336.37	2322.34	1514.02	Rep3	Control Confined	2_3_26_148_Rep3	42	78	14:00:27	26:00:27	37	43200.1	Cosmos	Cosmos	1	148	148	2_3_26_148_Rep3
2	3	16.6666666666667	26	150	1343.6	2385.83	1638.35	1283.65	2296.23	1488.75	Rep3	Control Confined	2_3_26_150_Rep3	43	108	14:20:30	36:00:28	66	77998.1	Split	End	2	45	45	2_3_26_45_Rep3
2	3	16.6666666666667	26	151	1345.94	2389.01	1644.09	1285.86	2312.09	1497.79	Rep3	Control Confined	2_3_26_151_Rep3	43	108	14:20:30	36:00:28	66	77998.1	Split	End	2	45	45	2_3_26_45_Rep3
2	3	16.6666666666667	26	152	1650.7	2828.8	1471.71	1315.18	2296.44	1468.5	Rep3	Control Confined	2_3_26_152_Rep3	43	51	14:20:30	17:00:25	9	9595.59	Cosmos	Cosmos	1	152	152	2_3_26_152_Rep3
2	3	16.6666666666667	26	153	1818.21	3139.31	1532.68	1324.02	2355.47	1518.77	Rep3	Control Confined	2_3_26_153_Rep3	44	108	14:40:28	36:00:28	65	76800.3	Cosmos	End	1	153	153	2_3_26_153_Rep3
2	3	16.6666666666667	26	154	1396.21	2432.32	1491.85	1286.72	2317.94	1490.7	Rep3	Control Confined	2_3_26_154_Rep3	44	79	14:40:28	26:20:28	36	42000.3	Cosmos	Cosmos	1	154	154	2_3_26_154_Rep3
2	3	16.6666666666667	26	155	1351.04	2404.7	1505.65	1277.88	2280.16	1481.18	Rep3	Control Confined	2_3_26_155_Rep3	45	108	15:00:30	36:00:28	64	75597.9	Merged	End	1	155	155	2_3_26_155_Rep3
2	3	16.6666666666667	26	158	1326.05	2406.97	1514.16	1274.66	2322.72	1493.03	Rep3	Control Confined	2_3_26_158_Rep3	46	108	15:20:26	36:00:28	63	74402.1	Cosmos	End	1	158	158	2_3_26_158_Rep3
2	3	16.6666666666667	26	160	1416.45	2480.04	1844.17	1295.68	2315.81	1501.77	Rep3	Control Confined	2_3_26_160_Rep3	48	90	16:00:25	30:00:28	43	50402.5	Cosmos	Cosmos	1	160	160	2_3_26_160_Rep3
2	3	16.6666666666667	26	164	1340.47	2372.97	1625.56	1286.59	2295.11	1507.05	Rep3	Control Confined	2_3_26_164_Rep3	49	53	16:20:26	17:40:26	5	4799.36	Split	Merged	3	156	7	2_3_26_156_Rep3
2	3	16.6666666666667	26	165	1386.99	2460.34	1530.27	1295.11	2291.92	1497.97	Rep3	Control Confined	2_3_26_165_Rep3	49	56	16:20:26	18:40:26	8	8399.82	Cosmos	Cosmos	1	165	165	2_3_26_165_Rep3
2	3	16.6666666666667	26	166	1517.34	2643.37	1968.7	1317.29	2346.06	1558.14	Rep3	Control Confined	2_3_26_166_Rep3	50	75	16:40:26	25:00:29	26	30003.3	Merged	Split	1	166	166	2_3_26_166_Rep3
2	3	34	29	2	1557.79	3046.4	1518.59	1085.99	2486.56	1520.92	Rep3	Control Confined	2_3_29_2_Rep3	1	108	00:20:21	36:00:28	108	128406	Begin	End	1	2	2	2_3_29_2_Rep3
2	3	34	29	9	1541.46	3176.36	1527.34	1080.46	2449.95	1500.66	Rep3	Control Confined	2_3_29_9_Rep3	1	108	00:20:21	36:00:28	108	128406	Begin	End	1	9	9	2_3_29_9_Rep3
2	3	34	29	15	1564.38	2491.96	1519.2	1089.63	2412.96	1512.68	Rep3	Control Confined	2_3_29_15_Rep3	1	108	00:20:21	36:00:28	108	128406	Begin	End	1	15	15	2_3_29_15_Rep3
2	3	34	29	26	2395.89	2919.81	1530.63	1121.24	2459.01	1513.98	Rep3	Control Confined	2_3_29_26_Rep3	1	108	00:20:21	36:00:28	108	128406	Begin	End	1	26	26	2_3_29_26_Rep3
2	3	34	29	29	2584.23	3270.97	1529.6	1108.34	2486.25	1516.24	Rep3	Control Confined	2_3_29_29_Rep3	1	108	00:20:21	36:00:28	108	128406	Begin	End	1	29	29	2_3_29_29_Rep3
2	3	34	29	30	1396.32	2923.7	1502.04	1079.44	2444.37	1490.61	Rep3	Control Confined	2_3_29_30_Rep3	1	108	00:20:21	36:00:28	108	128406	Begin	End	1	30	30	2_3_29_30_Rep3
2	3	34	29	33	1351.53	2705.4	1512.6	1067.6	2461	1507.9	Rep3	Control Confined	2_3_29_33_Rep3	1	107	00:20:21	35:40:26	107	127204	Begin	Split	1	33	33	2_3_29_33_Rep3
2	3	34	29	42	1904.54	3855.97	2555.86	1156.92	2556.1	1500.6	Rep3	Control Confined	2_3_29_42_Rep3	1	108	00:20:21	36:00:28	108	128406	Begin	End	1	42	42	2_3_29_42_Rep3
2	3	34	29	45	1776.29	3304.29	1545.54	1112.8	2447.45	1493.75	Rep3	Control Confined	2_3_29_45_Rep3	1	108	00:20:21	36:00:28	108	128406	Begin	End	1	45	45	2_3_29_45_Rep3
2	3	34	29	47	1240.96	2608.86	1491.84	1062.72	2391.93	1493.18	Rep3	Control Confined	2_3_29_47_Rep3	1	108	00:20:21	36:00:28	108	128406	Begin	End	1	47	47	2_3_29_47_Rep3
2	3	34	29	81	1459.49	2584.31	1520.58	1083.83	2451.42	1517.14	Rep3	Control Confined	2_3_29_81_Rep3	15	108	05:00:26	36:00:28	94	111602	Cosmos	End	1	81	81	2_3_29_81_Rep3
2	3	34	29	89	2358.64	2813.32	1525.29	1111.38	2443.07	1508.97	Rep3	Control Confined	2_3_29_89_Rep3	21	108	07:00:28	36:00:28	88	104400	Cosmos	End	1	89	89	2_3_29_89_Rep3
2	3	34	29	98	1437.59	2961.77	1521	1079.77	2470.72	1517.62	Rep3	Control Confined	2_3_29_98_Rep3	27	108	09:00:25	36:00:28	82	97202.7	Split	End	2	40	40	2_3_29_40_Rep3
2	3	34	29	111	1463.72	2501.89	1538.19	1108.66	2436.77	1512.74	Rep3	Control Confined	2_3_29_111_Rep3	38	108	12:40:25	36:00:28	71	84002.8	Split	End	3	105	19	2_3_29_105_Rep3
2	3	34	29	113	1474.71	2985.41	1559.83	1071.22	2447.78	1511.06	Rep3	Control Confined	2_3_29_113_Rep3	38	108	12:40:25	36:00:28	71	84002.8	Cosmos	End	1	113	113	2_3_29_113_Rep3
2	3	34	29	115	1514.94	2998.39	1507.15	1078.38	2445.96	1503.3	Rep3	Control Confined	2_3_29_115_Rep3	38	108	12:40:25	36:00:28	71	84002.8	Split	End	2	39	39	2_3_29_39_Rep3
2	3	34	29	119	2155.45	2913.63	1523.9	1118.36	2465.84	1510.71	Rep3	Control Confined	2_3_29_119_Rep3	41	108	13:40:25	36:00:28	68	80402.6	Split	End	4	112	19	2_3_29_112_Rep3
2	3	34	29	120	2024.98	2842.24	1526.98	1105.78	2462.66	1513.38	Rep3	Control Confined	2_3_29_120_Rep3	41	104	13:40:25	34:40:26	64	75600.4	Split	Cosmos	4	112	19	2_3_29_112_Rep3
2	3	34	29	122	1392.53	2890.07	1472.8	1062.82	2402.43	1470.44	Rep3	Control Confined	2_3_29_122_Rep3	42	108	14:00:27	36:00:28	67	79200.6	Cosmos	End	1	122	122	2_3_29_122_Rep3
2	3	34	29	123	1450.05	2915.57	1510.08	1063.12	2449.91	1505.33	Rep3	Control Confined	2_3_29_123_Rep3	43	108	14:20:30	36:00:28	66	77998.1	Cosmos	End	1	123	123	2_3_29_123_Rep3
2	3	34	29	124	1377.65	2863.52	1504.77	1077.49	2437.62	1498.93	Rep3	Control Confined	2_3_29_124_Rep3	43	108	14:20:30	36:00:28	66	77998.1	Cosmos	End	1	124	124	2_3_29_124_Rep3
2	3	34	29	128	1823.79	2886.19	1521.43	1097.94	2465.5	1512.18	Rep3	Control Confined	2_3_29_128_Rep3	44	108	14:40:28	36:00:28	65	76800.3	Merged	End	1	128	128	2_3_29_128_Rep3
2	3	34	29	135	1614.16	2865.59	1496.17	1085.92	2420.1	1487.52	Rep3	Control Confined	2_3_29_135_Rep3	48	108	16:00:25	36:00:28	61	72002.7	Cosmos	End	1	135	135	2_3_29_135_Rep3
2	3	34	29	140	1258.32	2627.8	1508.44	1071.34	2442.19	1506.2	Rep3	Control Confined	2_3_29_140_Rep3	50	108	16:40:26	36:00:28	59	69602.3	Cosmos	End	1	140	140	2_3_29_140_Rep3
2	3	34	29	143	1338.01	2720.33	1516.91	1082.64	2444.11	1507.47	Rep3	Control Confined	2_3_29_143_Rep3	51	108	17:00:25	36:00:28	58	68402.5	Cosmos	End	1	143	143	2_3_29_143_Rep3
2	3	34	29	160	1524.86	3017.38	1506.92	1090.72	2446.95	1501.71	Rep3	Control Confined	2_3_29_160_Rep3	62	108	20:40:31	36:00:28	47	55196.6	Cosmos	End	1	160	160	2_3_29_160_Rep3
2	3	34	29	164	1170.2	2580.83	1515.25	1063.64	2448.81	1514.61	Rep3	Control Confined	2_3_29_164_Rep3	65	108	21:40:29	36:00:28	44	51598.5	Cosmos	End	1	164	164	2_3_29_164_Rep3
2	3	34	29	168	1383.39	2879.11	1745.45	1091.97	2460.28	1527.16	Rep3	Control Confined	2_3_29_168_Rep3	68	108	22:40:28	36:00:28	41	47999.8	Split	End	3	165	18	2_3_29_165_Rep3
2	3	34	29	173	1236.33	2600.93	1694.19	1044.13	2411.25	1495.96	Rep3	Control Confined	2_3_29_173_Rep3	70	108	23:20:27	36:00:28	39	45601.2	Split	End	2	85	85	2_3_29_85_Rep3
2	3	34	29	178	2913.22	3063.46	1489.68	1146.69	2389.67	1462.9	Rep3	Control Confined	2_3_29_178_Rep3	71	108	23:40:26	36:00:28	38	44402.2	Cosmos	End	1	178	178	2_3_29_178_Rep3
2	3	34	29	181	1817.72	3181.98	1772.46	1106.48	2461.5	1506.84	Rep3	Control Confined	2_3_29_181_Rep3	74	108	24:40:25	36:00:28	35	40803.4	Merged	End	1	181	181	2_3_29_181_Rep3
2	3	34	29	182	1396.14	2866.53	1519.46	1068.67	2457.46	1512.25	Rep3	Control Confined	2_3_29_182_Rep3	75	108	25:00:29	36:00:28	34	39598.9	Cosmos	End	1	182	182	2_3_29_182_Rep3
2	3	34	29	183	2417.6	2388.35	1461.04	1114.84	2320.44	1440.62	Rep3	Control Confined	2_3_29_183_Rep3	75	107	25:00:29	35:40:26	33	38396.9	Cosmos	Cosmos	1	183	183	2_3_29_183_Rep3
2	3	34	29	186	1214.76	2621.24	1500.97	1052.69	2405.52	1492.6	Rep3	Control Confined	2_3_29_186_Rep3	77	108	25:40:27	36:00:28	32	37201.1	Cosmos	End	1	186	186	2_3_29_186_Rep3
2	3	34	29	187	1541.21	2935.26	1516.25	1080.77	2476.08	1509.31	Rep3	Control Confined	2_3_29_187_Rep3	77	108	25:40:27	36:00:28	32	37201.1	Split	End	2	180	180	2_3_29_180_Rep3
2	3	34	29	188	1723.02	2894.47	1512.33	1086.01	2463.22	1503.25	Rep3	Control Confined	2_3_29_188_Rep3	77	108	25:40:27	36:00:28	32	37201.1	Split	End	2	180	180	2_3_29_180_Rep3
2	3	34	29	190	1169.41	2574.74	1626.7	1047.89	2404.53	1496.28	Rep3	Control Confined	2_3_29_190_Rep3	78	108	26:00:27	36:00:28	31	36000.4	Cosmos	End	1	190	190	2_3_29_190_Rep3
2	3	34	29	199	1395.34	2814.6	1929.35	1080.71	2459.29	1512.9	Rep3	Control Confined	2_3_29_199_Rep3	83	108	27:40:27	36:00:28	26	30000.5	Split	End	2	192	192	2_3_29_192_Rep3
2	3	34	29	200	1141.4	2528.91	1825.88	1052.23	2398.53	1495.34	Rep3	Control Confined	2_3_29_200_Rep3	84	108	28:00:27	36:00:28	25	28801.3	Cosmos	End	1	200	200	2_3_29_200_Rep3
2	3	34	29	202	1379.41	2904.03	1493.11	1081.65	2390.08	1477.99	Rep3	Control Confined	2_3_29_202_Rep3	84	108	28:00:27	36:00:28	25	28801.3	Cosmos	End	1	202	202	2_3_29_202_Rep3
2	3	34	29	205	1430.19	2867.07	1480.9	1074.5	2428.17	1475.52	Rep3	Control Confined	2_3_29_205_Rep3	85	108	28:20:30	36:00:28	24	27597.6	Cosmos	End	1	205	205	2_3_29_205_Rep3
2	3	34	29	207	1303.75	2751.56	1466.29	1069.21	2365.03	1459.93	Rep3	Control Confined	2_3_29_207_Rep3	86	108	28:40:29	36:00:28	23	26399.4	Cosmos	End	1	207	207	2_3_29_207_Rep3
2	3	34	29	211	1514.36	2701.39	1581.27	1065.88	2448.71	1528.13	Rep3	Control Confined	2_3_29_211_Rep3	87	103	29:00:29	34:20:23	17	19194.1	Merged	Split	1	211	211	2_3_29_211_Rep3
2	3	34	29	212	1189.78	2557.11	1555.02	1045.87	2355.29	1456.12	Rep3	Control Confined	2_3_29_212_Rep3	88	108	29:20:27	36:00:28	21	24000.4	Cosmos	End	1	212	212	2_3_29_212_Rep3
2	3	34	29	214	1359.36	2861.55	1658.04	1091.89	2454.41	1517.75	Rep3	Control Confined	2_3_29_214_Rep3	88	108	29:20:27	36:00:28	21	24000.4	Split	End	4	167	18	2_3_29_167_Rep3
2	3	34	29	219	1278.27	2731.2	1630.62	1110.86	2441.58	1479.78	Rep3	Control Confined	2_3_29_219_Rep3	91	108	30:20:28	36:00:28	18	20400.2	Cosmos	End	1	219	219	2_3_29_219_Rep3
2	3	34	29	220	1422.72	2873.38	1517.15	1088.7	2450.73	1515.43	Rep3	Control Confined	2_3_29_220_Rep3	92	108	30:40:30	36:00:28	17	19197.6	Split	End	2	209	209	2_3_29_209_Rep3
2	3	34	29	221	1431.06	2702.66	1510.48	1088.27	2432.74	1502.71	Rep3	Control Confined	2_3_29_221_Rep3	92	108	30:40:30	36:00:28	17	19197.6	Split	End	2	209	209	2_3_29_209_Rep3
2	3	34	29	223	1387.11	2894.03	1507.74	1081.47	2389.75	1474.83	Rep3	Control Confined	2_3_29_223_Rep3	93	108	31:00:28	36:00:28	16	17999.7	Cosmos	End	1	223	223	2_3_29_223_Rep3
2	3	34	29	227	1097.96	2480.06	1644.92	1052.12	2416.49	1507.66	Rep3	Control Confined	2_3_29_227_Rep3	96	108	32:00:24	36:00:28	13	14403.6	Split	End	2	5	5	2_3_29_5_Rep3
2	3	34	29	228	1141.12	2484.57	1558.48	1051.61	2372.06	1485.45	Rep3	Control Confined	2_3_29_228_Rep3	96	108	32:00:24	36:00:28	13	14403.6	Cosmos	End	1	228	228	2_3_29_228_Rep3
2	3	34	29	229	1474.19	3005.8	1517.04	1088.88	2472.56	1511.87	Rep3	Control Confined	2_3_29_229_Rep3	96	108	32:00:24	36:00:28	13	14403.6	Split	End	2	216	216	2_3_29_216_Rep3
2	3	34	29	230	1467.04	3084.64	1595.65	1082.54	2470.99	1513.47	Rep3	Control Confined	2_3_29_230_Rep3	96	108	32:00:24	36:00:28	13	14403.6	Split	End	2	216	216	2_3_29_216_Rep3
2	3	34	29	232	2041.69	2549.68	1479.1	1119.05	2379.58	1460.64	Rep3	Control Confined	2_3_29_232_Rep3	96	108	32:00:24	36:00:28	13	14403.6	Cosmos	End	1	232	232	2_3_29_232_Rep3
2	3	34	29	233	1108.97	2478.21	1670.42	1057.8	2412.68	1507.05	Rep3	Control Confined	2_3_29_233_Rep3	96	108	32:00:24	36:00:28	13	14403.6	Split	End	2	5	5	2_3_29_5_Rep3
2	3	34	29	234	1156.96	2504.15	1508.48	1065.5	2414.76	1501.67	Rep3	Control Confined	2_3_29_234_Rep3	96	108	32:00:24	36:00:28	13	14403.6	Cosmos	End	1	234	234	2_3_29_234_Rep3
2	3	34	29	235	1168.86	2501.26	1507.1	1071.32	2408.12	1494.66	Rep3	Control Confined	2_3_29_235_Rep3	97	108	32:20:27	36:00:28	12	13200.6	Cosmos	End	1	235	235	2_3_29_235_Rep3
2	3	34	29	236	1470.91	2758.86	1553.55	1082.53	2459.32	1518.86	Rep3	Control Confined	2_3_29_236_Rep3	97	103	32:20:27	34:20:23	7	7196.06	Cosmos	Cosmos	1	236	236	2_3_29_236_Rep3
2	3	34	29	237	1200.68	2615.25	1656.2	1043.44	2382.09	1476.9	Rep3	Control Confined	2_3_29_237_Rep3	97	108	32:20:27	36:00:28	12	13200.6	Cosmos	End	1	237	237	2_3_29_237_Rep3
2	3	34	29	238	1183.58	2601.48	1516.91	1081.34	2426.84	1492.79	Rep3	Control Confined	2_3_29_238_Rep3	99	108	33:00:28	36:00:28	10	10800.3	Split	End	2	231	231	2_3_29_231_Rep3
2	3	34	29	239	1202.59	2622.66	1518.31	1068.55	2403.03	1489.37	Rep3	Control Confined	2_3_29_239_Rep3	99	108	33:00:28	36:00:28	10	10800.3	Split	End	2	231	231	2_3_29_231_Rep3
2	3	34	29	240	1127.62	2494.33	1509.83	1056.39	2408.41	1500.76	Rep3	Control Confined	2_3_29_240_Rep3	100	103	33:20:25	34:20:23	4	3598.58	Cosmos	Cosmos	1	240	240	2_3_29_240_Rep3
2	3	34	29	241	1147.33	2509.71	1487.99	1057.75	2381.15	1479.39	Rep3	Control Confined	2_3_29_241_Rep3	100	108	33:20:25	36:00:28	9	9603.13	Cosmos	End	1	241	241	2_3_29_241_Rep3
2	3	34	29	242	1139.05	2492.5	1571.81	1079.53	2393.15	1471.35	Rep3	Control Confined	2_3_29_242_Rep3	100	104	33:20:25	34:40:26	5	4800.89	Cosmos	Cosmos	1	242	242	2_3_29_242_Rep3
2	3	34	29	243	2115.31	3528.02	1527.25	1156.74	2513.69	1517.38	Rep3	Control Confined	2_3_29_243_Rep3	102	108	34:00:24	36:00:28	7	7204.25	Merged	End	1	243	243	2_3_29_243_Rep3
2	3	16.6666666666667	12	3	1931.96	2534.1	1504.11	1326.6	2288.3	1495.21	Rep3	Control Confined	2_3_12_3_Rep3	1	61	00:20:21	20:20:28	61	72006.3	Begin	Cosmos	1	3	3	2_3_12_3_Rep3
2	3	16.6666666666667	12	4	2811.2	3350.24	1509.51	1365.44	2374.74	1492.16	Rep3	Control Confined	2_3_12_4_Rep3	1	89	00:20:21	29:40:25	89	105604	Begin	Split	1	4	4	2_3_12_4_Rep3
2	3	16.6666666666667	12	5	1596.19	2747.5	1488.04	1307.61	2325.48	1483.64	Rep3	Control Confined	2_3_12_5_Rep3	1	72	00:20:21	24:00:27	72	85205.6	Begin	Cosmos	1	5	5	2_3_12_5_Rep3
2	3	16.6666666666667	12	6	1662.2	2819.58	1484.23	1328.47	2315.58	1483.48	Rep3	Control Confined	2_3_12_6_Rep3	1	70	00:20:21	23:20:27	70	82805.2	Begin	Split	1	6	6	2_3_12_6_Rep3
2	3	16.6666666666667	12	8	1374.88	2394.8	1490.63	1310.96	2304.05	1487.99	Rep3	Control Confined	2_3_12_8_Rep3	1	62	00:20:21	20:40:31	62	73209.8	Begin	Cosmos	1	8	8	2_3_12_8_Rep3
2	3	16.6666666666667	12	9	1821.36	2284.74	4118.26	1355.49	2283.96	1530.7	Rep3	Control Confined	2_3_12_9_Rep3	1	92	00:20:21	30:40:30	92	109209	Begin	Split	1	9	9	2_3_12_9_Rep3
2	3	16.6666666666667	12	12	1738.63	2875.19	1533.26	1312.28	2334.71	1492.98	Rep3	Control Confined	2_3_12_12_Rep3	1	108	00:20:21	36:00:28	108	128406	Begin	End	1	12	12	2_3_12_12_Rep3
2	3	16.6666666666667	12	20	1476.9	2546.74	1561.83	1292.48	2261.02	1492.39	Rep3	Control Confined	2_3_12_20_Rep3	1	71	00:20:21	23:40:26	71	84004.3	Begin	Split	1	20	20	2_3_12_20_Rep3
2	3	16.6666666666667	12	21	1621.13	2681.02	1490.74	1299.06	2308.33	1483.24	Rep3	Control Confined	2_3_12_21_Rep3	1	64	00:20:21	21:20:27	64	75606	Begin	Merged	1	21	21	2_3_12_21_Rep3
2	3	16.6666666666667	12	27	1589.08	2364.95	1515.21	1343.48	2299.17	1510.84	Rep3	Control Confined	2_3_12_27_Rep3	1	51	00:20:21	17:00:25	51	60003.9	Begin	Split	1	27	27	2_3_12_27_Rep3
2	3	16.6666666666667	12	28	2372.97	2429.55	1497.74	1363.35	2294.61	1488.86	Rep3	Control Confined	2_3_12_28_Rep3	1	60	00:20:21	20:00:30	60	70808.6	Begin	Cosmos	1	28	28	2_3_12_28_Rep3
2	3	16.6666666666667	12	29	1387.4	2432.6	1600.16	1295.32	2292.57	1492.64	Rep3	Control Confined	2_3_12_29_Rep3	1	50	00:20:21	16:40:26	50	58804.1	Begin	Merged	1	29	29	2_3_12_29_Rep3
2	3	16.6666666666667	12	30	1561.71	2628.08	1496.26	1313.32	2334.06	1489.4	Rep3	Control Confined	2_3_12_30_Rep3	1	51	00:20:21	17:00:25	51	60003.9	Begin	Cosmos	1	30	30	2_3_12_30_Rep3
2	3	16.6666666666667	12	34	1667.39	2828.4	1494.34	1307.88	2334.55	1486.5	Rep3	Control Confined	2_3_12_34_Rep3	1	60	00:20:21	20:00:30	60	70808.6	Begin	Split	1	34	34	2_3_12_34_Rep3
2	3	16.6666666666667	12	35	2088.88	3525.44	2521.79	1373.25	2423.26	1518.12	Rep3	Control Confined	2_3_12_35_Rep3	1	108	00:20:21	36:00:28	108	128406	Begin	End	1	35	35	2_3_12_35_Rep3
2	3	16.6666666666667	12	36	2049.31	2545.67	1536.83	1364.9	2328.99	1525.89	Rep3	Control Confined	2_3_12_36_Rep3	1	78	00:20:21	26:00:27	78	92406	Begin	Merged	1	36	36	2_3_12_36_Rep3
2	3	16.6666666666667	12	39	1785.45	2754.61	2414.5	1322.08	2309.39	1504.99	Rep3	Control Confined	2_3_12_39_Rep3	1	108	00:20:21	36:00:28	108	128406	Begin	End	1	39	39	2_3_12_39_Rep3
2	3	16.6666666666667	12	41	2377.76	2637.58	1509.56	1327.71	2321.59	1492.54	Rep3	Control Confined	2_3_12_41_Rep3	1	93	00:20:21	31:00:28	93	110407	Begin	Cosmos	1	41	41	2_3_12_41_Rep3
2	3	16.6666666666667	12	42	1541.2	2559.59	1505.29	1306.8	2334.72	1498.45	Rep3	Control Confined	2_3_12_42_Rep3	1	56	00:20:21	18:40:26	56	66004.7	Begin	Split	1	42	42	2_3_12_42_Rep3
2	3	16.6666666666667	12	43	1654.64	2965.04	1461.21	1314.51	2442.73	1460	Rep3	Control Confined	2_3_12_43_Rep3	1	64	00:20:21	21:20:27	64	75606	Begin	Split	1	43	43	2_3_12_43_Rep3
2	3	16.6666666666667	12	44	2553.15	2995.28	1534.42	1395.97	2355.85	1514.82	Rep3	Control Confined	2_3_12_44_Rep3	1	66	00:20:21	22:00:27	66	78005.6	Begin	Split	1	44	44	2_3_12_44_Rep3
2	3	16.6666666666667	12	45	1766.54	2691.55	1493.36	1313.12	2326.56	1493.07	Rep3	Control Confined	2_3_12_45_Rep3	1	69	00:20:21	23:00:25	69	81603.7	Begin	Cosmos	1	45	45	2_3_12_45_Rep3
2	3	16.6666666666667	12	48	1954.1	3350.69	2505.8	1338.72	2383.67	1494.46	Rep3	Control Confined	2_3_12_48_Rep3	1	89	00:20:21	29:40:25	89	105604	Begin	Merged	1	48	48	2_3_12_48_Rep3
2	3	16.6666666666667	12	52	1975.5	3009.81	1487.72	1366.13	2362.55	1496.4	Rep3	Control Confined	2_3_12_52_Rep3	1	84	00:20:21	28:00:27	84	99605.2	Begin	Split	1	52	52	2_3_12_52_Rep3
2	3	16.6666666666667	12	53	1932.88	2407.89	1559.18	1327.53	2296.45	1490.79	Rep3	Control Confined	2_3_12_53_Rep3	1	69	00:20:21	23:00:25	69	81603.7	Begin	Split	1	53	53	2_3_12_53_Rep3
2	3	16.6666666666667	12	57	2982.52	3272.29	1531.98	1420.55	2409.97	1493.01	Rep3	Control Confined	2_3_12_57_Rep3	1	58	00:20:21	19:20:26	58	68404.7	Begin	Split	1	57	57	2_3_12_57_Rep3
2	3	16.6666666666667	12	58	1825.15	2556.11	1488.77	1328.46	2306.06	1483.62	Rep3	Control Confined	2_3_12_58_Rep3	1	59	00:20:21	19:40:24	59	69602.6	Begin	Split	1	58	58	2_3_12_58_Rep3
2	3	16.6666666666667	12	60	1600.75	2809.1	1546.95	1335.37	2387.19	1496.66	Rep3	Control Confined	2_3_12_60_Rep3	1	108	00:20:21	36:00:28	108	128406	Begin	End	1	60	60	2_3_12_60_Rep3
2	3	16.6666666666667	12	61	2292.95	2925.29	1493.21	1402.84	2383.94	1485.93	Rep3	Control Confined	2_3_12_61_Rep3	1	63	00:20:21	21:00:27	63	74405.8	Begin	Split	1	61	61	2_3_12_61_Rep3
2	3	16.6666666666667	12	70	1604.26	2704.86	1483.99	1302.57	2312.06	1479.17	Rep3	Control Confined	2_3_12_70_Rep3	1	73	00:20:21	24:20:24	73	86402.6	Begin	Cosmos	1	70	70	2_3_12_70_Rep3
2	3	16.6666666666667	12	72	4094.8	2357.65	1507.57	1463.55	2252.45	1471.39	Rep3	Control Confined	2_3_12_72_Rep3	1	62	00:20:21	20:40:31	62	73209.8	Begin	Split	1	72	72	2_3_12_72_Rep3
2	3	16.6666666666667	12	73	1784.37	2697.54	1514.28	1339.12	2362.62	1495.31	Rep3	Control Confined	2_3_12_73_Rep3	1	79	00:20:21	26:20:28	79	93606.4	Begin	Cosmos	1	73	73	2_3_12_73_Rep3
2	3	16.6666666666667	12	74	2082.35	3495.58	1590.78	1335.09	2354.27	1479.93	Rep3	Control Confined	2_3_12_74_Rep3	1	108	00:20:21	36:00:28	108	128406	Begin	End	1	74	74	2_3_12_74_Rep3
2	3	16.6666666666667	12	75	2782.78	2953.93	1497.33	1379.91	2322.4	1477	Rep3	Control Confined	2_3_12_75_Rep3	1	87	00:20:21	29:00:29	87	103208	Begin	Split	1	75	75	2_3_12_75_Rep3
2	3	16.6666666666667	12	78	1777.54	2564.57	1495.43	1317.56	2312.2	1493.36	Rep3	Control Confined	2_3_12_78_Rep3	1	64	00:20:21	21:20:27	64	75606	Begin	Cosmos	1	78	78	2_3_12_78_Rep3
2	3	16.6666666666667	12	80	1617.1	2752.53	2314.46	1296.69	2295	1478.46	Rep3	Control Confined	2_3_12_80_Rep3	1	57	00:20:21	19:00:31	57	67209.1	Begin	Split	1	80	80	2_3_12_80_Rep3
2	3	16.6666666666667	12	83	1733.91	2675.47	1501.17	1307.66	2322.81	1492.74	Rep3	Control Confined	2_3_12_83_Rep3	1	69	00:20:21	23:00:25	69	81603.7	Begin	Cosmos	1	83	83	2_3_12_83_Rep3
2	3	16.6666666666667	12	84	1519.43	2531.3	1493.52	1306.69	2314.4	1489.93	Rep3	Control Confined	2_3_12_84_Rep3	1	57	00:20:21	19:00:31	57	67209.1	Begin	Cosmos	1	84	84	2_3_12_84_Rep3
2	3	16.6666666666667	12	87	1990.56	2922.24	1493.89	1340.88	2307.9	1485.11	Rep3	Control Confined	2_3_12_87_Rep3	1	79	00:20:21	26:20:28	79	93606.4	Begin	Cosmos	1	87	87	2_3_12_87_Rep3
2	3	16.6666666666667	12	90	2173.89	2647.63	1479.34	1352.46	2296.21	1472.35	Rep3	Control Confined	2_3_12_90_Rep3	1	63	00:20:21	21:00:27	63	74405.8	Begin	Merged	1	90	90	2_3_12_90_Rep3
2	3	16.6666666666667	12	95	1864.28	2380.98	1489.67	1318.86	2281.45	1485.53	Rep3	Control Confined	2_3_12_95_Rep3	1	65	00:20:21	21:40:29	65	76807.9	Begin	Split	1	95	95	2_3_12_95_Rep3
2	3	16.6666666666667	12	103	3451.84	2701.54	1514.07	1390.29	2297.9	1486.44	Rep3	Control Confined	2_3_12_103_Rep3	1	75	00:20:21	25:00:29	75	88807.5	Begin	Cosmos	1	103	103	2_3_12_103_Rep3
2	3	16.6666666666667	12	104	2331.08	2774.37	1505.32	1378.82	2332.58	1489.67	Rep3	Control Confined	2_3_12_104_Rep3	1	85	00:20:21	28:20:30	85	100809	Begin	Merged	1	104	104	2_3_12_104_Rep3
2	3	16.6666666666667	12	105	1865.6	3012.26	1486.25	1342.46	2356.22	1483.67	Rep3	Control Confined	2_3_12_105_Rep3	1	108	00:20:21	36:00:28	108	128406	Begin	End	1	105	105	2_3_12_105_Rep3
2	3	16.6666666666667	12	106	1551.3	2495.39	1944.78	1294.08	2289.77	1494.69	Rep3	Control Confined	2_3_12_106_Rep3	1	75	00:20:21	25:00:29	75	88807.5	Begin	Merged	1	106	106	2_3_12_106_Rep3
2	3	16.6666666666667	12	107	1898.3	3260.93	2153.33	1361.11	2403.13	1492.6	Rep3	Control Confined	2_3_12_107_Rep3	1	108	00:20:21	36:00:28	108	128406	Begin	End	1	107	107	2_3_12_107_Rep3
2	3	16.6666666666667	12	109	2349.71	3340.09	1540.21	1366.93	2352.33	1489.27	Rep3	Control Confined	2_3_12_109_Rep3	1	93	00:20:21	31:00:28	93	110407	Begin	Split	1	109	109	2_3_12_109_Rep3
2	3	16.6666666666667	12	114	3644.33	2432.08	1526.35	1462.37	2300.42	1488.48	Rep3	Control Confined	2_3_12_114_Rep3	1	54	00:20:21	18:00:28	54	63606.6	Begin	Split	1	114	114	2_3_12_114_Rep3
2	3	16.6666666666667	12	124	2079.22	3209.62	1502.35	1376.12	2388.26	1496.67	Rep3	Control Confined	2_3_12_124_Rep3	2	97	00:40:21	32:20:27	96	114006	Merged	Cosmos	1	124	124	2_3_12_124_Rep3
2	3	16.6666666666667	12	155	1424.23	2520.24	1516.79	1291.92	2305.66	1491.42	Rep3	Control Confined	2_3_12_155_Rep3	7	62	02:20:30	20:40:31	56	66001.5	Cosmos	Merged	1	155	155	2_3_12_155_Rep3
2	3	16.6666666666667	12	156	1814.11	2939.59	1548.28	1361.17	2348.84	1532.63	Rep3	Control Confined	2_3_12_156_Rep3	7	99	02:20:30	33:00:28	93	110398	Cosmos	Cosmos	1	156	156	2_3_12_156_Rep3
2	3	16.6666666666667	12	160	2404.22	2478.6	1509.32	1311.74	2311.48	1485.44	Rep3	Control Confined	2_3_12_160_Rep3	7	51	02:20:30	17:00:25	45	52795.6	Split	Split	2	88	88	2_3_12_88_Rep3
2	3	16.6666666666667	12	172	1515.11	2648.34	1648.59	1297.55	2318.99	1488.1	Rep3	Control Confined	2_3_12_172_Rep3	9	108	03:00:24	36:00:28	100	118804	Split	End	2	64	64	2_3_12_64_Rep3
2	3	16.6666666666667	12	177	1809.84	2734.57	2805.76	1305.37	2315.06	1503.27	Rep3	Control Confined	2_3_12_177_Rep3	9	108	03:00:24	36:00:28	100	118804	Cosmos	End	1	177	177	2_3_12_177_Rep3
2	3	16.6666666666667	12	178	1906.16	2903.62	1490.2	1351.08	2334.66	1489.37	Rep3	Control Confined	2_3_12_178_Rep3	9	90	03:00:24	30:00:28	82	97203.8	Split	Cosmos	2	92	92	2_3_12_92_Rep3
2	3	16.6666666666667	12	179	1778.85	2804.9	1489.27	1327.56	2317.79	1483.88	Rep3	Control Confined	2_3_12_179_Rep3	9	91	03:00:24	30:20:28	83	98403.8	Split	Cosmos	2	92	92	2_3_12_92_Rep3
2	3	16.6666666666667	12	189	1881.41	3234.11	1672.23	1339.75	2352.31	1463.16	Rep3	Control Confined	2_3_12_189_Rep3	11	69	03:40:28	23:00:25	59	69596.8	Cosmos	Cosmos	1	189	189	2_3_12_189_Rep3
2	3	16.6666666666667	12	190	2372.7	2795.22	1550.77	1326.85	2287.76	1500.74	Rep3	Control Confined	2_3_12_190_Rep3	11	62	03:40:28	20:40:31	52	61202.9	Cosmos	Merged	1	190	190	2_3_12_190_Rep3
2	3	16.6666666666667	12	191	1692.62	2820.79	1484.86	1337.49	2339.3	1475.87	Rep3	Control Confined	2_3_12_191_Rep3	11	79	03:40:28	26:20:28	69	81599.5	Split	Cosmos	2	82	82	2_3_12_82_Rep3
2	3	16.6666666666667	12	193	1508.45	2407.14	1530.42	1306.51	2278.29	1518.16	Rep3	Control Confined	2_3_12_193_Rep3	12	108	04:00:26	36:00:28	97	115202	Cosmos	End	1	193	193	2_3_12_193_Rep3
2	3	16.6666666666667	12	195	1608.14	2718.38	1550.21	1321.56	2334.73	1473.97	Rep3	Control Confined	2_3_12_195_Rep3	12	61	04:00:26	20:20:28	50	58801.9	Cosmos	Cosmos	1	195	195	2_3_12_195_Rep3
2	3	16.6666666666667	12	202	1785.34	2753.33	1496.01	1317.8	2335.73	1486.57	Rep3	Control Confined	2_3_12_202_Rep3	13	72	04:20:25	24:00:27	60	70802.4	Cosmos	Split	1	202	202	2_3_12_202_Rep3
2	3	16.6666666666667	12	207	1516.95	2653.24	1487.58	1293.91	2298.21	1486.79	Rep3	Control Confined	2_3_12_207_Rep3	14	57	04:40:25	19:00:31	44	51605.5	Cosmos	Cosmos	1	207	207	2_3_12_207_Rep3
2	3	16.6666666666667	12	210	1548.29	2615.29	1527.08	1307.71	2316.18	1485.94	Rep3	Control Confined	2_3_12_210_Rep3	14	51	04:40:25	17:00:25	38	44400.3	Cosmos	Split	1	210	210	2_3_12_210_Rep3
2	3	16.6666666666667	12	211	1949.64	2750.42	1566.31	1337.54	2297.76	1495.42	Rep3	Control Confined	2_3_12_211_Rep3	14	108	04:40:25	36:00:28	95	112803	Split	End	2	131	131	2_3_12_131_Rep3
2	3	16.6666666666667	12	217	1799.17	2882.65	2197.52	1345.37	2349.08	1509.98	Rep3	Control Confined	2_3_12_217_Rep3	15	59	05:00:26	19:40:24	45	52797.9	Cosmos	Split	1	217	217	2_3_12_217_Rep3
2	3	16.6666666666667	12	218	1865.5	2692.32	1708.63	1316.89	2305.07	1485.6	Rep3	Control Confined	2_3_12_218_Rep3	15	89	05:00:26	29:40:25	75	88798.9	Split	Cosmos	2	17	17	2_3_12_17_Rep3
2	3	16.6666666666667	12	219	2243.11	2815.46	1874.82	1344.38	2311.19	1496.41	Rep3	Control Confined	2_3_12_219_Rep3	15	108	05:00:26	36:00:28	94	111602	Split	End	2	17	17	2_3_12_17_Rep3
2	3	16.6666666666667	12	220	1594.89	2751.14	1487.73	1297.75	2326.05	1482.31	Rep3	Control Confined	2_3_12_220_Rep3	15	54	05:00:26	18:00:28	40	46801.9	Cosmos	Cosmos	1	220	220	2_3_12_220_Rep3
2	3	16.6666666666667	12	228	1657.53	2782.59	1487	1325.72	2322.6	1493.06	Rep3	Control Confined	2_3_12_228_Rep3	16	66	05:20:27	22:00:27	51	60000.3	Merged	Merged	1	228	228	2_3_12_228_Rep3
2	3	16.6666666666667	12	253	1548.79	2580.19	1494.86	1303.85	2299.44	1486.68	Rep3	Control Confined	2_3_12_253_Rep3	20	75	06:40:26	25:00:29	56	66002.8	Cosmos	Cosmos	1	253	253	2_3_12_253_Rep3
2	3	16.6666666666667	12	271	1725.32	2633.73	1808.06	1342.2	2309.75	1509.22	Rep3	Control Confined	2_3_12_271_Rep3	23	108	07:40:29	36:00:28	86	101999	Cosmos	End	1	271	271	2_3_12_271_Rep3
2	3	16.6666666666667	12	272	1785.78	2973.04	1512.87	1333.01	2341.79	1485.44	Rep3	Control Confined	2_3_12_272_Rep3	23	95	07:40:29	31:40:22	73	86393.6	Cosmos	Split	1	272	272	2_3_12_272_Rep3
2	3	16.6666666666667	12	273	1906.45	2846.17	1495.4	1339.02	2351.23	1489.68	Rep3	Control Confined	2_3_12_273_Rep3	23	78	07:40:29	26:00:27	56	65998.7	Cosmos	Merged	1	273	273	2_3_12_273_Rep3
2	3	16.6666666666667	12	278	1465.9	2517.02	1512.73	1284.63	2297.07	1486.67	Rep3	Control Confined	2_3_12_278_Rep3	24	84	08:00:28	28:00:27	61	71998.9	Cosmos	Cosmos	1	278	278	2_3_12_278_Rep3
2	3	16.6666666666667	12	282	1355.15	2383.88	1492.91	1287.01	2278.2	1484.34	Rep3	Control Confined	2_3_12_282_Rep3	24	62	08:00:28	20:40:31	39	45603.5	Cosmos	Cosmos	1	282	282	2_3_12_282_Rep3
2	3	16.6666666666667	12	283	1778.94	2978.23	1697.14	1399.14	2377.41	1542.06	Rep3	Control Confined	2_3_12_283_Rep3	24	73	08:00:28	24:20:24	50	58796.3	Cosmos	Cosmos	1	283	283	2_3_12_283_Rep3
2	3	16.6666666666667	12	285	1445.46	2461.96	1666.58	1302.79	2292.66	1499.02	Rep3	Control Confined	2_3_12_285_Rep3	24	55	08:00:28	18:20:29	32	37200.8	Split	Cosmos	2	216	216	2_3_12_216_Rep3
2	3	16.6666666666667	12	286	1473.73	2521.57	1534.95	1342.9	2330.81	1536.39	Rep3	Control Confined	2_3_12_286_Rep3	24	51	08:00:28	17:00:25	28	32397.6	Split	Cosmos	2	25	25	2_3_12_25_Rep3
2	3	16.6666666666667	12	297	1630.2	2735.48	1482.39	1319.19	2274.9	1482.78	Rep3	Control Confined	2_3_12_297_Rep3	25	81	08:20:28	27:00:27	57	67198.8	Cosmos	Cosmos	1	297	297	2_3_12_297_Rep3
2	3	16.6666666666667	12	303	1367.38	2404.95	1494.53	1283.58	2300	1492.6	Rep3	Control Confined	2_3_12_303_Rep3	25	61	08:20:28	20:20:28	37	43199.9	Cosmos	Cosmos	1	303	303	2_3_12_303_Rep3
2	3	16.6666666666667	12	306	1766.76	3043.79	1500.28	1335.98	2367.79	1497.17	Rep3	Control Confined	2_3_12_306_Rep3	26	93	08:40:24	31:00:28	68	80404.5	Cosmos	Cosmos	1	306	306	2_3_12_306_Rep3
2	3	16.6666666666667	12	311	1552.81	2737.78	1608.27	1292.19	2314.47	1484.81	Rep3	Control Confined	2_3_12_311_Rep3	27	108	09:00:25	36:00:28	82	97202.7	Cosmos	End	1	311	311	2_3_12_311_Rep3
2	3	16.6666666666667	12	313	2037.26	3186.72	1684.3	1339.87	2368.9	1486.71	Rep3	Control Confined	2_3_12_313_Rep3	27	85	09:00:25	28:20:30	59	69605.1	Split	Split	2	259	259	2_3_12_259_Rep3
2	3	16.6666666666667	12	318	1541.95	2497.86	1456.8	1272.34	2243.41	1452.57	Rep3	Control Confined	2_3_12_318_Rep3	28	53	09:20:26	17:40:26	26	29999.8	Cosmos	Cosmos	1	318	318	2_3_12_318_Rep3
2	3	16.6666666666667	12	325	1841.08	3139.96	1490.63	1334.82	2318.91	1488.22	Rep3	Control Confined	2_3_12_325_Rep3	29	60	09:40:26	20:00:30	32	37204.1	Cosmos	Merged	1	325	325	2_3_12_325_Rep3
2	3	16.6666666666667	12	328	2454.96	2698.09	1502.17	1360.34	2308.56	1477.38	Rep3	Control Confined	2_3_12_328_Rep3	29	58	09:40:26	19:20:26	30	34800.3	Cosmos	Merged	1	328	328	2_3_12_328_Rep3
2	3	16.6666666666667	12	331	1522.57	2639.56	1949.72	1301.78	2289.78	1488.1	Rep3	Control Confined	2_3_12_331_Rep3	29	74	09:40:26	24:40:25	46	53998.6	Cosmos	Cosmos	1	331	331	2_3_12_331_Rep3
2	3	16.6666666666667	12	334	1421.33	2507.32	1512.88	1291.48	2308.87	1490.56	Rep3	Control Confined	2_3_12_334_Rep3	30	50	10:00:26	16:40:26	21	23999.8	Cosmos	Cosmos	1	334	334	2_3_12_334_Rep3
2	3	16.6666666666667	12	336	1580.41	2750.19	1550.72	1302.28	2311.26	1492.91	Rep3	Control Confined	2_3_12_336_Rep3	30	54	10:00:26	18:00:28	25	28802.3	Split	Merged	2	244	244	2_3_12_244_Rep3
2	3	16.6666666666667	12	337	1565.52	2712.01	1534.99	1302.56	2321.24	1493.64	Rep3	Control Confined	2_3_12_337_Rep3	30	108	10:00:26	36:00:28	79	93602	Split	End	2	244	244	2_3_12_244_Rep3
2	3	16.6666666666667	12	339	1836.56	2704.69	1510.51	1339.8	2305	1501.88	Rep3	Control Confined	2_3_12_339_Rep3	32	60	10:40:24	20:00:30	29	33605.7	Merged	Merged	1	339	339	2_3_12_339_Rep3
2	3	16.6666666666667	12	342	1606.16	2801.53	1784.21	1306.77	2339.88	1488.54	Rep3	Control Confined	2_3_12_342_Rep3	32	86	10:40:24	28:40:29	55	64804.1	Split	Merged	2	65	65	2_3_12_65_Rep3
2	3	16.6666666666667	12	343	1651.15	2868.91	1808.63	1307.66	2330.99	1492.08	Rep3	Control Confined	2_3_12_343_Rep3	32	108	10:40:24	36:00:28	77	91203.5	Split	End	2	65	65	2_3_12_65_Rep3
2	3	16.6666666666667	12	344	1521.58	2563.99	1499.67	1299.18	2307.06	1496.79	Rep3	Control Confined	2_3_12_344_Rep3	32	88	10:40:24	29:20:27	57	67203.1	Cosmos	Cosmos	1	344	344	2_3_12_344_Rep3
2	3	16.6666666666667	12	345	1455.83	2560.81	1601.33	1298.68	2299.44	1481.12	Rep3	Control Confined	2_3_12_345_Rep3	32	86	10:40:24	28:40:29	55	64804.1	Cosmos	Cosmos	1	345	345	2_3_12_345_Rep3
2	3	16.6666666666667	12	350	1557.52	2650.39	1513.5	1308.46	2293.79	1509.77	Rep3	Control Confined	2_3_12_350_Rep3	33	90	11:00:27	30:00:28	58	68400.7	Cosmos	Cosmos	1	350	350	2_3_12_350_Rep3
2	3	16.6666666666667	12	351	1871.56	2995.66	1529.63	1400.55	2397.02	1521.35	Rep3	Control Confined	2_3_12_351_Rep3	33	92	11:00:27	30:40:30	60	70803.2	Cosmos	Split	1	351	351	2_3_12_351_Rep3
2	3	16.6666666666667	12	352	1416.21	2459.16	2109.79	1289.49	2276.28	1488.33	Rep3	Control Confined	2_3_12_352_Rep3	33	58	11:00:27	19:20:26	26	29999.1	Cosmos	Merged	1	352	352	2_3_12_352_Rep3
2	3	16.6666666666667	12	353	1914.53	3370.02	1626.33	1319.76	2331.88	1465.91	Rep3	Control Confined	2_3_12_353_Rep3	33	97	11:00:27	32:20:27	65	76800.2	Cosmos	Split	1	353	353	2_3_12_353_Rep3
2	3	16.6666666666667	12	356	1669.42	2860.9	1680.37	1323.69	2338.86	1490.94	Rep3	Control Confined	2_3_12_356_Rep3	34	108	11:20:26	36:00:28	75	88802.3	Cosmos	End	1	356	356	2_3_12_356_Rep3
2	3	16.6666666666667	12	357	1580.63	2744.33	1667.94	1312.41	2329.19	1496.28	Rep3	Control Confined	2_3_12_357_Rep3	34	64	11:20:26	21:20:27	31	36001.9	Cosmos	Merged	1	357	357	2_3_12_357_Rep3
2	3	16.6666666666667	12	360	1452.05	2535.98	1496.28	1295.2	2288.33	1470.13	Rep3	Control Confined	2_3_12_360_Rep3	34	90	11:20:26	30:00:28	57	67202.1	Split	Cosmos	3	163	101	2_3_12_163_Rep3
2	3	16.6666666666667	12	362	2044.46	2743.66	1513.12	1359.36	2342.82	1498.77	Rep3	Control Confined	2_3_12_362_Rep3	35	108	11:40:25	36:00:28	74	87603.1	Cosmos	End	1	362	362	2_3_12_362_Rep3
2	3	16.6666666666667	12	364	1466.31	2615.94	1864.57	1298.11	2361.93	1477.43	Rep3	Control Confined	2_3_12_364_Rep3	35	82	11:40:25	27:20:22	48	56397.5	Split	Cosmos	2	40	40	2_3_12_40_Rep3
2	3	16.6666666666667	12	365	1626.18	2712.95	1480.81	1306.63	2314.19	1483.34	Rep3	Control Confined	2_3_12_365_Rep3	35	50	11:40:25	16:40:26	16	18000.9	Merged	Cosmos	1	365	365	2_3_12_365_Rep3
2	3	16.6666666666667	12	368	1479.3	2307.61	1515.67	1298.34	2255.97	1471.79	Rep3	Control Confined	2_3_12_368_Rep3	35	51	11:40:25	17:00:25	17	19200.6	Split	Split	2	291	291	2_3_12_291_Rep3
2	3	16.6666666666667	12	373	1808.72	3043.29	1492.86	1335.05	2343.58	1491.6	Rep3	Control Confined	2_3_12_373_Rep3	36	81	12:00:25	27:00:27	46	54002.1	Cosmos	Cosmos	1	373	373	2_3_12_373_Rep3
2	3	16.6666666666667	12	377	1414.01	2493.82	1491.38	1290.91	2305.23	1489.3	Rep3	Control Confined	2_3_12_377_Rep3	36	85	12:00:25	28:20:30	50	58805.8	Cosmos	Merged	1	377	377	2_3_12_377_Rep3
2	3	16.6666666666667	12	378	1508.21	2631.07	1544.31	1303.15	2306.92	1490.81	Rep3	Control Confined	2_3_12_378_Rep3	36	108	12:00:25	36:00:28	73	86403.4	Cosmos	End	1	378	378	2_3_12_378_Rep3
2	3	16.6666666666667	12	385	1496.06	2594.56	1575.89	1308.29	2277.36	1503.99	Rep3	Control Confined	2_3_12_385_Rep3	37	108	12:20:27	36:00:28	72	85201	Split	End	2	227	227	2_3_12_227_Rep3
2	3	16.6666666666667	12	386	1644.22	2845.36	1509.91	1316.35	2338.87	1486.1	Rep3	Control Confined	2_3_12_386_Rep3	37	108	12:20:27	36:00:28	72	85201	Split	End	3	132	38	2_3_12_132_Rep3
2	3	16.6666666666667	12	387	1659.95	2884.22	1517.96	1309.53	2333.18	1486.38	Rep3	Control Confined	2_3_12_387_Rep3	37	55	12:20:27	18:20:29	19	21601.8	Split	Cosmos	3	132	38	2_3_12_132_Rep3
2	3	16.6666666666667	12	389	1437.6	2528.2	1834.27	1283.68	2299.07	1490.89	Rep3	Control Confined	2_3_12_389_Rep3	37	55	12:20:27	18:20:29	19	21601.8	Split	Split	3	139	55	2_3_12_139_Rep3
2	3	16.6666666666667	12	391	1700.59	2836.7	1483.83	1332.42	2320.08	1483.14	Rep3	Control Confined	2_3_12_391_Rep3	38	73	12:40:25	24:20:24	36	41999.1	Cosmos	Cosmos	1	391	391	2_3_12_391_Rep3
2	3	16.6666666666667	12	392	1485.53	2496.91	1624.21	1307.19	2274.83	1497.03	Rep3	Control Confined	2_3_12_392_Rep3	38	98	12:40:25	32:40:25	61	72000.3	Cosmos	Merged	1	392	392	2_3_12_392_Rep3
2	3	16.6666666666667	12	394	1731.24	2908.85	1653.91	1340.83	2323.14	1494.21	Rep3	Control Confined	2_3_12_394_Rep3	39	108	13:00:28	36:00:28	70	82800	Cosmos	End	1	394	394	2_3_12_394_Rep3
2	3	16.6666666666667	12	395	1484.75	2549.29	1589.14	1344.03	2312.15	1542.7	Rep3	Control Confined	2_3_12_395_Rep3	39	52	13:00:28	17:20:29	14	15600.7	Split	Cosmos	2	382	382	2_3_12_382_Rep3
2	3	16.6666666666667	12	397	1466.34	2524.1	1580.63	1336.9	2324.51	1537.56	Rep3	Control Confined	2_3_12_397_Rep3	39	77	13:00:28	25:40:27	39	45598.9	Split	Cosmos	2	382	382	2_3_12_382_Rep3
2	3	16.6666666666667	12	398	1659.66	2768.04	1467.38	1327.42	2287.83	1459.72	Rep3	Control Confined	2_3_12_398_Rep3	39	60	13:00:28	20:00:30	22	25202.2	Cosmos	Cosmos	1	398	398	2_3_12_398_Rep3
2	3	16.6666666666667	12	400	1906.45	3239.94	1829.11	1400.35	2404.17	1538.33	Rep3	Control Confined	2_3_12_400_Rep3	40	108	13:20:26	36:00:28	69	81602.1	Cosmos	End	1	400	400	2_3_12_400_Rep3
2	3	16.6666666666667	12	402	1493.36	2586.52	1580.18	1314.96	2306.99	1512.44	Rep3	Control Confined	2_3_12_402_Rep3	40	60	13:20:26	20:00:30	21	24004.2	Split	Merged	2	16	16	2_3_12_16_Rep3
2	3	16.6666666666667	12	403	1476.7	2558.92	1580.48	1303.12	2292.29	1495.65	Rep3	Control Confined	2_3_12_403_Rep3	40	60	13:20:26	20:00:30	21	24004.2	Split	Merged	2	16	16	2_3_12_16_Rep3
2	3	16.6666666666667	12	405	2685.38	3156.4	1508.81	1354.87	2348.33	1493.31	Rep3	Control Confined	2_3_12_405_Rep3	40	60	13:20:26	20:00:30	21	24004.2	Split	Split	2	250	250	2_3_12_250_Rep3
2	3	16.6666666666667	12	410	1352.82	2408.51	1520.15	1292.22	2308.78	1491.36	Rep3	Control Confined	2_3_12_410_Rep3	41	50	13:40:25	16:40:26	10	10800.3	Cosmos	Cosmos	1	410	410	2_3_12_410_Rep3
2	3	16.6666666666667	12	411	1733.41	2852.06	1486.85	1342.61	2320.26	1489.52	Rep3	Control Confined	2_3_12_411_Rep3	41	70	13:40:25	23:20:27	30	34801.4	Cosmos	Cosmos	1	411	411	2_3_12_411_Rep3
2	3	16.6666666666667	12	412	1407.61	2370.44	1484.09	1288.48	2277.07	1480.62	Rep3	Control Confined	2_3_12_412_Rep3	41	59	13:40:25	19:40:24	19	21598.8	Cosmos	Cosmos	1	412	412	2_3_12_412_Rep3
2	3	16.6666666666667	12	414	1348.25	2404.54	1521.45	1286.34	2309.47	1496.58	Rep3	Control Confined	2_3_12_414_Rep3	42	76	14:00:27	25:20:27	35	40800	Cosmos	Cosmos	1	414	414	2_3_12_414_Rep3
2	3	16.6666666666667	12	415	1436.4	2550.38	1501.38	1284.32	2305.09	1485.01	Rep3	Control Confined	2_3_12_415_Rep3	42	93	14:00:27	31:00:28	52	61200.9	Split	Cosmos	2	50	50	2_3_12_50_Rep3
2	3	16.6666666666667	12	416	1327.65	2353	1542.02	1286.83	2302.93	1497.58	Rep3	Control Confined	2_3_12_416_Rep3	42	58	14:00:27	19:20:26	17	19198.9	Cosmos	Cosmos	1	416	416	2_3_12_416_Rep3
2	3	16.6666666666667	12	417	1529.84	2327.13	1503.7	1313.4	2268.82	1494.07	Rep3	Control Confined	2_3_12_417_Rep3	42	53	14:00:27	17:40:26	12	13198.4	Cosmos	Cosmos	1	417	417	2_3_12_417_Rep3
2	3	16.6666666666667	12	418	1482.91	2530.49	1804.61	1311.49	2286.46	1505.46	Rep3	Control Confined	2_3_12_418_Rep3	42	108	14:00:27	36:00:28	67	79200.6	Cosmos	End	1	418	418	2_3_12_418_Rep3
2	3	16.6666666666667	12	419	1359.82	2424.29	1492.14	1331.29	2376.79	1489.52	Rep3	Control Confined	2_3_12_419_Rep3	42	63	14:00:27	21:00:27	22	25200	Split	Cosmos	2	50	50	2_3_12_50_Rep3
2	3	16.6666666666667	12	420	1608.49	2740.49	1496.34	1313.81	2338.67	1488.5	Rep3	Control Confined	2_3_12_420_Rep3	42	60	14:00:27	20:00:30	19	21602.7	Split	Merged	2	407	367	2_3_12_407_Rep3
2	3	16.6666666666667	12	422	1757.65	3010.11	2584.82	1358.93	2359.98	1517.49	Rep3	Control Confined	2_3_12_422_Rep3	42	69	14:00:27	23:00:25	28	32397.8	Cosmos	Cosmos	1	422	422	2_3_12_422_Rep3
2	3	16.6666666666667	12	425	1777.14	2960.75	1468.83	1318.87	2274.48	1450.46	Rep3	Control Confined	2_3_12_425_Rep3	43	86	14:20:30	28:40:29	44	51598.8	Cosmos	Cosmos	1	425	425	2_3_12_425_Rep3
2	3	16.6666666666667	12	428	1410.61	2491.9	1495.34	1295.76	2307.4	1491.85	Rep3	Control Confined	2_3_12_428_Rep3	43	54	14:20:30	18:00:28	12	13198.3	Cosmos	Merged	1	428	428	2_3_12_428_Rep3
2	3	16.6666666666667	12	429	1753.97	2507.91	1567.69	1314.46	2294.14	1488.86	Rep3	Control Confined	2_3_12_429_Rep3	43	90	14:20:30	30:00:28	48	56398	Merged	Split	1	429	429	2_3_12_429_Rep3
2	3	16.6666666666667	12	432	1350.65	2351.31	1515.85	1284.1	2250.25	1470.22	Rep3	Control Confined	2_3_12_432_Rep3	44	107	14:40:28	35:40:26	64	75598.3	Cosmos	Cosmos	1	432	432	2_3_12_432_Rep3
2	3	16.6666666666667	12	434	1544.14	2633.4	1490.85	1319.36	2301.85	1483.26	Rep3	Control Confined	2_3_12_434_Rep3	44	92	14:40:28	30:40:30	49	57602.7	Cosmos	Cosmos	1	434	434	2_3_12_434_Rep3
2	3	16.6666666666667	12	435	1709.94	2495.74	1491.71	1331.5	2288.63	1486.25	Rep3	Control Confined	2_3_12_435_Rep3	44	90	14:40:28	30:00:28	47	55200.2	Cosmos	Cosmos	1	435	435	2_3_12_435_Rep3
2	3	16.6666666666667	12	436	1447.3	2525.47	1548.32	1306.89	2296.54	1508.66	Rep3	Control Confined	2_3_12_436_Rep3	44	108	14:40:28	36:00:28	65	76800.3	Split	End	3	214	131	2_3_12_214_Rep3
2	3	16.6666666666667	12	437	1456.98	2535.29	1542.62	1309.15	2306.3	1495.31	Rep3	Control Confined	2_3_12_437_Rep3	44	50	14:40:28	16:40:26	7	7198.06	Split	Merged	3	214	131	2_3_12_214_Rep3
2	3	16.6666666666667	12	440	1903.92	3359.95	1733.95	1365.8	2370.47	1475.44	Rep3	Control Confined	2_3_12_440_Rep3	44	50	14:40:28	16:40:26	7	7198.06	Cosmos	Split	1	440	440	2_3_12_440_Rep3
2	3	16.6666666666667	12	443	1543.15	2636.85	1497.75	1324.61	2306.24	1495.91	Rep3	Control Confined	2_3_12_443_Rep3	45	78	15:00:30	26:00:27	34	39597.4	Cosmos	Cosmos	1	443	443	2_3_12_443_Rep3
2	3	16.6666666666667	12	444	1557.84	2678.57	2320.29	1325.09	2332.7	1519.33	Rep3	Control Confined	2_3_12_444_Rep3	45	78	15:00:30	26:00:27	34	39597.4	Merged	Merged	1	444	444	2_3_12_444_Rep3
2	3	16.6666666666667	12	445	2001.76	3371.18	1531.39	1360.92	2409.08	1500.24	Rep3	Control Confined	2_3_12_445_Rep3	45	50	15:00:30	16:40:26	6	5995.59	Merged	Split	1	445	445	2_3_12_445_Rep3
2	3	16.6666666666667	12	446	1638.07	2750.38	2486.95	1293.71	2282.93	1495.1	Rep3	Control Confined	2_3_12_446_Rep3	45	66	15:00:30	22:00:27	22	25197.1	Merged	Merged	1	446	446	2_3_12_446_Rep3
2	3	16.6666666666667	12	447	1480.2	2388.56	1475.3	1297.02	2255.47	1474.22	Rep3	Control Confined	2_3_12_447_Rep3	45	60	15:00:30	20:00:30	16	18000	Cosmos	Cosmos	1	447	447	2_3_12_447_Rep3
2	3	16.6666666666667	12	448	1639.13	2885.79	1947.3	1318.75	2319.27	1483.3	Rep3	Control Confined	2_3_12_448_Rep3	45	108	15:00:30	36:00:28	64	75597.9	Cosmos	End	1	448	448	2_3_12_448_Rep3
2	3	16.6666666666667	12	449	1347.6	2370.36	1501.2	1303.46	2299.63	1490.9	Rep3	Control Confined	2_3_12_449_Rep3	46	59	15:20:26	19:40:24	14	15598.4	Cosmos	Cosmos	1	449	449	2_3_12_449_Rep3
2	3	16.6666666666667	12	450	1328.94	2380.81	1528.4	1276.87	2295.81	1494.48	Rep3	Control Confined	2_3_12_450_Rep3	46	61	15:20:26	20:20:28	16	18002	Cosmos	Cosmos	1	450	450	2_3_12_450_Rep3
2	3	16.6666666666667	12	452	1380.52	2369.74	1524.13	1292.5	2224.24	1472.4	Rep3	Control Confined	2_3_12_452_Rep3	46	51	15:20:26	17:00:25	6	5999.62	Cosmos	Cosmos	1	452	452	2_3_12_452_Rep3
2	3	16.6666666666667	12	453	1678.72	2616.54	1821.08	1359.84	2325.43	1514.33	Rep3	Control Confined	2_3_12_453_Rep3	46	65	15:20:26	21:40:29	20	22803.7	Cosmos	Cosmos	1	453	453	2_3_12_453_Rep3
2	3	16.6666666666667	12	454	1701.58	2686.13	2399.38	1318.06	2279.14	1499.54	Rep3	Control Confined	2_3_12_454_Rep3	46	64	15:20:26	21:20:27	19	21601.7	Cosmos	Cosmos	1	454	454	2_3_12_454_Rep3
2	3	16.6666666666667	12	455	1852.04	2448.89	1518.09	1346.07	2290.89	1506.92	Rep3	Control Confined	2_3_12_455_Rep3	46	79	15:20:26	26:20:28	34	39602.1	Cosmos	Merged	1	455	455	2_3_12_455_Rep3
2	3	16.6666666666667	12	456	1632.19	2734.31	1524.54	1324.77	2315.18	1511.81	Rep3	Control Confined	2_3_12_456_Rep3	46	78	15:20:26	26:00:27	33	38401.7	Cosmos	Merged	1	456	456	2_3_12_456_Rep3
2	3	16.6666666666667	12	458	1369.59	2387.73	1491.86	1294.24	2266.46	1473.68	Rep3	Control Confined	2_3_12_458_Rep3	46	52	15:20:26	17:20:29	7	7202.78	Split	Cosmos	2	376	376	2_3_12_376_Rep3
2	3	16.6666666666667	12	460	1360.21	2377.49	1485.76	1288.88	2269.76	1480.3	Rep3	Control Confined	2_3_12_460_Rep3	46	60	15:20:26	20:00:30	15	16804.3	Cosmos	Cosmos	1	460	460	2_3_12_460_Rep3
2	3	16.6666666666667	12	461	1488.25	2532.73	1519.12	1316.97	2294.27	1510.89	Rep3	Control Confined	2_3_12_461_Rep3	47	73	15:40:26	24:20:24	27	31198.1	Cosmos	Cosmos	1	461	461	2_3_12_461_Rep3
2	3	16.6666666666667	12	463	2748.97	2879.92	1490.35	1381.88	2312.27	1487.13	Rep3	Control Confined	2_3_12_463_Rep3	47	74	15:40:26	24:40:25	28	32398.5	Cosmos	Cosmos	1	463	463	2_3_12_463_Rep3
2	3	16.6666666666667	12	464	1391.5	2451.52	1487.82	1302.2	2307.65	1479.64	Rep3	Control Confined	2_3_12_464_Rep3	47	58	15:40:26	19:20:26	12	13200.2	Split	Split	2	66	66	2_3_12_66_Rep3
2	3	16.6666666666667	12	465	1326.68	2373.64	1522.59	1281.08	2301.59	1491.48	Rep3	Control Confined	2_3_12_465_Rep3	48	72	16:00:25	24:00:27	25	28801.8	Cosmos	Cosmos	1	465	465	2_3_12_465_Rep3
2	3	16.6666666666667	12	466	2242.86	3292.52	2462.27	1498.44	2486.06	1543.93	Rep3	Control Confined	2_3_12_466_Rep3	48	51	16:00:25	17:00:25	4	3600.16	Cosmos	Cosmos	1	466	466	2_3_12_466_Rep3
2	3	16.6666666666667	12	467	1351.18	2366.9	1609.08	1282.82	2283.11	1489.54	Rep3	Control Confined	2_3_12_467_Rep3	48	52	16:00:25	17:20:29	5	4803.33	Cosmos	Cosmos	1	467	467	2_3_12_467_Rep3
2	3	16.6666666666667	12	468	1611.86	2705.86	1520.35	1323.05	2326.58	1505.27	Rep3	Control Confined	2_3_12_468_Rep3	48	87	16:00:25	29:00:29	40	46804	Cosmos	Split	1	468	468	2_3_12_468_Rep3
2	3	16.6666666666667	12	470	1592.96	2859.02	1665.31	1315.13	2353.19	1489.58	Rep3	Control Confined	2_3_12_470_Rep3	48	50	16:00:25	16:40:26	3	2400.42	Merged	Split	1	470	470	2_3_12_470_Rep3
2	3	16.6666666666667	12	471	2047.83	2614.61	1713.78	1296.89	2328.26	1476.22	Rep3	Control Confined	2_3_12_471_Rep3	49	96	16:20:26	32:00:24	48	56397.8	Merged	Split	1	471	471	2_3_12_471_Rep3
2	3	16.6666666666667	12	472	1432.47	2450.88	1553.2	1300.47	2324.24	1493.24	Rep3	Control Confined	2_3_12_472_Rep3	49	72	16:20:26	24:00:27	24	27600.6	Split	Cosmos	2	137	137	2_3_12_137_Rep3
2	3	16.6666666666667	12	473	1430.4	2451.47	1561.91	1303.51	2319.45	1494.51	Rep3	Control Confined	2_3_12_473_Rep3	49	58	16:20:26	19:20:26	10	10799.8	Split	Cosmos	2	137	137	2_3_12_137_Rep3
2	3	16.6666666666667	12	474	2577.27	2743.85	1534.58	1430.96	2371.55	1487.31	Rep3	Control Confined	2_3_12_474_Rep3	49	53	16:20:26	17:40:26	5	4799.36	Merged	Split	1	474	474	2_3_12_474_Rep3
2	3	16.6666666666667	12	475	1514.7	2610.11	1493.28	1293.02	2306.43	1491.27	Rep3	Control Confined	2_3_12_475_Rep3	49	73	16:20:26	24:20:24	25	28797.7	Cosmos	Split	1	475	475	2_3_12_475_Rep3
2	3	16.6666666666667	12	476	1392.15	2373.78	1531.06	1334.82	2298.14	1482.99	Rep3	Control Confined	2_3_12_476_Rep3	50	58	16:40:26	19:20:26	9	9600.58	Cosmos	Cosmos	1	476	476	2_3_12_476_Rep3
2	3	16.6666666666667	12	477	1340.63	2368.49	1518.62	1294.58	2298.65	1489.46	Rep3	Control Confined	2_3_12_477_Rep3	50	58	16:40:26	19:20:26	9	9600.58	Cosmos	Cosmos	1	477	477	2_3_12_477_Rep3
2	3	16.6666666666667	12	478	1434.27	2487.65	1507.67	1313.15	2313.31	1494.72	Rep3	Control Confined	2_3_12_478_Rep3	50	64	16:40:26	21:20:27	15	16801.9	Cosmos	Cosmos	1	478	478	2_3_12_478_Rep3
2	3	16.6666666666667	12	479	1352.4	2399.45	1513.09	1286.22	2314.82	1501.51	Rep3	Control Confined	2_3_12_479_Rep3	50	59	16:40:26	19:40:24	10	10798.5	Cosmos	Cosmos	1	479	479	2_3_12_479_Rep3
2	3	16.6666666666667	12	480	1799.83	2622.98	1557.39	1316.56	2310.43	1486.58	Rep3	Control Confined	2_3_12_480_Rep3	50	91	16:40:26	30:20:28	42	49202	Cosmos	Cosmos	1	480	480	2_3_12_480_Rep3
2	3	16.6666666666667	12	481	3250.69	2699.56	1514.99	1407.9	2330.59	1493.14	Rep3	Control Confined	2_3_12_481_Rep3	50	60	16:40:26	20:00:30	11	12004.4	Merged	Split	1	481	481	2_3_12_481_Rep3
2	3	16.6666666666667	12	482	1450.26	2443.65	1469.33	1288.08	2218.91	1462.92	Rep3	Control Confined	2_3_12_482_Rep3	50	52	16:40:26	17:20:29	3	2402.9	Cosmos	Cosmos	1	482	482	2_3_12_482_Rep3
2	3	28.6666666666667	12	4	2938.59	3414.03	1533.44	1260.77	2514.72	1508.66	Rep3	Control Confined	2_3_12_4_Rep3	1	89	00:20:21	29:40:25	89	105604	Begin	Split	1	4	4	2_3_12_4_Rep3
2	3	28.6666666666667	12	9	2690.93	2388.84	3242.44	1172.42	2373.23	1517.91	Rep3	Control Confined	2_3_12_9_Rep3	1	92	00:20:21	30:40:30	92	109209	Begin	Split	1	9	9	2_3_12_9_Rep3
2	3	28.6666666666667	12	12	1398.91	2683.05	1486.18	1114.26	2420.62	1482.11	Rep3	Control Confined	2_3_12_12_Rep3	1	108	00:20:21	36:00:28	108	128406	Begin	End	1	12	12	2_3_12_12_Rep3
2	3	28.6666666666667	12	35	2097.66	3970.88	3013.55	1194.89	2555.05	1527.73	Rep3	Control Confined	2_3_12_35_Rep3	1	108	00:20:21	36:00:28	108	128406	Begin	End	1	35	35	2_3_12_35_Rep3
2	3	28.6666666666667	12	39	2076.42	2805.07	1511.27	1154.66	2407.81	1499.58	Rep3	Control Confined	2_3_12_39_Rep3	1	108	00:20:21	36:00:28	108	128406	Begin	End	1	39	39	2_3_12_39_Rep3
2	3	28.6666666666667	12	41	2566.76	2404.5	1525.6	1179.59	2389.45	1504.51	Rep3	Control Confined	2_3_12_41_Rep3	1	93	00:20:21	31:00:28	93	110407	Begin	Cosmos	1	41	41	2_3_12_41_Rep3
2	3	28.6666666666667	12	48	2138.81	3628.55	1519.3	1162.22	2471.63	1494.35	Rep3	Control Confined	2_3_12_48_Rep3	1	89	00:20:21	29:40:25	89	105604	Begin	Merged	1	48	48	2_3_12_48_Rep3
2	3	28.6666666666667	12	60	1614.25	3185.52	1509.17	1134.82	2461.44	1507.88	Rep3	Control Confined	2_3_12_60_Rep3	1	108	00:20:21	36:00:28	108	128406	Begin	End	1	60	60	2_3_12_60_Rep3
2	3	28.6666666666667	12	74	2089.38	3526.28	1501.17	1201.5	2511.32	1492.78	Rep3	Control Confined	2_3_12_74_Rep3	1	108	00:20:21	36:00:28	108	128406	Begin	End	1	74	74	2_3_12_74_Rep3
2	3	28.6666666666667	12	75	2053.08	2421.18	1512.49	1235.82	2365.64	1498.95	Rep3	Control Confined	2_3_12_75_Rep3	1	87	00:20:21	29:00:29	87	103208	Begin	Split	1	75	75	2_3_12_75_Rep3
2	3	28.6666666666667	12	105	1551.57	2877.84	1499.24	1202.02	2474.67	1492.69	Rep3	Control Confined	2_3_12_105_Rep3	1	108	00:20:21	36:00:28	108	128406	Begin	End	1	105	105	2_3_12_105_Rep3
2	3	28.6666666666667	12	107	1837.91	3431.68	1512.93	1182.68	2500.78	1500.43	Rep3	Control Confined	2_3_12_107_Rep3	1	108	00:20:21	36:00:28	108	128406	Begin	End	1	107	107	2_3_12_107_Rep3
2	3	28.6666666666667	12	109	2097.79	2553.06	1520.17	1190.89	2368.41	1494.13	Rep3	Control Confined	2_3_12_109_Rep3	1	93	00:20:21	31:00:28	93	110407	Begin	Split	1	109	109	2_3_12_109_Rep3
2	3	28.6666666666667	12	124	1755.69	2758.86	1507.17	1143.41	2417.38	1502.95	Rep3	Control Confined	2_3_12_124_Rep3	2	97	00:40:21	32:20:27	96	114006	Merged	Cosmos	1	124	124	2_3_12_124_Rep3
2	3	28.6666666666667	12	156	1565.58	2871.17	1538.97	1163.03	2433.43	1533.23	Rep3	Control Confined	2_3_12_156_Rep3	7	99	02:20:30	33:00:28	93	110398	Cosmos	Cosmos	1	156	156	2_3_12_156_Rep3
2	3	28.6666666666667	12	172	1377.51	2728.02	1504.88	1113.04	2419.01	1499.77	Rep3	Control Confined	2_3_12_172_Rep3	9	108	03:00:24	36:00:28	100	118804	Split	End	2	64	64	2_3_12_64_Rep3
2	3	28.6666666666667	12	177	2439.62	2816.08	1527.55	1162.79	2435.35	1511.76	Rep3	Control Confined	2_3_12_177_Rep3	9	108	03:00:24	36:00:28	100	118804	Cosmos	End	1	177	177	2_3_12_177_Rep3
2	3	28.6666666666667	12	178	1456.01	2462	1507.85	1134.39	2358.29	1495.86	Rep3	Control Confined	2_3_12_178_Rep3	9	90	03:00:24	30:00:28	82	97203.8	Split	Cosmos	2	92	92	2_3_12_92_Rep3
2	3	28.6666666666667	12	179	1582.08	2704.88	1510.14	1143.61	2401.75	1500.51	Rep3	Control Confined	2_3_12_179_Rep3	9	91	03:00:24	30:20:28	83	98403.8	Split	Cosmos	2	92	92	2_3_12_92_Rep3
2	3	28.6666666666667	12	193	1338.77	2490.03	1516.34	1110.18	2366.09	1507.49	Rep3	Control Confined	2_3_12_193_Rep3	12	108	04:00:26	36:00:28	97	115202	Cosmos	End	1	193	193	2_3_12_193_Rep3
2	3	28.6666666666667	12	211	2229.8	2838.19	1512.74	1184.48	2438.01	1494.29	Rep3	Control Confined	2_3_12_211_Rep3	14	108	04:40:25	36:00:28	95	112803	Split	End	2	131	131	2_3_12_131_Rep3
2	3	28.6666666666667	12	218	2111.2	2496.51	1520.6	1142.63	2378.21	1495.19	Rep3	Control Confined	2_3_12_218_Rep3	15	89	05:00:26	29:40:25	75	88798.9	Split	Cosmos	2	17	17	2_3_12_17_Rep3
2	3	28.6666666666667	12	219	1235.32	2447.01	1585.22	1143	2379.18	1498.56	Rep3	Control Confined	2_3_12_219_Rep3	15	108	05:00:26	36:00:28	94	111602	Split	End	2	17	17	2_3_12_17_Rep3
2	3	28.6666666666667	12	271	2480.82	2790.82	1525.23	1215.65	2418.48	1503.81	Rep3	Control Confined	2_3_12_271_Rep3	23	108	07:40:29	36:00:28	86	101999	Cosmos	End	1	271	271	2_3_12_271_Rep3
2	3	28.6666666666667	12	272	1508.69	2764.21	1515.38	1133.05	2414.17	1498.6	Rep3	Control Confined	2_3_12_272_Rep3	23	95	07:40:29	31:40:22	73	86393.6	Cosmos	Split	1	272	272	2_3_12_272_Rep3
2	3	28.6666666666667	12	306	1434.08	2829.17	1504.81	1144.92	2447.68	1505.17	Rep3	Control Confined	2_3_12_306_Rep3	26	93	08:40:24	31:00:28	68	80404.5	Cosmos	Cosmos	1	306	306	2_3_12_306_Rep3
2	3	28.6666666666667	12	311	1662.45	2876.92	1514.36	1179.52	2488.94	1508.1	Rep3	Control Confined	2_3_12_311_Rep3	27	108	09:00:25	36:00:28	82	97202.7	Cosmos	End	1	311	311	2_3_12_311_Rep3
2	3	28.6666666666667	12	337	1563.11	2952.52	1494.92	1125.26	2410.62	1495.33	Rep3	Control Confined	2_3_12_337_Rep3	30	108	10:00:26	36:00:28	79	93602	Split	End	2	244	244	2_3_12_244_Rep3
2	3	28.6666666666667	12	342	1832.25	3013.42	1463.64	1329.93	2504.1	1464.43	Rep3	Control Confined	2_3_12_342_Rep3	32	86	10:40:24	28:40:29	55	64804.1	Split	Merged	2	65	65	2_3_12_65_Rep3
2	3	28.6666666666667	12	343	1733.55	2943.04	1505.16	1161.35	2445.58	1498.19	Rep3	Control Confined	2_3_12_343_Rep3	32	108	10:40:24	36:00:28	77	91203.5	Split	End	2	65	65	2_3_12_65_Rep3
2	3	28.6666666666667	12	344	1230.95	2429.57	1521.72	1111.11	2385.61	1507.22	Rep3	Control Confined	2_3_12_344_Rep3	32	88	10:40:24	29:20:27	57	67203.1	Cosmos	Cosmos	1	344	344	2_3_12_344_Rep3
2	3	28.6666666666667	12	345	1175.3	2501.71	1503.35	1111.03	2383.43	1499.07	Rep3	Control Confined	2_3_12_345_Rep3	32	86	10:40:24	28:40:29	55	64804.1	Cosmos	Cosmos	1	345	345	2_3_12_345_Rep3
2	3	28.6666666666667	12	350	1334.72	2612.58	1501.14	1118	2357.17	1488.64	Rep3	Control Confined	2_3_12_350_Rep3	33	90	11:00:27	30:00:28	58	68400.7	Cosmos	Cosmos	1	350	350	2_3_12_350_Rep3
2	3	28.6666666666667	12	351	2046.68	3177.14	1528.85	1348.31	2606.4	1523.96	Rep3	Control Confined	2_3_12_351_Rep3	33	92	11:00:27	30:40:30	60	70803.2	Cosmos	Split	1	351	351	2_3_12_351_Rep3
2	3	28.6666666666667	12	353	1579.37	3195.96	1471.69	1161.66	2446.53	1476.47	Rep3	Control Confined	2_3_12_353_Rep3	33	97	11:00:27	32:20:27	65	76800.2	Cosmos	Split	1	353	353	2_3_12_353_Rep3
2	3	28.6666666666667	12	356	1968.66	3084.85	1503.49	1163.57	2441.37	1496.95	Rep3	Control Confined	2_3_12_356_Rep3	34	108	11:20:26	36:00:28	75	88802.3	Cosmos	End	1	356	356	2_3_12_356_Rep3
2	3	28.6666666666667	12	360	1297.82	2646.08	1494.95	1124.12	2404.83	1491.5	Rep3	Control Confined	2_3_12_360_Rep3	34	90	11:20:26	30:00:28	57	67202.1	Split	Cosmos	3	163	101	2_3_12_163_Rep3
2	3	28.6666666666667	12	362	2145.41	2385.11	1511.7	1163.9	2369.04	1492.56	Rep3	Control Confined	2_3_12_362_Rep3	35	108	11:40:25	36:00:28	74	87603.1	Cosmos	End	1	362	362	2_3_12_362_Rep3
2	3	28.6666666666667	12	378	1433.27	2798.03	1502.59	1126.79	2396.97	1492.81	Rep3	Control Confined	2_3_12_378_Rep3	36	108	12:00:25	36:00:28	73	86403.4	Cosmos	End	1	378	378	2_3_12_378_Rep3
2	3	28.6666666666667	12	385	1560.87	2916.7	1506.32	1137.15	2373	1503.56	Rep3	Control Confined	2_3_12_385_Rep3	37	108	12:20:27	36:00:28	72	85201	Split	End	2	227	227	2_3_12_227_Rep3
2	3	28.6666666666667	12	386	1603.52	3175.95	1605.96	1139.91	2455.16	1497.6	Rep3	Control Confined	2_3_12_386_Rep3	37	108	12:20:27	36:00:28	72	85201	Split	End	3	132	38	2_3_12_132_Rep3
2	3	28.6666666666667	12	392	1458.72	2622.92	1516.85	1144.85	2387.69	1506.47	Rep3	Control Confined	2_3_12_392_Rep3	38	98	12:40:25	32:40:25	61	72000.3	Cosmos	Merged	1	392	392	2_3_12_392_Rep3
2	3	28.6666666666667	12	394	1647.97	2987.05	1496.77	1171.15	2433.62	1485.46	Rep3	Control Confined	2_3_12_394_Rep3	39	108	13:00:28	36:00:28	70	82800	Cosmos	End	1	394	394	2_3_12_394_Rep3
2	3	28.6666666666667	12	400	1591.68	2978.46	1558.04	1192.7	2475.84	1544.27	Rep3	Control Confined	2_3_12_400_Rep3	40	108	13:20:26	36:00:28	69	81602.1	Cosmos	End	1	400	400	2_3_12_400_Rep3
2	3	28.6666666666667	12	415	1358.36	2796.73	1506.42	1106.35	2415.09	1501.55	Rep3	Control Confined	2_3_12_415_Rep3	42	93	14:00:27	31:00:28	52	61200.9	Split	Cosmos	2	50	50	2_3_12_50_Rep3
2	3	28.6666666666667	12	418	1800.11	2745.45	1522.69	1141.66	2398.77	1509.58	Rep3	Control Confined	2_3_12_418_Rep3	42	108	14:00:27	36:00:28	67	79200.6	Cosmos	End	1	418	418	2_3_12_418_Rep3
2	3	28.6666666666667	12	425	1338.3	2551.58	1486.24	1131.02	2340.3	1476.75	Rep3	Control Confined	2_3_12_425_Rep3	43	86	14:20:30	28:40:29	44	51598.8	Cosmos	Cosmos	1	425	425	2_3_12_425_Rep3
2	3	28.6666666666667	12	429	1221.51	2526.32	1790.15	1114.23	2385.37	1526.62	Rep3	Control Confined	2_3_12_429_Rep3	43	90	14:20:30	30:00:28	48	56398	Merged	Split	1	429	429	2_3_12_429_Rep3
2	3	28.6666666666667	12	432	1310.98	2550.32	1485.18	1105.73	2350.32	1477.71	Rep3	Control Confined	2_3_12_432_Rep3	44	107	14:40:28	35:40:26	64	75598.3	Cosmos	Cosmos	1	432	432	2_3_12_432_Rep3
2	3	28.6666666666667	12	434	1333.47	2618.18	1495.73	1143.78	2406.37	1493.71	Rep3	Control Confined	2_3_12_434_Rep3	44	92	14:40:28	30:40:30	49	57602.7	Cosmos	Cosmos	1	434	434	2_3_12_434_Rep3
2	3	28.6666666666667	12	435	1401.44	2374.87	1510.5	1131.98	2358.75	1497.8	Rep3	Control Confined	2_3_12_435_Rep3	44	90	14:40:28	30:00:28	47	55200.2	Cosmos	Cosmos	1	435	435	2_3_12_435_Rep3
2	3	28.6666666666667	12	436	1455.85	2786.49	1512.46	1125.78	2381.13	1506.39	Rep3	Control Confined	2_3_12_436_Rep3	44	108	14:40:28	36:00:28	65	76800.3	Split	End	3	214	131	2_3_12_214_Rep3
2	3	28.6666666666667	12	448	2130.44	2914.74	1498.9	1198.44	2416.43	1488.27	Rep3	Control Confined	2_3_12_448_Rep3	45	108	15:00:30	36:00:28	64	75597.9	Cosmos	End	1	448	448	2_3_12_448_Rep3
2	3	28.6666666666667	12	468	1288.02	2487.98	1519.89	1134.52	2395.72	1515.69	Rep3	Control Confined	2_3_12_468_Rep3	48	87	16:00:25	29:00:29	40	46804	Cosmos	Split	1	468	468	2_3_12_468_Rep3
2	3	28.6666666666667	12	471	1764.2	2703.13	1484.21	1158.89	2455.73	1478.32	Rep3	Control Confined	2_3_12_471_Rep3	49	96	16:20:26	32:00:24	48	56397.8	Merged	Split	1	471	471	2_3_12_471_Rep3
2	3	28.6666666666667	12	480	1802.54	2563.48	1522.26	1125.64	2391.52	1495.73	Rep3	Control Confined	2_3_12_480_Rep3	50	91	16:40:26	30:20:28	42	49202	Cosmos	Cosmos	1	480	480	2_3_12_480_Rep3
2	3	28.6666666666667	12	483	1305.16	2607.09	1530.24	1108.98	2423.22	1515.83	Rep3	Control Confined	2_3_12_483_Rep3	51	108	17:00:25	36:00:28	58	68402.5	Cosmos	End	1	483	483	2_3_12_483_Rep3
2	3	28.6666666666667	12	487	1400.65	2748.72	1498.84	1125.51	2428.42	1493.94	Rep3	Control Confined	2_3_12_487_Rep3	51	108	17:00:25	36:00:28	58	68402.5	Merged	End	1	487	487	2_3_12_487_Rep3
2	3	28.6666666666667	12	488	1823.14	2630.81	1525.93	1137.37	2386.18	1493.9	Rep3	Control Confined	2_3_12_488_Rep3	51	108	17:00:25	36:00:28	58	68402.5	Cosmos	End	1	488	488	2_3_12_488_Rep3
2	3	28.6666666666667	12	492	1628.85	2537.33	1473.18	1163.5	2352.8	1466.24	Rep3	Control Confined	2_3_12_492_Rep3	51	94	17:00:25	31:20:28	44	51602.8	Cosmos	Cosmos	1	492	492	2_3_12_492_Rep3
2	3	28.6666666666667	12	497	1890.77	2792.61	1481.44	1168.09	2379.24	1474.53	Rep3	Control Confined	2_3_12_497_Rep3	51	105	17:00:25	35:00:23	55	64797.2	Split	Cosmos	2	440	440	2_3_12_440_Rep3
2	3	28.6666666666667	12	501	1421.28	2496.54	1548.83	1128.73	2388.59	1493.03	Rep3	Control Confined	2_3_12_501_Rep3	52	96	17:20:29	32:00:24	45	52795.7	Split	Cosmos	2	484	484	2_3_12_484_Rep3
2	3	28.6666666666667	12	502	1505.87	2733.45	1506.15	1116.9	2396.66	1497.53	Rep3	Control Confined	2_3_12_502_Rep3	52	108	17:20:29	36:00:28	57	67199.4	Cosmos	End	1	502	502	2_3_12_502_Rep3
2	3	28.6666666666667	12	505	1439.82	2698.88	1515.32	1103.92	2391.3	1498.84	Rep3	Control Confined	2_3_12_505_Rep3	52	108	17:20:29	36:00:28	57	67199.4	Split	End	3	160	88	2_3_12_160_Rep3
2	3	28.6666666666667	12	506	1437.17	2681.68	1512.7	1107.24	2395.04	1500.13	Rep3	Control Confined	2_3_12_506_Rep3	52	108	17:20:29	36:00:28	57	67199.4	Split	End	3	160	88	2_3_12_160_Rep3
2	3	28.6666666666667	12	511	1322	2506.25	1507.25	1105.17	2394.35	1504.76	Rep3	Control Confined	2_3_12_511_Rep3	53	90	17:40:26	30:00:28	38	44402	Cosmos	Cosmos	1	511	511	2_3_12_511_Rep3
2	3	28.6666666666667	12	516	1279.94	2497.95	1839.03	1112.05	2383	1507.21	Rep3	Control Confined	2_3_12_516_Rep3	54	108	18:00:28	36:00:28	55	64799.8	Cosmos	End	1	516	516	2_3_12_516_Rep3
2	3	28.6666666666667	12	520	1331.84	2722.68	1498.28	1114.02	2418.44	1499.02	Rep3	Control Confined	2_3_12_520_Rep3	54	94	18:00:28	31:20:28	41	48000	Cosmos	Cosmos	1	520	520	2_3_12_520_Rep3
2	3	28.6666666666667	12	523	1825.35	3053.65	1525.28	1198.13	2516.65	1508.49	Rep3	Control Confined	2_3_12_523_Rep3	54	105	18:00:28	35:00:23	52	61194.5	Split	Split	2	474	474	2_3_12_474_Rep3
2	3	28.6666666666667	12	524	1807.44	2954.57	1511.91	1163.21	2438	1496.16	Rep3	Control Confined	2_3_12_524_Rep3	54	96	18:00:28	32:00:24	43	50396.1	Split	Split	2	474	474	2_3_12_474_Rep3
2	3	28.6666666666667	12	529	1461.7	2903.51	1509.19	1128.93	2427.12	1502.7	Rep3	Control Confined	2_3_12_529_Rep3	55	86	18:20:29	28:40:29	32	37199.9	Merged	Cosmos	1	529	529	2_3_12_529_Rep3
2	3	28.6666666666667	12	535	1404.63	2751.59	1505.94	1113.8	2421.59	1499.18	Rep3	Control Confined	2_3_12_535_Rep3	56	90	18:40:26	30:00:28	35	40801.5	Split	Cosmos	4	389	55	2_3_12_389_Rep3
2	3	28.6666666666667	12	536	1751.39	2735.28	1606.04	1126.32	2399.59	1500.3	Rep3	Control Confined	2_3_12_536_Rep3	56	108	18:40:26	36:00:28	53	62401.7	Split	End	4	389	55	2_3_12_389_Rep3
2	3	28.6666666666667	12	538	1253.38	2645.17	1518	1152.53	2464.84	1509.07	Rep3	Control Confined	2_3_12_538_Rep3	57	108	19:00:31	36:00:28	52	61197.3	Split	End	2	42	42	2_3_12_42_Rep3
2	3	28.6666666666667	12	539	1259.68	2635.21	1514.66	1111.02	2420.44	1510.42	Rep3	Control Confined	2_3_12_539_Rep3	57	108	19:00:31	36:00:28	52	61197.3	Split	End	2	42	42	2_3_12_42_Rep3
2	3	28.6666666666667	12	543	1364.15	2789.43	1585.71	1119.5	2405.47	1504.41	Rep3	Control Confined	2_3_12_543_Rep3	58	108	19:20:26	36:00:28	51	60001.7	Cosmos	End	1	543	543	2_3_12_543_Rep3
2	3	28.6666666666667	12	544	1535.86	3006.88	1510.21	1148.81	2471.24	1502.93	Rep3	Control Confined	2_3_12_544_Rep3	58	103	19:20:26	34:20:23	46	53997.1	Cosmos	Cosmos	1	544	544	2_3_12_544_Rep3
2	3	28.6666666666667	12	545	1665	2835.19	1502.35	1188.62	2449.37	1494.01	Rep3	Control Confined	2_3_12_545_Rep3	58	108	19:20:26	36:00:28	51	60001.7	Split	End	2	80	80	2_3_12_80_Rep3
2	3	28.6666666666667	12	550	1941.2	2599.02	1494.83	1159.67	2366.95	1480.46	Rep3	Control Confined	2_3_12_550_Rep3	59	108	19:40:24	36:00:28	50	58803.8	Merged	End	1	550	550	2_3_12_550_Rep3
2	3	28.6666666666667	12	555	1772.31	2536.93	1532.36	1159.53	2394.06	1505.35	Rep3	Control Confined	2_3_12_555_Rep3	60	90	20:00:30	30:00:28	31	35997.7	Split	Cosmos	2	217	217	2_3_12_217_Rep3
2	3	28.6666666666667	12	567	1535.31	2588.95	1509.81	1140.48	2389.97	1501.23	Rep3	Control Confined	2_3_12_567_Rep3	61	90	20:20:28	30:00:28	30	34799.9	Cosmos	Merged	1	567	567	2_3_12_567_Rep3
2	3	28.6666666666667	12	573	1274.85	2627.74	2081.22	1111.29	2400.36	1506.89	Rep3	Control Confined	2_3_12_573_Rep3	61	108	20:20:28	36:00:28	48	56400.1	Split	End	2	481	481	2_3_12_481_Rep3
2	3	28.6666666666667	12	574	1281.73	2618.66	2047.63	1115.37	2403.44	1513.02	Rep3	Control Confined	2_3_12_574_Rep3	61	108	20:20:28	36:00:28	48	56400.1	Split	End	2	481	481	2_3_12_481_Rep3
2	3	28.6666666666667	12	577	1257.77	2606.78	2034.19	1110.64	2392.73	1508.47	Rep3	Control Confined	2_3_12_577_Rep3	62	108	20:40:31	36:00:28	47	55196.6	Cosmos	End	1	577	577	2_3_12_577_Rep3
2	3	28.6666666666667	12	578	1506.76	2904.92	1506.66	1148.43	2424.29	1503.13	Rep3	Control Confined	2_3_12_578_Rep3	63	97	21:00:27	32:20:27	35	40800	Merged	Merged	1	578	578	2_3_12_578_Rep3
2	3	28.6666666666667	12	580	1372.1	2680.64	1485.18	1131.79	2450.03	1479.88	Rep3	Control Confined	2_3_12_580_Rep3	63	108	21:00:27	36:00:28	46	54000.6	Cosmos	End	1	580	580	2_3_12_580_Rep3
2	3	28.6666666666667	12	581	1281.79	2624.79	1514.83	1112.81	2422.33	1510.59	Rep3	Control Confined	2_3_12_581_Rep3	63	106	21:00:27	35:20:25	44	51597.8	Merged	Cosmos	1	581	581	2_3_12_581_Rep3
2	3	28.6666666666667	12	589	1696.07	3102.67	2235.27	1208.95	2527.46	1530.64	Rep3	Control Confined	2_3_12_589_Rep3	64	108	21:20:27	36:00:28	45	52800.4	Split	End	2	57	57	2_3_12_57_Rep3
2	3	28.6666666666667	12	591	1422.98	2891.79	1504.24	1120.34	2441.51	1499.98	Rep3	Control Confined	2_3_12_591_Rep3	64	96	21:20:27	32:00:24	33	38396.8	Split	Cosmos	2	57	57	2_3_12_57_Rep3
2	3	28.6666666666667	12	593	1451.01	2859.76	1597.96	1126.25	2429.59	1499.51	Rep3	Control Confined	2_3_12_593_Rep3	64	108	21:20:27	36:00:28	45	52800.4	Split	End	2	61	61	2_3_12_61_Rep3
2	3	28.6666666666667	12	594	1496.8	2888.04	1574.29	1141.94	2426.2	1493.58	Rep3	Control Confined	2_3_12_594_Rep3	64	108	21:20:27	36:00:28	45	52800.4	Split	End	2	61	61	2_3_12_61_Rep3
2	3	28.6666666666667	12	599	1719.76	2564.47	1506.7	1145.42	2355.47	1493.68	Rep3	Control Confined	2_3_12_599_Rep3	65	106	21:40:29	35:20:25	42	49195.7	Split	Split	2	565	565	2_3_12_565_Rep3
2	3	28.6666666666667	12	600	1273.43	2445.66	1541.79	1125.54	2358.44	1515.95	Rep3	Control Confined	2_3_12_600_Rep3	65	88	21:40:29	29:20:27	24	27598	Split	Cosmos	2	565	565	2_3_12_565_Rep3
2	3	28.6666666666667	12	602	1444.03	2906.64	1476.96	1161.47	2508.86	1465.65	Rep3	Control Confined	2_3_12_602_Rep3	65	108	21:40:29	36:00:28	44	51598.5	Split	End	2	43	43	2_3_12_43_Rep3
2	3	28.6666666666667	12	605	1426.64	2760.95	1502.52	1109.69	2406.55	1500.06	Rep3	Control Confined	2_3_12_605_Rep3	65	108	21:40:29	36:00:28	44	51598.5	Merged	End	1	605	605	2_3_12_605_Rep3
2	3	28.6666666666667	12	606	1509.03	2779.93	1493.23	1133.79	2400.74	1486.95	Rep3	Control Confined	2_3_12_606_Rep3	65	108	21:40:29	36:00:28	44	51598.5	Cosmos	End	1	606	606	2_3_12_606_Rep3
2	3	28.6666666666667	12	608	1348.32	2670.86	1728.18	1113.86	2397.93	1494.5	Rep3	Control Confined	2_3_12_608_Rep3	66	107	22:00:27	35:40:26	42	49198.7	Split	Merged	2	592	592	2_3_12_592_Rep3
2	3	28.6666666666667	12	611	1285.37	2662.21	1501.72	1106.45	2396.4	1497.8	Rep3	Control Confined	2_3_12_611_Rep3	66	108	22:00:27	36:00:28	43	50400.8	Cosmos	End	1	611	611	2_3_12_611_Rep3
2	3	28.6666666666667	12	612	1297.51	2696.75	1874.35	1119.59	2405.69	1499.91	Rep3	Control Confined	2_3_12_612_Rep3	66	108	22:00:27	36:00:28	43	50400.8	Split	End	2	592	592	2_3_12_592_Rep3
2	3	28.6666666666667	12	616	1186.42	2519.98	1789.82	1112.24	2401.7	1505.15	Rep3	Control Confined	2_3_12_616_Rep3	67	88	22:20:25	29:20:27	22	25202.2	Cosmos	Cosmos	1	616	616	2_3_12_616_Rep3
2	3	28.6666666666667	12	617	1184.08	2494.42	1553.67	1105.01	2373.32	1496.67	Rep3	Control Confined	2_3_12_617_Rep3	67	108	22:20:25	36:00:28	42	49202.7	Cosmos	End	1	617	617	2_3_12_617_Rep3
2	3	28.6666666666667	12	619	1302.66	2556.32	1540.34	1163.36	2425.74	1529.35	Rep3	Control Confined	2_3_12_619_Rep3	67	89	22:20:25	29:40:25	23	26399.9	Cosmos	Cosmos	1	619	619	2_3_12_619_Rep3
2	3	28.6666666666667	12	620	1357.31	2656.12	1512.23	1166.28	2424.19	1512.51	Rep3	Control Confined	2_3_12_620_Rep3	67	98	22:20:25	32:40:25	32	37200.1	Split	Merged	2	566	566	2_3_12_566_Rep3
2	3	28.6666666666667	12	621	1387.51	2660.17	1526.29	1141.05	2410.19	1505.65	Rep3	Control Confined	2_3_12_621_Rep3	67	90	22:20:25	30:00:28	24	27602.5	Split	Merged	2	566	566	2_3_12_566_Rep3
2	3	28.6666666666667	12	622	1382.96	2757.87	1857.56	1153.3	2419	1540.49	Rep3	Control Confined	2_3_12_622_Rep3	67	108	22:20:25	36:00:28	42	49202.7	Split	End	2	44	44	2_3_12_44_Rep3
2	3	28.6666666666667	12	623	1408.55	2754.86	1790.35	1132.06	2411.78	1516.24	Rep3	Control Confined	2_3_12_623_Rep3	67	108	22:20:25	36:00:28	42	49202.7	Split	End	2	44	44	2_3_12_44_Rep3
2	3	28.6666666666667	12	629	1675.25	2379.43	1495.11	1132.09	2341.61	1478	Rep3	Control Confined	2_3_12_629_Rep3	67	93	22:20:25	31:00:28	27	31203	Cosmos	Cosmos	1	629	629	2_3_12_629_Rep3
2	3	28.6666666666667	12	632	1198.43	2513.44	1818.54	1098.14	2363.75	1505.76	Rep3	Control Confined	2_3_12_632_Rep3	68	108	22:40:28	36:00:28	41	47999.8	Cosmos	End	1	632	632	2_3_12_632_Rep3
2	3	28.6666666666667	12	635	1685.06	2951.48	1494.73	1165.34	2413.1	1494.4	Rep3	Control Confined	2_3_12_635_Rep3	68	97	22:40:28	32:20:27	30	34799.2	Cosmos	Cosmos	1	635	635	2_3_12_635_Rep3
2	3	28.6666666666667	12	637	2221.51	2808.51	1536.15	1216.62	2430.43	1508.89	Rep3	Control Confined	2_3_12_637_Rep3	68	108	22:40:28	36:00:28	41	47999.8	Cosmos	End	1	637	637	2_3_12_637_Rep3
2	3	28.6666666666667	12	641	1386.53	2778.41	1521.87	1146.46	2434.87	1525.95	Rep3	Control Confined	2_3_12_641_Rep3	69	108	23:00:25	36:00:28	40	46802.7	Cosmos	End	1	641	641	2_3_12_641_Rep3
2	3	28.6666666666667	12	642	1546.27	3059.8	1505.33	1141.93	2463.73	1502.73	Rep3	Control Confined	2_3_12_642_Rep3	69	90	23:00:25	30:00:28	22	25202.6	Split	Merged	2	585	585	2_3_12_585_Rep3
2	3	28.6666666666667	12	644	1324.27	2578.22	1698.4	1124.07	2421.89	1506.99	Rep3	Control Confined	2_3_12_644_Rep3	70	90	23:20:27	30:00:28	21	24001	Cosmos	Merged	1	644	644	2_3_12_644_Rep3
2	3	28.6666666666667	12	645	1285.86	2537	1769.19	1110.75	2393.2	1504.31	Rep3	Control Confined	2_3_12_645_Rep3	70	102	23:20:27	34:00:24	33	38396.9	Cosmos	Split	1	645	645	2_3_12_645_Rep3
2	3	28.6666666666667	12	648	1235.96	2554.8	1723.22	1112.76	2395.81	1502.09	Rep3	Control Confined	2_3_12_648_Rep3	70	91	23:20:27	30:20:28	22	25201	Cosmos	Cosmos	1	648	648	2_3_12_648_Rep3
2	3	28.6666666666667	12	651	1614.7	3055.4	1515.26	1168.01	2446.26	1517.58	Rep3	Control Confined	2_3_12_651_Rep3	70	108	23:20:27	36:00:28	39	45601.2	Split	End	3	553	217	2_3_12_553_Rep3
2	3	28.6666666666667	12	653	1338.43	2750.88	1519.74	1122.33	2425.1	1502.32	Rep3	Control Confined	2_3_12_653_Rep3	70	108	23:20:27	36:00:28	39	45601.2	Cosmos	End	1	653	653	2_3_12_653_Rep3
2	3	28.6666666666667	12	654	1326.01	2738.53	1516.8	1126.62	2409.49	1494.83	Rep3	Control Confined	2_3_12_654_Rep3	70	108	23:20:27	36:00:28	39	45601.2	Split	End	2	53	53	2_3_12_53_Rep3
2	3	28.6666666666667	12	658	1633.73	2999.57	2180.91	1149.81	2465.41	1520.69	Rep3	Control Confined	2_3_12_658_Rep3	71	108	23:40:26	36:00:28	38	44402.2	Merged	End	1	658	658	2_3_12_658_Rep3
2	3	28.6666666666667	12	660	1202.99	2526.98	1719.99	1102.86	2385.77	1503.66	Rep3	Control Confined	2_3_12_660_Rep3	71	108	23:40:26	36:00:28	38	44402.2	Cosmos	End	1	660	660	2_3_12_660_Rep3
2	3	28.6666666666667	12	662	1249.13	2587.65	1522.45	1108.23	2368.99	1475.53	Rep3	Control Confined	2_3_12_662_Rep3	71	108	23:40:26	36:00:28	38	44402.2	Cosmos	End	1	662	662	2_3_12_662_Rep3
2	3	28.6666666666667	12	667	1510.08	2522.93	1643.58	1143.44	2366	1485.94	Rep3	Control Confined	2_3_12_667_Rep3	71	90	23:40:26	30:00:28	20	22802	Split	Cosmos	2	6	6	2_3_12_6_Rep3
2	3	28.6666666666667	12	672	1211.19	2536.05	1527.73	1103.31	2381.22	1493.21	Rep3	Control Confined	2_3_12_672_Rep3	72	94	24:00:27	31:20:28	23	26401.1	Cosmos	Cosmos	1	672	672	2_3_12_672_Rep3
2	3	28.6666666666667	12	673	1251.61	2591.06	1517.39	1108.39	2357.55	1470.55	Rep3	Control Confined	2_3_12_673_Rep3	72	108	24:00:27	36:00:28	37	43200.8	Split	End	3	614	596	2_3_12_614_Rep3
2	3	28.6666666666667	12	677	1799.65	3017.71	1507.66	1165.21	2449.39	1509.8	Rep3	Control Confined	2_3_12_677_Rep3	72	108	24:00:27	36:00:28	37	43200.8	Merged	End	1	677	677	2_3_12_677_Rep3
2	3	28.6666666666667	12	680	1207.46	2525.44	1851.69	1105.96	2370.75	1495.16	Rep3	Control Confined	2_3_12_680_Rep3	72	108	24:00:27	36:00:28	37	43200.8	Split	End	3	614	596	2_3_12_614_Rep3
2	3	28.6666666666667	12	681	1153.15	2451.56	1739.7	1101.56	2379.05	1502.4	Rep3	Control Confined	2_3_12_681_Rep3	73	108	24:20:24	36:00:28	36	42003.8	Cosmos	End	1	681	681	2_3_12_681_Rep3
2	3	28.6666666666667	12	683	1491	2720.58	1498.5	1141.25	2407.36	1489.19	Rep3	Control Confined	2_3_12_683_Rep3	73	108	24:20:24	36:00:28	36	42003.8	Split	End	2	655	655	2_3_12_655_Rep3
2	3	28.6666666666667	12	684	1258.65	2533.79	2041.1	1136.13	2396.37	1497	Rep3	Control Confined	2_3_12_684_Rep3	73	108	24:20:24	36:00:28	36	42003.8	Split	End	2	655	655	2_3_12_655_Rep3
2	3	28.6666666666667	12	685	1327.42	2615.94	1519.72	1113.62	2419.26	1511.81	Rep3	Control Confined	2_3_12_685_Rep3	73	91	24:20:24	30:20:28	19	21603.6	Cosmos	Cosmos	1	685	685	2_3_12_685_Rep3
2	3	28.6666666666667	12	686	1274.32	2392.58	1498.85	1105.15	2353.49	1486.24	Rep3	Control Confined	2_3_12_686_Rep3	73	88	24:20:24	29:20:27	16	18003.3	Cosmos	Cosmos	1	686	686	2_3_12_686_Rep3
2	3	28.6666666666667	12	687	1764.79	3173.14	1473.44	1155.96	2404.14	1470.41	Rep3	Control Confined	2_3_12_687_Rep3	73	108	24:20:24	36:00:28	36	42003.8	Cosmos	End	1	687	687	2_3_12_687_Rep3
2	3	28.6666666666667	12	688	1326.3	2712.57	1579.52	1101.99	2387.79	1493.66	Rep3	Control Confined	2_3_12_688_Rep3	73	89	24:20:24	29:40:25	17	19201	Cosmos	Split	1	688	688	2_3_12_688_Rep3
2	3	28.6666666666667	12	689	1235.18	2554.46	1506.23	1113.85	2355.46	1490.39	Rep3	Control Confined	2_3_12_689_Rep3	74	108	24:40:25	36:00:28	35	40803.4	Cosmos	End	1	689	689	2_3_12_689_Rep3
2	3	28.6666666666667	12	696	1938.67	2839.89	1511.96	1167.39	2439.32	1494.23	Rep3	Control Confined	2_3_12_696_Rep3	74	89	24:40:25	29:40:25	16	18000.6	Cosmos	Merged	1	696	696	2_3_12_696_Rep3
2	3	28.6666666666667	12	700	1262.96	2559.17	1504.91	1108.41	2400.54	1501.47	Rep3	Control Confined	2_3_12_700_Rep3	75	101	25:00:29	33:40:27	27	31197.9	Cosmos	Cosmos	1	700	700	2_3_12_700_Rep3
2	3	28.6666666666667	12	707	1274.16	2586.24	1461.25	1089.32	2304.28	1453.29	Rep3	Control Confined	2_3_12_707_Rep3	75	90	25:00:29	30:00:28	16	17998.8	Cosmos	Cosmos	1	707	707	2_3_12_707_Rep3
2	3	28.6666666666667	12	709	1274.46	2657.9	1506.21	1101.05	2402.46	1501.73	Rep3	Control Confined	2_3_12_709_Rep3	76	108	25:20:27	36:00:28	33	38400.5	Split	End	3	670	603	2_3_12_670_Rep3
2	3	28.6666666666667	12	710	1332.12	2745.38	1504.3	1127.37	2401.77	1496.74	Rep3	Control Confined	2_3_12_710_Rep3	76	90	25:20:27	30:00:28	15	16800.4	Merged	Cosmos	1	710	710	2_3_12_710_Rep3
2	3	28.6666666666667	12	713	1300.14	2634.67	1493.3	1121.76	2395.76	1489.35	Rep3	Control Confined	2_3_12_713_Rep3	76	97	25:20:27	32:20:27	22	25199.9	Cosmos	Cosmos	1	713	713	2_3_12_713_Rep3
2	3	28.6666666666667	12	716	1322.37	2622.86	1532.08	1115.33	2402.33	1506.16	Rep3	Control Confined	2_3_12_716_Rep3	76	91	25:20:27	30:20:28	16	18000.3	Merged	Cosmos	1	716	716	2_3_12_716_Rep3
2	3	28.6666666666667	12	720	1288.88	2482.47	1511.99	1101.23	2351.42	1461.66	Rep3	Control Confined	2_3_12_720_Rep3	77	92	25:40:27	30:40:30	16	18003.5	Cosmos	Split	1	720	720	2_3_12_720_Rep3
2	3	28.6666666666667	12	721	1856.99	3392.81	1632.8	1179.44	2499.69	1504.9	Rep3	Control Confined	2_3_12_721_Rep3	77	108	25:40:27	36:00:28	32	37201.1	Merged	End	1	721	721	2_3_12_721_Rep3
2	3	28.6666666666667	12	722	1189.9	2554.96	1536.58	1097.51	2399.55	1507.74	Rep3	Control Confined	2_3_12_722_Rep3	78	102	26:00:27	34:00:24	25	28796.2	Cosmos	Cosmos	1	722	722	2_3_12_722_Rep3
2	3	28.6666666666667	12	724	1212.4	2540.17	1494.56	1104.25	2370.62	1481.15	Rep3	Control Confined	2_3_12_724_Rep3	78	88	26:00:27	29:20:27	11	12000	Split	Merged	2	712	712	2_3_12_712_Rep3
2	3	28.6666666666667	12	726	1358.59	2694.06	1470.09	1121.23	2371.86	1464.3	Rep3	Control Confined	2_3_12_726_Rep3	78	108	26:00:27	36:00:28	31	36000.4	Merged	End	1	726	726	2_3_12_726_Rep3
2	3	28.6666666666667	12	727	1216.83	2554.83	1487.83	1109.13	2368.64	1478.78	Rep3	Control Confined	2_3_12_727_Rep3	78	88	26:00:27	29:20:27	11	12000	Split	Merged	2	712	712	2_3_12_712_Rep3
2	3	28.6666666666667	12	729	1942.33	3510.98	1503.26	1188.22	2519.16	1498.97	Rep3	Control Confined	2_3_12_729_Rep3	78	108	26:00:27	36:00:28	31	36000.4	Cosmos	End	1	729	729	2_3_12_729_Rep3
2	3	28.6666666666667	12	731	1179.03	2486.93	1627.56	1110.77	2372.63	1501.33	Rep3	Control Confined	2_3_12_731_Rep3	78	108	26:00:27	36:00:28	31	36000.4	Split	End	2	717	106	2_3_12_717_Rep3
2	3	28.6666666666667	12	732	1169.49	2463.17	1629.23	1113.32	2372.55	1500.85	Rep3	Control Confined	2_3_12_732_Rep3	78	108	26:00:27	36:00:28	31	36000.4	Split	End	2	717	106	2_3_12_717_Rep3
2	3	28.6666666666667	12	733	1206.37	2515.97	1510.76	1105.38	2347.38	1489.93	Rep3	Control Confined	2_3_12_733_Rep3	79	108	26:20:28	36:00:28	30	34800	Cosmos	End	1	733	733	2_3_12_733_Rep3
2	3	28.6666666666667	12	738	1490.13	2955.96	1801.26	1180.49	2443.66	1531.93	Rep3	Control Confined	2_3_12_738_Rep3	79	108	26:20:28	36:00:28	30	34800	Split	End	2	650	650	2_3_12_650_Rep3
2	3	28.6666666666667	12	739	2466.88	3140.08	1667.64	1270.17	2503.98	1527.36	Rep3	Control Confined	2_3_12_739_Rep3	79	106	26:20:28	35:20:25	28	32397.2	Split	Split	2	650	650	2_3_12_650_Rep3
2	3	28.6666666666667	12	740	1216.24	2521.61	1502.61	1114.86	2354.22	1483.45	Rep3	Control Confined	2_3_12_740_Rep3	79	108	26:20:28	36:00:28	30	34800	Cosmos	End	1	740	740	2_3_12_740_Rep3
2	3	28.6666666666667	12	741	2283.59	2430.99	1535.44	1226.06	2410.04	1518.35	Rep3	Control Confined	2_3_12_741_Rep3	79	95	26:20:28	31:40:22	17	19194.4	Merged	Merged	1	741	741	2_3_12_741_Rep3
2	3	28.6666666666667	12	742	1708.07	2817.13	1507.58	1142.11	2421.09	1499.92	Rep3	Control Confined	2_3_12_742_Rep3	79	108	26:20:28	36:00:28	30	34800	Merged	End	1	742	742	2_3_12_742_Rep3
2	3	28.6666666666667	12	743	2764.27	2505.45	1510.18	1234.91	2381.02	1506.74	Rep3	Control Confined	2_3_12_743_Rep3	79	108	26:20:28	36:00:28	30	34800	Cosmos	End	1	743	743	2_3_12_743_Rep3
2	3	28.6666666666667	12	747	1203.35	2495.06	1519.31	1124.07	2362.63	1470.72	Rep3	Control Confined	2_3_12_747_Rep3	79	90	26:20:28	30:00:28	12	13199.8	Cosmos	Cosmos	1	747	747	2_3_12_747_Rep3
2	3	28.6666666666667	12	748	1249.42	2587.83	1640.44	1113.69	2378.28	1483.82	Rep3	Control Confined	2_3_12_748_Rep3	79	108	26:20:28	36:00:28	30	34800	Split	End	2	718	718	2_3_12_718_Rep3
2	3	28.6666666666667	12	749	1471.11	2593.63	1692.03	1125.41	2343.54	1478.8	Rep3	Control Confined	2_3_12_749_Rep3	79	106	26:20:28	35:20:25	28	32397.2	Split	Cosmos	2	718	718	2_3_12_718_Rep3
2	3	28.6666666666667	12	753	1388.13	2638.81	1537.22	1169.34	2425.92	1546.54	Rep3	Control Confined	2_3_12_753_Rep3	80	90	26:40:26	30:00:28	11	12002	Cosmos	Cosmos	1	753	753	2_3_12_753_Rep3
2	3	28.6666666666667	12	754	1908.24	2555.85	1529.26	1164.25	2383.32	1528.39	Rep3	Control Confined	2_3_12_754_Rep3	80	103	26:40:26	34:20:23	24	27597.7	Merged	Split	1	754	754	2_3_12_754_Rep3
2	3	28.6666666666667	12	755	1254.15	2613.74	2442.23	1130.21	2435.02	1520.52	Rep3	Control Confined	2_3_12_755_Rep3	80	108	26:40:26	36:00:28	29	33602.2	Cosmos	End	1	755	755	2_3_12_755_Rep3
2	3	28.6666666666667	12	757	1204.34	2514.23	1510.48	1099.05	2395.5	1507.69	Rep3	Control Confined	2_3_12_757_Rep3	80	90	26:40:26	30:00:28	11	12002	Cosmos	Cosmos	1	757	757	2_3_12_757_Rep3
2	3	28.6666666666667	12	759	1661.97	2590.53	1489.57	1154.61	2342.97	1478.78	Rep3	Control Confined	2_3_12_759_Rep3	80	103	26:40:26	34:20:23	24	27597.7	Cosmos	Split	1	759	759	2_3_12_759_Rep3
2	3	28.6666666666667	12	760	1211.19	2526.03	1540.91	1114.85	2363.97	1507.27	Rep3	Control Confined	2_3_12_760_Rep3	81	90	27:00:27	30:00:28	10	10801.1	Cosmos	Split	1	760	760	2_3_12_760_Rep3
2	3	28.6666666666667	12	761	1289.06	2680.2	1508.95	1103.08	2372.56	1474.85	Rep3	Control Confined	2_3_12_761_Rep3	81	108	27:00:27	36:00:28	28	32401.3	Merged	End	1	761	761	2_3_12_761_Rep3
2	3	28.6666666666667	12	762	2806.18	2841.81	1528.23	1186.59	2421.62	1506.27	Rep3	Control Confined	2_3_12_762_Rep3	81	99	27:00:27	33:00:28	19	21601	Merged	Merged	1	762	762	2_3_12_762_Rep3
2	3	28.6666666666667	12	764	1224.72	2536.12	1495.67	1118.2	2352.95	1467.2	Rep3	Control Confined	2_3_12_764_Rep3	81	100	27:00:27	33:20:25	20	22798.1	Cosmos	Cosmos	1	764	764	2_3_12_764_Rep3
2	3	28.6666666666667	12	766	1341.03	2619.46	1544.66	1167.95	2392.39	1536.76	Rep3	Control Confined	2_3_12_766_Rep3	82	86	27:20:22	28:40:29	5	4806.27	Cosmos	Cosmos	1	766	766	2_3_12_766_Rep3
2	3	28.6666666666667	12	767	1170.22	2468.24	1774.01	1103.31	2376.28	1497.11	Rep3	Control Confined	2_3_12_767_Rep3	82	108	27:20:22	36:00:28	27	31205.6	Cosmos	End	1	767	767	2_3_12_767_Rep3
2	3	28.6666666666667	12	768	1212.71	2548.81	1558.92	1115.84	2391.23	1489.35	Rep3	Control Confined	2_3_12_768_Rep3	82	108	27:20:22	36:00:28	27	31205.6	Cosmos	End	1	768	768	2_3_12_768_Rep3
2	3	28.6666666666667	12	770	1896.26	2472.9	1486.54	1198.46	2472.22	1467.02	Rep3	Control Confined	2_3_12_770_Rep3	83	90	27:40:27	30:00:28	8	8400.34	Cosmos	Cosmos	1	770	770	2_3_12_770_Rep3
2	3	28.6666666666667	12	771	1651.31	3132.74	1466.37	1143.01	2404.19	1460.2	Rep3	Control Confined	2_3_12_771_Rep3	83	102	27:40:27	34:00:24	20	22796.3	Cosmos	Cosmos	1	771	771	2_3_12_771_Rep3
2	3	28.6666666666667	12	772	1188.02	2476.61	1513.28	1102.87	2333.23	1482.31	Rep3	Control Confined	2_3_12_772_Rep3	84	88	28:00:27	29:20:27	5	4800.82	Cosmos	Cosmos	1	772	772	2_3_12_772_Rep3
2	3	28.6666666666667	12	773	1207.3	2473.73	1512.82	1126.91	2384.85	1502	Rep3	Control Confined	2_3_12_773_Rep3	84	90	28:00:27	30:00:28	7	7201.08	Cosmos	Cosmos	1	773	773	2_3_12_773_Rep3
2	3	28.6666666666667	12	774	1169.98	2525.51	1510.96	1109.68	2430.42	1505.87	Rep3	Control Confined	2_3_12_774_Rep3	84	88	28:00:27	29:20:27	5	4800.82	Cosmos	Cosmos	1	774	774	2_3_12_774_Rep3
2	3	28.6666666666667	12	775	1186.45	2465.21	1503.4	1111.49	2361.67	1491.44	Rep3	Control Confined	2_3_12_775_Rep3	84	88	28:00:27	29:20:27	5	4800.82	Cosmos	Cosmos	1	775	775	2_3_12_775_Rep3
2	3	28.6666666666667	12	776	1553.1	2950.7	1543.26	1193.06	2442.15	1542.96	Rep3	Control Confined	2_3_12_776_Rep3	84	97	28:00:27	32:20:27	14	15600.7	Cosmos	Cosmos	1	776	776	2_3_12_776_Rep3
2	3	28.6666666666667	12	777	1401.68	2739.68	1508.32	1150.66	2413.98	1502.07	Rep3	Control Confined	2_3_12_777_Rep3	84	108	28:00:27	36:00:28	25	28801.3	Cosmos	End	1	777	777	2_3_12_777_Rep3
2	3	28.6666666666667	12	778	1212.42	2471.75	1509.6	1113.86	2363.85	1501.74	Rep3	Control Confined	2_3_12_778_Rep3	84	90	28:00:27	30:00:28	7	7201.08	Cosmos	Cosmos	1	778	778	2_3_12_778_Rep3
2	3	28.6666666666667	12	779	1376.47	2662.24	1509.97	1105.95	2408.69	1505.69	Rep3	Control Confined	2_3_12_779_Rep3	84	108	28:00:27	36:00:28	25	28801.3	Cosmos	End	1	779	779	2_3_12_779_Rep3
2	3	28.6666666666667	12	780	1208.25	2563.12	1563.6	1092.71	2383.42	1492.45	Rep3	Control Confined	2_3_12_780_Rep3	84	108	28:00:27	36:00:28	25	28801.3	Cosmos	End	1	780	780	2_3_12_780_Rep3
2	3	28.6666666666667	12	781	1661.97	2651.36	1510.18	1133.44	2406.65	1509.83	Rep3	Control Confined	2_3_12_781_Rep3	84	108	28:00:27	36:00:28	25	28801.3	Cosmos	End	1	781	781	2_3_12_781_Rep3
2	3	28.6666666666667	12	782	1300.85	2582.24	1482.47	1137.88	2374.44	1479.84	Rep3	Control Confined	2_3_12_782_Rep3	84	108	28:00:27	36:00:28	25	28801.3	Cosmos	End	1	782	782	2_3_12_782_Rep3
2	3	28.6666666666667	12	785	1185.59	2474.22	1501.41	1107.59	2370.72	1502.05	Rep3	Control Confined	2_3_12_785_Rep3	85	90	28:20:30	30:00:28	6	5997.42	Cosmos	Cosmos	1	785	785	2_3_12_785_Rep3
2	3	28.6666666666667	12	786	1270.15	2392.5	1516.91	1162.2	2363.99	1511.03	Rep3	Control Confined	2_3_12_786_Rep3	85	88	28:20:30	29:20:27	4	3597.15	Cosmos	Cosmos	1	786	786	2_3_12_786_Rep3
2	3	28.6666666666667	12	787	1178.01	2492.72	1513.09	1118.07	2381.04	1490.76	Rep3	Control Confined	2_3_12_787_Rep3	85	90	28:20:30	30:00:28	6	5997.42	Cosmos	Cosmos	1	787	787	2_3_12_787_Rep3
2	3	28.6666666666667	12	788	1227.65	2514.91	1506.38	1104.84	2369.91	1494.54	Rep3	Control Confined	2_3_12_788_Rep3	85	90	28:20:30	30:00:28	6	5997.42	Cosmos	Cosmos	1	788	788	2_3_12_788_Rep3
2	3	28.6666666666667	12	789	1327.68	2415.54	1498.73	1132.05	2383.03	1500.77	Rep3	Control Confined	2_3_12_789_Rep3	85	89	28:20:30	29:40:25	5	4794.81	Cosmos	Cosmos	1	789	789	2_3_12_789_Rep3
2	3	28.6666666666667	12	790	1203.53	2513.72	1501.94	1164.84	2445.91	1480.87	Rep3	Control Confined	2_3_12_790_Rep3	85	108	28:20:30	36:00:28	24	27597.6	Split	End	2	52	52	2_3_12_52_Rep3
2	3	28.6666666666667	12	791	1211.23	2539.87	1503.32	1120.17	2390.74	1480.72	Rep3	Control Confined	2_3_12_791_Rep3	85	90	28:20:30	30:00:28	6	5997.42	Split	Cosmos	2	52	52	2_3_12_52_Rep3
2	3	28.6666666666667	12	792	1366.28	2660.03	1461.57	1135.75	2368.47	1454.56	Rep3	Control Confined	2_3_12_792_Rep3	85	87	28:20:30	29:00:29	3	2398.93	Cosmos	Cosmos	1	792	792	2_3_12_792_Rep3
2	3	28.6666666666667	12	793	1401.97	2721.72	1551.35	1119.93	2390.29	1490.22	Rep3	Control Confined	2_3_12_793_Rep3	85	87	28:20:30	29:00:29	3	2398.93	Cosmos	Cosmos	1	793	793	2_3_12_793_Rep3
2	3	28.6666666666667	12	794	1195.35	2495.69	1493.38	1120.27	2376.94	1485.98	Rep3	Control Confined	2_3_12_794_Rep3	86	90	28:40:29	30:00:28	5	4799.19	Cosmos	Cosmos	1	794	794	2_3_12_794_Rep3
2	3	28.6666666666667	12	795	1187.81	2488.58	1494.14	1109.89	2368.97	1485.81	Rep3	Control Confined	2_3_12_795_Rep3	86	108	28:40:29	36:00:28	23	26399.4	Cosmos	End	1	795	795	2_3_12_795_Rep3
2	3	28.6666666666667	12	796	1634.1	2688.17	1530.11	1141.91	2437.24	1513.05	Rep3	Control Confined	2_3_12_796_Rep3	86	107	28:40:29	35:40:26	22	25197.3	Cosmos	Cosmos	1	796	796	2_3_12_796_Rep3
2	3	28.6666666666667	12	797	1172.07	2509.87	1526.1	1116.78	2413.34	1506.3	Rep3	Control Confined	2_3_12_797_Rep3	86	108	28:40:29	36:00:28	23	26399.4	Cosmos	End	1	797	797	2_3_12_797_Rep3
2	3	28.6666666666667	12	798	1868.94	2724	1479.38	1127.38	2355	1462.44	Rep3	Control Confined	2_3_12_798_Rep3	86	108	28:40:29	36:00:28	23	26399.4	Cosmos	End	1	798	798	2_3_12_798_Rep3
2	3	28.6666666666667	12	799	1263.63	2630.97	1551.76	1102.56	2393.52	1506.87	Rep3	Control Confined	2_3_12_799_Rep3	86	92	28:40:29	30:40:30	7	7201.75	Merged	Split	1	799	799	2_3_12_799_Rep3
2	3	28.6666666666667	12	800	1381.61	2757.31	1650.86	1157.68	2454.91	1505.86	Rep3	Control Confined	2_3_12_800_Rep3	86	86	28:40:29	28:40:29	1	0	Split	Split	2	769	769	2_3_12_769_Rep3
2	3	28.6666666666667	12	801	2164.93	2763.1	1513.54	1180.63	2427.94	1498.16	Rep3	Control Confined	2_3_12_801_Rep3	86	87	28:40:29	29:00:29	2	1200.7	Split	Merged	3	313	259	2_3_12_313_Rep3
2	3	28.6666666666667	12	802	1334.76	2822.65	1832.27	1129.19	2446.13	1514.13	Rep3	Control Confined	2_3_12_802_Rep3	86	87	28:40:29	29:00:29	2	1200.7	Split	Merged	2	769	769	2_3_12_769_Rep3
2	3	28.6666666666667	12	803	2142.34	2753.96	1513.93	1172.5	2425.36	1495.38	Rep3	Control Confined	2_3_12_803_Rep3	86	87	28:40:29	29:00:29	2	1200.7	Split	Merged	3	313	259	2_3_12_313_Rep3
2	3	28.6666666666667	12	804	1589.42	2788.58	2144.79	1127.3	2389.82	1502.84	Rep3	Control Confined	2_3_12_804_Rep3	86	108	28:40:29	36:00:28	23	26399.4	Merged	End	1	804	804	2_3_12_804_Rep3
2	3	28.6666666666667	12	805	2141.43	2636.37	1516.79	1169.06	2393.45	1500.96	Rep3	Control Confined	2_3_12_805_Rep3	86	90	28:40:29	30:00:28	5	4799.19	Merged	Split	1	805	805	2_3_12_805_Rep3
2	3	24.3333333333333	29	2	1597.5	2925.74	1518.95	1167.18	2413.37	1513.82	Rep3	Control Confined	2_3_29_2_Rep3	1	108	00:20:21	36:00:28	108	128406	Begin	End	1	2	2	2_3_29_2_Rep3
2	3	24.3333333333333	29	4	2340.17	2341.16	1491.63	1195.63	2326.29	1468.99	Rep3	Control Confined	2_3_29_4_Rep3	1	74	00:20:21	24:40:25	74	87603	Begin	Cosmos	1	4	4	2_3_29_4_Rep3
2	3	24.3333333333333	29	5	2413.68	2578.54	1523.18	1218.97	2377.49	1503.56	Rep3	Control Confined	2_3_29_5_Rep3	1	95	00:20:21	31:40:22	95	112801	Begin	Split	1	5	5	2_3_29_5_Rep3
2	3	24.3333333333333	29	9	1553.21	2903.16	1512.07	1174.09	2400.46	1502.12	Rep3	Control Confined	2_3_29_9_Rep3	1	108	00:20:21	36:00:28	108	128406	Begin	End	1	9	9	2_3_29_9_Rep3
2	3	24.3333333333333	29	15	1860.96	2386.08	1522.89	1193.49	2373.24	1509.02	Rep3	Control Confined	2_3_29_15_Rep3	1	108	00:20:21	36:00:28	108	128406	Begin	End	1	15	15	2_3_29_15_Rep3
2	3	24.3333333333333	29	26	2132.89	2851.99	1521.55	1198.72	2412.11	1511.75	Rep3	Control Confined	2_3_29_26_Rep3	1	108	00:20:21	36:00:28	108	128406	Begin	End	1	26	26	2_3_29_26_Rep3
2	3	24.3333333333333	29	27	1612.65	3055.54	1912.16	1178.91	2411.78	1513.86	Rep3	Control Confined	2_3_29_27_Rep3	1	73	00:20:21	24:20:24	73	86402.6	Begin	Merged	1	27	27	2_3_29_27_Rep3
2	3	24.3333333333333	29	28	1361.03	2616.72	1501.53	1144.54	2382.24	1500.62	Rep3	Control Confined	2_3_29_28_Rep3	1	91	00:20:21	30:20:28	91	108006	Begin	Cosmos	1	28	28	2_3_29_28_Rep3
2	3	24.3333333333333	29	29	2265.88	3284.09	1525.4	1175.73	2432.41	1514.18	Rep3	Control Confined	2_3_29_29_Rep3	1	108	00:20:21	36:00:28	108	128406	Begin	End	1	29	29	2_3_29_29_Rep3
2	3	24.3333333333333	29	30	1444.35	2828.32	1547.21	1174.87	2405.95	1496.34	Rep3	Control Confined	2_3_29_30_Rep3	1	108	00:20:21	36:00:28	108	128406	Begin	End	1	30	30	2_3_29_30_Rep3
2	3	24.3333333333333	29	33	1622.13	3002.94	1509.48	1178.43	2442.32	1507.94	Rep3	Control Confined	2_3_29_33_Rep3	1	107	00:20:21	35:40:26	107	127204	Begin	Split	1	33	33	2_3_29_33_Rep3
2	3	24.3333333333333	29	35	1231.1	2498.14	1520.43	1142.54	2380.16	1506.06	Rep3	Control Confined	2_3_29_35_Rep3	1	97	00:20:21	32:20:27	97	115206	Begin	Cosmos	1	35	35	2_3_29_35_Rep3
2	3	24.3333333333333	29	36	1909.89	3367.34	1533.9	1225.73	2504.08	1540.44	Rep3	Control Confined	2_3_29_36_Rep3	1	84	00:20:21	28:00:27	84	99605.2	Begin	Split	1	36	36	2_3_29_36_Rep3
2	3	24.3333333333333	29	42	1765.24	3406.67	2765.22	1274.98	2557.03	1505.19	Rep3	Control Confined	2_3_29_42_Rep3	1	108	00:20:21	36:00:28	108	128406	Begin	End	1	42	42	2_3_29_42_Rep3
2	3	24.3333333333333	29	45	1688.56	2998.56	1525.96	1197.16	2393.78	1496.36	Rep3	Control Confined	2_3_29_45_Rep3	1	108	00:20:21	36:00:28	108	128406	Begin	End	1	45	45	2_3_29_45_Rep3
2	3	24.3333333333333	29	47	1430.95	2695.11	1486.54	1151.49	2342.28	1483.92	Rep3	Control Confined	2_3_29_47_Rep3	1	108	00:20:21	36:00:28	108	128406	Begin	End	1	47	47	2_3_29_47_Rep3
2	3	24.3333333333333	29	50	1665.39	3075	1448.79	1147.68	2293.08	1461.2	Rep3	Control Confined	2_3_29_50_Rep3	1	75	00:20:21	25:00:29	75	88807.5	Begin	Cosmos	1	50	50	2_3_29_50_Rep3
2	3	24.3333333333333	29	60	3272.62	2752.59	1504.54	1240.89	2336.72	1472.94	Rep3	Control Confined	2_3_29_60_Rep3	5	96	01:40:24	32:00:24	92	109201	Cosmos	Split	1	60	60	2_3_29_60_Rep3
2	3	24.3333333333333	29	70	1572.61	2726.7	1513.17	1169.62	2410.67	1509	Rep3	Control Confined	2_3_29_70_Rep3	9	98	03:00:24	32:40:25	90	106801	Cosmos	Cosmos	1	70	70	2_3_29_70_Rep3
2	3	24.3333333333333	29	71	1434.76	2736.18	1515.78	1166.61	2432.26	1513.59	Rep3	Control Confined	2_3_29_71_Rep3	10	86	03:20:21	28:40:29	77	91207.1	Cosmos	Merged	1	71	71	2_3_29_71_Rep3
2	3	24.3333333333333	29	81	1580.61	2438.16	1520.99	1171.82	2389.47	1513.12	Rep3	Control Confined	2_3_29_81_Rep3	15	108	05:00:26	36:00:28	94	111602	Cosmos	End	1	81	81	2_3_29_81_Rep3
2	3	24.3333333333333	29	82	1422.62	2686.35	2100.59	1145.87	2308.76	1471.33	Rep3	Control Confined	2_3_29_82_Rep3	16	73	05:20:27	24:20:24	58	68397.4	Split	Cosmos	2	52	52	2_3_29_52_Rep3
2	3	24.3333333333333	29	86	2111.94	3555.2	1517.96	1234.24	2479.71	1512.15	Rep3	Control Confined	2_3_29_86_Rep3	20	101	06:40:26	33:40:27	82	97200.7	Merged	Merged	1	86	86	2_3_29_86_Rep3
2	3	24.3333333333333	29	89	2387.22	2938.31	1524.13	1198.55	2406.56	1509.54	Rep3	Control Confined	2_3_29_89_Rep3	21	108	07:00:28	36:00:28	88	104400	Cosmos	End	1	89	89	2_3_29_89_Rep3
2	3	24.3333333333333	29	96	1613.98	3129.04	1569.03	1173.79	2422.2	1515.6	Rep3	Control Confined	2_3_29_96_Rep3	26	89	08:40:24	29:40:25	64	75601.4	Split	Merged	2	46	46	2_3_29_46_Rep3
2	3	24.3333333333333	29	98	1469.87	2854.06	1516.75	1161.64	2412.98	1513.74	Rep3	Control Confined	2_3_29_98_Rep3	27	108	09:00:25	36:00:28	82	97202.7	Split	End	2	40	40	2_3_29_40_Rep3
2	3	24.3333333333333	29	104	1350.27	2380.98	1489.14	1144.47	2314.34	1479.78	Rep3	Control Confined	2_3_29_104_Rep3	33	85	11:00:27	28:20:30	53	62403.2	Cosmos	Cosmos	1	104	104	2_3_29_104_Rep3
2	3	24.3333333333333	29	111	1784.91	2399.36	1522.15	1200.71	2370.7	1515.94	Rep3	Control Confined	2_3_29_111_Rep3	38	108	12:40:25	36:00:28	71	84002.8	Split	End	3	105	19	2_3_29_105_Rep3
2	3	24.3333333333333	29	113	1516.25	2927.72	1637.22	1161.58	2404.19	1512.48	Rep3	Control Confined	2_3_29_113_Rep3	38	108	12:40:25	36:00:28	71	84002.8	Cosmos	End	1	113	113	2_3_29_113_Rep3
2	3	24.3333333333333	29	115	1527.53	2934.98	1506.96	1169.83	2401.48	1503.61	Rep3	Control Confined	2_3_29_115_Rep3	38	108	12:40:25	36:00:28	71	84002.8	Split	End	2	39	39	2_3_29_39_Rep3
2	3	24.3333333333333	29	119	1748.47	2860.41	1920.93	1177.04	2414.27	1514.67	Rep3	Control Confined	2_3_29_119_Rep3	41	108	13:40:25	36:00:28	68	80402.6	Split	End	4	112	19	2_3_29_112_Rep3
2	3	24.3333333333333	29	120	1566.65	2752.64	1708.83	1165.98	2412.02	1514.74	Rep3	Control Confined	2_3_29_120_Rep3	41	104	13:40:25	34:40:26	64	75600.4	Split	Cosmos	4	112	19	2_3_29_112_Rep3
2	3	24.3333333333333	29	122	1428.03	2791.66	1479.72	1166.35	2374.82	1473.49	Rep3	Control Confined	2_3_29_122_Rep3	42	108	14:00:27	36:00:28	67	79200.6	Cosmos	End	1	122	122	2_3_29_122_Rep3
2	3	24.3333333333333	29	123	1342.95	2697.44	1604.18	1143.54	2391.25	1498.61	Rep3	Control Confined	2_3_29_123_Rep3	43	108	14:20:30	36:00:28	66	77998.1	Cosmos	End	1	123	123	2_3_29_123_Rep3
2	3	24.3333333333333	29	124	1474.24	2841.87	1508.73	1166.51	2391.37	1509.14	Rep3	Control Confined	2_3_29_124_Rep3	43	108	14:20:30	36:00:28	66	77998.1	Cosmos	End	1	124	124	2_3_29_124_Rep3
2	3	24.3333333333333	29	126	1385.2	2710.3	1524.19	1173.69	2396.01	1513.42	Rep3	Control Confined	2_3_29_126_Rep3	43	86	14:20:30	28:40:29	44	51598.8	Split	Merged	2	110	110	2_3_29_110_Rep3
2	3	24.3333333333333	29	128	1909.2	2884.78	1517.14	1192.86	2424.95	1510.62	Rep3	Control Confined	2_3_29_128_Rep3	44	108	14:40:28	36:00:28	65	76800.3	Merged	End	1	128	128	2_3_29_128_Rep3
2	3	24.3333333333333	29	135	1481.13	2827.81	1563.18	1170.59	2375.57	1492.89	Rep3	Control Confined	2_3_29_135_Rep3	48	108	16:00:25	36:00:28	61	72002.7	Cosmos	End	1	135	135	2_3_29_135_Rep3
2	3	24.3333333333333	29	139	1323.23	2586.48	1650.93	1166.44	2384.24	1513.23	Rep3	Control Confined	2_3_29_139_Rep3	49	86	16:20:26	28:40:29	38	44402.1	Split	Merged	2	13	13	2_3_29_13_Rep3
2	3	24.3333333333333	29	140	1248.54	2509.54	1510.58	1153.19	2389.11	1507.74	Rep3	Control Confined	2_3_29_140_Rep3	50	108	16:40:26	36:00:28	59	69602.3	Cosmos	End	1	140	140	2_3_29_140_Rep3
2	3	24.3333333333333	29	142	1239.42	2418.04	1512.58	1176.98	2369.63	1496.29	Rep3	Control Confined	2_3_29_142_Rep3	50	74	16:40:26	24:40:25	25	28798.9	Cosmos	Cosmos	1	142	142	2_3_29_142_Rep3
2	3	24.3333333333333	29	143	1576.94	2926.19	1518.64	1193.43	2430.28	1515.68	Rep3	Control Confined	2_3_29_143_Rep3	51	108	17:00:25	36:00:28	58	68402.5	Cosmos	End	1	143	143	2_3_29_143_Rep3
2	3	24.3333333333333	29	147	1217.17	2422.57	1501.58	1150.84	2317.77	1484.33	Rep3	Control Confined	2_3_29_147_Rep3	55	82	18:20:29	27:20:22	28	32393.6	Cosmos	Cosmos	1	147	147	2_3_29_147_Rep3
2	3	24.3333333333333	29	149	1229.52	2467.74	1510.82	1145.07	2368.81	1508.79	Rep3	Control Confined	2_3_29_149_Rep3	56	91	18:40:26	30:20:28	36	42001.4	Cosmos	Cosmos	1	149	149	2_3_29_149_Rep3
2	3	24.3333333333333	29	150	1231.69	2454.74	1507.7	1150.33	2363.7	1498.97	Rep3	Control Confined	2_3_29_150_Rep3	56	101	18:40:26	33:40:27	46	54000.7	Cosmos	Cosmos	1	150	150	2_3_29_150_Rep3
2	3	24.3333333333333	29	153	1563.58	2858.32	1912.39	1174.38	2388.56	1500.16	Rep3	Control Confined	2_3_29_153_Rep3	57	86	19:00:31	28:40:29	30	34798	Split	Cosmos	2	106	106	2_3_29_106_Rep3
2	3	24.3333333333333	29	154	1213.84	2433.56	1517.35	1146.07	2355.9	1501.31	Rep3	Control Confined	2_3_29_154_Rep3	57	74	19:00:31	24:40:25	18	20394	Cosmos	Cosmos	1	154	154	2_3_29_154_Rep3
2	3	24.3333333333333	29	159	1458.13	2812.94	1518.69	1160.29	2418.32	1510.05	Rep3	Control Confined	2_3_29_159_Rep3	62	79	20:40:31	26:20:28	18	20396.6	Merged	Split	1	159	159	2_3_29_159_Rep3
2	3	24.3333333333333	29	160	1577.75	2954.14	1502.19	1181.4	2417.67	1504.3	Rep3	Control Confined	2_3_29_160_Rep3	62	108	20:40:31	36:00:28	47	55196.6	Cosmos	End	1	160	160	2_3_29_160_Rep3
2	3	24.3333333333333	29	161	1887.82	3108.68	2739.57	1219.66	2440.13	1533.89	Rep3	Control Confined	2_3_29_161_Rep3	62	73	20:40:31	24:20:24	12	13192.8	Merged	Merged	1	161	161	2_3_29_161_Rep3
2	3	24.3333333333333	29	164	1231.98	2507.16	1514.43	1148.06	2392.39	1508.78	Rep3	Control Confined	2_3_29_164_Rep3	65	108	21:40:29	36:00:28	44	51598.5	Cosmos	End	1	164	164	2_3_29_164_Rep3
2	3	24.3333333333333	29	166	1436.5	2815.07	1594.16	1146.64	2373.7	1495.34	Rep3	Control Confined	2_3_29_166_Rep3	67	75	22:20:25	25:00:29	9	9603.72	Merged	Split	1	166	166	2_3_29_166_Rep3
2	3	24.3333333333333	29	167	1356.07	2670.79	1549.79	1177.08	2407.71	1521.33	Rep3	Control Confined	2_3_29_167_Rep3	68	87	22:40:28	29:00:29	20	22801.1	Split	Split	3	165	18	2_3_29_165_Rep3
2	3	24.3333333333333	29	168	1376.16	2696.02	1587.18	1181.84	2398.87	1524.29	Rep3	Control Confined	2_3_29_168_Rep3	68	108	22:40:28	36:00:28	41	47999.8	Split	End	3	165	18	2_3_29_165_Rep3
2	3	24.3333333333333	29	170	1250.91	2429.25	1594.85	1180.59	2387.64	1539.26	Rep3	Control Confined	2_3_29_170_Rep3	69	75	23:00:25	25:00:29	7	7203.8	Cosmos	Cosmos	1	170	170	2_3_29_170_Rep3
2	3	24.3333333333333	29	171	1519.2	2729.53	1504.03	1167.37	2369.33	1495.86	Rep3	Control Confined	2_3_29_171_Rep3	69	76	23:00:25	25:20:27	8	8402.21	Cosmos	Cosmos	1	171	171	2_3_29_171_Rep3
2	3	24.3333333333333	29	173	1221.7	2493.1	1519.88	1130.62	2349.11	1484.5	Rep3	Control Confined	2_3_29_173_Rep3	70	108	23:20:27	36:00:28	39	45601.2	Split	End	2	85	85	2_3_29_85_Rep3
2	3	24.3333333333333	29	174	1660.12	3038.51	1431.94	1157.09	2311.23	1467.63	Rep3	Control Confined	2_3_29_174_Rep3	70	75	23:20:27	25:00:29	6	6002.25	Cosmos	Cosmos	1	174	174	2_3_29_174_Rep3
2	3	24.3333333333333	29	175	1222.38	2482.7	1514.11	1126.77	2331.77	1474.3	Rep3	Control Confined	2_3_29_175_Rep3	70	75	23:20:27	25:00:29	6	6002.25	Split	Cosmos	2	85	85	2_3_29_85_Rep3
2	3	24.3333333333333	29	176	1292.47	2576.67	1505.51	1143.41	2341.67	1480.77	Rep3	Control Confined	2_3_29_176_Rep3	71	79	23:40:26	26:20:28	9	9602.14	Split	Cosmos	2	91	91	2_3_29_91_Rep3
2	3	24.3333333333333	29	177	1396.32	2766.17	1516.41	1140.32	2335.56	1478.39	Rep3	Control Confined	2_3_29_177_Rep3	71	79	23:40:26	26:20:28	9	9602.14	Split	Cosmos	2	91	91	2_3_29_91_Rep3
2	3	24.3333333333333	29	178	2574.75	3061.59	1483.74	1233.21	2360.23	1467.88	Rep3	Control Confined	2_3_29_178_Rep3	71	108	23:40:26	36:00:28	38	44402.2	Cosmos	End	1	178	178	2_3_29_178_Rep3
2	3	24.3333333333333	29	179	1429.52	2800.24	1502.57	1168.11	2337.46	1441.72	Rep3	Control Confined	2_3_29_179_Rep3	72	80	24:00:27	26:40:26	9	9598.64	Cosmos	Cosmos	1	179	179	2_3_29_179_Rep3
2	3	24.3333333333333	29	180	1412.14	2805.8	1889.07	1160.73	2424.22	1509.99	Rep3	Control Confined	2_3_29_180_Rep3	73	76	24:20:24	25:20:27	4	3603.25	Merged	Split	1	180	180	2_3_29_180_Rep3
2	3	33.6666666666667	12	12	1305	2617.57	1474.44	1076.83	2445.59	1475.12	Rep3	Control Confined	2_3_12_12_Rep3	1	108	00:20:21	36:00:28	108	128406	Begin	End	1	12	12	2_3_12_12_Rep3
2	3	33.6666666666667	12	35	1931.38	3829.3	3021.52	1141.68	2577.26	1521.68	Rep3	Control Confined	2_3_12_35_Rep3	1	108	00:20:21	36:00:28	108	128406	Begin	End	1	35	35	2_3_12_35_Rep3
2	3	33.6666666666667	12	39	2071.7	2709.47	1514.7	1115.98	2443.03	1498.08	Rep3	Control Confined	2_3_12_39_Rep3	1	108	00:20:21	36:00:28	108	128406	Begin	End	1	39	39	2_3_12_39_Rep3
2	3	33.6666666666667	12	60	1670.53	3325.61	1507.98	1109.59	2504.38	1508.79	Rep3	Control Confined	2_3_12_60_Rep3	1	108	00:20:21	36:00:28	108	128406	Begin	End	1	60	60	2_3_12_60_Rep3
2	3	33.6666666666667	12	74	2135.76	3508.63	1500.17	1215.26	2531.85	1489.84	Rep3	Control Confined	2_3_12_74_Rep3	1	108	00:20:21	36:00:28	108	128406	Begin	End	1	74	74	2_3_12_74_Rep3
2	3	33.6666666666667	12	105	1473.83	2846.71	1485.36	1158.83	2490.46	1484.12	Rep3	Control Confined	2_3_12_105_Rep3	1	108	00:20:21	36:00:28	108	128406	Begin	End	1	105	105	2_3_12_105_Rep3
2	3	33.6666666666667	12	107	1913.66	3515.57	1503.99	1149.48	2535.33	1501.07	Rep3	Control Confined	2_3_12_107_Rep3	1	108	00:20:21	36:00:28	108	128406	Begin	End	1	107	107	2_3_12_107_Rep3
2	3	33.6666666666667	12	172	1367.72	2759.72	1504.72	1068.12	2438.96	1497.5	Rep3	Control Confined	2_3_12_172_Rep3	9	108	03:00:24	36:00:28	100	118804	Split	End	2	64	64	2_3_12_64_Rep3
2	3	33.6666666666667	12	177	2483.79	2676.54	1532.01	1134.04	2460.91	1507.74	Rep3	Control Confined	2_3_12_177_Rep3	9	108	03:00:24	36:00:28	100	118804	Cosmos	End	1	177	177	2_3_12_177_Rep3
2	3	33.6666666666667	12	193	1288.37	2519.68	1513.79	1080.84	2417.49	1504.87	Rep3	Control Confined	2_3_12_193_Rep3	12	108	04:00:26	36:00:28	97	115202	Cosmos	End	1	193	193	2_3_12_193_Rep3
2	3	33.6666666666667	12	211	2220.51	2759.12	1513.16	1162.34	2457.71	1484.85	Rep3	Control Confined	2_3_12_211_Rep3	14	108	04:40:25	36:00:28	95	112803	Split	End	2	131	131	2_3_12_131_Rep3
2	3	33.6666666666667	12	219	1185.36	2578.42	1883.9	1079.04	2436.95	1508.03	Rep3	Control Confined	2_3_12_219_Rep3	15	108	05:00:26	36:00:28	94	111602	Split	End	2	17	17	2_3_12_17_Rep3
2	3	33.6666666666667	12	271	2759.2	2694	1533.51	1172.98	2426.44	1500.9	Rep3	Control Confined	2_3_12_271_Rep3	23	108	07:40:29	36:00:28	86	101999	Cosmos	End	1	271	271	2_3_12_271_Rep3
2	3	33.6666666666667	12	311	1831.42	2904.5	1520.3	1128.3	2484.59	1510.82	Rep3	Control Confined	2_3_12_311_Rep3	27	108	09:00:25	36:00:28	82	97202.7	Cosmos	End	1	311	311	2_3_12_311_Rep3
2	3	33.6666666666667	12	337	1393.19	2748.43	1491.38	1080.13	2424.75	1493.17	Rep3	Control Confined	2_3_12_337_Rep3	30	108	10:00:26	36:00:28	79	93602	Split	End	2	244	244	2_3_12_244_Rep3
2	3	33.6666666666667	12	343	1693.39	2835.69	1500.38	1140.53	2472.21	1488.47	Rep3	Control Confined	2_3_12_343_Rep3	32	108	10:40:24	36:00:28	77	91203.5	Split	End	2	65	65	2_3_12_65_Rep3
2	3	33.6666666666667	12	356	2062.39	3082.12	1507.15	1149.04	2501.75	1498.49	Rep3	Control Confined	2_3_12_356_Rep3	34	108	11:20:26	36:00:28	75	88802.3	Cosmos	End	1	356	356	2_3_12_356_Rep3
2	3	33.6666666666667	12	362	1082.81	2467.13	1644.48	1059.46	2417.83	1515.77	Rep3	Control Confined	2_3_12_362_Rep3	35	108	11:40:25	36:00:28	74	87603.1	Cosmos	End	1	362	362	2_3_12_362_Rep3
2	3	33.6666666666667	12	378	1458.9	2875.69	1488.54	1093.24	2418.02	1487.92	Rep3	Control Confined	2_3_12_378_Rep3	36	108	12:00:25	36:00:28	73	86403.4	Cosmos	End	1	378	378	2_3_12_378_Rep3
2	3	33.6666666666667	12	385	1498.56	2894.03	1505.92	1098.8	2419.22	1498.64	Rep3	Control Confined	2_3_12_385_Rep3	37	108	12:20:27	36:00:28	72	85201	Split	End	2	227	227	2_3_12_227_Rep3
2	3	33.6666666666667	12	386	1836.01	3587.77	1715.91	1128.72	2519.66	1499.28	Rep3	Control Confined	2_3_12_386_Rep3	37	108	12:20:27	36:00:28	72	85201	Split	End	3	132	38	2_3_12_132_Rep3
2	3	33.6666666666667	12	394	1500.95	2837.51	1490.53	1134.48	2475	1480.66	Rep3	Control Confined	2_3_12_394_Rep3	39	108	13:00:28	36:00:28	70	82800	Cosmos	End	1	394	394	2_3_12_394_Rep3
2	3	33.6666666666667	12	400	1472.56	2850.95	1554.6	1140.67	2496.81	1544.81	Rep3	Control Confined	2_3_12_400_Rep3	40	108	13:20:26	36:00:28	69	81602.1	Cosmos	End	1	400	400	2_3_12_400_Rep3
2	3	33.6666666666667	12	418	1915.8	2757.13	1520.68	1120.5	2446.31	1511.44	Rep3	Control Confined	2_3_12_418_Rep3	42	108	14:00:27	36:00:28	67	79200.6	Cosmos	End	1	418	418	2_3_12_418_Rep3
2	3	33.6666666666667	12	432	1298.36	2589.82	1479.18	1074.3	2384.66	1476.76	Rep3	Control Confined	2_3_12_432_Rep3	44	107	14:40:28	35:40:26	64	75598.3	Cosmos	Cosmos	1	432	432	2_3_12_432_Rep3
2	3	33.6666666666667	12	436	1528.17	2871.87	1509.62	1091.63	2414.05	1498.56	Rep3	Control Confined	2_3_12_436_Rep3	44	108	14:40:28	36:00:28	65	76800.3	Split	End	3	214	131	2_3_12_214_Rep3
2	3	33.6666666666667	12	448	2085.21	2738.69	1489.78	1144.98	2410.21	1473.88	Rep3	Control Confined	2_3_12_448_Rep3	45	108	15:00:30	36:00:28	64	75597.9	Cosmos	End	1	448	448	2_3_12_448_Rep3
2	3	33.6666666666667	12	483	1374.96	2698.87	1523.04	1067.45	2448.26	1513.08	Rep3	Control Confined	2_3_12_483_Rep3	51	108	17:00:25	36:00:28	58	68402.5	Cosmos	End	1	483	483	2_3_12_483_Rep3
2	3	33.6666666666667	12	487	1463.22	2823.5	1497.82	1090.81	2462.23	1492.32	Rep3	Control Confined	2_3_12_487_Rep3	51	108	17:00:25	36:00:28	58	68402.5	Merged	End	1	487	487	2_3_12_487_Rep3
2	3	33.6666666666667	12	488	1909.2	2641.51	1520.25	1099.43	2426.21	1514.59	Rep3	Control Confined	2_3_12_488_Rep3	51	108	17:00:25	36:00:28	58	68402.5	Cosmos	End	1	488	488	2_3_12_488_Rep3
2	3	33.6666666666667	12	497	2082.71	2818.4	1478.89	1116.64	2379.74	1462.22	Rep3	Control Confined	2_3_12_497_Rep3	51	105	17:00:25	35:00:23	55	64797.2	Split	Cosmos	2	440	440	2_3_12_440_Rep3
2	3	33.6666666666667	12	502	1414.06	2656.59	1502.4	1078.17	2427.42	1496.06	Rep3	Control Confined	2_3_12_502_Rep3	52	108	17:20:29	36:00:28	57	67199.4	Cosmos	End	1	502	502	2_3_12_502_Rep3
2	3	33.6666666666667	12	505	1492.91	2725.17	1506.02	1073.42	2435.43	1497.39	Rep3	Control Confined	2_3_12_505_Rep3	52	108	17:20:29	36:00:28	57	67199.4	Split	End	3	160	88	2_3_12_160_Rep3
2	3	33.6666666666667	12	506	1478.71	2679.76	1505.2	1081.7	2435.86	1494.22	Rep3	Control Confined	2_3_12_506_Rep3	52	108	17:20:29	36:00:28	57	67199.4	Split	End	3	160	88	2_3_12_160_Rep3
2	3	33.6666666666667	12	516	1476.5	2574.7	1509.15	1096.56	2428.67	1498.55	Rep3	Control Confined	2_3_12_516_Rep3	54	108	18:00:28	36:00:28	55	64799.8	Cosmos	End	1	516	516	2_3_12_516_Rep3
2	3	33.6666666666667	12	523	2082.99	3134.85	1513.54	1281.67	2570.36	1503.74	Rep3	Control Confined	2_3_12_523_Rep3	54	105	18:00:28	35:00:23	52	61194.5	Split	Split	2	474	474	2_3_12_474_Rep3
2	3	33.6666666666667	12	536	1989.91	2797.68	1517.03	1118.44	2446.45	1498.18	Rep3	Control Confined	2_3_12_536_Rep3	56	108	18:40:26	36:00:28	53	62401.7	Split	End	4	389	55	2_3_12_389_Rep3
2	3	33.6666666666667	12	538	1216.13	2684.07	1514.69	1063.81	2459.83	1511.94	Rep3	Control Confined	2_3_12_538_Rep3	57	108	19:00:31	36:00:28	52	61197.3	Split	End	2	42	42	2_3_12_42_Rep3
2	3	33.6666666666667	12	539	1226.9	2672.2	1511.17	1072.06	2458.94	1510.02	Rep3	Control Confined	2_3_12_539_Rep3	57	108	19:00:31	36:00:28	52	61197.3	Split	End	2	42	42	2_3_12_42_Rep3
2	3	33.6666666666667	12	543	1356.84	2840.38	1505.35	1092.97	2457.5	1498.15	Rep3	Control Confined	2_3_12_543_Rep3	58	108	19:20:26	36:00:28	51	60001.7	Cosmos	End	1	543	543	2_3_12_543_Rep3
2	3	33.6666666666667	12	544	1620.8	3170.45	1508.13	1107.87	2501.72	1503.89	Rep3	Control Confined	2_3_12_544_Rep3	58	103	19:20:26	34:20:23	46	53997.1	Cosmos	Cosmos	1	544	544	2_3_12_544_Rep3
2	3	33.6666666666667	12	545	1787.05	2873.57	1501.56	1120.72	2456.06	1492.82	Rep3	Control Confined	2_3_12_545_Rep3	58	108	19:20:26	36:00:28	51	60001.7	Split	End	2	80	80	2_3_12_80_Rep3
2	3	33.6666666666667	12	550	1990.94	2589.53	1498.57	1096.29	2399.66	1482.06	Rep3	Control Confined	2_3_12_550_Rep3	59	108	19:40:24	36:00:28	50	58803.8	Merged	End	1	550	550	2_3_12_550_Rep3
2	3	33.6666666666667	12	573	1415.09	2689.45	1866.72	1089.06	2443.65	1510.96	Rep3	Control Confined	2_3_12_573_Rep3	61	108	20:20:28	36:00:28	48	56400.1	Split	End	2	481	481	2_3_12_481_Rep3
2	3	33.6666666666667	12	574	1532.86	2745.04	1627.29	1096.75	2439.18	1507.56	Rep3	Control Confined	2_3_12_574_Rep3	61	108	20:20:28	36:00:28	48	56400.1	Split	End	2	481	481	2_3_12_481_Rep3
2	3	33.6666666666667	12	577	1245.63	2668.28	2284.21	1087.73	2433.52	1512.73	Rep3	Control Confined	2_3_12_577_Rep3	62	108	20:40:31	36:00:28	47	55196.6	Cosmos	End	1	577	577	2_3_12_577_Rep3
2	3	33.6666666666667	12	580	1463.42	2733.12	1503.84	1091.49	2449.58	1494.72	Rep3	Control Confined	2_3_12_580_Rep3	63	108	21:00:27	36:00:28	46	54000.6	Cosmos	End	1	580	580	2_3_12_580_Rep3
2	3	33.6666666666667	12	581	1141.65	2436.73	1510.75	1075.53	2431.95	1512.2	Rep3	Control Confined	2_3_12_581_Rep3	63	106	21:00:27	35:20:25	44	51597.8	Merged	Cosmos	1	581	581	2_3_12_581_Rep3
2	3	33.6666666666667	12	589	2152.93	3252.61	1520.07	1164.31	2534.87	1509.51	Rep3	Control Confined	2_3_12_589_Rep3	64	108	21:20:27	36:00:28	45	52800.4	Split	End	2	57	57	2_3_12_57_Rep3
2	3	33.6666666666667	12	593	1620.09	3018.91	1502.56	1111.02	2486.68	1495.45	Rep3	Control Confined	2_3_12_593_Rep3	64	108	21:20:27	36:00:28	45	52800.4	Split	End	2	61	61	2_3_12_61_Rep3
2	3	33.6666666666667	12	594	1602.79	2952.4	1496.19	1106.38	2457.79	1490.79	Rep3	Control Confined	2_3_12_594_Rep3	64	108	21:20:27	36:00:28	45	52800.4	Split	End	2	61	61	2_3_12_61_Rep3
2	3	33.6666666666667	12	599	1627.96	2397.76	1518.69	1114.85	2380.2	1505.16	Rep3	Control Confined	2_3_12_599_Rep3	65	106	21:40:29	35:20:25	42	49195.7	Split	Split	2	565	565	2_3_12_565_Rep3
2	3	33.6666666666667	12	602	1372.58	2809.85	1627.95	1088.4	2479.97	1471.89	Rep3	Control Confined	2_3_12_602_Rep3	65	108	21:40:29	36:00:28	44	51598.5	Split	End	2	43	43	2_3_12_43_Rep3
2	3	33.6666666666667	12	605	1432.46	2784.55	1507.74	1076.15	2449.53	1500.8	Rep3	Control Confined	2_3_12_605_Rep3	65	108	21:40:29	36:00:28	44	51598.5	Merged	End	1	605	605	2_3_12_605_Rep3
2	3	33.6666666666667	12	606	1645.62	2870.02	1491	1096.1	2444.73	1489.36	Rep3	Control Confined	2_3_12_606_Rep3	65	108	21:40:29	36:00:28	44	51598.5	Cosmos	End	1	606	606	2_3_12_606_Rep3
2	3	33.6666666666667	12	608	1426.18	2735.69	1501.35	1093.33	2458.25	1493.74	Rep3	Control Confined	2_3_12_608_Rep3	66	107	22:00:27	35:40:26	42	49198.7	Split	Merged	2	592	592	2_3_12_592_Rep3
2	3	33.6666666666667	12	611	1281.56	2736.56	1499.22	1064.33	2428.11	1492.6	Rep3	Control Confined	2_3_12_611_Rep3	66	108	22:00:27	36:00:28	43	50400.8	Cosmos	End	1	611	611	2_3_12_611_Rep3
2	3	33.6666666666667	12	612	1310.34	2817.73	2024.02	1090.39	2463.48	1506.62	Rep3	Control Confined	2_3_12_612_Rep3	66	108	22:00:27	36:00:28	43	50400.8	Split	End	2	592	592	2_3_12_592_Rep3
2	3	33.6666666666667	12	617	1191.05	2603.9	1596.56	1076.2	2417.22	1488.7	Rep3	Control Confined	2_3_12_617_Rep3	67	108	22:20:25	36:00:28	42	49202.7	Cosmos	End	1	617	617	2_3_12_617_Rep3
2	3	33.6666666666667	12	622	1511.23	2827.22	1561.45	1131.67	2483.47	1534.16	Rep3	Control Confined	2_3_12_622_Rep3	67	108	22:20:25	36:00:28	42	49202.7	Split	End	2	44	44	2_3_12_44_Rep3
2	3	33.6666666666667	12	623	1555.29	2792.06	1529.8	1103.87	2450.32	1507.33	Rep3	Control Confined	2_3_12_623_Rep3	67	108	22:20:25	36:00:28	42	49202.7	Split	End	2	44	44	2_3_12_44_Rep3
2	3	33.6666666666667	12	632	1280.87	2594.07	1873.55	1068.57	2420.64	1503.76	Rep3	Control Confined	2_3_12_632_Rep3	68	108	22:40:28	36:00:28	41	47999.8	Cosmos	End	1	632	632	2_3_12_632_Rep3
2	3	33.6666666666667	12	637	2445.19	2860.95	1527.52	1187.1	2456.56	1508.64	Rep3	Control Confined	2_3_12_637_Rep3	68	108	22:40:28	36:00:28	41	47999.8	Cosmos	End	1	637	637	2_3_12_637_Rep3
2	3	33.6666666666667	12	641	1351.16	2797.88	1523.73	1106.68	2469.33	1518.17	Rep3	Control Confined	2_3_12_641_Rep3	69	108	23:00:25	36:00:28	40	46802.7	Cosmos	End	1	641	641	2_3_12_641_Rep3
2	3	33.6666666666667	12	645	1402.49	2616.92	1509.89	1087.46	2437.37	1499.24	Rep3	Control Confined	2_3_12_645_Rep3	70	102	23:20:27	34:00:24	33	38396.9	Cosmos	Split	1	645	645	2_3_12_645_Rep3
2	3	33.6666666666667	12	651	1647.75	3118.51	1529.72	1116.02	2479.54	1506.16	Rep3	Control Confined	2_3_12_651_Rep3	70	108	23:20:27	36:00:28	39	45601.2	Split	End	3	553	217	2_3_12_553_Rep3
2	3	33.6666666666667	12	653	1319.12	2798.36	1511.22	1074.92	2453.12	1505	Rep3	Control Confined	2_3_12_653_Rep3	70	108	23:20:27	36:00:28	39	45601.2	Cosmos	End	1	653	653	2_3_12_653_Rep3
2	3	33.6666666666667	12	654	1271.91	2762.17	1540.29	1066.65	2421.42	1496.68	Rep3	Control Confined	2_3_12_654_Rep3	70	108	23:20:27	36:00:28	39	45601.2	Split	End	2	53	53	2_3_12_53_Rep3
2	3	33.6666666666667	12	658	1770.62	3037.5	2463.93	1122.06	2498.3	1522.29	Rep3	Control Confined	2_3_12_658_Rep3	71	108	23:40:26	36:00:28	38	44402.2	Merged	End	1	658	658	2_3_12_658_Rep3
2	3	33.6666666666667	12	660	1298.76	2600.45	1510.13	1070.66	2414	1494.55	Rep3	Control Confined	2_3_12_660_Rep3	71	108	23:40:26	36:00:28	38	44402.2	Cosmos	End	1	660	660	2_3_12_660_Rep3
2	3	33.6666666666667	12	662	1273.43	2668.93	1476.22	1065.08	2383.75	1465.42	Rep3	Control Confined	2_3_12_662_Rep3	71	108	23:40:26	36:00:28	38	44402.2	Cosmos	End	1	662	662	2_3_12_662_Rep3
2	3	33.6666666666667	12	673	1256.42	2668.38	1472.68	1073.33	2387.34	1465.76	Rep3	Control Confined	2_3_12_673_Rep3	72	108	24:00:27	36:00:28	37	43200.8	Split	End	3	614	596	2_3_12_614_Rep3
2	3	33.6666666666667	12	677	1859.08	3041.66	1521.43	1112.8	2478.88	1493.7	Rep3	Control Confined	2_3_12_677_Rep3	72	108	24:00:27	36:00:28	37	43200.8	Merged	End	1	677	677	2_3_12_677_Rep3
2	3	33.6666666666667	12	680	1198.44	2598.2	2022.93	1073.3	2414.31	1496.06	Rep3	Control Confined	2_3_12_680_Rep3	72	108	24:00:27	36:00:28	37	43200.8	Split	End	3	614	596	2_3_12_614_Rep3
2	3	33.6666666666667	12	681	1163.54	2508.97	1883.64	1080.29	2419.91	1499.02	Rep3	Control Confined	2_3_12_681_Rep3	73	108	24:20:24	36:00:28	36	42003.8	Cosmos	End	1	681	681	2_3_12_681_Rep3
2	3	33.6666666666667	12	683	1442.44	2676.65	1495.81	1087.75	2427.31	1486.38	Rep3	Control Confined	2_3_12_683_Rep3	73	108	24:20:24	36:00:28	36	42003.8	Split	End	2	655	655	2_3_12_655_Rep3
2	3	33.6666666666667	12	684	1291.69	2624.8	2178.41	1093.87	2417.68	1504.72	Rep3	Control Confined	2_3_12_684_Rep3	73	108	24:20:24	36:00:28	36	42003.8	Split	End	2	655	655	2_3_12_655_Rep3
2	3	33.6666666666667	12	687	1690.36	3048.13	1461.7	1140.96	2453.95	1458.03	Rep3	Control Confined	2_3_12_687_Rep3	73	108	24:20:24	36:00:28	36	42003.8	Cosmos	End	1	687	687	2_3_12_687_Rep3
2	3	33.6666666666667	12	689	1238.31	2658.77	1496.63	1077.32	2407	1483.42	Rep3	Control Confined	2_3_12_689_Rep3	74	108	24:40:25	36:00:28	35	40803.4	Cosmos	End	1	689	689	2_3_12_689_Rep3
2	3	33.6666666666667	12	700	1230.4	2568.43	1499.16	1070.1	2433.34	1500.67	Rep3	Control Confined	2_3_12_700_Rep3	75	101	25:00:29	33:40:27	27	31197.9	Cosmos	Cosmos	1	700	700	2_3_12_700_Rep3
2	3	33.6666666666667	12	709	1280.22	2739.75	1504.64	1068.67	2458.41	1495.59	Rep3	Control Confined	2_3_12_709_Rep3	76	108	25:20:27	36:00:28	33	38400.5	Split	End	3	670	603	2_3_12_670_Rep3
2	3	33.6666666666667	12	721	1684.74	3457.09	1522.57	1122.19	2510.83	1506.65	Rep3	Control Confined	2_3_12_721_Rep3	77	108	25:40:27	36:00:28	32	37201.1	Merged	End	1	721	721	2_3_12_721_Rep3
2	3	33.6666666666667	12	722	1224.33	2680.5	1602.74	1065.7	2449.57	1504.64	Rep3	Control Confined	2_3_12_722_Rep3	78	102	26:00:27	34:00:24	25	28796.2	Cosmos	Cosmos	1	722	722	2_3_12_722_Rep3
2	3	33.6666666666667	12	726	1442.59	2803.65	1482.52	1102.71	2431.38	1467.49	Rep3	Control Confined	2_3_12_726_Rep3	78	108	26:00:27	36:00:28	31	36000.4	Merged	End	1	726	726	2_3_12_726_Rep3
2	3	33.6666666666667	12	729	1637.52	3385.4	1609.04	1113.49	2514.93	1542.4	Rep3	Control Confined	2_3_12_729_Rep3	78	108	26:00:27	36:00:28	31	36000.4	Cosmos	End	1	729	729	2_3_12_729_Rep3
2	3	33.6666666666667	12	731	1172.87	2589.74	1774.89	1065.73	2416.67	1503.69	Rep3	Control Confined	2_3_12_731_Rep3	78	108	26:00:27	36:00:28	31	36000.4	Split	End	2	717	106	2_3_12_717_Rep3
2	3	33.6666666666667	12	732	1181.71	2572.03	1870.73	1084.78	2420.83	1503.5	Rep3	Control Confined	2_3_12_732_Rep3	78	108	26:00:27	36:00:28	31	36000.4	Split	End	2	717	106	2_3_12_717_Rep3
2	3	33.6666666666667	12	733	1195.24	2602.14	1505.54	1073.92	2417.99	1494.25	Rep3	Control Confined	2_3_12_733_Rep3	79	108	26:20:28	36:00:28	30	34800	Cosmos	End	1	733	733	2_3_12_733_Rep3
2	3	33.6666666666667	12	738	1437.29	2981.44	1983.63	1130.77	2479.74	1528.25	Rep3	Control Confined	2_3_12_738_Rep3	79	108	26:20:28	36:00:28	30	34800	Split	End	2	650	650	2_3_12_650_Rep3
2	3	33.6666666666667	12	739	2265.48	2665.26	1647.16	1216.98	2481.14	1520.35	Rep3	Control Confined	2_3_12_739_Rep3	79	106	26:20:28	35:20:25	28	32397.2	Split	Split	2	650	650	2_3_12_650_Rep3
2	3	33.6666666666667	12	740	1211.75	2606.59	1483.82	1068.06	2394.8	1477.32	Rep3	Control Confined	2_3_12_740_Rep3	79	108	26:20:28	36:00:28	30	34800	Cosmos	End	1	740	740	2_3_12_740_Rep3
2	3	33.6666666666667	12	742	1638.73	2775.22	1507.51	1106.69	2464.31	1502.99	Rep3	Control Confined	2_3_12_742_Rep3	79	108	26:20:28	36:00:28	30	34800	Merged	End	1	742	742	2_3_12_742_Rep3
2	3	33.6666666666667	12	743	1098.02	2459.27	1563.32	1057.04	2393.09	1478.71	Rep3	Control Confined	2_3_12_743_Rep3	79	108	26:20:28	36:00:28	30	34800	Cosmos	End	1	743	743	2_3_12_743_Rep3
2	3	33.6666666666667	12	748	1290.83	2769.59	1755.94	1083.17	2422.88	1484.01	Rep3	Control Confined	2_3_12_748_Rep3	79	108	26:20:28	36:00:28	30	34800	Split	End	2	718	718	2_3_12_718_Rep3
2	3	33.6666666666667	12	749	1594.85	2618.03	1490.26	1086.65	2361.77	1461.24	Rep3	Control Confined	2_3_12_749_Rep3	79	106	26:20:28	35:20:25	28	32397.2	Split	Cosmos	2	718	718	2_3_12_718_Rep3
2	3	33.6666666666667	12	754	2239.41	2668.99	1506.78	1119.06	2420.53	1558.21	Rep3	Control Confined	2_3_12_754_Rep3	80	103	26:40:26	34:20:23	24	27597.7	Merged	Split	1	754	754	2_3_12_754_Rep3
2	3	33.6666666666667	12	755	1293.65	2777.82	2642.35	1073.86	2443.39	1525.27	Rep3	Control Confined	2_3_12_755_Rep3	80	108	26:40:26	36:00:28	29	33602.2	Cosmos	End	1	755	755	2_3_12_755_Rep3
2	3	33.6666666666667	12	759	1918.71	2685.65	1484.23	1129.73	2397.16	1492.89	Rep3	Control Confined	2_3_12_759_Rep3	80	103	26:40:26	34:20:23	24	27597.7	Cosmos	Split	1	759	759	2_3_12_759_Rep3
2	3	33.6666666666667	12	761	1263.72	2737.83	1521.75	1066.74	2403.89	1479.14	Rep3	Control Confined	2_3_12_761_Rep3	81	108	27:00:27	36:00:28	28	32401.3	Merged	End	1	761	761	2_3_12_761_Rep3
2	3	33.6666666666667	12	767	1136.85	2486.62	1854.38	1057.4	2380.59	1470.56	Rep3	Control Confined	2_3_12_767_Rep3	82	108	27:20:22	36:00:28	27	31205.6	Cosmos	End	1	767	767	2_3_12_767_Rep3
2	3	33.6666666666667	12	768	1239.3	2610.67	1544.31	1072.22	2406.81	1483.92	Rep3	Control Confined	2_3_12_768_Rep3	82	108	27:20:22	36:00:28	27	31205.6	Cosmos	End	1	768	768	2_3_12_768_Rep3
2	3	33.6666666666667	12	771	1588.77	3099.2	1460.84	1095.78	2426.06	1454.39	Rep3	Control Confined	2_3_12_771_Rep3	83	102	27:40:27	34:00:24	20	22796.3	Cosmos	Cosmos	1	771	771	2_3_12_771_Rep3
2	3	33.6666666666667	12	777	1340.53	2729.23	1503.74	1109.38	2448.19	1498.4	Rep3	Control Confined	2_3_12_777_Rep3	84	108	28:00:27	36:00:28	25	28801.3	Cosmos	End	1	777	777	2_3_12_777_Rep3
2	3	33.6666666666667	12	779	1400.79	2657.98	1509.76	1066.91	2444.94	1504.87	Rep3	Control Confined	2_3_12_779_Rep3	84	108	28:00:27	36:00:28	25	28801.3	Cosmos	End	1	779	779	2_3_12_779_Rep3
2	3	33.6666666666667	12	780	1171.34	2616.55	1584.88	1058.92	2430.75	1492.53	Rep3	Control Confined	2_3_12_780_Rep3	84	108	28:00:27	36:00:28	25	28801.3	Cosmos	End	1	780	780	2_3_12_780_Rep3
2	3	33.6666666666667	12	781	1633.79	2632.99	1512.4	1094.74	2426.81	1502.22	Rep3	Control Confined	2_3_12_781_Rep3	84	108	28:00:27	36:00:28	25	28801.3	Cosmos	End	1	781	781	2_3_12_781_Rep3
2	3	33.6666666666667	12	782	1211.45	2537.12	1487.61	1068.17	2383.69	1482.44	Rep3	Control Confined	2_3_12_782_Rep3	84	108	28:00:27	36:00:28	25	28801.3	Cosmos	End	1	782	782	2_3_12_782_Rep3
2	3	33.6666666666667	12	790	1263.2	2715.23	1551.59	1120.33	2468.87	1479.22	Rep3	Control Confined	2_3_12_790_Rep3	85	108	28:20:30	36:00:28	24	27597.6	Split	End	2	52	52	2_3_12_52_Rep3
2	3	33.6666666666667	12	795	1218.02	2640.28	1505.23	1081.73	2427.52	1492.44	Rep3	Control Confined	2_3_12_795_Rep3	86	108	28:40:29	36:00:28	23	26399.4	Cosmos	End	1	795	795	2_3_12_795_Rep3
2	3	33.6666666666667	12	796	1814.78	2741.7	1520.64	1114.78	2462.6	1505.58	Rep3	Control Confined	2_3_12_796_Rep3	86	107	28:40:29	35:40:26	22	25197.3	Cosmos	Cosmos	1	796	796	2_3_12_796_Rep3
2	3	33.6666666666667	12	797	1174.31	2614.91	1547.85	1070.62	2447.64	1500.05	Rep3	Control Confined	2_3_12_797_Rep3	86	108	28:40:29	36:00:28	23	26399.4	Cosmos	End	1	797	797	2_3_12_797_Rep3
2	3	33.6666666666667	12	798	1942.13	2719.48	1480.27	1099.96	2395.14	1463.09	Rep3	Control Confined	2_3_12_798_Rep3	86	108	28:40:29	36:00:28	23	26399.4	Cosmos	End	1	798	798	2_3_12_798_Rep3
2	3	33.6666666666667	12	804	1898.26	2986.25	2180.12	1119.49	2435.65	1521.02	Rep3	Control Confined	2_3_12_804_Rep3	86	108	28:40:29	36:00:28	23	26399.4	Merged	End	1	804	804	2_3_12_804_Rep3
2	3	33.6666666666667	12	813	1252.41	2818.81	1852.39	1074.43	2456.92	1507.28	Rep3	Control Confined	2_3_12_813_Rep3	88	102	29:20:27	34:00:24	15	16796.2	Split	Merged	4	810	769	2_3_12_810_Rep3
2	3	33.6666666666667	12	819	1516.05	2681.21	1482.16	1101.04	2399.37	1470.06	Rep3	Control Confined	2_3_12_819_Rep3	88	108	29:20:27	36:00:28	21	24000.4	Cosmos	End	1	819	819	2_3_12_819_Rep3
2	3	33.6666666666667	12	821	1168.93	2565.6	1471.78	1052.95	2382.47	1464.65	Rep3	Control Confined	2_3_12_821_Rep3	89	106	29:40:25	35:20:25	18	20400	Merged	Merged	1	821	821	2_3_12_821_Rep3
2	3	33.6666666666667	12	822	1958.16	2808.57	1480.98	1136.79	2469.25	1464.7	Rep3	Control Confined	2_3_12_822_Rep3	89	102	29:40:25	34:00:24	14	15598.5	Split	Cosmos	2	808	808	2_3_12_808_Rep3
2	3	33.6666666666667	12	823	1865.32	2949.71	1500.93	1141.86	2462.82	1470.18	Rep3	Control Confined	2_3_12_823_Rep3	89	108	29:40:25	36:00:28	20	22802.8	Split	End	2	808	808	2_3_12_808_Rep3
2	3	33.6666666666667	12	824	1408.85	2668.14	1515.61	1072.16	2452.75	1511.66	Rep3	Control Confined	2_3_12_824_Rep3	89	108	29:40:25	36:00:28	20	22802.8	Cosmos	End	1	824	824	2_3_12_824_Rep3
2	3	33.6666666666667	12	829	2993.65	3451.49	1546.09	1202.77	2526.87	1513.54	Rep3	Control Confined	2_3_12_829_Rep3	90	108	30:00:28	36:00:28	19	21600.2	Split	End	2	4	4	2_3_12_4_Rep3
2	3	33.6666666666667	12	831	1162.49	2531.75	1494.54	1074.11	2418.85	1494.51	Rep3	Control Confined	2_3_12_831_Rep3	90	102	30:00:28	34:00:24	13	14395.9	Cosmos	Cosmos	1	831	831	2_3_12_831_Rep3
2	3	33.6666666666667	12	832	1183.3	2587.05	1473.57	1065.74	2389.12	1472.35	Rep3	Control Confined	2_3_12_832_Rep3	90	106	30:00:28	35:20:25	17	19197.4	Cosmos	Merged	1	832	832	2_3_12_832_Rep3
2	3	33.6666666666667	12	834	1262.36	2731.06	1753.03	1084.61	2456.3	1507.62	Rep3	Control Confined	2_3_12_834_Rep3	91	106	30:20:28	35:20:25	16	17997.5	Merged	Cosmos	1	834	834	2_3_12_834_Rep3
2	3	33.6666666666667	12	835	1556.43	2597.35	1509.24	1092.26	2419.35	1501.67	Rep3	Control Confined	2_3_12_835_Rep3	91	108	30:20:28	36:00:28	18	20400.2	Merged	End	1	835	835	2_3_12_835_Rep3
2	3	33.6666666666667	12	837	1429.38	2921.4	1508.4	1090.62	2461.67	1504.58	Rep3	Control Confined	2_3_12_837_Rep3	91	108	30:20:28	36:00:28	18	20400.2	Cosmos	End	1	837	837	2_3_12_837_Rep3
2	3	33.6666666666667	12	838	1907.14	2477.98	1517.56	1098.63	2398.94	1498.86	Rep3	Control Confined	2_3_12_838_Rep3	91	108	30:20:28	36:00:28	18	20400.2	Split	End	2	805	805	2_3_12_805_Rep3
2	3	33.6666666666667	12	839	2251.13	2400.41	1513.65	1132.61	2391.28	1491.43	Rep3	Control Confined	2_3_12_839_Rep3	91	106	30:20:28	35:20:25	16	17997.5	Split	Split	2	805	805	2_3_12_805_Rep3
2	3	33.6666666666667	12	841	1203.67	2493.44	1506.4	1074.49	2432.32	1504.57	Rep3	Control Confined	2_3_12_841_Rep3	92	108	30:40:30	36:00:28	17	19197.6	Cosmos	End	1	841	841	2_3_12_841_Rep3
2	3	33.6666666666667	12	842	1177.21	2536.61	1505.64	1074.71	2422.52	1497.27	Rep3	Control Confined	2_3_12_842_Rep3	93	108	31:00:28	36:00:28	16	17999.7	Cosmos	End	1	842	842	2_3_12_842_Rep3
2	3	33.6666666666667	12	843	1144.74	2531.46	1540.99	1075.22	2422.7	1520.56	Rep3	Control Confined	2_3_12_843_Rep3	93	108	31:00:28	36:00:28	16	17999.7	Cosmos	End	1	843	843	2_3_12_843_Rep3
2	3	33.6666666666667	12	844	1152.05	2592.92	1550.13	1060.59	2439.19	1501.86	Rep3	Control Confined	2_3_12_844_Rep3	93	108	31:00:28	36:00:28	16	17999.7	Cosmos	End	1	844	844	2_3_12_844_Rep3
2	3	33.6666666666667	12	845	1145.51	2513.85	1509.5	1052.12	2425.71	1506.02	Rep3	Control Confined	2_3_12_845_Rep3	93	108	31:00:28	36:00:28	16	17999.7	Cosmos	End	1	845	845	2_3_12_845_Rep3
2	3	33.6666666666667	12	847	1134.69	2475.23	1639.82	1060.95	2389.49	1495.6	Rep3	Control Confined	2_3_12_847_Rep3	93	107	31:00:28	35:40:26	15	16797.6	Cosmos	Cosmos	1	847	847	2_3_12_847_Rep3
2	3	33.6666666666667	12	848	1169.99	2578.7	1593.33	1066.12	2417.65	1493.35	Rep3	Control Confined	2_3_12_848_Rep3	93	108	31:00:28	36:00:28	16	17999.7	Cosmos	End	1	848	848	2_3_12_848_Rep3
2	3	33.6666666666667	12	849	1154.76	2541.23	1490.55	1063.31	2401.47	1488.12	Rep3	Control Confined	2_3_12_849_Rep3	93	107	31:00:28	35:40:26	15	16797.6	Cosmos	Cosmos	1	849	849	2_3_12_849_Rep3
2	3	33.6666666666667	12	850	1182.48	2616.16	1534.17	1055.57	2414.99	1492.34	Rep3	Control Confined	2_3_12_850_Rep3	93	108	31:00:28	36:00:28	16	17999.7	Cosmos	End	1	850	850	2_3_12_850_Rep3
2	3	33.6666666666667	12	851	1285.13	2532.75	1520.66	1082.73	2413.41	1494.64	Rep3	Control Confined	2_3_12_851_Rep3	93	108	31:00:28	36:00:28	16	17999.7	Cosmos	End	1	851	851	2_3_12_851_Rep3
2	3	33.6666666666667	12	852	1142.39	2497.23	1501.64	1061.06	2396.62	1496.27	Rep3	Control Confined	2_3_12_852_Rep3	93	108	31:00:28	36:00:28	16	17999.7	Cosmos	End	1	852	852	2_3_12_852_Rep3
2	3	33.6666666666667	12	853	1176.23	2573.15	1517.87	1061.38	2363.26	1466.07	Rep3	Control Confined	2_3_12_853_Rep3	93	108	31:00:28	36:00:28	16	17999.7	Cosmos	End	1	853	853	2_3_12_853_Rep3
2	3	33.6666666666667	12	854	1173.46	2541.47	1567.74	1070.21	2383.13	1485.13	Rep3	Control Confined	2_3_12_854_Rep3	93	108	31:00:28	36:00:28	16	17999.7	Cosmos	End	1	854	854	2_3_12_854_Rep3
2	3	33.6666666666667	12	855	1208.62	2623.3	1491.65	1068.77	2401.04	1480.39	Rep3	Control Confined	2_3_12_855_Rep3	93	108	31:00:28	36:00:28	16	17999.7	Cosmos	End	1	855	855	2_3_12_855_Rep3
2	3	33.6666666666667	12	856	1192.32	2527.52	1505.28	1079.52	2417.28	1503.27	Rep3	Control Confined	2_3_12_856_Rep3	93	103	31:00:28	34:20:23	11	11995.1	Cosmos	Cosmos	1	856	856	2_3_12_856_Rep3
2	3	33.6666666666667	12	858	1244.45	2567.92	1498.44	1063.51	2413.56	1494.37	Rep3	Control Confined	2_3_12_858_Rep3	93	108	31:00:28	36:00:28	16	17999.7	Cosmos	End	1	858	858	2_3_12_858_Rep3
2	3	33.6666666666667	12	859	1243.34	2705.26	1557.43	1068.96	2427.39	1490.94	Rep3	Control Confined	2_3_12_859_Rep3	93	108	31:00:28	36:00:28	16	17999.7	Cosmos	End	1	859	859	2_3_12_859_Rep3
2	3	33.6666666666667	12	860	1176.24	2629.7	1556.87	1061.79	2438.89	1510.04	Rep3	Control Confined	2_3_12_860_Rep3	93	108	31:00:28	36:00:28	16	17999.7	Cosmos	End	1	860	860	2_3_12_860_Rep3
2	3	33.6666666666667	12	863	1709.2	2613.51	1532.62	1113.78	2418.18	1482.77	Rep3	Control Confined	2_3_12_863_Rep3	93	108	31:00:28	36:00:28	16	17999.7	Cosmos	End	1	863	863	2_3_12_863_Rep3
2	3	33.6666666666667	12	864	1220.51	2672.96	1944.26	1135.64	2547.17	1513.39	Rep3	Control Confined	2_3_12_864_Rep3	93	108	31:00:28	36:00:28	16	17999.7	Split	End	2	799	799	2_3_12_799_Rep3
2	3	33.6666666666667	12	865	1218.28	2572.54	1504.9	1074.57	2422.17	1501.02	Rep3	Control Confined	2_3_12_865_Rep3	93	108	31:00:28	36:00:28	16	17999.7	Cosmos	End	1	865	865	2_3_12_865_Rep3
2	3	33.6666666666667	12	866	1186.5	2588.25	1564.79	1071.56	2402.2	1496.82	Rep3	Control Confined	2_3_12_866_Rep3	93	108	31:00:28	36:00:28	16	17999.7	Cosmos	End	1	866	866	2_3_12_866_Rep3
2	3	33.6666666666667	12	867	1353.64	2448.03	1512.82	1081.16	2351.6	1474.56	Rep3	Control Confined	2_3_12_867_Rep3	93	101	31:00:28	33:40:27	9	9598.65	Cosmos	Split	1	867	867	2_3_12_867_Rep3
2	3	33.6666666666667	12	868	1186.14	2553.38	1489.11	1069.53	2389.74	1483.49	Rep3	Control Confined	2_3_12_868_Rep3	94	108	31:20:28	36:00:28	15	16799.8	Cosmos	End	1	868	868	2_3_12_868_Rep3
2	3	33.6666666666667	12	869	1180.11	2533.93	1501.99	1069.44	2410.03	1494.95	Rep3	Control Confined	2_3_12_869_Rep3	94	108	31:20:28	36:00:28	15	16799.8	Cosmos	End	1	869	869	2_3_12_869_Rep3
2	3	33.6666666666667	12	870	1153.02	2588.2	1553.63	1056.18	2430.12	1496.05	Rep3	Control Confined	2_3_12_870_Rep3	94	108	31:20:28	36:00:28	15	16799.8	Cosmos	End	1	870	870	2_3_12_870_Rep3
2	3	33.6666666666667	12	871	1187.42	2579.27	1537.66	1081.39	2398.92	1475.15	Rep3	Control Confined	2_3_12_871_Rep3	94	108	31:20:28	36:00:28	15	16799.8	Cosmos	End	1	871	871	2_3_12_871_Rep3
2	3	33.6666666666667	12	874	1277.15	2760.58	1504.81	1067.26	2451.91	1503.58	Rep3	Control Confined	2_3_12_874_Rep3	94	108	31:20:28	36:00:28	15	16799.8	Cosmos	End	1	874	874	2_3_12_874_Rep3
2	3	33.6666666666667	12	875	1922.05	3310.34	1500.16	1134.06	2515.19	1494.53	Rep3	Control Confined	2_3_12_875_Rep3	94	108	31:20:28	36:00:28	15	16799.8	Split	End	2	830	830	2_3_12_830_Rep3
2	3	33.6666666666667	12	876	2054.94	2831.66	1504.81	1134.53	2470.92	1490.2	Rep3	Control Confined	2_3_12_876_Rep3	94	108	31:20:28	36:00:28	15	16799.8	Split	End	2	830	830	2_3_12_830_Rep3
2	3	33.6666666666667	12	877	1408.4	2503.85	1508.48	1090.79	2405.02	1497.2	Rep3	Control Confined	2_3_12_877_Rep3	94	108	31:20:28	36:00:28	15	16799.8	Cosmos	End	1	877	877	2_3_12_877_Rep3
2	3	33.6666666666667	12	879	2064.12	3910.18	1443.6	1120.6	2394.2	1437.48	Rep3	Control Confined	2_3_12_879_Rep3	94	101	31:20:28	33:40:27	8	8398.77	Cosmos	Cosmos	1	879	879	2_3_12_879_Rep3
2	3	33.6666666666667	12	880	1203.53	2589.31	1547.18	1112.62	2436.66	1530.48	Rep3	Control Confined	2_3_12_880_Rep3	95	108	31:40:22	36:00:28	14	15605.6	Cosmos	End	1	880	880	2_3_12_880_Rep3
2	3	33.6666666666667	12	881	1152.14	2549.46	1558.24	1085.82	2443.1	1531.18	Rep3	Control Confined	2_3_12_881_Rep3	95	101	31:40:22	33:40:27	7	7204.56	Cosmos	Cosmos	1	881	881	2_3_12_881_Rep3
2	3	33.6666666666667	12	883	1184.34	2597.68	1618.39	1086.58	2453.09	1513.03	Rep3	Control Confined	2_3_12_883_Rep3	95	108	31:40:22	36:00:28	14	15605.6	Cosmos	End	1	883	883	2_3_12_883_Rep3
2	3	33.6666666666667	12	885	1210.83	2482.09	1493.77	1068.67	2375.42	1486.51	Rep3	Control Confined	2_3_12_885_Rep3	95	105	31:40:22	35:00:23	11	12000.2	Cosmos	Cosmos	1	885	885	2_3_12_885_Rep3
2	3	33.6666666666667	12	887	2814.94	2427.94	1913.63	1150.08	2423.52	1502.4	Rep3	Control Confined	2_3_12_887_Rep3	95	108	31:40:22	36:00:28	14	15605.6	Merged	End	1	887	887	2_3_12_887_Rep3
2	3	33.6666666666667	12	888	1850.46	2494.7	1510.15	1123.59	2458.81	1494.81	Rep3	Control Confined	2_3_12_888_Rep3	95	108	31:40:22	36:00:28	14	15605.6	Cosmos	End	1	888	888	2_3_12_888_Rep3
2	3	33.6666666666667	12	890	1271.03	2733.75	1494.77	1073.34	2400.97	1478.81	Rep3	Control Confined	2_3_12_890_Rep3	96	108	32:00:24	36:00:28	13	14403.6	Cosmos	End	1	890	890	2_3_12_890_Rep3
2	3	33.6666666666667	12	892	1127.3	2502.98	1526.37	1101.1	2434.52	1514.98	Rep3	Control Confined	2_3_12_892_Rep3	96	108	32:00:24	36:00:28	13	14403.6	Cosmos	End	1	892	892	2_3_12_892_Rep3
2	3	33.6666666666667	12	894	1122.23	2518.11	1680.13	1065.58	2432	1504.7	Rep3	Control Confined	2_3_12_894_Rep3	96	108	32:00:24	36:00:28	13	14403.6	Split	End	2	828	828	2_3_12_828_Rep3
2	3	33.6666666666667	12	896	1108.06	2490.58	1607.14	1071.42	2440.04	1515.12	Rep3	Control Confined	2_3_12_896_Rep3	96	102	32:00:24	34:00:24	7	7199.4	Split	Cosmos	2	828	828	2_3_12_828_Rep3
2	3	33.6666666666667	12	897	1138.4	2558.39	1509.46	1057.37	2422.29	1491.79	Rep3	Control Confined	2_3_12_897_Rep3	96	103	32:00:24	34:20:23	8	8399.1	Cosmos	Cosmos	1	897	897	2_3_12_897_Rep3
2	3	33.6666666666667	12	898	1246.92	2398.59	1498.65	1067.55	2380.67	1486.75	Rep3	Control Confined	2_3_12_898_Rep3	96	108	32:00:24	36:00:28	13	14403.6	Cosmos	End	1	898	898	2_3_12_898_Rep3
2	3	33.6666666666667	12	899	1763.58	3492.2	2540.75	1169.31	2553.69	1508.27	Rep3	Control Confined	2_3_12_899_Rep3	96	108	32:00:24	36:00:28	13	14403.6	Cosmos	End	1	899	899	2_3_12_899_Rep3
2	3	33.6666666666667	12	900	1320.31	2720.42	1538.06	1163.2	2455.53	1524.29	Rep3	Control Confined	2_3_12_900_Rep3	96	102	32:00:24	34:00:24	7	7199.4	Cosmos	Cosmos	1	900	900	2_3_12_900_Rep3
2	3	33.6666666666667	12	901	1160.94	2541.32	1560.14	1109.86	2457.37	1539.21	Rep3	Control Confined	2_3_12_901_Rep3	96	103	32:00:24	34:20:23	8	8399.1	Cosmos	Split	1	901	901	2_3_12_901_Rep3
2	3	33.6666666666667	12	902	1153.24	2553.08	1533.16	1066.77	2425.33	1498.9	Rep3	Control Confined	2_3_12_902_Rep3	96	108	32:00:24	36:00:28	13	14403.6	Split	End	2	272	272	2_3_12_272_Rep3
2	3	33.6666666666667	12	903	1147.61	2548.04	1516.6	1068.55	2419.77	1494.34	Rep3	Control Confined	2_3_12_903_Rep3	96	108	32:00:24	36:00:28	13	14403.6	Split	End	2	272	272	2_3_12_272_Rep3
2	3	33.6666666666667	12	906	1131.5	2547	1502.53	1058.82	2425.96	1500	Rep3	Control Confined	2_3_12_906_Rep3	96	104	32:00:24	34:40:26	9	9601.41	Cosmos	Cosmos	1	906	906	2_3_12_906_Rep3
2	3	33.6666666666667	12	907	1126.74	2525.77	1710.2	1050.87	2423.08	1500.93	Rep3	Control Confined	2_3_12_907_Rep3	96	108	32:00:24	36:00:28	13	14403.6	Cosmos	End	1	907	907	2_3_12_907_Rep3
2	3	33.6666666666667	12	908	1099.34	2499.91	1557.77	1055.63	2424.8	1501.03	Rep3	Control Confined	2_3_12_908_Rep3	96	108	32:00:24	36:00:28	13	14403.6	Cosmos	End	1	908	908	2_3_12_908_Rep3
2	3	33.6666666666667	12	909	1195.94	2607.66	1609.34	1081.36	2429.56	1511.36	Rep3	Control Confined	2_3_12_909_Rep3	96	108	32:00:24	36:00:28	13	14403.6	Cosmos	End	1	909	909	2_3_12_909_Rep3
2	3	33.6666666666667	12	910	1142.5	2532.19	1535.8	1082.49	2429.96	1522.32	Rep3	Control Confined	2_3_12_910_Rep3	96	108	32:00:24	36:00:28	13	14403.6	Cosmos	End	1	910	910	2_3_12_910_Rep3
2	3	33.6666666666667	12	911	1125.99	2498.04	1528.2	1075.72	2410.27	1515.66	Rep3	Control Confined	2_3_12_911_Rep3	97	108	32:20:27	36:00:28	12	13200.6	Cosmos	End	1	911	911	2_3_12_911_Rep3
2	3	33.6666666666667	12	912	1084.41	2471.26	1661.67	1052.5	2428.65	1521.11	Rep3	Control Confined	2_3_12_912_Rep3	97	104	32:20:27	34:40:26	8	8398.37	Cosmos	Split	1	912	912	2_3_12_912_Rep3
2	3	33.6666666666667	12	913	1101.61	2505.8	1505.03	1054.41	2417.18	1491.2	Rep3	Control Confined	2_3_12_913_Rep3	97	107	32:20:27	35:40:26	11	11998.5	Cosmos	Cosmos	1	913	913	2_3_12_913_Rep3
2	3	33.6666666666667	12	918	1830.15	2863.93	1506.42	1158.14	2481.15	1499.13	Rep3	Control Confined	2_3_12_918_Rep3	97	108	32:20:27	36:00:28	12	13200.6	Split	End	3	524	474	2_3_12_524_Rep3
2	3	33.6666666666667	12	920	1835.65	2519.95	1472.63	1136.64	2406.74	1452.41	Rep3	Control Confined	2_3_12_920_Rep3	97	108	32:20:27	36:00:28	12	13200.6	Cosmos	End	1	920	920	2_3_12_920_Rep3
2	3	33.6666666666667	12	923	1154.48	2539.63	1558.81	1094.99	2435.76	1537.21	Rep3	Control Confined	2_3_12_923_Rep3	98	108	32:40:25	36:00:28	11	12002.5	Cosmos	End	1	923	923	2_3_12_923_Rep3
2	3	33.6666666666667	12	924	1122.03	2564.3	1631.72	1083.22	2491.48	1475.11	Rep3	Control Confined	2_3_12_924_Rep3	98	105	32:40:25	35:00:23	8	8397.22	Split	Cosmos	2	895	895	2_3_12_895_Rep3
2	3	33.6666666666667	12	925	1111.89	2560.33	1607.92	1074.53	2497.88	1468.52	Rep3	Control Confined	2_3_12_925_Rep3	98	105	32:40:25	35:00:23	8	8397.22	Split	Cosmos	2	895	895	2_3_12_895_Rep3
2	3	33.6666666666667	12	928	1135.3	2503.34	1543.29	1075.45	2406.29	1514.76	Rep3	Control Confined	2_3_12_928_Rep3	98	108	32:40:25	36:00:28	11	12002.5	Cosmos	End	1	928	928	2_3_12_928_Rep3
2	3	33.6666666666667	12	929	1484.77	2932.36	1507.18	1123.87	2497.24	1578.15	Rep3	Control Confined	2_3_12_929_Rep3	98	108	32:40:25	36:00:28	11	12002.5	Merged	End	1	929	929	2_3_12_929_Rep3
2	3	33.6666666666667	12	931	1263.63	2761.75	1571.89	1090.85	2471.57	1502.95	Rep3	Control Confined	2_3_12_931_Rep3	98	104	32:40:25	34:40:26	7	7200.3	Cosmos	Cosmos	1	931	931	2_3_12_931_Rep3
2	3	33.6666666666667	12	932	1464.25	2829.35	1466.66	1098.47	2415.19	1456.26	Rep3	Control Confined	2_3_12_932_Rep3	98	108	32:40:25	36:00:28	11	12002.5	Cosmos	End	1	932	932	2_3_12_932_Rep3
2	3	33.6666666666667	12	933	1352.67	2880.22	1509.09	1097.38	2448.09	1480.31	Rep3	Control Confined	2_3_12_933_Rep3	98	101	32:40:25	33:40:27	4	3601.53	Split	Split	2	353	353	2_3_12_353_Rep3
2	3	33.6666666666667	12	934	1180.56	2566.8	1629.92	1073.76	2391.87	1494.1	Rep3	Control Confined	2_3_12_934_Rep3	98	108	32:40:25	36:00:28	11	12002.5	Merged	End	1	934	934	2_3_12_934_Rep3
2	3	33.6666666666667	12	935	1098.41	2498.28	1557.77	1053.18	2421.03	1499.45	Rep3	Control Confined	2_3_12_935_Rep3	99	108	33:00:28	36:00:28	10	10800.3	Cosmos	End	1	935	935	2_3_12_935_Rep3
2	3	33.6666666666667	12	936	1148.1	2564.34	1508.83	1093.53	2484.83	1497.89	Rep3	Control Confined	2_3_12_936_Rep3	99	106	33:00:28	35:20:25	8	8397.52	Cosmos	Cosmos	1	936	936	2_3_12_936_Rep3
2	3	33.6666666666667	12	937	1119.21	2478.66	1559.49	1103.48	2451.96	1548.93	Rep3	Control Confined	2_3_12_937_Rep3	99	104	33:00:28	34:40:26	6	5998.05	Cosmos	Merged	1	937	937	2_3_12_937_Rep3
2	3	33.6666666666667	12	938	1273.21	2582.99	1508.99	1090.37	2420.25	1509.48	Rep3	Control Confined	2_3_12_938_Rep3	99	108	33:00:28	36:00:28	10	10800.3	Merged	End	1	938	938	2_3_12_938_Rep3
2	3	33.6666666666667	12	939	1880.58	2653.16	1484.59	1130.29	2485.94	1472.68	Rep3	Control Confined	2_3_12_939_Rep3	99	108	33:00:28	36:00:28	10	10800.3	Merged	End	1	939	939	2_3_12_939_Rep3
2	3	33.6666666666667	12	940	1139.54	2534.63	1773.67	1051.39	2380.78	1473.4	Rep3	Control Confined	2_3_12_940_Rep3	99	108	33:00:28	36:00:28	10	10800.3	Cosmos	End	1	940	940	2_3_12_940_Rep3
2	3	33.6666666666667	12	941	1185.18	2558.58	1499.28	1067	2414	1492.7	Rep3	Control Confined	2_3_12_941_Rep3	99	108	33:00:28	36:00:28	10	10800.3	Cosmos	End	1	941	941	2_3_12_941_Rep3
2	3	33.6666666666667	12	942	1144.91	2526.41	1544.47	1075.71	2404.68	1482.18	Rep3	Control Confined	2_3_12_942_Rep3	100	108	33:20:25	36:00:28	9	9603.13	Cosmos	End	1	942	942	2_3_12_942_Rep3
2	3	33.6666666666667	12	943	1214.3	2639.02	1478.36	1073.25	2397.33	1479.17	Rep3	Control Confined	2_3_12_943_Rep3	100	108	33:20:25	36:00:28	9	9603.13	Cosmos	End	1	943	943	2_3_12_943_Rep3
2	3	33.6666666666667	12	944	1501.29	2873.46	2371.73	1220.36	2602.04	1660.86	Rep3	Control Confined	2_3_12_944_Rep3	100	108	33:20:25	36:00:28	9	9603.13	Cosmos	End	1	944	944	2_3_12_944_Rep3
2	3	33.6666666666667	12	945	1537.98	2880.11	1511.31	1132.33	2455.95	1492.32	Rep3	Control Confined	2_3_12_945_Rep3	100	108	33:20:25	36:00:28	9	9603.13	Cosmos	End	1	945	945	2_3_12_945_Rep3
2	3	33.6666666666667	12	946	1110.7	2469.45	1527.47	1049.1	2288.92	1444.93	Rep3	Control Confined	2_3_12_946_Rep3	100	101	33:20:25	33:40:27	2	1202.12	Cosmos	Cosmos	1	946	946	2_3_12_946_Rep3
2	3	33.6666666666667	12	947	1141.36	2536.36	1533.76	1076.57	2424.86	1513.31	Rep3	Control Confined	2_3_12_947_Rep3	100	101	33:20:25	33:40:27	2	1202.12	Cosmos	Cosmos	1	947	947	2_3_12_947_Rep3
2	3	33.6666666666667	12	948	1485.57	2553.94	1498.07	1096.42	2436.77	1492.83	Rep3	Control Confined	2_3_12_948_Rep3	100	107	33:20:25	35:40:26	8	8401.07	Cosmos	Merged	1	948	948	2_3_12_948_Rep3
2	3	33.6666666666667	12	949	2787.51	2452.69	1530.09	1128.71	2441.39	1500.21	Rep3	Control Confined	2_3_12_949_Rep3	100	101	33:20:25	33:40:27	2	1202.12	Merged	Split	1	949	949	2_3_12_949_Rep3
2	3	33.6666666666667	12	950	1262	2630.54	1490	1127.2	2464.88	1488.49	Rep3	Control Confined	2_3_12_950_Rep3	100	102	33:20:25	34:00:24	3	2398.88	Cosmos	Cosmos	1	950	950	2_3_12_950_Rep3
2	3	33.6666666666667	12	951	1315.63	2751.78	1506.84	1088.54	2467.94	1501.95	Rep3	Control Confined	2_3_12_951_Rep3	100	102	33:20:25	34:00:24	3	2398.88	Split	Merged	2	836	836	2_3_12_836_Rep3
2	3	33.6666666666667	12	952	1250.46	2818.32	1813.95	1085.12	2461.81	1506.41	Rep3	Control Confined	2_3_12_952_Rep3	100	104	33:20:25	34:40:26	5	4800.89	Split	Merged	2	836	836	2_3_12_836_Rep3
2	3	33.6666666666667	12	953	1182.49	2441.99	1508.46	1105.08	2417.17	1496.67	Rep3	Control Confined	2_3_12_953_Rep3	101	102	33:40:27	34:00:24	2	1196.76	Cosmos	Cosmos	1	953	953	2_3_12_953_Rep3
2	3	33.6666666666667	12	954	1111.41	2490.37	1523.6	1068.06	2415.56	1502.8	Rep3	Control Confined	2_3_12_954_Rep3	101	108	33:40:27	36:00:28	8	8401	Cosmos	End	1	954	954	2_3_12_954_Rep3
2	3	33.6666666666667	12	955	1242.24	2732.1	1552.37	1096.09	2473.49	1494.16	Rep3	Control Confined	2_3_12_955_Rep3	101	108	33:40:27	36:00:28	8	8401	Cosmos	End	1	955	955	2_3_12_955_Rep3
2	3	33.6666666666667	12	956	1097.64	2453.74	1568.93	1056.6	2402.52	1487.24	Rep3	Control Confined	2_3_12_956_Rep3	101	108	33:40:27	36:00:28	8	8401	Cosmos	End	1	956	956	2_3_12_956_Rep3
2	3	33.6666666666667	12	957	1103.69	2524.48	1513.22	1062.49	2432.81	1494.98	Rep3	Control Confined	2_3_12_957_Rep3	101	108	33:40:27	36:00:28	8	8401	Split	End	2	927	927	2_3_12_927_Rep3
2	3	33.6666666666667	12	958	1242.97	2687.68	1502.12	1144.39	2564.82	1502.27	Rep3	Control Confined	2_3_12_958_Rep3	101	104	33:40:27	34:40:26	4	3598.77	Merged	Cosmos	1	958	958	2_3_12_958_Rep3
2	3	33.6666666666667	12	959	1201.5	2629.63	1708.07	1087.81	2454.68	1511.83	Rep3	Control Confined	2_3_12_959_Rep3	101	106	33:40:27	35:20:25	6	5998.24	Cosmos	Split	1	959	959	2_3_12_959_Rep3
2	3	33.6666666666667	12	960	1120.28	2542.17	1509.9	1093.92	2485.69	1492.79	Rep3	Control Confined	2_3_12_960_Rep3	101	106	33:40:27	35:20:25	6	5998.24	Cosmos	Cosmos	1	960	960	2_3_12_960_Rep3
2	3	33.6666666666667	12	961	1105.13	2526.19	1511.42	1060.02	2441.65	1492.98	Rep3	Control Confined	2_3_12_961_Rep3	101	107	33:40:27	35:40:26	7	7198.94	Split	Cosmos	2	927	927	2_3_12_927_Rep3
2	3	33.6666666666667	12	962	1350.14	2851.37	1530.21	1204.08	2573.03	1515.8	Rep3	Control Confined	2_3_12_962_Rep3	101	102	33:40:27	34:00:24	2	1196.76	Cosmos	Split	1	962	962	2_3_12_962_Rep3
2	3	33.6666666666667	12	963	1716.99	2527.87	1534.38	1166.5	2482.54	1524.64	Rep3	Control Confined	2_3_12_963_Rep3	101	108	33:40:27	36:00:28	8	8401	Merged	End	1	963	963	2_3_12_963_Rep3
2	3	33.6666666666667	12	964	1365.31	2633.92	1531.06	1116.2	2443.72	1526.7	Rep3	Control Confined	2_3_12_964_Rep3	101	107	33:40:27	35:40:26	7	7198.94	Split	Cosmos	2	904	904	2_3_12_904_Rep3
2	3	33.6666666666667	12	965	1111.38	2497.68	1508.31	1066.93	2411.08	1488.15	Rep3	Control Confined	2_3_12_965_Rep3	101	108	33:40:27	36:00:28	8	8401	Cosmos	End	1	965	965	2_3_12_965_Rep3
2	3	33.6666666666667	12	966	1384.11	2915.98	1497.43	1147.15	2515.87	1513.49	Rep3	Control Confined	2_3_12_966_Rep3	101	108	33:40:27	36:00:28	8	8401	Cosmos	End	1	966	966	2_3_12_966_Rep3
2	3	33.6666666666667	12	967	1434.34	2755.08	1499.51	1131.4	2490.93	1493.71	Rep3	Control Confined	2_3_12_967_Rep3	101	103	33:40:27	34:20:23	3	2396.46	Split	Split	2	921	921	2_3_12_921_Rep3
2	3	33.6666666666667	12	968	1329.74	2837.79	1467.46	1088.88	2415	1453.61	Rep3	Control Confined	2_3_12_968_Rep3	101	102	33:40:27	34:00:24	2	1196.76	Split	Merged	2	817	817	2_3_12_817_Rep3
2	3	33.6666666666667	12	969	2073.26	2901.38	1474.2	1138.25	2413.28	1460.43	Rep3	Control Confined	2_3_12_969_Rep3	101	102	33:40:27	34:00:24	2	1196.76	Split	Merged	2	817	817	2_3_12_817_Rep3
2	3	28	9	6	2927.24	2833.94	1523.95	1221.8	2411.68	1500.98	Rep3	Control Confined	2_3_9_6_Rep3	1	108	00:20:21	36:00:28	108	128406	Begin	End	1	6	6	2_3_9_6_Rep3
2	3	28	9	7	1675.95	3197.07	5544.9	1148.83	2471.96	1550.29	Rep3	Control Confined	2_3_9_7_Rep3	1	108	00:20:21	36:00:28	108	128406	Begin	End	1	7	7	2_3_9_7_Rep3
2	3	28	9	11	1730.68	3153.51	2317.48	1148.56	2442.13	1519.55	Rep3	Control Confined	2_3_9_11_Rep3	1	108	00:20:21	36:00:28	108	128406	Begin	End	1	11	11	2_3_9_11_Rep3
2	3	28	9	18	1775.64	3120.68	1515.66	1131.16	2452.26	1511.8	Rep3	Control Confined	2_3_9_18_Rep3	1	108	00:20:21	36:00:28	108	128406	Begin	End	1	18	18	2_3_9_18_Rep3
2	3	28	9	19	1659.49	3017.96	1486.47	1123.36	2412.06	1480.46	Rep3	Control Confined	2_3_9_19_Rep3	1	98	00:20:21	32:40:25	98	116404	Begin	Cosmos	1	19	19	2_3_9_19_Rep3
2	3	28	9	23	1839.6	2402.23	1513.4	1153.27	2368.49	1493.17	Rep3	Control Confined	2_3_9_23_Rep3	1	87	00:20:21	29:00:29	87	103208	Begin	Cosmos	1	23	23	2_3_9_23_Rep3
2	3	28	9	25	1847.86	2678.43	1512.51	1126.9	2411.15	1501.74	Rep3	Control Confined	2_3_9_25_Rep3	1	108	00:20:21	36:00:28	108	128406	Begin	End	1	25	25	2_3_9_25_Rep3
2	3	28	9	29	1496.53	2769.87	1500.78	1117.49	2406.31	1497.47	Rep3	Control Confined	2_3_9_29_Rep3	1	108	00:20:21	36:00:28	108	128406	Begin	End	1	29	29	2_3_9_29_Rep3
2	3	28	9	31	2275.18	3086.19	1487.58	1235.73	2447.25	1473.12	Rep3	Control Confined	2_3_9_31_Rep3	1	106	00:20:21	35:20:25	106	126004	Begin	Split	1	31	31	2_3_9_31_Rep3
2	3	28	9	39	1451.81	2856.02	1487.08	1133.32	2390.89	1487.05	Rep3	Control Confined	2_3_9_39_Rep3	1	108	00:20:21	36:00:28	108	128406	Begin	End	1	39	39	2_3_9_39_Rep3
2	3	28	9	41	3301.77	3164.87	1551.64	1235.9	2453.2	1527.02	Rep3	Control Confined	2_3_9_41_Rep3	1	108	00:20:21	36:00:28	108	128406	Begin	End	1	41	41	2_3_9_41_Rep3
2	3	28	9	44	1331.98	2539.94	1503.04	1101.04	2400.48	1498.86	Rep3	Control Confined	2_3_9_44_Rep3	4	86	01:20:24	28:40:29	83	98404.8	Cosmos	Cosmos	1	44	44	2_3_9_44_Rep3
2	3	28	9	55	1497.7	2566.97	1478.86	1105.88	2336.49	1462.88	Rep3	Control Confined	2_3_9_55_Rep3	7	107	02:20:30	35:40:26	101	119996	Cosmos	Split	1	55	55	2_3_9_55_Rep3
2	3	28	9	56	2097.62	2936.85	1521.12	1183.45	2450.41	1505.75	Rep3	Control Confined	2_3_9_56_Rep3	8	108	02:40:30	36:00:28	101	119998	Cosmos	End	1	56	56	2_3_9_56_Rep3
2	3	28	9	59	2194.69	2784.32	1517.24	1180.07	2386.39	1498.38	Rep3	Control Confined	2_3_9_59_Rep3	8	108	02:40:30	36:00:28	101	119998	Split	End	2	9	9	2_3_9_9_Rep3
2	3	28	9	62	2214.93	2688.31	1527.29	1167.07	2416.15	1507.23	Rep3	Control Confined	2_3_9_62_Rep3	9	108	03:00:24	36:00:28	100	118804	Cosmos	End	1	62	62	2_3_9_62_Rep3
2	3	28	9	66	1785.93	2810.41	1487.38	1136.21	2389.03	1480.46	Rep3	Control Confined	2_3_9_66_Rep3	13	108	04:20:25	36:00:28	96	114003	Cosmos	End	1	66	66	2_3_9_66_Rep3
2	3	28	9	72	1363.3	2366.48	1475.44	1124.13	2347.89	1473.88	Rep3	Control Confined	2_3_9_72_Rep3	16	87	05:20:27	29:00:29	72	85202.5	Cosmos	Cosmos	1	72	72	2_3_9_72_Rep3
2	3	28	9	88	1649.02	2941.52	1495.58	1129.68	2359.93	1467.11	Rep3	Control Confined	2_3_9_88_Rep3	28	108	09:20:26	36:00:28	81	96001.9	Cosmos	End	1	88	88	2_3_9_88_Rep3
2	3	28	9	90	1382.32	2726.46	1510.36	1142.17	2383.82	1486.54	Rep3	Control Confined	2_3_9_90_Rep3	30	94	10:00:26	31:20:28	65	76802.3	Cosmos	Cosmos	1	90	90	2_3_9_90_Rep3
2	3	28	9	91	1677.46	2618.19	1512.62	1141.82	2410.59	1505.91	Rep3	Control Confined	2_3_9_91_Rep3	32	108	10:40:24	36:00:28	77	91203.5	Cosmos	End	1	91	91	2_3_9_91_Rep3
2	3	28	9	95	1891.47	2787.34	1527.86	1177.73	2431.58	1524.28	Rep3	Control Confined	2_3_9_95_Rep3	33	95	11:00:27	31:40:22	63	74395.3	Split	Cosmos	2	14	14	2_3_9_14_Rep3
2	3	28	9	96	1817.6	2824.66	1520.09	1150.52	2417.51	1505.02	Rep3	Control Confined	2_3_9_96_Rep3	33	108	11:00:27	36:00:28	76	90000.8	Split	End	2	14	14	2_3_9_14_Rep3
2	3	28	9	101	2414.51	2971.9	1514.25	1200.93	2428.87	1499.14	Rep3	Control Confined	2_3_9_101_Rep3	35	102	11:40:25	34:00:24	68	80398.9	Cosmos	Cosmos	1	101	101	2_3_9_101_Rep3
2	3	28	9	106	1594.18	2945.95	2164.73	1137.13	2365.74	1475.37	Rep3	Control Confined	2_3_9_106_Rep3	40	108	13:20:26	36:00:28	69	81602.1	Cosmos	End	1	106	106	2_3_9_106_Rep3
2	3	28	9	107	1702.37	2727.82	1477.71	1122.79	2363.83	1467.48	Rep3	Control Confined	2_3_9_107_Rep3	41	87	13:40:25	29:00:29	47	55203.9	Cosmos	Cosmos	1	107	107	2_3_9_107_Rep3
2	3	28	9	113	1390.34	2762.56	2568.02	1133.44	2422.76	1521.18	Rep3	Control Confined	2_3_9_113_Rep3	46	108	15:20:26	36:00:28	63	74402.1	Cosmos	End	1	113	113	2_3_9_113_Rep3
2	3	28	9	114	1353.3	2724.05	2359.03	1126.36	2413.08	1518.46	Rep3	Control Confined	2_3_9_114_Rep3	46	108	15:20:26	36:00:28	63	74402.1	Cosmos	End	1	114	114	2_3_9_114_Rep3
2	3	28	9	115	2157.81	2911.74	1501.83	1170.02	2395.72	1485.08	Rep3	Control Confined	2_3_9_115_Rep3	46	102	15:20:26	34:00:24	57	67197.9	Merged	Cosmos	1	115	115	2_3_9_115_Rep3
2	3	28	9	116	1312.79	2644.77	1508.7	1113.01	2405.46	1506.15	Rep3	Control Confined	2_3_9_116_Rep3	47	92	15:40:26	30:40:30	46	54004.3	Merged	Cosmos	1	116	116	2_3_9_116_Rep3
2	3	28	9	122	2014.71	2616.05	1485.38	1141.39	2367.28	1472.14	Rep3	Control Confined	2_3_9_122_Rep3	51	108	17:00:25	36:00:28	58	68402.5	Split	End	2	105	105	2_3_9_105_Rep3
2	3	28	9	123	1230.07	2518.91	1770.7	1120.45	2383.86	1507.33	Rep3	Control Confined	2_3_9_123_Rep3	52	108	17:20:29	36:00:28	57	67199.4	Split	End	2	120	120	2_3_9_120_Rep3
2	3	28	9	124	1683.61	2539.39	1508.27	1143.76	2391.67	1499.95	Rep3	Control Confined	2_3_9_124_Rep3	52	102	17:20:29	34:00:24	51	59995.1	Split	Split	2	120	120	2_3_9_120_Rep3
2	3	28	9	125	1311.25	2634.87	1510.83	1112.82	2412.29	1504.54	Rep3	Control Confined	2_3_9_125_Rep3	52	97	17:20:29	32:20:27	46	53998.8	Merged	Cosmos	1	125	125	2_3_9_125_Rep3
2	3	28	9	127	1449.56	2728.16	1516.61	1121.77	2407.63	1510.39	Rep3	Control Confined	2_3_9_127_Rep3	53	108	17:40:26	36:00:28	56	66002.1	Cosmos	End	1	127	127	2_3_9_127_Rep3
2	3	28	9	132	1762.84	3139.73	1527.71	1172.34	2450.25	1523.77	Rep3	Control Confined	2_3_9_132_Rep3	64	108	21:20:27	36:00:28	45	52800.4	Cosmos	End	1	132	132	2_3_9_132_Rep3
2	3	28	9	133	1209.46	2565.4	1840.7	1104.3	2401.7	1514.53	Rep3	Control Confined	2_3_9_133_Rep3	65	108	21:40:29	36:00:28	44	51598.5	Cosmos	End	1	133	133	2_3_9_133_Rep3
2	3	28	9	134	1209.84	2564.38	1820.06	1103.6	2399.37	1509.4	Rep3	Control Confined	2_3_9_134_Rep3	65	108	21:40:29	36:00:28	44	51598.5	Cosmos	End	1	134	134	2_3_9_134_Rep3
2	3	28	9	135	1588.8	2637.83	1560.22	1226.25	2444.5	1543.9	Rep3	Control Confined	2_3_9_135_Rep3	65	88	21:40:29	29:20:27	24	27598	Cosmos	Cosmos	1	135	135	2_3_9_135_Rep3
2	3	28	9	138	1704.02	2564.43	1482.61	1166.47	2362.27	1466.17	Rep3	Control Confined	2_3_9_138_Rep3	69	85	23:00:25	28:20:30	17	19205.1	Cosmos	Split	1	138	138	2_3_9_138_Rep3
2	3	28	9	140	1283.75	2494.23	1484.75	1111.58	2365.32	1484	Rep3	Control Confined	2_3_9_140_Rep3	72	86	24:00:27	28:40:29	15	16801.5	Cosmos	Cosmos	1	140	140	2_3_9_140_Rep3
2	3	28	9	141	1318.76	2455.43	1507.86	1124.84	2375.92	1497.09	Rep3	Control Confined	2_3_9_141_Rep3	72	90	24:00:27	30:00:28	19	21600.7	Cosmos	Cosmos	1	141	141	2_3_9_141_Rep3
2	3	28	9	142	1237.52	2566.01	1506.46	1105.55	2387.83	1499.58	Rep3	Control Confined	2_3_9_142_Rep3	74	96	24:40:25	32:00:24	23	26399.7	Cosmos	Cosmos	1	142	142	2_3_9_142_Rep3
2	3	28	9	144	1201.99	2521.62	1648.34	1142.63	2414.46	1539.5	Rep3	Control Confined	2_3_9_144_Rep3	77	85	25:40:27	28:20:30	9	9603.53	Cosmos	Cosmos	1	144	144	2_3_9_144_Rep3
2	3	28	9	146	1667.66	2626.71	1522.15	1135.15	2369.55	1491.02	Rep3	Control Confined	2_3_9_146_Rep3	79	108	26:20:28	36:00:28	30	34800	Cosmos	End	1	146	146	2_3_9_146_Rep3
2	3	28	9	147	1271.62	2604.48	1503.98	1109.69	2406.45	1500.63	Rep3	Control Confined	2_3_9_147_Rep3	79	97	26:20:28	32:20:27	19	21599.4	Cosmos	Cosmos	1	147	147	2_3_9_147_Rep3
2	3	28	9	148	1396.81	2800.92	1486.63	1124.65	2375.6	1484.16	Rep3	Control Confined	2_3_9_148_Rep3	80	86	26:40:26	28:40:29	7	7202.84	Cosmos	Cosmos	1	148	148	2_3_9_148_Rep3
2	3	28	9	149	1314.2	2659.9	1508.66	1119.05	2410.85	1506.22	Rep3	Control Confined	2_3_9_149_Rep3	81	107	27:00:27	35:40:26	27	31199.2	Cosmos	Cosmos	1	149	149	2_3_9_149_Rep3
2	3	28	9	150	1372.32	2385.53	1469.57	1193.17	2325.36	1459.35	Rep3	Control Confined	2_3_9_150_Rep3	81	84	27:00:27	28:00:27	4	3600.02	Cosmos	Cosmos	1	150	150	2_3_9_150_Rep3
2	3	28	9	151	1217.5	2548.36	1508.1	1124.31	2394.62	1493.68	Rep3	Control Confined	2_3_9_151_Rep3	82	91	27:20:22	30:20:28	10	10805.4	Cosmos	Cosmos	1	151	151	2_3_9_151_Rep3
2	3	28	9	152	1615.61	2867.75	1532.91	1144.26	2404.07	1502.45	Rep3	Control Confined	2_3_9_152_Rep3	82	88	27:20:22	29:20:27	7	7205.2	Merged	Merged	1	152	152	2_3_9_152_Rep3
2	3	28	9	153	1142.68	2465.49	1637.29	1090.88	2404.26	1511.76	Rep3	Control Confined	2_3_9_153_Rep3	83	85	27:40:27	28:20:30	3	2402.92	Cosmos	Cosmos	1	153	153	2_3_9_153_Rep3
2	3	28	9	154	1242.52	2534.3	1572.46	1097.77	2420.82	1518.2	Rep3	Control Confined	2_3_9_154_Rep3	83	91	27:40:27	30:20:28	9	9600.29	Cosmos	Cosmos	1	154	154	2_3_9_154_Rep3
2	3	28	9	155	1197.47	2513.35	1547.11	1114.66	2375.88	1499.34	Rep3	Control Confined	2_3_9_155_Rep3	83	94	27:40:27	31:20:28	12	13200.7	Cosmos	Cosmos	1	155	155	2_3_9_155_Rep3
2	3	28	9	156	1566.77	3028.25	1555.48	1175.12	2448.46	1548.21	Rep3	Control Confined	2_3_9_156_Rep3	83	108	27:40:27	36:00:28	26	30000.5	Cosmos	End	1	156	156	2_3_9_156_Rep3
2	3	28	9	157	1308.06	2419.25	1528.18	1107.06	2288.71	1469.63	Rep3	Control Confined	2_3_9_157_Rep3	83	84	27:40:27	28:00:27	2	1199.25	Cosmos	Cosmos	1	157	157	2_3_9_157_Rep3
2	3	28	9	158	1969.95	3254.82	1652.82	1177.95	2459.76	1518.16	Rep3	Control Confined	2_3_9_158_Rep3	83	108	27:40:27	36:00:28	26	30000.5	Cosmos	End	1	158	158	2_3_9_158_Rep3
2	3	28	9	159	1210.78	2536.37	1500.42	1113.98	2380	1490.81	Rep3	Control Confined	2_3_9_159_Rep3	84	91	28:00:27	30:20:28	8	8401.04	Cosmos	Cosmos	1	159	159	2_3_9_159_Rep3
2	3	28	9	160	1197.77	2521.97	1495.98	1100.47	2364.08	1482.91	Rep3	Control Confined	2_3_9_160_Rep3	84	97	28:00:27	32:20:27	14	15600.7	Cosmos	Cosmos	1	160	160	2_3_9_160_Rep3
2	3	28	9	161	1537.73	2913.01	1468.91	1110.62	2367.53	1458.15	Rep3	Control Confined	2_3_9_161_Rep3	84	108	28:00:27	36:00:28	25	28801.3	Cosmos	End	1	161	161	2_3_9_161_Rep3
2	3	23	26	2	1428.58	2617.9	1514.08	1193.67	2383.51	1508.81	Rep3	Control Confined	2_3_26_2_Rep3	1	108	00:20:21	36:00:28	108	128406	Begin	End	1	2	2	2_3_26_2_Rep3
2	3	23	26	6	2501.58	3034.19	1522.29	1234.73	2426.15	1505.1	Rep3	Control Confined	2_3_26_6_Rep3	1	96	00:20:21	32:00:24	96	114003	Begin	Cosmos	1	6	6	2_3_26_6_Rep3
2	3	23	26	8	1447.09	2565.07	1504.48	1182.67	2364.85	1501.47	Rep3	Control Confined	2_3_26_8_Rep3	1	108	00:20:21	36:00:28	108	128406	Begin	End	1	8	8	2_3_26_8_Rep3
2	3	23	26	15	1749.83	3232.89	2807.66	1231.36	2440.79	1533.28	Rep3	Control Confined	2_3_26_15_Rep3	1	108	00:20:21	36:00:28	108	128406	Begin	End	1	15	15	2_3_26_15_Rep3
2	3	23	26	16	2320.94	2793.66	1565.72	1242.45	2391.37	1546.67	Rep3	Control Confined	2_3_26_16_Rep3	1	108	00:20:21	36:00:28	108	128406	Begin	End	1	16	16	2_3_26_16_Rep3
2	3	23	26	25	1524.52	2695.08	1516.91	1185.98	2383.98	1510.89	Rep3	Control Confined	2_3_26_25_Rep3	1	108	00:20:21	36:00:28	108	128406	Begin	End	1	25	25	2_3_26_25_Rep3
2	3	23	26	26	1768.11	3180.68	1513.75	1210.44	2414.68	1509.1	Rep3	Control Confined	2_3_26_26_Rep3	1	108	00:20:21	36:00:28	108	128406	Begin	End	1	26	26	2_3_26_26_Rep3
2	3	23	26	30	1988.31	2378.61	1528.57	1199.29	2356.16	1508.2	Rep3	Control Confined	2_3_26_30_Rep3	1	76	00:20:21	25:20:27	76	90005.9	Begin	Cosmos	1	30	30	2_3_26_30_Rep3
2	3	23	26	31	2358.47	3567.16	1512.14	1217.99	2437.95	1505.83	Rep3	Control Confined	2_3_26_31_Rep3	1	83	00:20:21	27:40:27	83	98405.9	Begin	Merged	1	31	31	2_3_26_31_Rep3
2	3	23	26	33	1997.05	3467.93	2183.63	1289.29	2536.69	1516.27	Rep3	Control Confined	2_3_26_33_Rep3	1	83	00:20:21	27:40:27	83	98405.9	Begin	Merged	1	33	33	2_3_26_33_Rep3
2	3	23	26	35	1782.85	2731.61	1502.76	1198.57	2390.05	1495.86	Rep3	Control Confined	2_3_26_35_Rep3	1	108	00:20:21	36:00:28	108	128406	Begin	End	1	35	35	2_3_26_35_Rep3
2	3	23	26	36	1285.51	2546.21	1507.84	1161.66	2373.32	1500.33	Rep3	Control Confined	2_3_26_36_Rep3	1	108	00:20:21	36:00:28	108	128406	Begin	End	1	36	36	2_3_26_36_Rep3
2	3	23	26	37	4256.27	2713.12	1555.01	1292.15	2374.34	1500.04	Rep3	Control Confined	2_3_26_37_Rep3	1	108	00:20:21	36:00:28	108	128406	Begin	End	1	37	37	2_3_26_37_Rep3
2	3	23	26	38	1816.84	3291.94	1507.76	1207.76	2445.75	1506.21	Rep3	Control Confined	2_3_26_38_Rep3	1	104	00:20:21	34:40:26	104	123604	Begin	Cosmos	1	38	38	2_3_26_38_Rep3
2	3	23	26	39	1590.49	3017.47	3084.06	1187.99	2397.12	1518.22	Rep3	Control Confined	2_3_26_39_Rep3	1	108	00:20:21	36:00:28	108	128406	Begin	End	1	39	39	2_3_26_39_Rep3
2	3	23	26	44	1667.62	3141.97	3634.46	1193.71	2414.26	1534.61	Rep3	Control Confined	2_3_26_44_Rep3	1	108	00:20:21	36:00:28	108	128406	Begin	End	1	44	44	2_3_26_44_Rep3
2	3	23	26	47	1305.13	2459.28	1510.45	1183.36	2368.76	1502.63	Rep3	Control Confined	2_3_26_47_Rep3	1	105	00:20:21	35:00:23	105	124801	Begin	Split	1	47	47	2_3_26_47_Rep3
2	3	23	26	48	1567.54	2973.11	1604.73	1180.04	2390.11	1502.47	Rep3	Control Confined	2_3_26_48_Rep3	1	108	00:20:21	36:00:28	108	128406	Begin	End	1	48	48	2_3_26_48_Rep3
2	3	23	26	50	2842.12	3205.25	1511.94	1303.74	2429.32	1490.48	Rep3	Control Confined	2_3_26_50_Rep3	1	89	00:20:21	29:40:25	89	105604	Begin	Split	1	50	50	2_3_26_50_Rep3
2	3	23	26	51	2204.01	2661.38	1631.22	1219.64	2336	1476.12	Rep3	Control Confined	2_3_26_51_Rep3	1	86	00:20:21	28:40:29	86	102007	Begin	Cosmos	1	51	51	2_3_26_51_Rep3
2	3	23	26	52	2271.93	3155.92	1497.05	1219.42	2383.53	1488.06	Rep3	Control Confined	2_3_26_52_Rep3	1	108	00:20:21	36:00:28	108	128406	Begin	End	1	52	52	2_3_26_52_Rep3
2	3	23	26	55	1469.56	2425.87	1532.52	1179.82	2359.76	1501.76	Rep3	Control Confined	2_3_26_55_Rep3	2	79	00:40:21	26:20:28	78	92407	Cosmos	Cosmos	1	55	55	2_3_26_55_Rep3
2	3	23	26	65	1517.27	2903.3	1522.76	1203.26	2416.36	1513.69	Rep3	Control Confined	2_3_26_65_Rep3	8	108	02:40:30	36:00:28	101	119998	Cosmos	End	1	65	65	2_3_26_65_Rep3
2	3	23	26	73	1493.74	2782.32	1534.68	1174.76	2389.66	1504.07	Rep3	Control Confined	2_3_26_73_Rep3	10	108	03:20:21	36:00:28	99	117606	Split	End	2	29	29	2_3_26_29_Rep3
2	3	23	26	76	1544.37	2941.09	1501.31	1174.03	2396.96	1495.86	Rep3	Control Confined	2_3_26_76_Rep3	10	108	03:20:21	36:00:28	99	117606	Split	End	2	29	29	2_3_26_29_Rep3
2	3	23	26	78	1444.52	2809.85	1649.46	1176.47	2389.27	1505.55	Rep3	Control Confined	2_3_26_78_Rep3	11	85	03:40:28	28:20:30	75	88801.9	Cosmos	Cosmos	1	78	78	2_3_26_78_Rep3
2	3	23	26	86	1894.19	3162.84	1569.7	1229.85	2413.31	1480.95	Rep3	Control Confined	2_3_26_86_Rep3	13	108	04:20:25	36:00:28	96	114003	Cosmos	End	1	86	86	2_3_26_86_Rep3
2	3	23	26	90	1662.86	2960.73	1533.98	1208.57	2404.81	1528.89	Rep3	Control Confined	2_3_26_90_Rep3	15	93	05:00:26	31:00:28	79	93602	Cosmos	Cosmos	1	90	90	2_3_26_90_Rep3
2	3	23	26	92	1775.86	3047.87	1515.12	1210.56	2413.15	1516.07	Rep3	Control Confined	2_3_26_92_Rep3	17	108	05:40:24	36:00:28	92	109203	Merged	End	1	92	92	2_3_26_92_Rep3
2	3	23	26	93	1489.49	2692.2	1509.66	1179.72	2379.7	1504.99	Rep3	Control Confined	2_3_26_93_Rep3	17	108	05:40:24	36:00:28	92	109203	Merged	End	1	93	93	2_3_26_93_Rep3
2	3	23	26	102	1428.94	2785.97	1725.84	1175.46	2390.86	1503.62	Rep3	Control Confined	2_3_26_102_Rep3	19	108	06:20:24	36:00:28	90	106804	Cosmos	End	1	102	102	2_3_26_102_Rep3
2	3	23	26	106	1708.96	2955.71	1796.64	1187.71	2348.62	1466.27	Rep3	Control Confined	2_3_26_106_Rep3	21	108	07:00:28	36:00:28	88	104400	Cosmos	End	1	106	106	2_3_26_106_Rep3
2	3	23	26	118	1706.86	3272.87	2190.8	1186.38	2425.76	1510.3	Rep3	Control Confined	2_3_26_118_Rep3	28	108	09:20:26	36:00:28	81	96001.9	Split	End	3	116	42	2_3_26_116_Rep3
2	3	23	26	127	1636.99	2621.14	1566.52	1206.79	2381.7	1509.54	Rep3	Control Confined	2_3_26_127_Rep3	34	102	11:20:26	34:00:24	69	81598	Split	Cosmos	2	17	17	2_3_26_17_Rep3
2	3	23	26	128	1396.83	2437.98	1559.17	1188.93	2330.99	1513.85	Rep3	Control Confined	2_3_26_128_Rep3	34	71	11:20:26	23:40:26	38	44400.1	Cosmos	Cosmos	1	128	128	2_3_26_128_Rep3
2	3	23	26	133	1273.9	2500.07	1502.25	1154	2285.94	1465.75	Rep3	Control Confined	2_3_26_133_Rep3	38	108	12:40:25	36:00:28	71	84002.8	Cosmos	End	1	133	133	2_3_26_133_Rep3
2	3	23	26	137	1356.16	2634.13	1471.97	1171.94	2323.98	1471.69	Rep3	Control Confined	2_3_26_137_Rep3	39	108	13:00:28	36:00:28	70	82800	Cosmos	End	1	137	137	2_3_26_137_Rep3
2	3	23	26	141	2053.23	3178.65	1519.64	1234.86	2432.82	1516.71	Rep3	Control Confined	2_3_26_141_Rep3	41	108	13:40:25	36:00:28	68	80402.6	Split	End	2	22	22	2_3_26_22_Rep3
2	3	23	26	142	1703.31	3032.89	1509.27	1212.3	2407.75	1511.66	Rep3	Control Confined	2_3_26_142_Rep3	41	108	13:40:25	36:00:28	68	80402.6	Split	End	2	22	22	2_3_26_22_Rep3
2	3	23	26	143	1299.73	2533.74	1513.41	1165.68	2383.81	1507.25	Rep3	Control Confined	2_3_26_143_Rep3	41	103	13:40:25	34:20:23	63	74398	Cosmos	Cosmos	1	143	143	2_3_26_143_Rep3
2	3	23	26	145	1413.23	2699.5	1526.54	1198.68	2377.96	1515.53	Rep3	Control Confined	2_3_26_145_Rep3	42	108	14:00:27	36:00:28	67	79200.6	Split	End	2	79	79	2_3_26_79_Rep3
2	3	23	26	146	1489.24	2779.15	1531.92	1198.29	2391.9	1523.27	Rep3	Control Confined	2_3_26_146_Rep3	42	108	14:00:27	36:00:28	67	79200.6	Cosmos	End	1	146	146	2_3_26_146_Rep3
2	3	23	26	148	1988.79	2528.02	1527.74	1221.91	2360.05	1517.04	Rep3	Control Confined	2_3_26_148_Rep3	42	78	14:00:27	26:00:27	37	43200.1	Cosmos	Cosmos	1	148	148	2_3_26_148_Rep3
2	3	23	26	150	1397.2	2547.8	2033.37	1174.89	2359.33	1508.37	Rep3	Control Confined	2_3_26_150_Rep3	43	108	14:20:30	36:00:28	66	77998.1	Split	End	2	45	45	2_3_26_45_Rep3
2	3	23	26	151	1406.22	2550.29	1916.19	1177.97	2367.72	1509.36	Rep3	Control Confined	2_3_26_151_Rep3	43	108	14:20:30	36:00:28	66	77998.1	Split	End	2	45	45	2_3_26_45_Rep3
2	3	23	26	153	1621.76	2982.89	1522.45	1217.45	2411.67	1512.59	Rep3	Control Confined	2_3_26_153_Rep3	44	108	14:40:28	36:00:28	65	76800.3	Cosmos	End	1	153	153	2_3_26_153_Rep3
2	3	23	26	154	1293.58	2482.94	1506.16	1165.83	2365.5	1500.02	Rep3	Control Confined	2_3_26_154_Rep3	44	79	14:40:28	26:20:28	36	42000.3	Cosmos	Cosmos	1	154	154	2_3_26_154_Rep3
2	3	23	26	155	1262.79	2507.46	1553.1	1163.69	2341.27	1494.79	Rep3	Control Confined	2_3_26_155_Rep3	45	108	15:00:30	36:00:28	64	75597.9	Merged	End	1	155	155	2_3_26_155_Rep3
2	3	23	26	158	1290.91	2549.58	1505.93	1163.81	2386.86	1501.92	Rep3	Control Confined	2_3_26_158_Rep3	46	108	15:20:26	36:00:28	63	74402.1	Cosmos	End	1	158	158	2_3_26_158_Rep3
2	3	23	26	160	1710.65	2682.77	1819.38	1204.69	2373.1	1508.34	Rep3	Control Confined	2_3_26_160_Rep3	48	90	16:00:25	30:00:28	43	50402.5	Cosmos	Cosmos	1	160	160	2_3_26_160_Rep3
2	3	23	26	166	1407.13	2691.46	2424.93	1206.62	2407.21	1576.22	Rep3	Control Confined	2_3_26_166_Rep3	50	75	16:40:26	25:00:29	26	30003.3	Merged	Split	1	166	166	2_3_26_166_Rep3
2	3	23	26	168	1280.14	2529.16	1551.39	1173.15	2370.8	1507.37	Rep3	Control Confined	2_3_26_168_Rep3	52	76	17:20:29	25:20:27	25	28798.8	Cosmos	Cosmos	1	168	168	2_3_26_168_Rep3
2	3	23	26	172	1487.46	2795.59	1534.83	1198.03	2383.66	1526.92	Rep3	Control Confined	2_3_26_172_Rep3	53	108	17:40:26	36:00:28	56	66002.1	Cosmos	End	1	172	172	2_3_26_172_Rep3
2	3	23	26	174	1230.29	2427.23	1630.46	1170.35	2344.02	1518.7	Rep3	Control Confined	2_3_26_174_Rep3	54	69	18:00:28	23:00:25	16	17997	Merged	Cosmos	1	174	174	2_3_26_174_Rep3
2	3	23	26	177	1310.97	2553.85	1479.69	1176.85	2333.21	1476.4	Rep3	Control Confined	2_3_26_177_Rep3	55	72	18:20:29	24:00:27	18	20398.4	Cosmos	Cosmos	1	177	177	2_3_26_177_Rep3
2	3	23	26	178	1751.52	3109.32	1482.74	1213.76	2369.78	1472.73	Rep3	Control Confined	2_3_26_178_Rep3	56	82	18:40:26	27:20:22	27	31196	Cosmos	Split	1	178	178	2_3_26_178_Rep3
2	3	23	26	182	1609.94	2898.19	1499.24	1244.11	2422.46	1495.62	Rep3	Control Confined	2_3_26_182_Rep3	58	92	19:20:26	30:40:30	35	40804.1	Cosmos	Cosmos	1	182	182	2_3_26_182_Rep3
2	3	23	26	186	1689	2712.49	2222.23	1201.49	2368.81	1536.12	Rep3	Control Confined	2_3_26_186_Rep3	59	108	19:40:24	36:00:28	50	58803.8	Cosmos	End	1	186	186	2_3_26_186_Rep3
2	3	23	26	188	1376.3	2399.49	1472.96	1173.7	2297.61	1466.1	Rep3	Control Confined	2_3_26_188_Rep3	61	71	20:20:28	23:40:26	11	11997.9	Cosmos	Cosmos	1	188	188	2_3_26_188_Rep3
2	3	23	26	193	1319.68	2581.51	1692.47	1185.09	2360.63	1502.57	Rep3	Control Confined	2_3_26_193_Rep3	65	96	21:40:29	32:00:24	32	37194.8	Split	Cosmos	2	190	190	2_3_26_190_Rep3
2	3	23	26	194	1332.36	2600.71	1689.71	1178.07	2360.76	1499.42	Rep3	Control Confined	2_3_26_194_Rep3	65	69	21:40:29	23:00:25	5	4795.73	Split	Cosmos	2	190	190	2_3_26_190_Rep3
2	3	23	26	195	1281.66	2408.3	1536.68	1187.52	2270.23	1463.73	Rep3	Control Confined	2_3_26_195_Rep3	65	69	21:40:29	23:00:25	5	4795.73	Merged	Cosmos	1	195	195	2_3_26_195_Rep3
2	3	23	26	197	1263.67	2496.3	1473.39	1159.35	2288.07	1450.27	Rep3	Control Confined	2_3_26_197_Rep3	66	108	22:00:27	36:00:28	43	50400.8	Cosmos	End	1	197	197	2_3_26_197_Rep3
2	3	23	26	198	1462.03	2713.3	1515.28	1194.73	2374.25	1505.62	Rep3	Control Confined	2_3_26_198_Rep3	67	84	22:20:25	28:00:27	18	20401.4	Cosmos	Split	1	198	198	2_3_26_198_Rep3
2	3	23	26	199	2169	2561.54	1492	1200.77	2331.98	1474.17	Rep3	Control Confined	2_3_26_199_Rep3	68	72	22:40:28	24:00:27	5	4798.96	Cosmos	Cosmos	1	199	199	2_3_26_199_Rep3
2	3	23	26	200	1650.59	3046.99	1482.63	1197.79	2383.15	1486.73	Rep3	Control Confined	2_3_26_200_Rep3	69	97	23:00:25	32:20:27	29	33602.1	Cosmos	Cosmos	1	200	200	2_3_26_200_Rep3
2	3	15	26	2	1529.14	2531.37	1505.74	1337.82	2305.46	1498.15	Rep3	Control Confined	2_3_26_2_Rep3	1	108	00:20:21	36:00:28	108	128406	Begin	End	1	2	2	2_3_26_2_Rep3
2	3	15	26	6	2083.98	2975.33	2219.9	1371.87	2362.29	1496.12	Rep3	Control Confined	2_3_26_6_Rep3	1	96	00:20:21	32:00:24	96	114003	Begin	Cosmos	1	6	6	2_3_26_6_Rep3
2	3	15	26	7	1379.5	2344.76	1630.07	1322.66	2271.2	1491.84	Rep3	Control Confined	2_3_26_7_Rep3	1	45	00:20:21	15:00:30	45	52808.6	Begin	Split	1	7	7	2_3_26_7_Rep3
2	3	15	26	8	1595.44	2518.96	1492.22	1336.81	2292.57	1488.13	Rep3	Control Confined	2_3_26_8_Rep3	1	108	00:20:21	36:00:28	108	128406	Begin	End	1	8	8	2_3_26_8_Rep3
2	3	15	26	15	1967.56	3264.7	2490.96	1377.6	2347.21	1510.04	Rep3	Control Confined	2_3_26_15_Rep3	1	108	00:20:21	36:00:28	108	128406	Begin	End	1	15	15	2_3_26_15_Rep3
2	3	15	26	16	2147.13	2780.59	1556.06	1391.39	2337.53	1538.85	Rep3	Control Confined	2_3_26_16_Rep3	1	108	00:20:21	36:00:28	108	128406	Begin	End	1	16	16	2_3_26_16_Rep3
2	3	15	26	25	1633.2	2597.43	1504.01	1338.01	2313.25	1499.93	Rep3	Control Confined	2_3_26_25_Rep3	1	108	00:20:21	36:00:28	108	128406	Begin	End	1	25	25	2_3_26_25_Rep3
2	3	15	26	26	1887.91	3150.23	1720.76	1366.86	2356.33	1493.61	Rep3	Control Confined	2_3_26_26_Rep3	1	108	00:20:21	36:00:28	108	128406	Begin	End	1	26	26	2_3_26_26_Rep3
2	3	15	26	30	1979.11	2678.62	1505.94	1361.23	2325.24	1497	Rep3	Control Confined	2_3_26_30_Rep3	1	76	00:20:21	25:20:27	76	90005.9	Begin	Cosmos	1	30	30	2_3_26_30_Rep3
2	3	15	26	31	2050.85	3261.17	1869.77	1346.21	2344.06	1494.06	Rep3	Control Confined	2_3_26_31_Rep3	1	83	00:20:21	27:40:27	83	98405.9	Begin	Merged	1	31	31	2_3_26_31_Rep3
2	3	15	26	33	1705.39	2866.28	1747.35	1405.03	2427.04	1496.45	Rep3	Control Confined	2_3_26_33_Rep3	1	83	00:20:21	27:40:27	83	98405.9	Begin	Merged	1	33	33	2_3_26_33_Rep3
2	3	15	26	34	1424.79	2339.96	1500.8	1335.67	2287.04	1490.58	Rep3	Control Confined	2_3_26_34_Rep3	1	49	00:20:21	16:20:26	49	57604.9	Begin	Cosmos	1	34	34	2_3_26_34_Rep3
2	3	15	26	35	1806.21	2727.97	1525.62	1352.35	2331.37	1487.23	Rep3	Control Confined	2_3_26_35_Rep3	1	108	00:20:21	36:00:28	108	128406	Begin	End	1	35	35	2_3_26_35_Rep3
2	3	15	26	36	1336.9	2316.57	1492.01	1318.3	2302.28	1490.83	Rep3	Control Confined	2_3_26_36_Rep3	1	108	00:20:21	36:00:28	108	128406	Begin	End	1	36	36	2_3_26_36_Rep3
2	3	15	26	37	3835.6	2717.73	1526.86	1514.96	2323.11	1485.73	Rep3	Control Confined	2_3_26_37_Rep3	1	108	00:20:21	36:00:28	108	128406	Begin	End	1	37	37	2_3_26_37_Rep3
2	3	15	26	38	1887.76	3181.78	1492.43	1360.98	2370.3	1490.18	Rep3	Control Confined	2_3_26_38_Rep3	1	104	00:20:21	34:40:26	104	123604	Begin	Cosmos	1	38	38	2_3_26_38_Rep3
2	3	15	26	39	1852.39	3124.63	2795.67	1352.92	2336.93	1505.87	Rep3	Control Confined	2_3_26_39_Rep3	1	108	00:20:21	36:00:28	108	128406	Begin	End	1	39	39	2_3_26_39_Rep3
2	3	15	26	41	1428.71	2373.98	1486.4	1317.04	2287.58	1482.27	Rep3	Control Confined	2_3_26_41_Rep3	1	58	00:20:21	19:20:26	58	68404.7	Begin	Split	1	41	41	2_3_26_41_Rep3
2	3	15	26	44	1676.83	2856.04	2404.12	1354.18	2342.63	1497.82	Rep3	Control Confined	2_3_26_44_Rep3	1	108	00:20:21	36:00:28	108	128406	Begin	End	1	44	44	2_3_26_44_Rep3
2	3	15	26	47	1706.27	2804.17	1496.52	1379.07	2363.7	1488.69	Rep3	Control Confined	2_3_26_47_Rep3	1	105	00:20:21	35:00:23	105	124801	Begin	Split	1	47	47	2_3_26_47_Rep3
2	3	15	26	48	1683.42	2894.42	1847.41	1336.75	2323.9	1488.84	Rep3	Control Confined	2_3_26_48_Rep3	1	108	00:20:21	36:00:28	108	128406	Begin	End	1	48	48	2_3_26_48_Rep3
2	3	15	26	49	1574.31	2366.5	1476.64	1335.59	2239.33	1471.48	Rep3	Control Confined	2_3_26_49_Rep3	1	59	00:20:21	19:40:24	59	69602.6	Begin	Cosmos	1	49	49	2_3_26_49_Rep3
2	3	15	26	50	2365.25	3292.47	1593.76	1406.49	2360.58	1480.13	Rep3	Control Confined	2_3_26_50_Rep3	1	89	00:20:21	29:40:25	89	105604	Begin	Split	1	50	50	2_3_26_50_Rep3
2	3	15	26	51	2207.55	2665.77	1848.3	1361.83	2243.53	1460.11	Rep3	Control Confined	2_3_26_51_Rep3	1	86	00:20:21	28:40:29	86	102007	Begin	Cosmos	1	51	51	2_3_26_51_Rep3
2	3	15	26	52	2157.27	3128.39	1482.7	1364.16	2310.57	1476.73	Rep3	Control Confined	2_3_26_52_Rep3	1	108	00:20:21	36:00:28	108	128406	Begin	End	1	52	52	2_3_26_52_Rep3
2	3	15	26	54	1944.13	2735.45	1484.76	1373.23	2281.07	1482.9	Rep3	Control Confined	2_3_26_54_Rep3	1	64	00:20:21	21:20:27	64	75606	Begin	Split	1	54	54	2_3_26_54_Rep3
2	3	15	26	55	1693.48	2586.9	1492.28	1353.22	2320.94	1487.08	Rep3	Control Confined	2_3_26_55_Rep3	2	79	00:40:21	26:20:28	78	92407	Cosmos	Cosmos	1	55	55	2_3_26_55_Rep3
2	3	15	26	65	1689.95	2885.17	1587.93	1343.31	2337.13	1499.29	Rep3	Control Confined	2_3_26_65_Rep3	8	108	02:40:30	36:00:28	101	119998	Cosmos	End	1	65	65	2_3_26_65_Rep3
2	3	15	26	73	1634.81	2760.4	1491.44	1336.97	2328.58	1501.6	Rep3	Control Confined	2_3_26_73_Rep3	10	108	03:20:21	36:00:28	99	117606	Split	End	2	29	29	2_3_26_29_Rep3
2	3	15	26	76	1649.8	2813.13	1485.71	1332.15	2330.59	1485.12	Rep3	Control Confined	2_3_26_76_Rep3	10	108	03:20:21	36:00:28	99	117606	Split	End	2	29	29	2_3_26_29_Rep3
2	3	15	26	78	1652.69	2817.46	1607.74	1332.32	2320.99	1488.18	Rep3	Control Confined	2_3_26_78_Rep3	11	85	03:40:28	28:20:30	75	88801.9	Cosmos	Cosmos	1	78	78	2_3_26_78_Rep3
2	3	15	26	86	1894.62	3153.41	2402.37	1363.34	2337.44	1487.39	Rep3	Control Confined	2_3_26_86_Rep3	13	108	04:20:25	36:00:28	96	114003	Cosmos	End	1	86	86	2_3_26_86_Rep3
2	3	15	26	90	1795.71	2961.36	1515.95	1362.55	2334.79	1510.37	Rep3	Control Confined	2_3_26_90_Rep3	15	93	05:00:26	31:00:28	79	93602	Cosmos	Cosmos	1	90	90	2_3_26_90_Rep3
2	3	15	26	92	1746.23	2898.88	1508.35	1363.01	2348.74	1504.22	Rep3	Control Confined	2_3_26_92_Rep3	17	108	05:40:24	36:00:28	92	109203	Merged	End	1	92	92	2_3_26_92_Rep3
2	3	15	26	93	1670.07	2688.76	1490.41	1339.37	2321.46	1487.66	Rep3	Control Confined	2_3_26_93_Rep3	17	108	05:40:24	36:00:28	92	109203	Merged	End	1	93	93	2_3_26_93_Rep3
2	3	15	26	102	1584.96	2706.69	1634.92	1330.08	2316.35	1491.14	Rep3	Control Confined	2_3_26_102_Rep3	19	108	06:20:24	36:00:28	90	106804	Cosmos	End	1	102	102	2_3_26_102_Rep3
2	3	15	26	106	1698.91	2835.79	2196.15	1336.73	2276.88	1464.16	Rep3	Control Confined	2_3_26_106_Rep3	21	108	07:00:28	36:00:28	88	104400	Cosmos	End	1	106	106	2_3_26_106_Rep3
2	3	15	26	118	1691.44	2916.41	2144.38	1355.74	2371.39	1493.69	Rep3	Control Confined	2_3_26_118_Rep3	28	108	09:20:26	36:00:28	81	96001.9	Split	End	3	116	42	2_3_26_116_Rep3
2	3	15	26	119	2628.13	2816.27	1506.87	1396.44	2307.49	1486.46	Rep3	Control Confined	2_3_26_119_Rep3	29	49	09:40:26	16:20:26	21	24000.5	Cosmos	Cosmos	1	119	119	2_3_26_119_Rep3
2	3	15	26	120	1887.28	3057.04	1496.71	1337.28	2294.74	1456.18	Rep3	Control Confined	2_3_26_120_Rep3	29	64	09:40:26	21:20:27	36	42001.5	Cosmos	Cosmos	1	120	120	2_3_26_120_Rep3
2	3	15	26	127	1420.32	2426.66	1724.95	1337.85	2305.78	1498.23	Rep3	Control Confined	2_3_26_127_Rep3	34	102	11:20:26	34:00:24	69	81598	Split	Cosmos	2	17	17	2_3_26_17_Rep3
2	3	15	26	128	1905.28	2963.52	1519.67	1389.24	2353.48	1504.04	Rep3	Control Confined	2_3_26_128_Rep3	34	71	11:20:26	23:40:26	38	44400.1	Cosmos	Cosmos	1	128	128	2_3_26_128_Rep3
2	3	15	26	132	1448.66	2361.53	1493.33	1325.16	2301.89	1485.7	Rep3	Control Confined	2_3_26_132_Rep3	37	49	12:20:27	16:20:26	13	14399.5	Cosmos	Cosmos	1	132	132	2_3_26_132_Rep3
2	3	15	26	133	1393.48	2358.91	1483.85	1319.42	2228.47	1462.16	Rep3	Control Confined	2_3_26_133_Rep3	38	108	12:40:25	36:00:28	71	84002.8	Cosmos	End	1	133	133	2_3_26_133_Rep3
2	3	15	26	134	1394.86	2368.24	1471.8	1326.27	2264.64	1463.21	Rep3	Control Confined	2_3_26_134_Rep3	38	51	12:40:25	17:00:25	14	15600.3	Cosmos	Cosmos	1	134	134	2_3_26_134_Rep3
2	3	15	26	135	1522.47	2560.81	1767.42	1372.58	2349.9	1559.84	Rep3	Control Confined	2_3_26_135_Rep3	38	45	12:40:25	15:00:30	8	8404.98	Split	Split	2	117	117	2_3_26_117_Rep3
2	3	15	26	136	1535.66	2588.1	1752.28	1355.15	2312.84	1523.47	Rep3	Control Confined	2_3_26_136_Rep3	38	47	12:40:25	15:40:26	10	10801	Split	Split	2	117	117	2_3_26_117_Rep3
2	3	15	26	137	1386.4	2373.72	1479.41	1322.39	2266.62	1467.48	Rep3	Control Confined	2_3_26_137_Rep3	39	108	13:00:28	36:00:28	70	82800	Cosmos	End	1	137	137	2_3_26_137_Rep3
2	3	15	26	138	2307.6	2807.43	1497.65	1385.38	2331.25	1480.78	Rep3	Control Confined	2_3_26_138_Rep3	39	61	13:00:28	20:20:28	23	26399.9	Cosmos	Cosmos	1	138	138	2_3_26_138_Rep3
2	3	15	26	141	2096.13	3048.28	1510.54	1398.23	2363.53	1500.9	Rep3	Control Confined	2_3_26_141_Rep3	41	108	13:40:25	36:00:28	68	80402.6	Split	End	2	22	22	2_3_26_22_Rep3
2	3	15	26	142	1643.23	2773.91	1705.53	1364.38	2336.12	1497.77	Rep3	Control Confined	2_3_26_142_Rep3	41	108	13:40:25	36:00:28	68	80402.6	Split	End	2	22	22	2_3_26_22_Rep3
2	3	15	26	143	1403.12	2427.61	1520.66	1317.05	2307.84	1491.7	Rep3	Control Confined	2_3_26_143_Rep3	41	103	13:40:25	34:20:23	63	74398	Cosmos	Cosmos	1	143	143	2_3_26_143_Rep3
2	3	15	26	145	1412.93	2418.82	1545.11	1345.86	2299.19	1517.68	Rep3	Control Confined	2_3_26_145_Rep3	42	108	14:00:27	36:00:28	67	79200.6	Split	End	2	79	79	2_3_26_79_Rep3
2	3	15	26	146	1543.5	2620.15	1557.26	1355.98	2319.91	1524.47	Rep3	Control Confined	2_3_26_146_Rep3	42	108	14:00:27	36:00:28	67	79200.6	Cosmos	End	1	146	146	2_3_26_146_Rep3
2	3	15	26	147	1407.55	2408.64	1531.84	1352.35	2317.68	1515.89	Rep3	Control Confined	2_3_26_147_Rep3	42	46	14:00:27	15:20:26	5	4798.41	Split	Cosmos	2	79	79	2_3_26_79_Rep3
2	3	15	26	148	2125.99	2601.81	1528.5	1373.27	2310.75	1512.8	Rep3	Control Confined	2_3_26_148_Rep3	42	78	14:00:27	26:00:27	37	43200.1	Cosmos	Cosmos	1	148	148	2_3_26_148_Rep3
2	3	15	26	149	1409.9	2365.52	1541.42	1369.6	2324.3	1529.96	Rep3	Control Confined	2_3_26_149_Rep3	43	49	14:20:30	16:20:26	7	7196.64	Cosmos	Cosmos	1	149	149	2_3_26_149_Rep3
2	3	15	26	150	1372.36	2338.78	1541.5	1328.03	2283.67	1490.14	Rep3	Control Confined	2_3_26_150_Rep3	43	108	14:20:30	36:00:28	66	77998.1	Split	End	2	45	45	2_3_26_45_Rep3
2	3	15	26	151	1376.49	2354.58	1558.87	1326.28	2290.05	1490.65	Rep3	Control Confined	2_3_26_151_Rep3	43	108	14:20:30	36:00:28	66	77998.1	Split	End	2	45	45	2_3_26_45_Rep3
2	3	15	26	152	1717.72	2832.7	1464.7	1347.77	2283.86	1456.33	Rep3	Control Confined	2_3_26_152_Rep3	43	51	14:20:30	17:00:25	9	9595.59	Cosmos	Cosmos	1	152	152	2_3_26_152_Rep3
2	3	15	26	153	1739.11	2992.65	1507.85	1360.99	2326.97	1496.35	Rep3	Control Confined	2_3_26_153_Rep3	44	108	14:40:28	36:00:28	65	76800.3	Cosmos	End	1	153	153	2_3_26_153_Rep3
2	3	15	26	154	1439.96	2418.61	1494.02	1326.76	2300.91	1485.39	Rep3	Control Confined	2_3_26_154_Rep3	44	79	14:40:28	26:20:28	36	42000.3	Cosmos	Cosmos	1	154	154	2_3_26_154_Rep3
2	3	15	26	155	1381.7	2362.27	1494.3	1322.97	2261.24	1480.31	Rep3	Control Confined	2_3_26_155_Rep3	45	108	15:00:30	36:00:28	64	75597.9	Merged	End	1	155	155	2_3_26_155_Rep3
2	3	16	12	3	1947.74	2573.39	1502.34	1341.91	2286.78	1492.79	Rep3	Control Confined	2_3_12_3_Rep3	1	61	00:20:21	20:20:28	61	72006.3	Begin	Cosmos	1	3	3	2_3_12_3_Rep3
2	3	16	12	4	2824.88	3360.48	1508.46	1383.98	2374.69	1487.54	Rep3	Control Confined	2_3_12_4_Rep3	1	89	00:20:21	29:40:25	89	105604	Begin	Split	1	4	4	2_3_12_4_Rep3
2	3	16	12	5	1598.21	2731.13	1485.05	1327.23	2317.08	1482.78	Rep3	Control Confined	2_3_12_5_Rep3	1	72	00:20:21	24:00:27	72	85205.6	Begin	Cosmos	1	5	5	2_3_12_5_Rep3
2	3	16	12	6	1678.4	2822.53	1486.23	1349.51	2310.22	1474.75	Rep3	Control Confined	2_3_12_6_Rep3	1	70	00:20:21	23:20:27	70	82805.2	Begin	Split	1	6	6	2_3_12_6_Rep3
2	3	16	12	8	1386.06	2379.94	1488.82	1317.68	2294.29	1486.35	Rep3	Control Confined	2_3_12_8_Rep3	1	62	00:20:21	20:40:31	62	73209.8	Begin	Cosmos	1	8	8	2_3_12_8_Rep3
2	3	16	12	9	1727.29	2278.24	3827.14	1361.49	2277.12	1526.84	Rep3	Control Confined	2_3_12_9_Rep3	1	92	00:20:21	30:40:30	92	109209	Begin	Split	1	9	9	2_3_12_9_Rep3
2	3	16	12	12	1713.65	2826.89	1551.14	1324.35	2316.04	1490.08	Rep3	Control Confined	2_3_12_12_Rep3	1	108	00:20:21	36:00:28	108	128406	Begin	End	1	12	12	2_3_12_12_Rep3
2	3	16	12	20	1498	2551.4	1565.99	1308.56	2247.47	1486.8	Rep3	Control Confined	2_3_12_20_Rep3	1	71	00:20:21	23:40:26	71	84004.3	Begin	Split	1	20	20	2_3_12_20_Rep3
2	3	16	12	21	1653.76	2701.29	1493.37	1308.55	2295.23	1475.76	Rep3	Control Confined	2_3_12_21_Rep3	1	64	00:20:21	21:20:27	64	75606	Begin	Merged	1	21	21	2_3_12_21_Rep3
2	3	16	12	27	1653.91	2461.66	1522.79	1352.44	2303.69	1511.21	Rep3	Control Confined	2_3_12_27_Rep3	1	51	00:20:21	17:00:25	51	60003.9	Begin	Split	1	27	27	2_3_12_27_Rep3
2	3	16	12	28	2449.24	2481.17	1497.5	1378.71	2294.29	1486.05	Rep3	Control Confined	2_3_12_28_Rep3	1	60	00:20:21	20:00:30	60	70808.6	Begin	Cosmos	1	28	28	2_3_12_28_Rep3
2	3	16	12	29	1394.69	2413.98	1587.19	1308.29	2279.17	1488.12	Rep3	Control Confined	2_3_12_29_Rep3	1	50	00:20:21	16:40:26	50	58804.1	Begin	Merged	1	29	29	2_3_12_29_Rep3
2	3	16	12	30	1601.66	2675.01	1488.91	1327.42	2323.14	1488.81	Rep3	Control Confined	2_3_12_30_Rep3	1	51	00:20:21	17:00:25	51	60003.9	Begin	Cosmos	1	30	30	2_3_12_30_Rep3
2	3	16	12	34	1796.65	2983.93	1493.76	1322	2326.21	1484.29	Rep3	Control Confined	2_3_12_34_Rep3	1	60	00:20:21	20:00:30	60	70808.6	Begin	Split	1	34	34	2_3_12_34_Rep3
2	3	16	12	35	2065.29	3468.53	2483.13	1388.95	2421.6	1511.59	Rep3	Control Confined	2_3_12_35_Rep3	1	108	00:20:21	36:00:28	108	128406	Begin	End	1	35	35	2_3_12_35_Rep3
2	3	16	12	36	2003.85	2532.14	1539.25	1376.72	2310.16	1523.78	Rep3	Control Confined	2_3_12_36_Rep3	1	78	00:20:21	26:00:27	78	92406	Begin	Merged	1	36	36	2_3_12_36_Rep3
2	3	16	12	39	1768.17	2747.44	2514.77	1342.7	2310.78	1503.19	Rep3	Control Confined	2_3_12_39_Rep3	1	108	00:20:21	36:00:28	108	128406	Begin	End	1	39	39	2_3_12_39_Rep3
2	3	16	12	41	2287.14	2618.41	1509.68	1345.08	2308.19	1487.46	Rep3	Control Confined	2_3_12_41_Rep3	1	93	00:20:21	31:00:28	93	110407	Begin	Cosmos	1	41	41	2_3_12_41_Rep3
2	3	16	12	42	1578.45	2607.29	1502.61	1330.81	2343.68	1500.22	Rep3	Control Confined	2_3_12_42_Rep3	1	56	00:20:21	18:40:26	56	66004.7	Begin	Split	1	42	42	2_3_12_42_Rep3
2	3	16	12	43	1684.01	2972.76	1461.66	1331.08	2430.89	1462.72	Rep3	Control Confined	2_3_12_43_Rep3	1	64	00:20:21	21:20:27	64	75606	Begin	Split	1	43	43	2_3_12_43_Rep3
2	3	16	12	44	2469.84	2975.57	1529.97	1404.51	2349.1	1512.64	Rep3	Control Confined	2_3_12_44_Rep3	1	66	00:20:21	22:00:27	66	78005.6	Begin	Split	1	44	44	2_3_12_44_Rep3
2	3	16	12	45	1795.22	2710.45	1493.52	1326.89	2323.97	1493.63	Rep3	Control Confined	2_3_12_45_Rep3	1	69	00:20:21	23:00:25	69	81603.7	Begin	Cosmos	1	45	45	2_3_12_45_Rep3
2	3	16	12	48	1937.45	3300.63	2460.47	1348.54	2367.23	1488.77	Rep3	Control Confined	2_3_12_48_Rep3	1	89	00:20:21	29:40:25	89	105604	Begin	Merged	1	48	48	2_3_12_48_Rep3
2	3	16	12	52	1928.12	2955.49	1494.69	1365.15	2335.83	1490.39	Rep3	Control Confined	2_3_12_52_Rep3	1	84	00:20:21	28:00:27	84	99605.2	Begin	Split	1	52	52	2_3_12_52_Rep3
2	3	16	12	53	2025.74	2426.4	1566.97	1343.14	2285.83	1492.9	Rep3	Control Confined	2_3_12_53_Rep3	1	69	00:20:21	23:00:25	69	81603.7	Begin	Split	1	53	53	2_3_12_53_Rep3
2	3	16	12	57	2925.65	3312.65	1529.01	1419.14	2392.06	1492.83	Rep3	Control Confined	2_3_12_57_Rep3	1	58	00:20:21	19:20:26	58	68404.7	Begin	Split	1	57	57	2_3_12_57_Rep3
2	3	16	12	58	1809.18	2579.08	1487.18	1342.11	2306.06	1483.53	Rep3	Control Confined	2_3_12_58_Rep3	1	59	00:20:21	19:40:24	59	69602.6	Begin	Split	1	58	58	2_3_12_58_Rep3
2	3	16	12	60	1404.36	2465.37	1514.42	1385.46	2435.7	1505.67	Rep3	Control Confined	2_3_12_60_Rep3	1	108	00:20:21	36:00:28	108	128406	Begin	End	1	60	60	2_3_12_60_Rep3
2	3	16	12	61	2359.39	2993.57	1494.17	1417.56	2385.85	1484.1	Rep3	Control Confined	2_3_12_61_Rep3	1	63	00:20:21	21:00:27	63	74405.8	Begin	Split	1	61	61	2_3_12_61_Rep3
2	3	16	12	70	1688.93	2805.58	1486.82	1310.57	2296.09	1477.52	Rep3	Control Confined	2_3_12_70_Rep3	1	73	00:20:21	24:20:24	73	86402.6	Begin	Cosmos	1	70	70	2_3_12_70_Rep3
2	3	16	12	72	4048.7	2405.37	1506.87	1437.61	2247.51	1467.74	Rep3	Control Confined	2_3_12_72_Rep3	1	62	00:20:21	20:40:31	62	73209.8	Begin	Split	1	72	72	2_3_12_72_Rep3
2	3	16	12	73	1843.01	2756.39	1517.52	1363.56	2378.47	1495.17	Rep3	Control Confined	2_3_12_73_Rep3	1	79	00:20:21	26:20:28	79	93606.4	Begin	Cosmos	1	73	73	2_3_12_73_Rep3
2	3	16	12	74	1991.6	3344.87	1632.43	1346.35	2343.29	1479.99	Rep3	Control Confined	2_3_12_74_Rep3	1	108	00:20:21	36:00:28	108	128406	Begin	End	1	74	74	2_3_12_74_Rep3
2	3	16	12	75	2530.59	2830.09	1491.55	1383.6	2301.78	1474.12	Rep3	Control Confined	2_3_12_75_Rep3	1	87	00:20:21	29:00:29	87	103208	Begin	Split	1	75	75	2_3_12_75_Rep3
2	3	16	12	78	1877.88	2629.83	1498.09	1333.29	2307.8	1489.51	Rep3	Control Confined	2_3_12_78_Rep3	1	64	00:20:21	21:20:27	64	75606	Begin	Cosmos	1	78	78	2_3_12_78_Rep3
2	3	16	12	80	1680.24	2807.3	2435.03	1332.99	2310.52	1478.08	Rep3	Control Confined	2_3_12_80_Rep3	1	57	00:20:21	19:00:31	57	67209.1	Begin	Split	1	80	80	2_3_12_80_Rep3
2	3	16	12	83	1844.29	2776.38	1496.92	1339.66	2329.41	1492.67	Rep3	Control Confined	2_3_12_83_Rep3	1	69	00:20:21	23:00:25	69	81603.7	Begin	Cosmos	1	83	83	2_3_12_83_Rep3
2	3	16	12	84	1583.75	2607.42	1489.81	1317.62	2307.17	1485.82	Rep3	Control Confined	2_3_12_84_Rep3	1	57	00:20:21	19:00:31	57	67209.1	Begin	Cosmos	1	84	84	2_3_12_84_Rep3
2	3	16	12	87	1949.05	2897.72	1500.98	1346.25	2295.84	1479.92	Rep3	Control Confined	2_3_12_87_Rep3	1	79	00:20:21	26:20:28	79	93606.4	Begin	Cosmos	1	87	87	2_3_12_87_Rep3
2	3	16	12	90	2272	2701.38	1481.08	1380.88	2297.41	1472.22	Rep3	Control Confined	2_3_12_90_Rep3	1	63	00:20:21	21:00:27	63	74405.8	Begin	Merged	1	90	90	2_3_12_90_Rep3
2	3	16	12	95	1878.77	2406.63	1490.37	1333.63	2281.62	1481.99	Rep3	Control Confined	2_3_12_95_Rep3	1	65	00:20:21	21:40:29	65	76807.9	Begin	Split	1	95	95	2_3_12_95_Rep3
2	3	16	12	103	3200.98	2665.19	1509.03	1408.5	2292.35	1481.34	Rep3	Control Confined	2_3_12_103_Rep3	1	75	00:20:21	25:00:29	75	88807.5	Begin	Cosmos	1	103	103	2_3_12_103_Rep3
2	3	16	12	104	2349.17	2770.45	1503.68	1366.24	2308.56	1484.95	Rep3	Control Confined	2_3_12_104_Rep3	1	85	00:20:21	28:20:30	85	100809	Begin	Merged	1	104	104	2_3_12_104_Rep3
2	3	16	12	105	1924.07	3054.77	1486.33	1367.14	2356.65	1481.62	Rep3	Control Confined	2_3_12_105_Rep3	1	108	00:20:21	36:00:28	108	128406	Begin	End	1	105	105	2_3_12_105_Rep3
2	3	16	12	106	1530.21	2477.57	1996.86	1308.55	2284.46	1494.41	Rep3	Control Confined	2_3_12_106_Rep3	1	75	00:20:21	25:00:29	75	88807.5	Begin	Merged	1	106	106	2_3_12_106_Rep3
2	3	16	12	107	1913.04	3250.65	2137.99	1363.77	2374.97	1491.43	Rep3	Control Confined	2_3_12_107_Rep3	1	108	00:20:21	36:00:28	108	128406	Begin	End	1	107	107	2_3_12_107_Rep3
2	3	16	12	109	2144.14	3146.94	1553.69	1378.96	2334.67	1485.14	Rep3	Control Confined	2_3_12_109_Rep3	1	93	00:20:21	31:00:28	93	110407	Begin	Split	1	109	109	2_3_12_109_Rep3
2	3	16	12	114	3964.41	2502.14	1526.74	1494.15	2303.3	1486.81	Rep3	Control Confined	2_3_12_114_Rep3	1	54	00:20:21	18:00:28	54	63606.6	Begin	Split	1	114	114	2_3_12_114_Rep3
2	3	16	12	124	2092.34	3205.89	1499.76	1364.53	2353.26	1492.19	Rep3	Control Confined	2_3_12_124_Rep3	2	97	00:40:21	32:20:27	96	114006	Merged	Cosmos	1	124	124	2_3_12_124_Rep3
2	3	16	12	137	3459.42	2402.57	1531.62	1329.08	2292.04	1496.22	Rep3	Control Confined	2_3_12_137_Rep3	4	48	01:20:24	16:00:25	45	52801.5	Cosmos	Split	1	137	137	2_3_12_137_Rep3
2	3	16	12	155	1467.82	2562.83	1519.07	1307	2300.28	1486.83	Rep3	Control Confined	2_3_12_155_Rep3	7	62	02:20:30	20:40:31	56	66001.5	Cosmos	Merged	1	155	155	2_3_12_155_Rep3
2	3	16	12	156	1799.46	2900.87	1545.49	1382.34	2354.07	1535	Rep3	Control Confined	2_3_12_156_Rep3	7	99	02:20:30	33:00:28	93	110398	Cosmos	Cosmos	1	156	156	2_3_12_156_Rep3
2	3	16	12	160	2105.72	2432.79	1509	1351.39	2296.55	1488.81	Rep3	Control Confined	2_3_12_160_Rep3	7	51	02:20:30	17:00:25	45	52795.6	Split	Split	2	88	88	2_3_12_88_Rep3
2	3	16	12	172	1540.89	2660.9	1660.92	1323.73	2314.72	1489.91	Rep3	Control Confined	2_3_12_172_Rep3	9	108	03:00:24	36:00:28	100	118804	Split	End	2	64	64	2_3_12_64_Rep3
2	3	16	12	177	1837.55	2792.18	3024.81	1318.77	2313.66	1503.48	Rep3	Control Confined	2_3_12_177_Rep3	9	108	03:00:24	36:00:28	100	118804	Cosmos	End	1	177	177	2_3_12_177_Rep3
2	3	16	12	178	1936.52	2923.72	1489.3	1383.57	2339.61	1490.65	Rep3	Control Confined	2_3_12_178_Rep3	9	90	03:00:24	30:00:28	82	97203.8	Split	Cosmos	2	92	92	2_3_12_92_Rep3
2	3	16	12	179	1807.94	2829.83	1482.58	1344.34	2311.94	1483.18	Rep3	Control Confined	2_3_12_179_Rep3	9	91	03:00:24	30:20:28	83	98403.8	Split	Cosmos	2	92	92	2_3_12_92_Rep3
2	3	16	12	189	1943.52	3301.84	1691.35	1346.73	2324.83	1460.63	Rep3	Control Confined	2_3_12_189_Rep3	11	69	03:40:28	23:00:25	59	69596.8	Cosmos	Cosmos	1	189	189	2_3_12_189_Rep3
2	3	16	12	190	1997.56	2619.36	1544.51	1378.95	2315.24	1493.79	Rep3	Control Confined	2_3_12_190_Rep3	11	62	03:40:28	20:40:31	52	61202.9	Cosmos	Merged	1	190	190	2_3_12_190_Rep3
2	3	16	12	191	1689.68	2804.22	1480.38	1351.25	2327.6	1479.22	Rep3	Control Confined	2_3_12_191_Rep3	11	79	03:40:28	26:20:28	69	81599.5	Split	Cosmos	2	82	82	2_3_12_82_Rep3
2	3	16	12	193	1508.18	2384.39	1535.64	1320.16	2274.49	1511.59	Rep3	Control Confined	2_3_12_193_Rep3	12	108	04:00:26	36:00:28	97	115202	Cosmos	End	1	193	193	2_3_12_193_Rep3
2	3	16	12	195	1641.31	2734.93	1572.15	1325.18	2307.25	1473.41	Rep3	Control Confined	2_3_12_195_Rep3	12	61	04:00:26	20:20:28	50	58801.9	Cosmos	Cosmos	1	195	195	2_3_12_195_Rep3
2	3	16	12	202	1820.97	2770.28	1491.11	1340.81	2327.66	1485.81	Rep3	Control Confined	2_3_12_202_Rep3	13	72	04:20:25	24:00:27	60	70802.4	Cosmos	Split	1	202	202	2_3_12_202_Rep3
2	3	16	12	207	1473.31	2558.91	1486.99	1304.38	2284.57	1480.43	Rep3	Control Confined	2_3_12_207_Rep3	14	57	04:40:25	19:00:31	44	51605.5	Cosmos	Cosmos	1	207	207	2_3_12_207_Rep3
2	3	16	12	210	1595.44	2658.31	1520.23	1316.73	2303.7	1481.33	Rep3	Control Confined	2_3_12_210_Rep3	14	51	04:40:25	17:00:25	38	44400.3	Cosmos	Split	1	210	210	2_3_12_210_Rep3
2	3	16	12	211	2005.41	2804.43	1604.87	1345.81	2292.09	1493.63	Rep3	Control Confined	2_3_12_211_Rep3	14	108	04:40:25	36:00:28	95	112803	Split	End	2	131	131	2_3_12_131_Rep3
2	3	16	12	217	1802.01	2890.51	2381.26	1359.77	2339.89	1509.79	Rep3	Control Confined	2_3_12_217_Rep3	15	59	05:00:26	19:40:24	45	52797.9	Cosmos	Split	1	217	217	2_3_12_217_Rep3
2	3	16	12	218	1879.41	2719.75	1851.7	1332.24	2299	1484.88	Rep3	Control Confined	2_3_12_218_Rep3	15	89	05:00:26	29:40:25	75	88798.9	Split	Cosmos	2	17	17	2_3_12_17_Rep3
2	3	16	12	219	2197.9	2819.85	2037.7	1352.82	2305.78	1498.77	Rep3	Control Confined	2_3_12_219_Rep3	15	108	05:00:26	36:00:28	94	111602	Split	End	2	17	17	2_3_12_17_Rep3
2	3	16	12	220	1575.49	2709.86	1498.41	1307.51	2311.52	1480.41	Rep3	Control Confined	2_3_12_220_Rep3	15	54	05:00:26	18:00:28	40	46801.9	Cosmos	Cosmos	1	220	220	2_3_12_220_Rep3
2	3	16	12	228	1758.8	2893.38	1497.75	1327.71	2311.13	1484.79	Rep3	Control Confined	2_3_12_228_Rep3	16	66	05:20:27	22:00:27	51	60000.3	Merged	Merged	1	228	228	2_3_12_228_Rep3
2	3	16	12	236	1473.55	2333.51	1493.98	1317.91	2270.49	1491.74	Rep3	Control Confined	2_3_12_236_Rep3	17	49	05:40:24	16:20:26	33	38402	Merged	Cosmos	1	236	236	2_3_12_236_Rep3
2	3	16	12	242	1661.33	2491.16	1557.5	1340.4	2301.48	1491.14	Rep3	Control Confined	2_3_12_242_Rep3	18	48	06:00:23	16:00:25	31	36002.4	Cosmos	Cosmos	1	242	242	2_3_12_242_Rep3
2	3	16	12	253	1566.96	2587.32	1489.86	1321.96	2297.74	1489.37	Rep3	Control Confined	2_3_12_253_Rep3	20	75	06:40:26	25:00:29	56	66002.8	Cosmos	Cosmos	1	253	253	2_3_12_253_Rep3
2	3	16	12	271	1734.03	2660.99	1891.79	1349.31	2300.12	1510.72	Rep3	Control Confined	2_3_12_271_Rep3	23	108	07:40:29	36:00:28	86	101999	Cosmos	End	1	271	271	2_3_12_271_Rep3
2	3	16	12	272	1780.41	2951.49	1512.44	1343.29	2328.58	1483.92	Rep3	Control Confined	2_3_12_272_Rep3	23	95	07:40:29	31:40:22	73	86393.6	Cosmos	Split	1	272	272	2_3_12_272_Rep3
2	3	16	12	273	1892.65	2825.68	1494.9	1344.73	2331.66	1489.54	Rep3	Control Confined	2_3_12_273_Rep3	23	78	07:40:29	26:00:27	56	65998.7	Cosmos	Merged	1	273	273	2_3_12_273_Rep3
2	3	16	12	278	1458.76	2494.11	1520.22	1303.1	2295.89	1486.77	Rep3	Control Confined	2_3_12_278_Rep3	24	84	08:00:28	28:00:27	61	71998.9	Cosmos	Cosmos	1	278	278	2_3_12_278_Rep3
2	3	16	12	282	1375.46	2388.44	1490.15	1300.27	2267.31	1482.48	Rep3	Control Confined	2_3_12_282_Rep3	24	62	08:00:28	20:40:31	39	45603.5	Cosmos	Cosmos	1	282	282	2_3_12_282_Rep3
2	3	16	12	283	1768.52	2953.52	1717.3	1411.59	2366.91	1540.21	Rep3	Control Confined	2_3_12_283_Rep3	24	73	08:00:28	24:20:24	50	58796.3	Cosmos	Cosmos	1	283	283	2_3_12_283_Rep3
2	3	16	12	285	1440.81	2441.98	1667.71	1319.21	2285.83	1496.39	Rep3	Control Confined	2_3_12_285_Rep3	24	55	08:00:28	18:20:29	32	37200.8	Split	Cosmos	2	216	216	2_3_12_216_Rep3
2	3	16	12	286	1488.75	2534.43	1542.84	1354.46	2321.37	1534.3	Rep3	Control Confined	2_3_12_286_Rep3	24	51	08:00:28	17:00:25	28	32397.6	Split	Cosmos	2	25	25	2_3_12_25_Rep3
2	3	16	12	297	1680.25	2816.89	1485.19	1333.75	2271.03	1484.94	Rep3	Control Confined	2_3_12_297_Rep3	25	81	08:20:28	27:00:27	57	67198.8	Cosmos	Cosmos	1	297	297	2_3_12_297_Rep3
2	3	16	12	303	1376.01	2394.25	1493.99	1297.69	2294.03	1487.58	Rep3	Control Confined	2_3_12_303_Rep3	25	61	08:20:28	20:20:28	37	43199.9	Cosmos	Cosmos	1	303	303	2_3_12_303_Rep3
2	3	16	12	306	1725.55	2952.05	1499.58	1344.29	2352.17	1493.33	Rep3	Control Confined	2_3_12_306_Rep3	26	93	08:40:24	31:00:28	68	80404.5	Cosmos	Cosmos	1	306	306	2_3_12_306_Rep3
2	3	16	12	310	1676.01	2900.58	1471.35	1345.39	2439.37	1467.14	Rep3	Control Confined	2_3_12_310_Rep3	27	49	09:00:25	16:20:26	23	26401.2	Cosmos	Cosmos	1	310	310	2_3_12_310_Rep3
2	3	16	12	311	1559.04	2718.01	1604.17	1310.37	2305.6	1484.75	Rep3	Control Confined	2_3_12_311_Rep3	27	108	09:00:25	36:00:28	82	97202.7	Cosmos	End	1	311	311	2_3_12_311_Rep3
2	3	16	12	313	2056.08	3223.62	1865.57	1357.56	2368.72	1488.2	Rep3	Control Confined	2_3_12_313_Rep3	27	85	09:00:25	28:20:30	59	69605.1	Split	Split	2	259	259	2_3_12_259_Rep3
2	3	16	12	318	1526.32	2465.94	1456.69	1296.79	2257.77	1458.17	Rep3	Control Confined	2_3_12_318_Rep3	28	53	09:20:26	17:40:26	26	29999.8	Cosmos	Cosmos	1	318	318	2_3_12_318_Rep3
2	3	16	12	325	1825.05	3088.01	1487.4	1342.28	2304.76	1481.07	Rep3	Control Confined	2_3_12_325_Rep3	29	60	09:40:26	20:00:30	32	37204.1	Cosmos	Merged	1	325	325	2_3_12_325_Rep3
2	3	16	12	327	1466.02	2479.42	1496.62	1294.62	2290.62	1484.08	Rep3	Control Confined	2_3_12_327_Rep3	29	48	09:40:26	16:00:25	20	22799.3	Cosmos	Cosmos	1	327	327	2_3_12_327_Rep3
2	3	16	12	328	2380.58	2713.82	1493.96	1379.58	2315.66	1472.21	Rep3	Control Confined	2_3_12_328_Rep3	29	58	09:40:26	19:20:26	30	34800.3	Cosmos	Merged	1	328	328	2_3_12_328_Rep3
2	3	16	12	331	1533.89	2623.67	1923.54	1318.3	2279.94	1483.03	Rep3	Control Confined	2_3_12_331_Rep3	29	74	09:40:26	24:40:25	46	53998.6	Cosmos	Cosmos	1	331	331	2_3_12_331_Rep3
2	3	16	12	334	1428.65	2489.47	1512.28	1304.99	2294.93	1489.12	Rep3	Control Confined	2_3_12_334_Rep3	30	50	10:00:26	16:40:26	21	23999.8	Cosmos	Cosmos	1	334	334	2_3_12_334_Rep3
2	3	16	12	336	1558.17	2686.77	1543.93	1317.55	2311.42	1490.05	Rep3	Control Confined	2_3_12_336_Rep3	30	54	10:00:26	18:00:28	25	28802.3	Split	Merged	2	244	244	2_3_12_244_Rep3
2	3	16	12	337	1529.42	2643.95	1530.66	1311.34	2308.82	1489.66	Rep3	Control Confined	2_3_12_337_Rep3	30	108	10:00:26	36:00:28	79	93602	Split	End	2	244	244	2_3_12_244_Rep3
2	3	16	12	339	1883.66	2750.64	1512.04	1351.66	2294.27	1499.13	Rep3	Control Confined	2_3_12_339_Rep3	32	60	10:40:24	20:00:30	29	33605.7	Merged	Merged	1	339	339	2_3_12_339_Rep3
2	3	16	12	342	1664.36	2869.62	1794.67	1328.45	2340.05	1484.65	Rep3	Control Confined	2_3_12_342_Rep3	32	86	10:40:24	28:40:29	55	64804.1	Split	Merged	2	65	65	2_3_12_65_Rep3
2	3	16	12	343	1643.96	2822.61	1771.78	1318.47	2329.49	1487.54	Rep3	Control Confined	2_3_12_343_Rep3	32	108	10:40:24	36:00:28	77	91203.5	Split	End	2	65	65	2_3_12_65_Rep3
2	3	16	12	344	1542.97	2570.89	1497.01	1309.8	2302.11	1492.35	Rep3	Control Confined	2_3_12_344_Rep3	32	88	10:40:24	29:20:27	57	67203.1	Cosmos	Cosmos	1	344	344	2_3_12_344_Rep3
2	3	16	12	345	1454.96	2530.33	1593.61	1299.17	2278.58	1478.63	Rep3	Control Confined	2_3_12_345_Rep3	32	86	10:40:24	28:40:29	55	64804.1	Cosmos	Cosmos	1	345	345	2_3_12_345_Rep3
2	3	16	12	350	1566.97	2640.06	1520.35	1329.42	2291.87	1506.68	Rep3	Control Confined	2_3_12_350_Rep3	33	90	11:00:27	30:00:28	58	68400.7	Cosmos	Cosmos	1	350	350	2_3_12_350_Rep3
2	3	16	12	351	1876.33	2995.91	1533.02	1412.73	2383.25	1519.27	Rep3	Control Confined	2_3_12_351_Rep3	33	92	11:00:27	30:40:30	60	70803.2	Cosmos	Split	1	351	351	2_3_12_351_Rep3
2	3	16	12	352	1413.43	2431.84	2019.96	1306.49	2268.82	1490.47	Rep3	Control Confined	2_3_12_352_Rep3	33	58	11:00:27	19:20:26	26	29999.1	Cosmos	Merged	1	352	352	2_3_12_352_Rep3
2	3	16	12	353	1967.41	3435.8	1690.12	1339.47	2331.14	1464.51	Rep3	Control Confined	2_3_12_353_Rep3	33	97	11:00:27	32:20:27	65	76800.2	Cosmos	Split	1	353	353	2_3_12_353_Rep3
2	3	16	12	356	1673.21	2842.11	1656.24	1342.44	2342.24	1491.09	Rep3	Control Confined	2_3_12_356_Rep3	34	108	11:20:26	36:00:28	75	88802.3	Cosmos	End	1	356	356	2_3_12_356_Rep3
2	3	16	12	357	1579.57	2713.94	1636.94	1321.87	2321.48	1490.72	Rep3	Control Confined	2_3_12_357_Rep3	34	64	11:20:26	21:20:27	31	36001.9	Cosmos	Merged	1	357	357	2_3_12_357_Rep3
2	3	16	12	360	1467.22	2528.34	1499.57	1311.26	2269.41	1472.97	Rep3	Control Confined	2_3_12_360_Rep3	34	90	11:20:26	30:00:28	57	67202.1	Split	Cosmos	3	163	101	2_3_12_163_Rep3
2	3	16	12	362	2064.33	2770.5	1509.92	1371.99	2340.65	1495.95	Rep3	Control Confined	2_3_12_362_Rep3	35	108	11:40:25	36:00:28	74	87603.1	Cosmos	End	1	362	362	2_3_12_362_Rep3
2	3	16	12	364	1486.63	2619.07	1835.67	1318.43	2367.03	1481.32	Rep3	Control Confined	2_3_12_364_Rep3	35	82	11:40:25	27:20:22	48	56397.5	Split	Cosmos	2	40	40	2_3_12_40_Rep3
2	3	16	12	365	1618.98	2685.35	1481.18	1321.49	2304.11	1480.87	Rep3	Control Confined	2_3_12_365_Rep3	35	50	11:40:25	16:40:26	16	18000.9	Merged	Cosmos	1	365	365	2_3_12_365_Rep3
2	3	16	12	368	1937.27	2271.08	1488.51	1521.83	2267.67	1485.57	Rep3	Control Confined	2_3_12_368_Rep3	35	51	11:40:25	17:00:25	17	19200.6	Split	Split	2	291	291	2_3_12_291_Rep3
2	3	16	12	373	1837.05	3066.43	1494.43	1350.18	2329.74	1488.96	Rep3	Control Confined	2_3_12_373_Rep3	36	81	12:00:25	27:00:27	46	54002.1	Cosmos	Cosmos	1	373	373	2_3_12_373_Rep3
2	3	16	12	377	1425.43	2485.49	1488.94	1304.83	2301.68	1487.11	Rep3	Control Confined	2_3_12_377_Rep3	36	85	12:00:25	28:20:30	50	58805.8	Cosmos	Merged	1	377	377	2_3_12_377_Rep3
2	3	16	12	378	1531.15	2643.99	1536.96	1319.11	2293.27	1487.41	Rep3	Control Confined	2_3_12_378_Rep3	36	108	12:00:25	36:00:28	73	86403.4	Cosmos	End	1	378	378	2_3_12_378_Rep3
2	3	16	12	385	1484.3	2548.28	1561.33	1316.36	2268.93	1502.06	Rep3	Control Confined	2_3_12_385_Rep3	37	108	12:20:27	36:00:28	72	85201	Split	End	2	227	227	2_3_12_227_Rep3
2	3	16	12	386	1626.63	2786.79	1515.42	1333.58	2330.32	1484.44	Rep3	Control Confined	2_3_12_386_Rep3	37	108	12:20:27	36:00:28	72	85201	Split	End	3	132	38	2_3_12_132_Rep3
2	3	16	12	387	1655.84	2847.36	1509.94	1325.76	2330.7	1484.46	Rep3	Control Confined	2_3_12_387_Rep3	37	55	12:20:27	18:20:29	19	21601.8	Split	Cosmos	3	132	38	2_3_12_132_Rep3
2	3	16	12	388	1424.22	2475.21	1737.42	1304.39	2288.88	1487.3	Rep3	Control Confined	2_3_12_388_Rep3	37	48	12:20:27	16:00:25	12	13198.3	Split	Cosmos	3	139	55	2_3_12_139_Rep3
2	3	16	12	389	1427.92	2487.7	1773.17	1309.79	2289.07	1489.85	Rep3	Control Confined	2_3_12_389_Rep3	37	55	12:20:27	18:20:29	19	21601.8	Split	Split	3	139	55	2_3_12_139_Rep3
2	3	16	12	391	1749.78	2886.77	1482.72	1333.86	2293.07	1477.93	Rep3	Control Confined	2_3_12_391_Rep3	38	73	12:40:25	24:20:24	36	41999.1	Cosmos	Cosmos	1	391	391	2_3_12_391_Rep3
2	3	16	12	392	1484.66	2480.48	1654.26	1320.37	2271.81	1498.96	Rep3	Control Confined	2_3_12_392_Rep3	38	98	12:40:25	32:40:25	61	72000.3	Cosmos	Merged	1	392	392	2_3_12_392_Rep3
2	3	16	12	394	1735.62	2893.64	1652.58	1345.56	2305.58	1486.65	Rep3	Control Confined	2_3_12_394_Rep3	39	108	13:00:28	36:00:28	70	82800	Cosmos	End	1	394	394	2_3_12_394_Rep3
2	3	16	12	395	1486.39	2524.22	1596.65	1353.02	2305.14	1538.45	Rep3	Control Confined	2_3_12_395_Rep3	39	52	13:00:28	17:20:29	14	15600.7	Split	Cosmos	2	382	382	2_3_12_382_Rep3
2	3	16	12	397	1473.2	2511.97	1592.89	1344.21	2317.88	1534.95	Rep3	Control Confined	2_3_12_397_Rep3	39	77	13:00:28	25:40:27	39	45598.9	Split	Cosmos	2	382	382	2_3_12_382_Rep3
2	3	16	12	398	1650.16	2742.72	1461.76	1330.31	2285.42	1458.26	Rep3	Control Confined	2_3_12_398_Rep3	39	60	13:00:28	20:00:30	22	25202.2	Cosmos	Cosmos	1	398	398	2_3_12_398_Rep3
2	3	16	12	400	1872.52	3161.84	1801.07	1414.11	2393.46	1541.38	Rep3	Control Confined	2_3_12_400_Rep3	40	108	13:20:26	36:00:28	69	81602.1	Cosmos	End	1	400	400	2_3_12_400_Rep3
2	3	16	12	402	1450.46	2493.48	1556.49	1322.82	2288.29	1502.5	Rep3	Control Confined	2_3_12_402_Rep3	40	60	13:20:26	20:00:30	21	24004.2	Split	Merged	2	16	16	2_3_12_16_Rep3
2	3	16	12	403	1452.79	2496.27	1567.75	1314.19	2280.47	1496.15	Rep3	Control Confined	2_3_12_403_Rep3	40	60	13:20:26	20:00:30	21	24004.2	Split	Merged	2	16	16	2_3_12_16_Rep3
2	3	16	12	405	2724.96	3199.15	1508.77	1368.09	2343.21	1492.98	Rep3	Control Confined	2_3_12_405_Rep3	40	60	13:20:26	20:00:30	21	24004.2	Split	Split	2	250	250	2_3_12_250_Rep3
2	3	16	12	406	2593.21	2845.94	1519.63	1413.77	2346.51	1489.01	Rep3	Control Confined	2_3_12_406_Rep3	40	48	13:20:26	16:00:25	9	9599.38	Merged	Merged	1	406	406	2_3_12_406_Rep3
2	3	16	12	410	1365.1	2385.45	1517.62	1300.62	2291.69	1487.48	Rep3	Control Confined	2_3_12_410_Rep3	41	50	13:40:25	16:40:26	10	10800.3	Cosmos	Cosmos	1	410	410	2_3_12_410_Rep3
2	3	16	12	411	1773.39	2889.6	1486.9	1343.51	2306.16	1485.48	Rep3	Control Confined	2_3_12_411_Rep3	41	70	13:40:25	23:20:27	30	34801.4	Cosmos	Cosmos	1	411	411	2_3_12_411_Rep3
2	3	16	12	412	1415.94	2365.34	1486.37	1301.35	2272.22	1482.25	Rep3	Control Confined	2_3_12_412_Rep3	41	59	13:40:25	19:40:24	19	21598.8	Cosmos	Cosmos	1	412	412	2_3_12_412_Rep3
2	3	16	12	414	1355.06	2393.34	1517.47	1297.85	2296.59	1496.72	Rep3	Control Confined	2_3_12_414_Rep3	42	76	14:00:27	25:20:27	35	40800	Cosmos	Cosmos	1	414	414	2_3_12_414_Rep3
2	3	16	12	415	1433.08	2517.91	1497.22	1298.16	2297.99	1481.97	Rep3	Control Confined	2_3_12_415_Rep3	42	93	14:00:27	31:00:28	52	61200.9	Split	Cosmos	2	50	50	2_3_12_50_Rep3
2	3	16	12	416	1340.09	2342.98	1539.84	1306.73	2301.24	1495.57	Rep3	Control Confined	2_3_12_416_Rep3	42	58	14:00:27	19:20:26	17	19198.9	Cosmos	Cosmos	1	416	416	2_3_12_416_Rep3
2	3	16	12	417	1554.89	2362.36	1493.52	1328.65	2271.66	1487.15	Rep3	Control Confined	2_3_12_417_Rep3	42	53	14:00:27	17:40:26	12	13198.4	Cosmos	Cosmos	1	417	417	2_3_12_417_Rep3
2	3	16	12	418	1496.95	2515.44	1790.66	1322.33	2269.03	1497.92	Rep3	Control Confined	2_3_12_418_Rep3	42	108	14:00:27	36:00:28	67	79200.6	Cosmos	End	1	418	418	2_3_12_418_Rep3
2	3	16	12	419	1463.98	2567.04	1499.61	1317.04	2318.69	1486.41	Rep3	Control Confined	2_3_12_419_Rep3	42	63	14:00:27	21:00:27	22	25200	Split	Cosmos	2	50	50	2_3_12_50_Rep3
2	3	16	12	420	1597.07	2704.42	1493.63	1325.51	2330.98	1488.22	Rep3	Control Confined	2_3_12_420_Rep3	42	60	14:00:27	20:00:30	19	21602.7	Split	Merged	2	407	367	2_3_12_407_Rep3
2	3	16	12	422	1770.33	3008.13	2568.25	1379.25	2349.03	1524.1	Rep3	Control Confined	2_3_12_422_Rep3	42	69	14:00:27	23:00:25	28	32397.8	Cosmos	Cosmos	1	422	422	2_3_12_422_Rep3
2	3	16	12	425	1740.59	2879.17	1465.68	1323.91	2243.97	1452.59	Rep3	Control Confined	2_3_12_425_Rep3	43	86	14:20:30	28:40:29	44	51598.8	Cosmos	Cosmos	1	425	425	2_3_12_425_Rep3
2	3	16	12	428	1421.35	2471.75	1491.88	1308.59	2298.21	1489.4	Rep3	Control Confined	2_3_12_428_Rep3	43	54	14:20:30	18:00:28	12	13198.3	Cosmos	Merged	1	428	428	2_3_12_428_Rep3
2	3	16	12	429	1828.09	2549.05	1574.7	1344.61	2301.96	1496.73	Rep3	Control Confined	2_3_12_429_Rep3	43	90	14:20:30	30:00:28	48	56398	Merged	Split	1	429	429	2_3_12_429_Rep3
2	3	16	12	432	1361.7	2333.53	1507.47	1299.78	2231.03	1467.45	Rep3	Control Confined	2_3_12_432_Rep3	44	107	14:40:28	35:40:26	64	75598.3	Cosmos	Cosmos	1	432	432	2_3_12_432_Rep3
2	3	16	12	434	1526	2583.41	1489.9	1350.06	2321.31	1484.42	Rep3	Control Confined	2_3_12_434_Rep3	44	92	14:40:28	30:40:30	49	57602.7	Cosmos	Cosmos	1	434	434	2_3_12_434_Rep3
2	3	16	12	435	1690.72	2478.64	1489.23	1337.78	2282.2	1486.1	Rep3	Control Confined	2_3_12_435_Rep3	44	90	14:40:28	30:00:28	47	55200.2	Cosmos	Cosmos	1	435	435	2_3_12_435_Rep3
2	3	16	12	436	1474.35	2537.29	1542.67	1325.93	2296.91	1506.7	Rep3	Control Confined	2_3_12_436_Rep3	44	108	14:40:28	36:00:28	65	76800.3	Split	End	3	214	131	2_3_12_214_Rep3
2	3	16	12	437	1458.4	2513.94	1529.96	1326.26	2299.03	1494.67	Rep3	Control Confined	2_3_12_437_Rep3	44	50	14:40:28	16:40:26	7	7198.06	Split	Merged	3	214	131	2_3_12_214_Rep3
2	3	16	12	438	3248.91	2731	1515.43	1433.65	2323.45	1487.38	Rep3	Control Confined	2_3_12_438_Rep3	44	49	14:40:28	16:20:26	6	5998.84	Split	Merged	2	91	91	2_3_12_91_Rep3
2	3	16	12	439	3453.43	2776.02	1522	1441.95	2330.47	1489.56	Rep3	Control Confined	2_3_12_439_Rep3	44	49	14:40:28	16:20:26	6	5998.84	Split	Merged	2	91	91	2_3_12_91_Rep3
2	3	16	12	440	1655.49	2890.66	1963.75	1551.64	2723.05	1490.38	Rep3	Control Confined	2_3_12_440_Rep3	44	50	14:40:28	16:40:26	7	7198.06	Cosmos	Split	1	440	440	2_3_12_440_Rep3
2	3	16	12	443	1567.54	2651.48	1498.35	1333.7	2299.36	1493.69	Rep3	Control Confined	2_3_12_443_Rep3	45	78	15:00:30	26:00:27	34	39597.4	Cosmos	Cosmos	1	443	443	2_3_12_443_Rep3
2	3	16	12	444	1521.06	2598.9	2245.79	1348.89	2336.6	1516.03	Rep3	Control Confined	2_3_12_444_Rep3	45	78	15:00:30	26:00:27	34	39597.4	Merged	Merged	1	444	444	2_3_12_444_Rep3
2	3	16	12	445	1977.97	3331.25	1487.91	1373.86	2403.8	1496.61	Rep3	Control Confined	2_3_12_445_Rep3	45	50	15:00:30	16:40:26	6	5995.59	Merged	Split	1	445	445	2_3_12_445_Rep3
2	3	16	12	446	1653.48	2740.57	2453.96	1309.56	2281.61	1497.35	Rep3	Control Confined	2_3_12_446_Rep3	45	66	15:00:30	22:00:27	22	25197.1	Merged	Merged	1	446	446	2_3_12_446_Rep3
2	3	16	12	447	1469.94	2366.77	1473.13	1312.17	2241.19	1465.26	Rep3	Control Confined	2_3_12_447_Rep3	45	60	15:00:30	20:00:30	16	18000	Cosmos	Cosmos	1	447	447	2_3_12_447_Rep3
2	3	16	12	448	1632.75	2838.6	1891.9	1334	2309.91	1484.71	Rep3	Control Confined	2_3_12_448_Rep3	45	108	15:00:30	36:00:28	64	75597.9	Cosmos	End	1	448	448	2_3_12_448_Rep3
2	3	16	12	449	1356.42	2346.66	1493.81	1313.1	2288.56	1483.93	Rep3	Control Confined	2_3_12_449_Rep3	46	59	15:20:26	19:40:24	14	15598.4	Cosmos	Cosmos	1	449	449	2_3_12_449_Rep3
2	3	16	12	450	1349.49	2373.26	1525.58	1295.16	2291.35	1489.72	Rep3	Control Confined	2_3_12_450_Rep3	46	61	15:20:26	20:20:28	16	18002	Cosmos	Cosmos	1	450	450	2_3_12_450_Rep3
2	3	16	12	451	1415.97	2364	1493.08	1369	2326.26	1480.72	Rep3	Control Confined	2_3_12_451_Rep3	46	48	15:20:26	16:00:25	3	2399.46	Cosmos	Merged	1	451	451	2_3_12_451_Rep3
2	3	16	12	452	1377.46	2344.51	1511.16	1311.76	2226.48	1466.14	Rep3	Control Confined	2_3_12_452_Rep3	46	51	15:20:26	17:00:25	6	5999.62	Cosmos	Cosmos	1	452	452	2_3_12_452_Rep3
2	3	16	12	453	1640.17	2587.73	1851.02	1364.74	2311.92	1516.53	Rep3	Control Confined	2_3_12_453_Rep3	46	65	15:20:26	21:40:29	20	22803.7	Cosmos	Cosmos	1	453	453	2_3_12_453_Rep3
2	3	16	12	454	1663.33	2653.6	2430.41	1334.96	2270.02	1494.03	Rep3	Control Confined	2_3_12_454_Rep3	46	64	15:20:26	21:20:27	19	21601.7	Cosmos	Cosmos	1	454	454	2_3_12_454_Rep3
2	3	16	12	455	1879.88	2462.59	1520.58	1367.26	2289.02	1507.29	Rep3	Control Confined	2_3_12_455_Rep3	46	79	15:20:26	26:20:28	34	39602.1	Cosmos	Merged	1	455	455	2_3_12_455_Rep3
2	3	16	12	456	1608.57	2682.82	1526.29	1341.88	2306.95	1508.55	Rep3	Control Confined	2_3_12_456_Rep3	46	78	15:20:26	26:00:27	33	38401.7	Cosmos	Merged	1	456	456	2_3_12_456_Rep3
2	3	16	12	458	1377.1	2370.47	1492.36	1306.43	2264.77	1477.12	Rep3	Control Confined	2_3_12_458_Rep3	46	52	15:20:26	17:20:29	7	7202.78	Split	Cosmos	2	376	376	2_3_12_376_Rep3
2	3	16	12	459	1373.53	2374.39	1494.11	1314.68	2279.31	1475.85	Rep3	Control Confined	2_3_12_459_Rep3	46	49	15:20:26	16:20:26	4	3600.66	Split	Cosmos	2	376	376	2_3_12_376_Rep3
2	3	16	12	460	1376.68	2377.49	1486.88	1310.82	2266.53	1480.22	Rep3	Control Confined	2_3_12_460_Rep3	46	60	15:20:26	20:00:30	15	16804.3	Cosmos	Cosmos	1	460	460	2_3_12_460_Rep3
2	3	16	12	461	1512.61	2539.92	1514.27	1326.81	2285.45	1508.91	Rep3	Control Confined	2_3_12_461_Rep3	47	73	15:40:26	24:20:24	27	31198.1	Cosmos	Cosmos	1	461	461	2_3_12_461_Rep3
2	3	16	12	462	1513.85	2624.82	1875.6	1547.01	2386.79	1482.72	Rep3	Control Confined	2_3_12_462_Rep3	47	48	15:40:26	16:00:25	2	1199.19	Split	Merged	2	424	424	2_3_12_424_Rep3
2	3	16	12	463	2764.47	2885.52	1500.81	1425.38	2340.51	1574.13	Rep3	Control Confined	2_3_12_463_Rep3	47	74	15:40:26	24:40:25	28	32398.5	Cosmos	Cosmos	1	463	463	2_3_12_463_Rep3
2	3	16	12	464	1454.07	2514.93	1486.35	1321.09	2312.75	1476.68	Rep3	Control Confined	2_3_12_464_Rep3	47	58	15:40:26	19:20:26	12	13200.2	Split	Split	2	66	66	2_3_12_66_Rep3
2	3	16	12	465	1341.8	2365.82	1520.41	1299.24	2297.06	1495.58	Rep3	Control Confined	2_3_12_465_Rep3	48	72	16:00:25	24:00:27	25	28801.8	Cosmos	Cosmos	1	465	465	2_3_12_465_Rep3
2	3	16	12	466	2188.99	3252.29	2521.99	1480.63	2451.8	1549.39	Rep3	Control Confined	2_3_12_466_Rep3	48	51	16:00:25	17:00:25	4	3600.16	Cosmos	Cosmos	1	466	466	2_3_12_466_Rep3
2	3	16	12	467	1361.25	2357.1	1605.65	1298.41	2273.44	1489.32	Rep3	Control Confined	2_3_12_467_Rep3	48	52	16:00:25	17:20:29	5	4803.33	Cosmos	Cosmos	1	467	467	2_3_12_467_Rep3
2	3	16	12	468	1614.74	2685.65	1522.7	1340.4	2322.89	1506.13	Rep3	Control Confined	2_3_12_468_Rep3	48	87	16:00:25	29:00:29	40	46804	Cosmos	Split	1	468	468	2_3_12_468_Rep3
2	3	16	12	469	1591.94	2526.96	2148.64	1312.46	2262.56	1470.59	Rep3	Control Confined	2_3_12_469_Rep3	48	49	16:00:25	16:20:26	2	1201.2	Cosmos	Cosmos	1	469	469	2_3_12_469_Rep3
2	3	16	12	470	1626.94	2903.57	1686.5	1330.5	2343.09	1487.58	Rep3	Control Confined	2_3_12_470_Rep3	48	50	16:00:25	16:40:26	3	2400.42	Merged	Split	1	470	470	2_3_12_470_Rep3
2	3	21.6666666666667	9	6	2619.52	2782.01	1524.53	1284.35	2379.22	1508.38	Rep3	Control Confined	2_3_9_6_Rep3	1	108	00:20:21	36:00:28	108	128406	Begin	End	1	6	6	2_3_9_6_Rep3
2	3	21.6666666666667	9	7	1843.07	3293.92	5318.88	1222.23	2415.33	1534.29	Rep3	Control Confined	2_3_9_7_Rep3	1	108	00:20:21	36:00:28	108	128406	Begin	End	1	7	7	2_3_9_7_Rep3
2	3	21.6666666666667	9	11	1800.6	3251.91	2343.86	1233.43	2418.77	1515.49	Rep3	Control Confined	2_3_9_11_Rep3	1	108	00:20:21	36:00:28	108	128406	Begin	End	1	11	11	2_3_9_11_Rep3
2	3	21.6666666666667	9	12	1601.87	2717.42	1515.81	1229.79	2370.31	1505.81	Rep3	Control Confined	2_3_9_12_Rep3	1	75	00:20:21	25:00:29	75	88807.5	Begin	Merged	1	12	12	2_3_9_12_Rep3
2	3	21.6666666666667	9	18	1868.22	3154.65	1508.33	1216.98	2408.08	1504.49	Rep3	Control Confined	2_3_9_18_Rep3	1	108	00:20:21	36:00:28	108	128406	Begin	End	1	18	18	2_3_9_18_Rep3
2	3	21.6666666666667	9	19	1747.12	3072.67	1488.22	1212	2385.04	1482	Rep3	Control Confined	2_3_9_19_Rep3	1	98	00:20:21	32:40:25	98	116404	Begin	Cosmos	1	19	19	2_3_9_19_Rep3
2	3	21.6666666666667	9	20	2232.08	3471.33	1756.47	1223.89	2428.69	1510.17	Rep3	Control Confined	2_3_9_20_Rep3	1	79	00:20:21	26:20:28	79	93606.4	Begin	Cosmos	1	20	20	2_3_9_20_Rep3
2	3	21.6666666666667	9	23	2080.11	2921.22	1506.89	1234.23	2379.56	1495.89	Rep3	Control Confined	2_3_9_23_Rep3	1	87	00:20:21	29:00:29	87	103208	Begin	Cosmos	1	23	23	2_3_9_23_Rep3
2	3	21.6666666666667	9	25	1888.83	2744.62	1506.88	1206.99	2372.76	1497.1	Rep3	Control Confined	2_3_9_25_Rep3	1	108	00:20:21	36:00:28	108	128406	Begin	End	1	25	25	2_3_9_25_Rep3
2	3	21.6666666666667	9	29	1560.1	2728.7	1498.96	1199.3	2360.88	1494.25	Rep3	Control Confined	2_3_9_29_Rep3	1	108	00:20:21	36:00:28	108	128406	Begin	End	1	29	29	2_3_9_29_Rep3
2	3	21.6666666666667	9	31	2079.31	3055.17	1481.82	1307.66	2428.83	1474.52	Rep3	Control Confined	2_3_9_31_Rep3	1	106	00:20:21	35:20:25	106	126004	Begin	Split	1	31	31	2_3_9_31_Rep3
2	3	21.6666666666667	9	39	1598.5	2954.11	1490.82	1222.08	2375.49	1491.13	Rep3	Control Confined	2_3_9_39_Rep3	1	108	00:20:21	36:00:28	108	128406	Begin	End	1	39	39	2_3_9_39_Rep3
2	3	21.6666666666667	9	41	2984.83	3135.71	1575.07	1318.08	2425.21	1531.04	Rep3	Control Confined	2_3_9_41_Rep3	1	108	00:20:21	36:00:28	108	128406	Begin	End	1	41	41	2_3_9_41_Rep3
2	3	21.6666666666667	9	44	1501.57	2726.56	1501.66	1192.18	2374.99	1496.16	Rep3	Control Confined	2_3_9_44_Rep3	4	86	01:20:24	28:40:29	83	98404.8	Cosmos	Cosmos	1	44	44	2_3_9_44_Rep3
2	3	21.6666666666667	9	55	1530.34	2493.24	1479.6	1191.11	2297.52	1467.3	Rep3	Control Confined	2_3_9_55_Rep3	7	107	02:20:30	35:40:26	101	119996	Cosmos	Split	1	55	55	2_3_9_55_Rep3
2	3	21.6666666666667	9	56	2230.22	3107.62	1597.94	1261.84	2414.45	1505.77	Rep3	Control Confined	2_3_9_56_Rep3	8	108	02:40:30	36:00:28	101	119998	Cosmos	End	1	56	56	2_3_9_56_Rep3
2	3	21.6666666666667	9	59	2210.82	2877.1	1519.3	1252.18	2361.67	1496.2	Rep3	Control Confined	2_3_9_59_Rep3	8	108	02:40:30	36:00:28	101	119998	Split	End	2	9	9	2_3_9_9_Rep3
2	3	21.6666666666667	9	62	2203.24	2802.02	1516.83	1246.53	2395.84	1504.39	Rep3	Control Confined	2_3_9_62_Rep3	9	108	03:00:24	36:00:28	100	118804	Cosmos	End	1	62	62	2_3_9_62_Rep3
2	3	21.6666666666667	9	66	1707.26	2814.96	1477.12	1209.13	2352.07	1475.92	Rep3	Control Confined	2_3_9_66_Rep3	13	108	04:20:25	36:00:28	96	114003	Cosmos	End	1	66	66	2_3_9_66_Rep3
2	3	21.6666666666667	9	69	2069.69	3512.76	3156.23	1228.67	2392.67	1533.78	Rep3	Control Confined	2_3_9_69_Rep3	14	74	04:40:25	24:40:25	61	71999.5	Merged	Split	1	69	69	2_3_9_69_Rep3
2	3	21.6666666666667	9	72	1555.71	2715.59	1475.45	1198.41	2327.76	1467.83	Rep3	Control Confined	2_3_9_72_Rep3	16	87	05:20:27	29:00:29	72	85202.5	Cosmos	Cosmos	1	72	72	2_3_9_72_Rep3
2	3	21.6666666666667	9	79	1461.87	2719.13	1493.47	1193	2309	1470.07	Rep3	Control Confined	2_3_9_79_Rep3	21	70	07:00:28	23:20:27	50	58798.4	Cosmos	Cosmos	1	79	79	2_3_9_79_Rep3
2	3	21.6666666666667	9	86	1486.2	2705.64	1457.84	1201.1	2272.23	1454.32	Rep3	Control Confined	2_3_9_86_Rep3	27	74	09:00:25	24:40:25	48	56399.3	Cosmos	Cosmos	1	86	86	2_3_9_86_Rep3
2	3	21.6666666666667	9	88	1791.02	3050.86	1490.27	1222.06	2355.69	1477.39	Rep3	Control Confined	2_3_9_88_Rep3	28	108	09:20:26	36:00:28	81	96001.9	Cosmos	End	1	88	88	2_3_9_88_Rep3
2	3	21.6666666666667	9	90	1694.51	3109.25	1494.08	1238.85	2402.7	1490.42	Rep3	Control Confined	2_3_9_90_Rep3	30	94	10:00:26	31:20:28	65	76802.3	Cosmos	Cosmos	1	90	90	2_3_9_90_Rep3
2	3	21.6666666666667	9	91	1583.99	2597.55	1505.99	1224.55	2376.57	1499.99	Rep3	Control Confined	2_3_9_91_Rep3	32	108	10:40:24	36:00:28	77	91203.5	Cosmos	End	1	91	91	2_3_9_91_Rep3
2	3	21.6666666666667	9	93	1528.26	2844.11	1561.61	1249.04	2400.81	1545.61	Rep3	Control Confined	2_3_9_93_Rep3	32	66	10:40:24	22:00:27	35	40802.7	Split	Cosmos	2	57	57	2_3_9_57_Rep3
2	3	21.6666666666667	9	95	1805.73	2831.47	1921.92	1235.28	2389.4	1522.61	Rep3	Control Confined	2_3_9_95_Rep3	33	95	11:00:27	31:40:22	63	74395.3	Split	Cosmos	2	14	14	2_3_9_14_Rep3
2	3	21.6666666666667	9	96	1656.73	2791.31	2116.24	1216.04	2381.45	1511.81	Rep3	Control Confined	2_3_9_96_Rep3	33	108	11:00:27	36:00:28	76	90000.8	Split	End	2	14	14	2_3_9_14_Rep3
2	3	21.6666666666667	9	101	2133.22	2861.98	1510.13	1266.21	2386.99	1490.45	Rep3	Control Confined	2_3_9_101_Rep3	35	102	11:40:25	34:00:24	68	80398.9	Cosmos	Cosmos	1	101	101	2_3_9_101_Rep3
2	3	21.6666666666667	9	106	1486.02	2791.36	1891.67	1214.47	2352.35	1492.15	Rep3	Control Confined	2_3_9_106_Rep3	40	108	13:20:26	36:00:28	69	81602.1	Cosmos	End	1	106	106	2_3_9_106_Rep3
2	3	21.6666666666667	9	107	1611.22	2726.97	1477.6	1205.26	2343.32	1473.34	Rep3	Control Confined	2_3_9_107_Rep3	41	87	13:40:25	29:00:29	47	55203.9	Cosmos	Cosmos	1	107	107	2_3_9_107_Rep3
2	3	21.6666666666667	9	113	1404.4	2641.92	2089.2	1220.1	2376.73	1510.58	Rep3	Control Confined	2_3_9_113_Rep3	46	108	15:20:26	36:00:28	63	74402.1	Cosmos	End	1	113	113	2_3_9_113_Rep3
2	3	21.6666666666667	9	114	1403.01	2654.56	2090.7	1205.88	2367.99	1507.43	Rep3	Control Confined	2_3_9_114_Rep3	46	108	15:20:26	36:00:28	63	74402.1	Cosmos	End	1	114	114	2_3_9_114_Rep3
2	3	21.6666666666667	9	115	2018.01	2902.01	1523.68	1226.82	2355.12	1486.34	Rep3	Control Confined	2_3_9_115_Rep3	46	102	15:20:26	34:00:24	57	67197.9	Merged	Cosmos	1	115	115	2_3_9_115_Rep3
2	3	21.6666666666667	9	116	1384.36	2617.44	1509.59	1193.63	2356.47	1500.8	Rep3	Control Confined	2_3_9_116_Rep3	47	92	15:40:26	30:40:30	46	54004.3	Merged	Cosmos	1	116	116	2_3_9_116_Rep3
2	3	21.6666666666667	9	121	1414.84	2477.48	1963.72	1190.47	2326.58	1475.41	Rep3	Control Confined	2_3_9_121_Rep3	51	76	17:00:25	25:20:27	26	30002	Split	Cosmos	2	105	105	2_3_9_105_Rep3
2	3	21.6666666666667	9	122	1506.18	2500.82	1885.29	1204.27	2343.04	1487.73	Rep3	Control Confined	2_3_9_122_Rep3	51	108	17:00:25	36:00:28	58	68402.5	Split	End	2	105	105	2_3_9_105_Rep3
2	3	21.6666666666667	9	123	1298.89	2473.89	1798.32	1180.89	2339.88	1499.85	Rep3	Control Confined	2_3_9_123_Rep3	52	108	17:20:29	36:00:28	57	67199.4	Split	End	2	120	120	2_3_9_120_Rep3
2	3	21.6666666666667	9	124	1536.95	2541.9	1505.39	1216.17	2361.62	1496.03	Rep3	Control Confined	2_3_9_124_Rep3	52	102	17:20:29	34:00:24	51	59995.1	Split	Split	2	120	120	2_3_9_120_Rep3
2	3	21.6666666666667	9	125	1386.68	2626.56	1501.95	1192.96	2372.22	1498.92	Rep3	Control Confined	2_3_9_125_Rep3	52	97	17:20:29	32:20:27	46	53998.8	Merged	Cosmos	1	125	125	2_3_9_125_Rep3
2	3	21.6666666666667	9	127	1448.04	2675.62	1517.22	1203.29	2372.32	1511.22	Rep3	Control Confined	2_3_9_127_Rep3	53	108	17:40:26	36:00:28	56	66002.1	Cosmos	End	1	127	127	2_3_9_127_Rep3
2	3	21.6666666666667	9	128	1366.21	2612	1514.22	1196.99	2370.28	1502.17	Rep3	Control Confined	2_3_9_128_Rep3	54	76	18:00:28	25:20:27	23	26399.3	Cosmos	Cosmos	1	128	128	2_3_9_128_Rep3
2	3	21.6666666666667	9	131	1501.61	2826.31	1491.3	1205.16	2341.29	1483.46	Rep3	Control Confined	2_3_9_131_Rep3	64	73	21:20:27	24:20:24	10	10796.6	Cosmos	Cosmos	1	131	131	2_3_9_131_Rep3
2	3	21.6666666666667	9	132	1678.74	3058.91	1527.63	1233.96	2397.28	1518.8	Rep3	Control Confined	2_3_9_132_Rep3	64	108	21:20:27	36:00:28	45	52800.4	Cosmos	End	1	132	132	2_3_9_132_Rep3
2	3	21.6666666666667	9	133	1271.84	2493.11	1703.52	1189.2	2377.27	1516.68	Rep3	Control Confined	2_3_9_133_Rep3	65	108	21:40:29	36:00:28	44	51598.5	Cosmos	End	1	133	133	2_3_9_133_Rep3
2	3	21.6666666666667	9	134	1276.11	2492.2	1693.74	1195.47	2365.74	1507.92	Rep3	Control Confined	2_3_9_134_Rep3	65	108	21:40:29	36:00:28	44	51598.5	Cosmos	End	1	134	134	2_3_9_134_Rep3
2	3	21.6666666666667	9	135	1638.39	2729.03	1564.2	1306.76	2415.99	1564.01	Rep3	Control Confined	2_3_9_135_Rep3	65	88	21:40:29	29:20:27	24	27598	Cosmos	Cosmos	1	135	135	2_3_9_135_Rep3
2	3	21.6666666666667	9	136	1363.73	2587.37	1503.16	1189.52	2360.68	1497.48	Rep3	Control Confined	2_3_9_136_Rep3	65	69	21:40:29	23:00:25	5	4795.73	Cosmos	Cosmos	1	136	136	2_3_9_136_Rep3
2	3	25.6666666666667	12	4	3109.51	3542.25	1532.75	1323.16	2536.55	1539.6	Rep3	Control Confined	2_3_12_4_Rep3	1	89	00:20:21	29:40:25	89	105604	Begin	Split	1	4	4	2_3_12_4_Rep3
2	3	25.6666666666667	12	9	2741.31	2373.68	4230.41	1210.57	2377.86	1534.16	Rep3	Control Confined	2_3_12_9_Rep3	1	92	00:20:21	30:40:30	92	109209	Begin	Split	1	9	9	2_3_12_9_Rep3
2	3	25.6666666666667	12	12	1467.57	2740.09	1488.54	1145.18	2416.02	1485.58	Rep3	Control Confined	2_3_12_12_Rep3	1	108	00:20:21	36:00:28	108	128406	Begin	End	1	12	12	2_3_12_12_Rep3
2	3	25.6666666666667	12	35	2223.32	4117.75	3203.88	1242.47	2572.46	1545.02	Rep3	Control Confined	2_3_12_35_Rep3	1	108	00:20:21	36:00:28	108	128406	Begin	End	1	35	35	2_3_12_35_Rep3
2	3	25.6666666666667	12	36	2179.19	2511.84	1534.12	1235.49	2392.53	1521.46	Rep3	Control Confined	2_3_12_36_Rep3	1	78	00:20:21	26:00:27	78	92406	Begin	Merged	1	36	36	2_3_12_36_Rep3
2	3	25.6666666666667	12	39	2050.04	2846.79	1513.51	1189.62	2413.16	1497.61	Rep3	Control Confined	2_3_12_39_Rep3	1	108	00:20:21	36:00:28	108	128406	Begin	End	1	39	39	2_3_12_39_Rep3
2	3	25.6666666666667	12	41	2698.45	2549.12	1524.46	1183.2	2394.83	1506.58	Rep3	Control Confined	2_3_12_41_Rep3	1	93	00:20:21	31:00:28	93	110407	Begin	Cosmos	1	41	41	2_3_12_41_Rep3
2	3	25.6666666666667	12	48	2036.4	3584.09	2134.93	1202.38	2481.65	1500.06	Rep3	Control Confined	2_3_12_48_Rep3	1	89	00:20:21	29:40:25	89	105604	Begin	Merged	1	48	48	2_3_12_48_Rep3
2	3	25.6666666666667	12	52	1871.1	2804.36	1495.2	1208.09	2410.9	1488.98	Rep3	Control Confined	2_3_12_52_Rep3	1	84	00:20:21	28:00:27	84	99605.2	Begin	Split	1	52	52	2_3_12_52_Rep3
2	3	25.6666666666667	12	60	1662.26	3218.56	1530.63	1170.73	2451.65	1508.83	Rep3	Control Confined	2_3_12_60_Rep3	1	108	00:20:21	36:00:28	108	128406	Begin	End	1	60	60	2_3_12_60_Rep3
2	3	25.6666666666667	12	73	1690.29	2447.41	1521.81	1172.88	2388.08	1511.61	Rep3	Control Confined	2_3_12_73_Rep3	1	79	00:20:21	26:20:28	79	93606.4	Begin	Cosmos	1	73	73	2_3_12_73_Rep3
2	3	25.6666666666667	12	74	2069.4	3534.08	1499.09	1204.3	2469.83	1495.42	Rep3	Control Confined	2_3_12_74_Rep3	1	108	00:20:21	36:00:28	108	128406	Begin	End	1	74	74	2_3_12_74_Rep3
2	3	25.6666666666667	12	75	2499.22	2602.15	1511.84	1219.91	2363.28	1495.06	Rep3	Control Confined	2_3_12_75_Rep3	1	87	00:20:21	29:00:29	87	103208	Begin	Split	1	75	75	2_3_12_75_Rep3
2	3	25.6666666666667	12	87	1268.42	2291.41	1471.19	1311.14	2316.05	1478.15	Rep3	Control Confined	2_3_12_87_Rep3	1	79	00:20:21	26:20:28	79	93606.4	Begin	Cosmos	1	87	87	2_3_12_87_Rep3
2	3	25.6666666666667	12	104	2314.43	2727.17	1505.19	1207.85	2397.34	1493.32	Rep3	Control Confined	2_3_12_104_Rep3	1	85	00:20:21	28:20:30	85	100809	Begin	Merged	1	104	104	2_3_12_104_Rep3
2	3	25.6666666666667	12	105	1688.67	3004.68	1496.01	1220.61	2449.77	1483.98	Rep3	Control Confined	2_3_12_105_Rep3	1	108	00:20:21	36:00:28	108	128406	Begin	End	1	105	105	2_3_12_105_Rep3
2	3	25.6666666666667	12	107	1887	3504.92	1775.14	1207.4	2486.55	1506.48	Rep3	Control Confined	2_3_12_107_Rep3	1	108	00:20:21	36:00:28	108	128406	Begin	End	1	107	107	2_3_12_107_Rep3
2	3	25.6666666666667	12	109	2124.33	2912.22	1512.41	1207.18	2387.23	1499.72	Rep3	Control Confined	2_3_12_109_Rep3	1	93	00:20:21	31:00:28	93	110407	Begin	Split	1	109	109	2_3_12_109_Rep3
2	3	25.6666666666667	12	124	1849.13	3003.3	1514.79	1187.11	2435.42	1503.11	Rep3	Control Confined	2_3_12_124_Rep3	2	97	00:40:21	32:20:27	96	114006	Merged	Cosmos	1	124	124	2_3_12_124_Rep3
2	3	25.6666666666667	12	156	1640.41	2945.25	1540.43	1195.51	2435.8	1532.24	Rep3	Control Confined	2_3_12_156_Rep3	7	99	02:20:30	33:00:28	93	110398	Cosmos	Cosmos	1	156	156	2_3_12_156_Rep3
2	3	25.6666666666667	12	172	1509.44	2868.65	1507.77	1145.64	2406.19	1501.83	Rep3	Control Confined	2_3_12_172_Rep3	9	108	03:00:24	36:00:28	100	118804	Split	End	2	64	64	2_3_12_64_Rep3
2	3	25.6666666666667	12	177	2268.97	2803.23	1524.14	1199.21	2438.46	1510.46	Rep3	Control Confined	2_3_12_177_Rep3	9	108	03:00:24	36:00:28	100	118804	Cosmos	End	1	177	177	2_3_12_177_Rep3
2	3	25.6666666666667	12	178	1633.87	2723.23	1506.19	1180.6	2372.5	1492.29	Rep3	Control Confined	2_3_12_178_Rep3	9	90	03:00:24	30:00:28	82	97203.8	Split	Cosmos	2	92	92	2_3_12_92_Rep3
2	3	25.6666666666667	12	179	1624.7	2764.06	1508.11	1170.39	2386.07	1496.66	Rep3	Control Confined	2_3_12_179_Rep3	9	91	03:00:24	30:20:28	83	98403.8	Split	Cosmos	2	92	92	2_3_12_92_Rep3
2	3	25.6666666666667	12	191	1375.61	2503.96	1500.23	1147.48	2365.71	1493.52	Rep3	Control Confined	2_3_12_191_Rep3	11	79	03:40:28	26:20:28	69	81599.5	Split	Cosmos	2	82	82	2_3_12_82_Rep3
2	3	25.6666666666667	12	193	1363.31	2488.21	1513.49	1147.14	2374.35	1513.62	Rep3	Control Confined	2_3_12_193_Rep3	12	108	04:00:26	36:00:28	97	115202	Cosmos	End	1	193	193	2_3_12_193_Rep3
2	3	25.6666666666667	12	211	2160.37	2850.66	1517.49	1199.44	2407.36	1493.17	Rep3	Control Confined	2_3_12_211_Rep3	14	108	04:40:25	36:00:28	95	112803	Split	End	2	131	131	2_3_12_131_Rep3
2	3	25.6666666666667	12	218	2066.29	2723.44	1510.53	1177.22	2397.71	1499.26	Rep3	Control Confined	2_3_12_218_Rep3	15	89	05:00:26	29:40:25	75	88798.9	Split	Cosmos	2	17	17	2_3_12_17_Rep3
2	3	25.6666666666667	12	219	2865.59	2649.43	1532.54	1242.83	2401.21	1501.69	Rep3	Control Confined	2_3_12_219_Rep3	15	108	05:00:26	36:00:28	94	111602	Split	End	2	17	17	2_3_12_17_Rep3
2	3	25.6666666666667	12	271	2351.67	2840.26	1528.35	1219.29	2411.01	1504.72	Rep3	Control Confined	2_3_12_271_Rep3	23	108	07:40:29	36:00:28	86	101999	Cosmos	End	1	271	271	2_3_12_271_Rep3
2	3	25.6666666666667	12	272	1660.03	3001.02	1512.21	1178.49	2434.14	1495.54	Rep3	Control Confined	2_3_12_272_Rep3	23	95	07:40:29	31:40:22	73	86393.6	Cosmos	Split	1	272	272	2_3_12_272_Rep3
2	3	25.6666666666667	12	273	1773.45	2875.94	1508.36	1179.54	2426.33	1504.87	Rep3	Control Confined	2_3_12_273_Rep3	23	78	07:40:29	26:00:27	56	65998.7	Cosmos	Merged	1	273	273	2_3_12_273_Rep3
2	3	25.6666666666667	12	278	1361.45	2543.05	1505.02	1140.15	2388.35	1501.36	Rep3	Control Confined	2_3_12_278_Rep3	24	84	08:00:28	28:00:27	61	71998.9	Cosmos	Cosmos	1	278	278	2_3_12_278_Rep3
2	3	25.6666666666667	12	297	1398.06	2572.84	1459.02	1149.9	2299.07	1454.88	Rep3	Control Confined	2_3_12_297_Rep3	25	81	08:20:28	27:00:27	57	67198.8	Cosmos	Cosmos	1	297	297	2_3_12_297_Rep3
2	3	25.6666666666667	12	306	1587.03	3040.4	1508.42	1178.37	2446.75	1502.94	Rep3	Control Confined	2_3_12_306_Rep3	26	93	08:40:24	31:00:28	68	80404.5	Cosmos	Cosmos	1	306	306	2_3_12_306_Rep3
2	3	25.6666666666667	12	311	1592.96	2872.3	1508.71	1144.81	2407.68	1503.97	Rep3	Control Confined	2_3_12_311_Rep3	27	108	09:00:25	36:00:28	82	97202.7	Cosmos	End	1	311	311	2_3_12_311_Rep3
2	3	25.6666666666667	12	313	2132.9	3017.84	1530.95	1213.51	2448.06	1501.2	Rep3	Control Confined	2_3_12_313_Rep3	27	85	09:00:25	28:20:30	59	69605.1	Split	Split	2	259	259	2_3_12_259_Rep3
2	3	25.6666666666667	12	337	1575.37	2943.63	1494.42	1157.45	2402.83	1495.5	Rep3	Control Confined	2_3_12_337_Rep3	30	108	10:00:26	36:00:28	79	93602	Split	End	2	244	244	2_3_12_244_Rep3
2	3	25.6666666666667	12	342	1788.29	3052.66	1481.02	1185.14	2411.82	1479.46	Rep3	Control Confined	2_3_12_342_Rep3	32	86	10:40:24	28:40:29	55	64804.1	Split	Merged	2	65	65	2_3_12_65_Rep3
2	3	25.6666666666667	12	343	1706.06	2954.64	1504.93	1187.14	2438.97	1497.96	Rep3	Control Confined	2_3_12_343_Rep3	32	108	10:40:24	36:00:28	77	91203.5	Split	End	2	65	65	2_3_12_65_Rep3
2	3	25.6666666666667	12	344	1425.81	2657.12	1520.26	1156.4	2404.16	1507.97	Rep3	Control Confined	2_3_12_344_Rep3	32	88	10:40:24	29:20:27	57	67203.1	Cosmos	Cosmos	1	344	344	2_3_12_344_Rep3
2	3	25.6666666666667	12	345	1371.26	2671.45	1655.24	1145.95	2386.71	1497.94	Rep3	Control Confined	2_3_12_345_Rep3	32	86	10:40:24	28:40:29	55	64804.1	Cosmos	Cosmos	1	345	345	2_3_12_345_Rep3
2	3	25.6666666666667	12	350	1391.81	2660.16	1491.71	1159.32	2375.59	1488.56	Rep3	Control Confined	2_3_12_350_Rep3	33	90	11:00:27	30:00:28	58	68400.7	Cosmos	Cosmos	1	350	350	2_3_12_350_Rep3
2	3	25.6666666666667	12	351	1955.47	3145.38	1532.94	1289.35	2516.34	1525.95	Rep3	Control Confined	2_3_12_351_Rep3	33	92	11:00:27	30:40:30	60	70803.2	Cosmos	Split	1	351	351	2_3_12_351_Rep3
2	3	25.6666666666667	12	353	1625.35	3218.03	1473.71	1184.56	2436.71	1466.04	Rep3	Control Confined	2_3_12_353_Rep3	33	97	11:00:27	32:20:27	65	76800.2	Cosmos	Split	1	353	353	2_3_12_353_Rep3
2	3	25.6666666666667	12	356	2036.28	3226.49	1509.86	1206.88	2464.14	1501.52	Rep3	Control Confined	2_3_12_356_Rep3	34	108	11:20:26	36:00:28	75	88802.3	Cosmos	End	1	356	356	2_3_12_356_Rep3
2	3	25.6666666666667	12	360	1346.4	2681.66	1500.89	1149.23	2380.21	1493.39	Rep3	Control Confined	2_3_12_360_Rep3	34	90	11:20:26	30:00:28	57	67202.1	Split	Cosmos	3	163	101	2_3_12_163_Rep3
2	3	25.6666666666667	12	362	2080.82	2488.47	1510.25	1200.97	2380.61	1498.4	Rep3	Control Confined	2_3_12_362_Rep3	35	108	11:40:25	36:00:28	74	87603.1	Cosmos	End	1	362	362	2_3_12_362_Rep3
2	3	25.6666666666667	12	364	1699.46	2798.67	1553.61	1190.99	2451.95	1472.99	Rep3	Control Confined	2_3_12_364_Rep3	35	82	11:40:25	27:20:22	48	56397.5	Split	Cosmos	2	40	40	2_3_12_40_Rep3
2	3	25.6666666666667	12	373	1344.5	2631.99	1503.51	1145.89	2387.66	1500.89	Rep3	Control Confined	2_3_12_373_Rep3	36	81	12:00:25	27:00:27	46	54002.1	Cosmos	Cosmos	1	373	373	2_3_12_373_Rep3
2	3	25.6666666666667	12	377	1271.31	2603.55	1507.13	1135.29	2389.48	1505.15	Rep3	Control Confined	2_3_12_377_Rep3	36	85	12:00:25	28:20:30	50	58805.8	Cosmos	Merged	1	377	377	2_3_12_377_Rep3
2	3	25.6666666666667	12	378	1431.48	2762.88	1501.25	1165.36	2390.51	1492.81	Rep3	Control Confined	2_3_12_378_Rep3	36	108	12:00:25	36:00:28	73	86403.4	Cosmos	End	1	378	378	2_3_12_378_Rep3
2	3	25.6666666666667	12	385	1553.86	2919.94	1515.46	1169.59	2381.89	1511.18	Rep3	Control Confined	2_3_12_385_Rep3	37	108	12:20:27	36:00:28	72	85201	Split	End	2	227	227	2_3_12_227_Rep3
2	3	25.6666666666667	12	386	1822.88	3420.34	1599.22	1184.09	2450.97	1501.33	Rep3	Control Confined	2_3_12_386_Rep3	37	108	12:20:27	36:00:28	72	85201	Split	End	3	132	38	2_3_12_132_Rep3
2	3	25.6666666666667	12	392	1483.71	2641.62	1512.13	1171.88	2388.97	1504.34	Rep3	Control Confined	2_3_12_392_Rep3	38	98	12:40:25	32:40:25	61	72000.3	Cosmos	Merged	1	392	392	2_3_12_392_Rep3
2	3	25.6666666666667	12	394	1663.06	3001.19	1499.88	1189.68	2410.1	1491.31	Rep3	Control Confined	2_3_12_394_Rep3	39	108	13:00:28	36:00:28	70	82800	Cosmos	End	1	394	394	2_3_12_394_Rep3
2	3	25.6666666666667	12	397	1364.68	2591.58	1537.47	1169.31	2396.97	1524.45	Rep3	Control Confined	2_3_12_397_Rep3	39	77	13:00:28	25:40:27	39	45598.9	Split	Cosmos	2	382	382	2_3_12_382_Rep3
2	3	25.6666666666667	12	400	1640.33	3073.52	1558.52	1232.46	2499.73	1551.49	Rep3	Control Confined	2_3_12_400_Rep3	40	108	13:20:26	36:00:28	69	81602.1	Cosmos	End	1	400	400	2_3_12_400_Rep3
2	3	25.6666666666667	12	415	1416.2	2842.69	1510.12	1138.58	2413.57	1500.51	Rep3	Control Confined	2_3_12_415_Rep3	42	93	14:00:27	31:00:28	52	61200.9	Split	Cosmos	2	50	50	2_3_12_50_Rep3
2	3	25.6666666666667	12	418	1689.73	2713.78	1521.88	1176.1	2394.27	1509.21	Rep3	Control Confined	2_3_12_418_Rep3	42	108	14:00:27	36:00:28	67	79200.6	Cosmos	End	1	418	418	2_3_12_418_Rep3
2	3	25.6666666666667	12	425	1555.11	2891.63	1490.39	1167.56	2368.21	1486.88	Rep3	Control Confined	2_3_12_425_Rep3	43	86	14:20:30	28:40:29	44	51598.8	Cosmos	Cosmos	1	425	425	2_3_12_425_Rep3
2	3	25.6666666666667	12	429	1236.64	2470.31	1771.97	1144.21	2358.22	1521.94	Rep3	Control Confined	2_3_12_429_Rep3	43	90	14:20:30	30:00:28	48	56398	Merged	Split	1	429	429	2_3_12_429_Rep3
2	3	25.6666666666667	12	432	1353.71	2558.13	1480.89	1136.64	2324.3	1475.28	Rep3	Control Confined	2_3_12_432_Rep3	44	107	14:40:28	35:40:26	64	75598.3	Cosmos	Cosmos	1	432	432	2_3_12_432_Rep3
2	3	25.6666666666667	12	434	1455.21	2755.79	1502.08	1174.5	2407.24	1501.14	Rep3	Control Confined	2_3_12_434_Rep3	44	92	14:40:28	30:40:30	49	57602.7	Cosmos	Cosmos	1	434	434	2_3_12_434_Rep3
2	3	25.6666666666667	12	435	1455.61	2374.18	1508.57	1171.75	2360.54	1500.92	Rep3	Control Confined	2_3_12_435_Rep3	44	90	14:40:28	30:00:28	47	55200.2	Cosmos	Cosmos	1	435	435	2_3_12_435_Rep3
2	3	25.6666666666667	12	436	1488.92	2827.24	1536.73	1156.42	2384.21	1513.85	Rep3	Control Confined	2_3_12_436_Rep3	44	108	14:40:28	36:00:28	65	76800.3	Split	End	3	214	131	2_3_12_214_Rep3
2	3	25.6666666666667	12	443	1418.4	2730.74	1504.83	1176.97	2407.09	1501.19	Rep3	Control Confined	2_3_12_443_Rep3	45	78	15:00:30	26:00:27	34	39597.4	Cosmos	Cosmos	1	443	443	2_3_12_443_Rep3
2	3	25.6666666666667	12	444	1345.87	2718.17	2391.77	1158.65	2400.4	1515.34	Rep3	Control Confined	2_3_12_444_Rep3	45	78	15:00:30	26:00:27	34	39597.4	Merged	Merged	1	444	444	2_3_12_444_Rep3
2	3	25.6666666666667	12	448	1995.34	2944.63	1507.68	1223.5	2411.72	1493.78	Rep3	Control Confined	2_3_12_448_Rep3	45	108	15:00:30	36:00:28	64	75597.9	Cosmos	End	1	448	448	2_3_12_448_Rep3
2	3	25.6666666666667	12	455	1993.71	2371.51	1525.3	1221.52	2374.5	1500.85	Rep3	Control Confined	2_3_12_455_Rep3	46	79	15:20:26	26:20:28	34	39602.1	Cosmos	Merged	1	455	455	2_3_12_455_Rep3
2	3	25.6666666666667	12	456	1444.5	2704.29	1525.61	1174.57	2406.84	1518.36	Rep3	Control Confined	2_3_12_456_Rep3	46	78	15:20:26	26:00:27	33	38401.7	Cosmos	Merged	1	456	456	2_3_12_456_Rep3
2	3	25.6666666666667	12	468	1423.16	2684.89	1524.57	1165.76	2405.28	1516.38	Rep3	Control Confined	2_3_12_468_Rep3	48	87	16:00:25	29:00:29	40	46804	Cosmos	Split	1	468	468	2_3_12_468_Rep3
2	3	25.6666666666667	12	471	1704.02	2735.93	1481.14	1179.14	2461.43	1475.12	Rep3	Control Confined	2_3_12_471_Rep3	49	96	16:20:26	32:00:24	48	56397.8	Merged	Split	1	471	471	2_3_12_471_Rep3
2	3	25.6666666666667	12	480	1797.34	2596.17	1512.48	1157.45	2385.48	1498.05	Rep3	Control Confined	2_3_12_480_Rep3	50	91	16:40:26	30:20:28	42	49202	Cosmos	Cosmos	1	480	480	2_3_12_480_Rep3
2	3	25.6666666666667	12	483	1277.41	2569.85	1552.3	1134.24	2400.5	1511.82	Rep3	Control Confined	2_3_12_483_Rep3	51	108	17:00:25	36:00:28	58	68402.5	Cosmos	End	1	483	483	2_3_12_483_Rep3
2	3	25.6666666666667	12	487	1411.51	2735.65	1509.96	1147.52	2416.25	1497.47	Rep3	Control Confined	2_3_12_487_Rep3	51	108	17:00:25	36:00:28	58	68402.5	Merged	End	1	487	487	2_3_12_487_Rep3
2	3	25.6666666666667	12	488	1714.11	2635.66	1853.6	1160.75	2374.72	1502.04	Rep3	Control Confined	2_3_12_488_Rep3	51	108	17:00:25	36:00:28	58	68402.5	Cosmos	End	1	488	488	2_3_12_488_Rep3
2	3	25.6666666666667	12	492	1722.89	2706.02	1473.3	1201.56	2386.62	1467.6	Rep3	Control Confined	2_3_12_492_Rep3	51	94	17:00:25	31:20:28	44	51602.8	Cosmos	Cosmos	1	492	492	2_3_12_492_Rep3
2	3	25.6666666666667	12	497	1840.03	2816.35	1485.33	1202.59	2376.54	1475.25	Rep3	Control Confined	2_3_12_497_Rep3	51	105	17:00:25	35:00:23	55	64797.2	Split	Cosmos	2	440	440	2_3_12_440_Rep3
2	3	25.6666666666667	12	498	2077.74	3920.65	1466.86	1197.64	2374.25	1454.02	Rep3	Control Confined	2_3_12_498_Rep3	51	85	17:00:25	28:20:30	35	40804.9	Split	Cosmos	2	440	440	2_3_12_440_Rep3
2	3	25.6666666666667	12	499	1297.78	2585.89	1520.45	1147.43	2410.52	1510.68	Rep3	Control Confined	2_3_12_499_Rep3	52	77	17:20:29	25:40:27	26	29998.2	Cosmos	Cosmos	1	499	499	2_3_12_499_Rep3
2	3	25.6666666666667	12	500	1305.79	2477.42	1703.04	1134.81	2368.99	1496.29	Rep3	Control Confined	2_3_12_500_Rep3	52	84	17:20:29	28:00:27	33	38398.1	Split	Split	2	484	484	2_3_12_484_Rep3
2	3	25.6666666666667	12	501	1278.5	2462.55	1794.38	1135.29	2362.69	1495.73	Rep3	Control Confined	2_3_12_501_Rep3	52	96	17:20:29	32:00:24	45	52795.7	Split	Cosmos	2	484	484	2_3_12_484_Rep3
2	3	25.6666666666667	12	502	1396.05	2649.09	1522.68	1141.87	2382.7	1498.34	Rep3	Control Confined	2_3_12_502_Rep3	52	108	17:20:29	36:00:28	57	67199.4	Cosmos	End	1	502	502	2_3_12_502_Rep3
2	3	25.6666666666667	12	505	1406.55	2684.62	1664.95	1135.46	2395.51	1503.91	Rep3	Control Confined	2_3_12_505_Rep3	52	108	17:20:29	36:00:28	57	67199.4	Split	End	3	160	88	2_3_12_160_Rep3
2	3	25.6666666666667	12	506	1373.9	2669.62	1692.88	1142.68	2399.87	1499.93	Rep3	Control Confined	2_3_12_506_Rep3	52	108	17:20:29	36:00:28	57	67199.4	Split	End	3	160	88	2_3_12_160_Rep3
2	3	25.6666666666667	12	511	1368.35	2569.9	1509.59	1136.96	2398.98	1506.75	Rep3	Control Confined	2_3_12_511_Rep3	53	90	17:40:26	30:00:28	38	44402	Cosmos	Cosmos	1	511	511	2_3_12_511_Rep3
2	3	25.6666666666667	12	516	1220.39	2473.06	1884.11	1133.86	2367.41	1502.89	Rep3	Control Confined	2_3_12_516_Rep3	54	108	18:00:28	36:00:28	55	64799.8	Cosmos	End	1	516	516	2_3_12_516_Rep3
2	3	25.6666666666667	12	520	1351.17	2706.72	1501.96	1139.82	2399.68	1496.1	Rep3	Control Confined	2_3_12_520_Rep3	54	94	18:00:28	31:20:28	41	48000	Cosmos	Cosmos	1	520	520	2_3_12_520_Rep3
2	3	25.6666666666667	12	523	1595.51	2904.23	1596.77	1183.83	2438.45	1511.4	Rep3	Control Confined	2_3_12_523_Rep3	54	105	18:00:28	35:00:23	52	61194.5	Split	Split	2	474	474	2_3_12_474_Rep3
2	3	25.6666666666667	12	524	1611.21	2878.72	1700.76	1177.03	2429.31	1502.02	Rep3	Control Confined	2_3_12_524_Rep3	54	96	18:00:28	32:00:24	43	50396.1	Split	Split	2	474	474	2_3_12_474_Rep3
2	3	25.6666666666667	12	529	1509.12	2919.05	1508.08	1155.56	2414.64	1506.15	Rep3	Control Confined	2_3_12_529_Rep3	55	86	18:20:29	28:40:29	32	37199.9	Merged	Cosmos	1	529	529	2_3_12_529_Rep3
2	3	25.6666666666667	12	533	1250.04	2502.47	1565.27	1177.01	2399.33	1547.04	Rep3	Control Confined	2_3_12_533_Rep3	56	77	18:40:26	25:40:27	22	25200.5	Cosmos	Cosmos	1	533	533	2_3_12_533_Rep3
2	3	25.6666666666667	12	535	1487.19	2852.56	1502.67	1155.92	2425.65	1499.28	Rep3	Control Confined	2_3_12_535_Rep3	56	90	18:40:26	30:00:28	35	40801.5	Split	Cosmos	4	389	55	2_3_12_389_Rep3
2	3	25.6666666666667	12	536	1553.35	2690.19	1999.59	1153.92	2406.4	1498.78	Rep3	Control Confined	2_3_12_536_Rep3	56	108	18:40:26	36:00:28	53	62401.7	Split	End	4	389	55	2_3_12_389_Rep3
2	3	25.6666666666667	12	538	1261.84	2611.74	1522.67	1136.81	2415.28	1510.88	Rep3	Control Confined	2_3_12_538_Rep3	57	108	19:00:31	36:00:28	52	61197.3	Split	End	2	42	42	2_3_12_42_Rep3
2	3	25.6666666666667	12	539	1265.43	2599.91	1518.38	1140.2	2413.94	1508.41	Rep3	Control Confined	2_3_12_539_Rep3	57	108	19:00:31	36:00:28	52	61197.3	Split	End	2	42	42	2_3_12_42_Rep3
2	3	25.6666666666667	12	543	1371.52	2755.36	1583.85	1153.43	2398.26	1511.11	Rep3	Control Confined	2_3_12_543_Rep3	58	108	19:20:26	36:00:28	51	60001.7	Cosmos	End	1	543	543	2_3_12_543_Rep3
2	3	25.6666666666667	12	544	1562.45	3027.16	1518.67	1158.81	2439.64	1500.39	Rep3	Control Confined	2_3_12_544_Rep3	58	103	19:20:26	34:20:23	46	53997.1	Cosmos	Cosmos	1	544	544	2_3_12_544_Rep3
2	3	25.6666666666667	12	545	1729.86	2931.26	1658.28	1176.85	2416.36	1494.82	Rep3	Control Confined	2_3_12_545_Rep3	58	108	19:20:26	36:00:28	51	60001.7	Split	End	2	80	80	2_3_12_80_Rep3
2	3	25.6666666666667	12	549	1313.11	2657.28	1498.68	1141.49	2374.83	1500.03	Rep3	Control Confined	2_3_12_549_Rep3	59	78	19:40:24	26:00:27	20	22803.3	Split	Split	3	464	66	2_3_12_464_Rep3
2	3	25.6666666666667	12	550	1800.97	2596.5	1578.43	1155.73	2353.5	1479.95	Rep3	Control Confined	2_3_12_550_Rep3	59	108	19:40:24	36:00:28	50	58803.8	Merged	End	1	550	550	2_3_12_550_Rep3
2	3	25.6666666666667	12	555	1859.22	2887.91	1525.09	1201.77	2429.76	1502.17	Rep3	Control Confined	2_3_12_555_Rep3	60	90	20:00:30	30:00:28	31	35997.7	Split	Cosmos	2	217	217	2_3_12_217_Rep3
2	3	25.6666666666667	12	567	1494.83	2572.14	1508.23	1161.88	2386.71	1505.78	Rep3	Control Confined	2_3_12_567_Rep3	61	90	20:20:28	30:00:28	30	34799.9	Cosmos	Merged	1	567	567	2_3_12_567_Rep3
2	3	25.6666666666667	12	569	1313.51	2501.34	1512.59	1149.12	2402.64	1505.84	Rep3	Control Confined	2_3_12_569_Rep3	61	80	20:20:28	26:40:26	20	22797.9	Split	Cosmos	2	34	34	2_3_12_34_Rep3
2	3	25.6666666666667	12	573	1271.96	2580.89	1892.83	1141.61	2386.39	1509.7	Rep3	Control Confined	2_3_12_573_Rep3	61	108	20:20:28	36:00:28	48	56400.1	Split	End	2	481	481	2_3_12_481_Rep3
2	3	25.6666666666667	12	574	1271.74	2573.77	1870	1147.1	2383.07	1509.39	Rep3	Control Confined	2_3_12_574_Rep3	61	108	20:20:28	36:00:28	48	56400.1	Split	End	2	481	481	2_3_12_481_Rep3
2	3	25.6666666666667	12	577	1269.74	2566.04	1880.16	1145.21	2383.16	1507.39	Rep3	Control Confined	2_3_12_577_Rep3	62	108	20:40:31	36:00:28	47	55196.6	Cosmos	End	1	577	577	2_3_12_577_Rep3
2	3	25.6666666666667	12	578	1477.79	2849.63	1516.12	1190.12	2431.33	1518.84	Rep3	Control Confined	2_3_12_578_Rep3	63	97	21:00:27	32:20:27	35	40800	Merged	Merged	1	578	578	2_3_12_578_Rep3
2	3	25.6666666666667	12	579	2000.04	2587.12	1524.54	1255.89	2378.34	1506.13	Rep3	Control Confined	2_3_12_579_Rep3	63	79	21:00:27	26:20:28	17	19200.6	Cosmos	Merged	1	579	579	2_3_12_579_Rep3
2	3	25.6666666666667	12	580	1379.68	2717.73	1609.86	1156.67	2442.8	1489.45	Rep3	Control Confined	2_3_12_580_Rep3	63	108	21:00:27	36:00:28	46	54000.6	Cosmos	End	1	580	580	2_3_12_580_Rep3
2	3	25.6666666666667	12	581	1324.92	2661.57	1513.02	1144.81	2415.86	1509.15	Rep3	Control Confined	2_3_12_581_Rep3	63	106	21:00:27	35:20:25	44	51597.8	Merged	Cosmos	1	581	581	2_3_12_581_Rep3
2	3	25.6666666666667	12	589	1537.26	3013.67	2013.04	1176.5	2465.68	1523.1	Rep3	Control Confined	2_3_12_589_Rep3	64	108	21:20:27	36:00:28	45	52800.4	Split	End	2	57	57	2_3_12_57_Rep3
2	3	25.6666666666667	12	591	1367.14	2775.54	1507.69	1162.7	2454.51	1507.26	Rep3	Control Confined	2_3_12_591_Rep3	64	96	21:20:27	32:00:24	33	38396.8	Split	Cosmos	2	57	57	2_3_12_57_Rep3
2	3	25.6666666666667	12	593	1408.95	2838.22	1688.27	1150.85	2423.13	1498.35	Rep3	Control Confined	2_3_12_593_Rep3	64	108	21:20:27	36:00:28	45	52800.4	Split	End	2	61	61	2_3_12_61_Rep3
2	3	25.6666666666667	12	594	1432.44	2842.09	1692.07	1160.65	2420.67	1498.04	Rep3	Control Confined	2_3_12_594_Rep3	64	108	21:20:27	36:00:28	45	52800.4	Split	End	2	61	61	2_3_12_61_Rep3
2	3	25.6666666666667	12	598	1245.22	2464.39	1503.14	1152.93	2397.51	1503.74	Rep3	Control Confined	2_3_12_598_Rep3	65	82	21:40:29	27:20:22	18	20392.8	Cosmos	Cosmos	1	598	598	2_3_12_598_Rep3
2	3	25.6666666666667	12	599	1793.93	2696.2	1506.08	1177.18	2369.19	1504	Rep3	Control Confined	2_3_12_599_Rep3	65	106	21:40:29	35:20:25	42	49195.7	Split	Split	2	565	565	2_3_12_565_Rep3
2	3	25.6666666666667	12	600	1435.34	2740.79	1527.9	1186.7	2413.58	1516.01	Rep3	Control Confined	2_3_12_600_Rep3	65	88	21:40:29	29:20:27	24	27598	Split	Cosmos	2	565	565	2_3_12_565_Rep3
2	3	25.6666666666667	12	602	1526.77	3014.36	1479.67	1179.89	2512.93	1464.49	Rep3	Control Confined	2_3_12_602_Rep3	65	108	21:40:29	36:00:28	44	51598.5	Split	End	2	43	43	2_3_12_43_Rep3
2	3	25.6666666666667	12	605	1368.25	2691.08	1627.79	1133.93	2397.74	1504.53	Rep3	Control Confined	2_3_12_605_Rep3	65	108	21:40:29	36:00:28	44	51598.5	Merged	End	1	605	605	2_3_12_605_Rep3
2	3	25.6666666666667	12	606	1429.89	2742.86	1605.75	1152.46	2408.71	1494.62	Rep3	Control Confined	2_3_12_606_Rep3	65	108	21:40:29	36:00:28	44	51598.5	Cosmos	End	1	606	606	2_3_12_606_Rep3
2	3	25.6666666666667	12	607	1292.18	2551.84	1507.92	1141.07	2393.1	1505.94	Rep3	Control Confined	2_3_12_607_Rep3	65	80	21:40:29	26:40:26	16	17996.3	Cosmos	Cosmos	1	607	607	2_3_12_607_Rep3
2	3	25.6666666666667	12	608	1320.54	2675.97	1782.98	1148.08	2387.64	1495.77	Rep3	Control Confined	2_3_12_608_Rep3	66	107	22:00:27	35:40:26	42	49198.7	Split	Merged	2	592	592	2_3_12_592_Rep3
2	3	25.6666666666667	12	611	1279.67	2602.48	1520.22	1135.92	2383.01	1494.63	Rep3	Control Confined	2_3_12_611_Rep3	66	108	22:00:27	36:00:28	43	50400.8	Cosmos	End	1	611	611	2_3_12_611_Rep3
2	3	25.6666666666667	12	612	1337.41	2700.85	1802.3	1149.64	2401.99	1506.27	Rep3	Control Confined	2_3_12_612_Rep3	66	108	22:00:27	36:00:28	43	50400.8	Split	End	2	592	592	2_3_12_592_Rep3
2	3	25.6666666666667	12	616	1215.03	2482.82	1737.82	1139.24	2380.36	1513.24	Rep3	Control Confined	2_3_12_616_Rep3	67	88	22:20:25	29:20:27	22	25202.2	Cosmos	Cosmos	1	616	616	2_3_12_616_Rep3
2	3	25.6666666666667	12	617	1218.56	2485.35	1550.09	1138.03	2362.54	1495.32	Rep3	Control Confined	2_3_12_617_Rep3	67	108	22:20:25	36:00:28	42	49202.7	Cosmos	End	1	617	617	2_3_12_617_Rep3
2	3	25.6666666666667	12	619	1457.49	2788.47	1538.96	1202.07	2443.69	1533.29	Rep3	Control Confined	2_3_12_619_Rep3	67	89	22:20:25	29:40:25	23	26399.9	Cosmos	Cosmos	1	619	619	2_3_12_619_Rep3
2	3	25.6666666666667	12	620	1479.99	2784.74	1520.04	1175.87	2408.49	1513.75	Rep3	Control Confined	2_3_12_620_Rep3	67	98	22:20:25	32:40:25	32	37200.1	Split	Merged	2	566	566	2_3_12_566_Rep3
2	3	25.6666666666667	12	621	1462.56	2781.62	1513.43	1171.28	2406.78	1507.58	Rep3	Control Confined	2_3_12_621_Rep3	67	90	22:20:25	30:00:28	24	27602.5	Split	Merged	2	566	566	2_3_12_566_Rep3
2	3	25.6666666666667	12	622	1395.66	2755.65	1737.47	1209.34	2464.51	1538.26	Rep3	Control Confined	2_3_12_622_Rep3	67	108	22:20:25	36:00:28	42	49202.7	Split	End	2	44	44	2_3_12_44_Rep3
2	3	25.6666666666667	12	623	1356.71	2701.53	1700.98	1160.38	2407.92	1522.83	Rep3	Control Confined	2_3_12_623_Rep3	67	108	22:20:25	36:00:28	42	49202.7	Split	End	2	44	44	2_3_12_44_Rep3
2	3	25.6666666666667	12	624	1295.95	2466.7	1511.79	1159.7	2383.29	1504.67	Rep3	Control Confined	2_3_12_624_Rep3	67	81	22:20:25	27:00:27	15	16801.4	Cosmos	Cosmos	1	624	624	2_3_12_624_Rep3
2	3	25.6666666666667	12	629	1677.59	2492	1488.39	1158.98	2330.56	1472.13	Rep3	Control Confined	2_3_12_629_Rep3	67	93	22:20:25	31:00:28	27	31203	Cosmos	Cosmos	1	629	629	2_3_12_629_Rep3
2	3	25.6666666666667	12	632	1198.59	2460.03	1684.26	1128.44	2364.38	1503.93	Rep3	Control Confined	2_3_12_632_Rep3	68	108	22:40:28	36:00:28	41	47999.8	Cosmos	End	1	632	632	2_3_12_632_Rep3
2	3	25.6666666666667	12	635	1765.74	3044.7	1499.14	1196.73	2423.17	1493.63	Rep3	Control Confined	2_3_12_635_Rep3	68	97	22:40:28	32:20:27	30	34799.2	Cosmos	Cosmos	1	635	635	2_3_12_635_Rep3
2	3	25.6666666666667	12	637	2083.07	2814.97	1548.05	1256.52	2443.37	1517.46	Rep3	Control Confined	2_3_12_637_Rep3	68	108	22:40:28	36:00:28	41	47999.8	Cosmos	End	1	637	637	2_3_12_637_Rep3
2	3	25.6666666666667	12	641	1399.99	2762.98	1531.77	1184.25	2439.42	1523.95	Rep3	Control Confined	2_3_12_641_Rep3	69	108	23:00:25	36:00:28	40	46802.7	Cosmos	End	1	641	641	2_3_12_641_Rep3
2	3	25.6666666666667	12	642	1588.13	3085.27	1506.26	1177.96	2465.52	1503.5	Rep3	Control Confined	2_3_12_642_Rep3	69	90	23:00:25	30:00:28	22	25202.6	Split	Merged	2	585	585	2_3_12_585_Rep3
2	3	25.6666666666667	12	643	1453.63	2884.25	1716.33	1167.55	2430.08	1509.16	Rep3	Control Confined	2_3_12_643_Rep3	69	80	23:00:25	26:40:26	12	13200.5	Split	Split	2	585	585	2_3_12_585_Rep3
2	3	25.6666666666667	12	644	1221.9	2514.1	1757.16	1142.14	2401.17	1509.46	Rep3	Control Confined	2_3_12_644_Rep3	70	90	23:20:27	30:00:28	21	24001	Cosmos	Merged	1	644	644	2_3_12_644_Rep3
2	3	25.6666666666667	12	645	1219.41	2499.87	1737.82	1129.62	2381.98	1504.15	Rep3	Control Confined	2_3_12_645_Rep3	70	102	23:20:27	34:00:24	33	38396.9	Cosmos	Split	1	645	645	2_3_12_645_Rep3
2	3	25.6666666666667	12	647	1390	2711.44	1499.98	1169.2	2373.92	1462.93	Rep3	Control Confined	2_3_12_647_Rep3	70	77	23:20:27	25:40:27	8	8400.07	Cosmos	Merged	1	647	647	2_3_12_647_Rep3
2	3	25.6666666666667	12	648	1210.36	2494.56	1635.68	1148.38	2382.5	1500.61	Rep3	Control Confined	2_3_12_648_Rep3	70	91	23:20:27	30:20:28	22	25201	Cosmos	Cosmos	1	648	648	2_3_12_648_Rep3
2	3	25.6666666666667	12	650	2376.38	3245.2	1691.52	1363.25	2624.49	1562.66	Rep3	Control Confined	2_3_12_650_Rep3	70	78	23:20:27	26:00:27	9	9600.75	Merged	Split	1	650	650	2_3_12_650_Rep3
2	3	25.6666666666667	12	651	1579.63	3006.91	1535.47	1193.35	2435.65	1509.19	Rep3	Control Confined	2_3_12_651_Rep3	70	108	23:20:27	36:00:28	39	45601.2	Split	End	3	553	217	2_3_12_553_Rep3
2	3	25.6666666666667	12	653	1338.9	2704.61	1523.31	1162.4	2426.75	1503.84	Rep3	Control Confined	2_3_12_653_Rep3	70	108	23:20:27	36:00:28	39	45601.2	Cosmos	End	1	653	653	2_3_12_653_Rep3
2	3	25.6666666666667	12	654	1350.07	2718.86	1516.26	1151.18	2390.25	1514.24	Rep3	Control Confined	2_3_12_654_Rep3	70	108	23:20:27	36:00:28	39	45601.2	Split	End	2	53	53	2_3_12_53_Rep3
2	3	25.6666666666667	12	658	1451.24	2909.3	1928.95	1159.91	2450.79	1517.73	Rep3	Control Confined	2_3_12_658_Rep3	71	108	23:40:26	36:00:28	38	44402.2	Merged	End	1	658	658	2_3_12_658_Rep3
2	3	25.6666666666667	12	659	1213.01	2513.03	1537.45	1132.4	2370.8	1493.12	Rep3	Control Confined	2_3_12_659_Rep3	71	77	23:40:26	25:40:27	7	7201.03	Cosmos	Cosmos	1	659	659	2_3_12_659_Rep3
2	3	25.6666666666667	12	660	1221.58	2505.72	1657.24	1140.96	2375.7	1503.43	Rep3	Control Confined	2_3_12_660_Rep3	71	108	23:40:26	36:00:28	38	44402.2	Cosmos	End	1	660	660	2_3_12_660_Rep3
2	3	25.6666666666667	12	661	1209.16	2490.16	1552.35	1132.67	2376	1505.33	Rep3	Control Confined	2_3_12_661_Rep3	71	84	23:40:26	28:00:27	14	15600.9	Cosmos	Cosmos	1	661	661	2_3_12_661_Rep3
2	3	25.6666666666667	12	662	1260.81	2547.45	1515.21	1142.53	2362.91	1483.87	Rep3	Control Confined	2_3_12_662_Rep3	71	108	23:40:26	36:00:28	38	44402.2	Cosmos	End	1	662	662	2_3_12_662_Rep3
2	3	25.6666666666667	12	667	1376.81	2475.94	1713.23	1173.97	2368.26	1487.86	Rep3	Control Confined	2_3_12_667_Rep3	71	90	23:40:26	30:00:28	20	22802	Split	Cosmos	2	6	6	2_3_12_6_Rep3
2	3	25.6666666666667	12	668	1601.51	2902.8	1471.03	1211.29	2436.28	1458.14	Rep3	Control Confined	2_3_12_668_Rep3	71	77	23:40:26	25:40:27	7	7201.03	Split	Merged	2	6	6	2_3_12_6_Rep3
2	3	25.6666666666667	12	672	1210.54	2495.19	1543.25	1133.01	2377.1	1497.86	Rep3	Control Confined	2_3_12_672_Rep3	72	94	24:00:27	31:20:28	23	26401.1	Cosmos	Cosmos	1	672	672	2_3_12_672_Rep3
2	3	25.6666666666667	12	673	1264.57	2551.53	1511.88	1141.61	2353.31	1476.86	Rep3	Control Confined	2_3_12_673_Rep3	72	108	24:00:27	36:00:28	37	43200.8	Split	End	3	614	596	2_3_12_614_Rep3
2	3	25.6666666666667	12	677	1747.12	3026.05	1522.6	1191.05	2450.54	1507.56	Rep3	Control Confined	2_3_12_677_Rep3	72	108	24:00:27	36:00:28	37	43200.8	Merged	End	1	677	677	2_3_12_677_Rep3
2	3	25.6666666666667	12	678	1626.41	2921.47	1945.75	1163.1	2358.23	1472.73	Rep3	Control Confined	2_3_12_678_Rep3	72	77	24:00:27	25:40:27	6	5999.72	Cosmos	Cosmos	1	678	678	2_3_12_678_Rep3
2	3	25.6666666666667	12	680	1246.1	2523.12	1796.54	1141.54	2365.7	1498.56	Rep3	Control Confined	2_3_12_680_Rep3	72	108	24:00:27	36:00:28	37	43200.8	Split	End	3	614	596	2_3_12_614_Rep3
2	3	25.6666666666667	12	681	1169.12	2413.73	1667.31	1133.93	2363.78	1512	Rep3	Control Confined	2_3_12_681_Rep3	73	108	24:20:24	36:00:28	36	42003.8	Cosmos	End	1	681	681	2_3_12_681_Rep3
2	3	25.6666666666667	12	683	1513.19	2758.59	1488.13	1160.82	2390.19	1486.1	Rep3	Control Confined	2_3_12_683_Rep3	73	108	24:20:24	36:00:28	36	42003.8	Split	End	2	655	655	2_3_12_655_Rep3
2	3	25.6666666666667	12	684	1263.6	2508.9	1900.99	1173.76	2386.51	1498.83	Rep3	Control Confined	2_3_12_684_Rep3	73	108	24:20:24	36:00:28	36	42003.8	Split	End	2	655	655	2_3_12_655_Rep3
2	3	25.6666666666667	12	685	1350.28	2629.05	1516.07	1140.3	2401.63	1512.84	Rep3	Control Confined	2_3_12_685_Rep3	73	91	24:20:24	30:20:28	19	21603.6	Cosmos	Cosmos	1	685	685	2_3_12_685_Rep3
2	3	25.6666666666667	12	686	1328.83	2420.86	1505.01	1158.18	2348.35	1490.89	Rep3	Control Confined	2_3_12_686_Rep3	73	88	24:20:24	29:20:27	16	18003.3	Cosmos	Cosmos	1	686	686	2_3_12_686_Rep3
2	3	25.6666666666667	12	687	1695.43	3062.65	1466.26	1170.77	2377.03	1468.76	Rep3	Control Confined	2_3_12_687_Rep3	73	108	24:20:24	36:00:28	36	42003.8	Cosmos	End	1	687	687	2_3_12_687_Rep3
2	3	25.6666666666667	12	688	1274.18	2577.78	1554.23	1177.53	2429.4	1482.19	Rep3	Control Confined	2_3_12_688_Rep3	73	89	24:20:24	29:40:25	17	19201	Cosmos	Split	1	688	688	2_3_12_688_Rep3
2	3	25.6666666666667	12	689	1254.04	2553.8	1505.45	1136.84	2346.92	1485.1	Rep3	Control Confined	2_3_12_689_Rep3	74	108	24:40:25	36:00:28	35	40803.4	Cosmos	End	1	689	689	2_3_12_689_Rep3
2	3	25.6666666666667	12	692	1221.5	2489.84	1579.94	1159.89	2390.5	1492.22	Rep3	Control Confined	2_3_12_692_Rep3	74	78	24:40:25	26:00:27	5	4802.93	Cosmos	Cosmos	1	692	692	2_3_12_692_Rep3
2	3	25.6666666666667	12	696	1741.57	2786.44	1713.91	1167.46	2411.82	1499.35	Rep3	Control Confined	2_3_12_696_Rep3	74	89	24:40:25	29:40:25	16	18000.6	Cosmos	Merged	1	696	696	2_3_12_696_Rep3
2	3	25.6666666666667	12	699	1281.93	2470.24	1550.57	1202.81	2406.18	1541.65	Rep3	Control Confined	2_3_12_699_Rep3	75	81	25:00:29	27:00:27	7	7197.67	Cosmos	Cosmos	1	699	699	2_3_12_699_Rep3
2	3	25.6666666666667	12	700	1285.78	2553.53	1505.64	1133.63	2384.97	1501.67	Rep3	Control Confined	2_3_12_700_Rep3	75	101	25:00:29	33:40:27	27	31197.9	Cosmos	Cosmos	1	700	700	2_3_12_700_Rep3
2	3	25.6666666666667	12	701	1338.55	2596.18	1514.18	1143.61	2408.39	1509.62	Rep3	Control Confined	2_3_12_701_Rep3	75	79	25:00:29	26:20:28	5	4798.93	Cosmos	Cosmos	1	701	701	2_3_12_701_Rep3
2	3	25.6666666666667	12	702	2536.21	2899.36	1517.17	1219.55	2424.38	1505.95	Rep3	Control Confined	2_3_12_702_Rep3	75	80	25:00:29	26:40:26	6	5996.73	Split	Merged	2	582	582	2_3_12_582_Rep3
2	3	25.6666666666667	12	703	2561.31	2892.4	1525.4	1238.1	2425.62	1507.82	Rep3	Control Confined	2_3_12_703_Rep3	75	78	25:00:29	26:00:27	4	3598.5	Split	Merged	2	582	582	2_3_12_582_Rep3
2	3	25.6666666666667	12	704	1354.01	2632.57	1481.6	1156.36	2363.3	1482.25	Rep3	Control Confined	2_3_12_704_Rep3	75	81	25:00:29	27:00:27	7	7197.67	Cosmos	Cosmos	1	704	704	2_3_12_704_Rep3
2	3	25.6666666666667	12	707	1276.16	2544.03	1463.22	1124.21	2308.74	1462.8	Rep3	Control Confined	2_3_12_707_Rep3	75	90	25:00:29	30:00:28	16	17998.8	Cosmos	Cosmos	1	707	707	2_3_12_707_Rep3
2	3	25.6666666666667	12	708	1323.57	2618.29	1469.49	1145.61	2343.47	1465.24	Rep3	Control Confined	2_3_12_708_Rep3	75	81	25:00:29	27:00:27	7	7197.67	Cosmos	Cosmos	1	708	708	2_3_12_708_Rep3
2	3	25.6666666666667	12	709	1331.83	2694.17	1510.05	1136.26	2393.25	1502.83	Rep3	Control Confined	2_3_12_709_Rep3	76	108	25:20:27	36:00:28	33	38400.5	Split	End	3	670	603	2_3_12_670_Rep3
2	3	25.6666666666667	12	710	1464.25	2915.39	1517.52	1151.95	2411.85	1494.37	Rep3	Control Confined	2_3_12_710_Rep3	76	90	25:20:27	30:00:28	15	16800.4	Merged	Cosmos	1	710	710	2_3_12_710_Rep3
2	3	25.6666666666667	12	711	1700.19	2696.46	1509.84	1167.1	2403.1	1507.65	Rep3	Control Confined	2_3_12_711_Rep3	76	78	25:20:27	26:00:27	3	2400.09	Cosmos	Merged	1	711	711	2_3_12_711_Rep3
2	3	25.6666666666667	12	712	1234.6	2522.26	1492.46	1134.19	2354.46	1478.86	Rep3	Control Confined	2_3_12_712_Rep3	76	77	25:20:27	25:40:27	2	1199.41	Merged	Split	1	712	712	2_3_12_712_Rep3
2	3	25.6666666666667	12	713	1277.44	2562.75	1492.17	1167.07	2402.77	1489.14	Rep3	Control Confined	2_3_12_713_Rep3	76	97	25:20:27	32:20:27	22	25199.9	Cosmos	Cosmos	1	713	713	2_3_12_713_Rep3
2	3	25.6666666666667	12	714	1492.66	2769.77	2343.97	1223.65	2371.07	1514.75	Rep3	Control Confined	2_3_12_714_Rep3	76	77	25:20:27	25:40:27	2	1199.41	Split	Merged	2	657	657	2_3_12_657_Rep3
2	3	25.6666666666667	12	715	1542.09	2691.65	2176.34	1158.92	2373.75	1505.7	Rep3	Control Confined	2_3_12_715_Rep3	76	77	25:20:27	25:40:27	2	1199.41	Split	Merged	2	657	657	2_3_12_657_Rep3
2	3	25.6666666666667	12	716	1436.59	2739.64	1530.88	1255.25	2432.13	1506.67	Rep3	Control Confined	2_3_12_716_Rep3	76	91	25:20:27	30:20:28	16	18000.3	Merged	Cosmos	1	716	716	2_3_12_716_Rep3
2	3	25.6666666666667	12	717	3004.19	2439.21	1546.23	1185.31	2359.05	1493.13	Rep3	Control Confined	2_3_12_717_Rep3	76	77	25:20:27	25:40:27	2	1199.41	Cosmos	Split	1	717	717	2_3_12_717_Rep3
2	3	25.6666666666667	12	718	1310.5	2556.68	1763.14	1143.25	2345.37	1483.82	Rep3	Control Confined	2_3_12_718_Rep3	76	78	25:20:27	26:00:27	3	2400.09	Merged	Split	1	718	718	2_3_12_718_Rep3
2	3	25.6666666666667	12	719	1431.43	2517.37	1501.48	1146.82	2394.73	1497.25	Rep3	Control Confined	2_3_12_719_Rep3	77	81	25:40:27	27:00:27	5	4799.85	Cosmos	Cosmos	1	719	719	2_3_12_719_Rep3
2	3	25.6666666666667	12	720	1431.08	2684.36	1512.57	1140.89	2354.49	1463.08	Rep3	Control Confined	2_3_12_720_Rep3	77	92	25:40:27	30:40:30	16	18003.5	Cosmos	Split	1	720	720	2_3_12_720_Rep3
2	3	25.6666666666667	12	721	1927.91	3475.15	1549.12	1216.04	2504.82	1501.55	Rep3	Control Confined	2_3_12_721_Rep3	77	108	25:40:27	36:00:28	32	37201.1	Merged	End	1	721	721	2_3_12_721_Rep3
2	3	6.66666666666667	12	3	1980.68	2644.76	1496.37	1648.86	2232.43	1487.57	Rep3	Control Confined	2_3_12_3_Rep3	1	61	00:20:21	20:20:28	61	72006.3	Begin	Cosmos	1	3	3	2_3_12_3_Rep3
2	3	6.66666666666667	12	4	2772.84	3196.08	1490.41	1704.52	2297.7	1471.98	Rep3	Control Confined	2_3_12_4_Rep3	1	89	00:20:21	29:40:25	89	105604	Begin	Split	1	4	4	2_3_12_4_Rep3
2	3	6.66666666666667	12	5	1882.01	2625.07	1505.52	1640.65	2235.85	1472.16	Rep3	Control Confined	2_3_12_5_Rep3	1	72	00:20:21	24:00:27	72	85205.6	Begin	Cosmos	1	5	5	2_3_12_5_Rep3
2	3	6.66666666666667	12	6	1859.27	2570	1499.2	1639.32	2216.36	1470.32	Rep3	Control Confined	2_3_12_6_Rep3	1	70	00:20:21	23:20:27	70	82805.2	Begin	Split	1	6	6	2_3_12_6_Rep3
2	3	6.66666666666667	12	7	1798.78	2476.39	1477.42	1630.79	2226.23	1465.87	Rep3	Control Confined	2_3_12_7_Rep3	1	34	00:20:21	11:20:26	34	39604.1	Begin	Cosmos	1	7	7	2_3_12_7_Rep3
2	3	6.66666666666667	12	8	1701.44	2318.78	1527.71	1623.42	2213.37	1474	Rep3	Control Confined	2_3_12_8_Rep3	1	62	00:20:21	20:40:31	62	73209.8	Begin	Cosmos	1	8	8	2_3_12_8_Rep3
2	3	6.66666666666667	12	9	1748.52	2211.93	2070.32	1695.28	2208.73	1599.02	Rep3	Control Confined	2_3_12_9_Rep3	1	92	00:20:21	30:40:30	92	109209	Begin	Split	1	9	9	2_3_12_9_Rep3
2	3	6.66666666666667	12	12	1982.02	2760.59	1777.23	1642.75	2233.94	1473	Rep3	Control Confined	2_3_12_12_Rep3	1	108	00:20:21	36:00:28	108	128406	Begin	End	1	12	12	2_3_12_12_Rep3
2	3	6.66666666666667	12	14	2091.85	2838.19	1680.29	1742.34	2253.62	1545.23	Rep3	Control Confined	2_3_12_14_Rep3	1	20	00:20:21	06:40:26	20	22804.7	Begin	Cosmos	1	14	14	2_3_12_14_Rep3
2	3	6.66666666666667	12	16	2278.19	2677.82	1510.48	1666.36	2226.16	1497.26	Rep3	Control Confined	2_3_12_16_Rep3	1	39	00:20:21	13:00:28	39	45606.4	Begin	Split	1	16	16	2_3_12_16_Rep3
2	3	6.66666666666667	12	19	2368.05	2671.57	1509.56	1719.8	2254.01	1489.97	Rep3	Control Confined	2_3_12_19_Rep3	1	24	00:20:21	08:00:28	24	27606.3	Begin	Split	1	19	19	2_3_12_19_Rep3
2	3	6.66666666666667	12	20	2068.44	2539.47	1519.24	1668.07	2230.06	1509.6	Rep3	Control Confined	2_3_12_20_Rep3	1	71	00:20:21	23:40:26	71	84004.3	Begin	Split	1	20	20	2_3_12_20_Rep3
2	3	6.66666666666667	12	21	1854.35	2588.18	1584.5	1639.72	2242.58	1473.72	Rep3	Control Confined	2_3_12_21_Rep3	1	64	00:20:21	21:20:27	64	75606	Begin	Merged	1	21	21	2_3_12_21_Rep3
2	3	6.66666666666667	12	25	1869.21	2488.45	1527.28	1663.32	2239.7	1521.99	Rep3	Control Confined	2_3_12_25_Rep3	1	23	00:20:21	07:40:29	23	26407.3	Begin	Split	1	25	25	2_3_12_25_Rep3
2	3	6.66666666666667	12	27	2081.82	2795.99	1540.34	1709.51	2290.37	1530.79	Rep3	Control Confined	2_3_12_27_Rep3	1	51	00:20:21	17:00:25	51	60003.9	Begin	Split	1	27	27	2_3_12_27_Rep3
2	3	6.66666666666667	12	28	2176.19	2518.35	1474.6	1662.86	2231.43	1469.15	Rep3	Control Confined	2_3_12_28_Rep3	1	60	00:20:21	20:00:30	60	70808.6	Begin	Cosmos	1	28	28	2_3_12_28_Rep3
2	3	6.66666666666667	12	29	2280.5	2496.75	1492.4	1676.9	2228.82	1485.49	Rep3	Control Confined	2_3_12_29_Rep3	1	50	00:20:21	16:40:26	50	58804.1	Begin	Merged	1	29	29	2_3_12_29_Rep3
2	3	6.66666666666667	12	30	1887.17	2605.41	1471.15	1635.82	2227.36	1466.88	Rep3	Control Confined	2_3_12_30_Rep3	1	51	00:20:21	17:00:25	51	60003.9	Begin	Cosmos	1	30	30	2_3_12_30_Rep3
2	3	6.66666666666667	12	31	2450.33	2674.03	1480.86	1697.21	2263.06	1470.77	Rep3	Control Confined	2_3_12_31_Rep3	1	28	00:20:21	09:20:26	28	32404.5	Begin	Split	1	31	31	2_3_12_31_Rep3
2	3	6.66666666666667	12	33	1906.55	2671.72	1605.98	1626.68	2258.14	1483.55	Rep3	Control Confined	2_3_12_33_Rep3	1	24	00:20:21	08:00:28	24	27606.3	Begin	Cosmos	1	33	33	2_3_12_33_Rep3
2	3	6.66666666666667	12	34	1985.23	2775.33	1496.96	1651.35	2258.83	1471.12	Rep3	Control Confined	2_3_12_34_Rep3	1	60	00:20:21	20:00:30	60	70808.6	Begin	Split	1	34	34	2_3_12_34_Rep3
2	3	6.66666666666667	12	35	2191.44	3059.98	2138.55	1687.82	2298.9	1503.82	Rep3	Control Confined	2_3_12_35_Rep3	1	108	00:20:21	36:00:28	108	128406	Begin	End	1	35	35	2_3_12_35_Rep3
2	3	6.66666666666667	12	36	1786.36	2412.56	2119.22	1661.87	2221.24	1534.33	Rep3	Control Confined	2_3_12_36_Rep3	1	78	00:20:21	26:00:27	78	92406	Begin	Merged	1	36	36	2_3_12_36_Rep3
2	3	6.66666666666667	12	39	1872.53	2549.69	2333.2	1656.59	2233.71	1488.3	Rep3	Control Confined	2_3_12_39_Rep3	1	108	00:20:21	36:00:28	108	128406	Begin	End	1	39	39	2_3_12_39_Rep3
2	3	6.66666666666667	12	40	3820.86	2864.11	1500.55	1705.43	2238.39	1471.66	Rep3	Control Confined	2_3_12_40_Rep3	1	34	00:20:21	11:20:26	34	39604.1	Begin	Split	1	40	40	2_3_12_40_Rep3
2	3	6.66666666666667	12	41	1764.43	2412.28	1973.32	1631.86	2224.15	1478.99	Rep3	Control Confined	2_3_12_41_Rep3	1	93	00:20:21	31:00:28	93	110407	Begin	Cosmos	1	41	41	2_3_12_41_Rep3
2	3	6.66666666666667	12	42	1927.79	2631.51	1476.67	1642.53	2243.39	1473.56	Rep3	Control Confined	2_3_12_42_Rep3	1	56	00:20:21	18:40:26	56	66004.7	Begin	Split	1	42	42	2_3_12_42_Rep3
2	3	6.66666666666667	12	43	2103.94	3011.03	1450.61	1620.07	2289.03	1453.39	Rep3	Control Confined	2_3_12_43_Rep3	1	64	00:20:21	21:20:27	64	75606	Begin	Split	1	43	43	2_3_12_43_Rep3
2	3	6.66666666666667	12	44	2271.42	2881.75	1544.79	1689.24	2280.06	1481.34	Rep3	Control Confined	2_3_12_44_Rep3	1	66	00:20:21	22:00:27	66	78005.6	Begin	Split	1	44	44	2_3_12_44_Rep3
2	3	6.66666666666667	12	45	1899.7	2623.03	1679.35	1637.21	2235.74	1474.38	Rep3	Control Confined	2_3_12_45_Rep3	1	69	00:20:21	23:00:25	69	81603.7	Begin	Cosmos	1	45	45	2_3_12_45_Rep3
2	3	6.66666666666667	12	48	1968.95	2744.23	2152.02	1662.48	2266.9	1487.52	Rep3	Control Confined	2_3_12_48_Rep3	1	89	00:20:21	29:40:25	89	105604	Begin	Merged	1	48	48	2_3_12_48_Rep3
2	3	6.66666666666667	12	49	2033.08	2435.7	1480.06	1652.09	2228.1	1474.45	Rep3	Control Confined	2_3_12_49_Rep3	1	39	00:20:21	13:00:28	39	45606.4	Begin	Cosmos	1	49	49	2_3_12_49_Rep3
2	3	6.66666666666667	12	50	2071.52	2778.51	1480.52	1659.32	2270.38	1468.73	Rep3	Control Confined	2_3_12_50_Rep3	1	41	00:20:21	13:40:25	41	48003.8	Begin	Split	1	50	50	2_3_12_50_Rep3
2	3	6.66666666666667	12	52	2103.63	2923.87	1488.88	1662.77	2256.27	1483.77	Rep3	Control Confined	2_3_12_52_Rep3	1	84	00:20:21	28:00:27	84	99605.2	Begin	Split	1	52	52	2_3_12_52_Rep3
2	3	6.66666666666667	12	53	2092.35	2393.81	1651.17	1650.01	2227.99	1489.71	Rep3	Control Confined	2_3_12_53_Rep3	1	69	00:20:21	23:00:25	69	81603.7	Begin	Split	1	53	53	2_3_12_53_Rep3
2	3	6.66666666666667	12	57	2252.45	3087.93	2334.84	1658.92	2259.57	1483.37	Rep3	Control Confined	2_3_12_57_Rep3	1	58	00:20:21	19:20:26	58	68404.7	Begin	Split	1	57	57	2_3_12_57_Rep3
2	3	6.66666666666667	12	58	2144.23	2696.78	1469.35	1675.77	2234.37	1460.01	Rep3	Control Confined	2_3_12_58_Rep3	1	59	00:20:21	19:40:24	59	69602.6	Begin	Split	1	58	58	2_3_12_58_Rep3
2	3	6.66666666666667	12	59	1827.69	2495.86	1468.47	1625.51	2252.19	1463.45	Rep3	Control Confined	2_3_12_59_Rep3	1	40	00:20:21	13:20:26	40	46804.3	Begin	Cosmos	1	59	59	2_3_12_59_Rep3
2	3	6.66666666666667	12	60	1904.18	2671.65	1525.41	1642.21	2243.43	1479.88	Rep3	Control Confined	2_3_12_60_Rep3	1	108	00:20:21	36:00:28	108	128406	Begin	End	1	60	60	2_3_12_60_Rep3
2	3	6.66666666666667	12	61	2311.38	2998.54	1833.86	1667.41	2266.69	1474.27	Rep3	Control Confined	2_3_12_61_Rep3	1	63	00:20:21	21:00:27	63	74405.8	Begin	Split	1	61	61	2_3_12_61_Rep3
2	3	6.66666666666667	12	63	1822.45	2516.65	2139.38	1630.4	2222.87	1474.73	Rep3	Control Confined	2_3_12_63_Rep3	1	44	00:20:21	14:40:28	44	51606.1	Begin	Cosmos	1	63	63	2_3_12_63_Rep3
2	3	6.66666666666667	12	65	3225.12	2926.59	1493.48	1733.73	2285.26	1474.89	Rep3	Control Confined	2_3_12_65_Rep3	1	31	00:20:21	10:20:26	31	36004.7	Begin	Split	1	65	65	2_3_12_65_Rep3
2	3	6.66666666666667	12	66	1984.78	2700.22	1476.14	1649.47	2241.44	1467.52	Rep3	Control Confined	2_3_12_66_Rep3	1	46	00:20:21	15:20:26	46	54004.3	Begin	Split	1	66	66	2_3_12_66_Rep3
2	3	6.66666666666667	12	68	2281.75	2987.27	1478.42	1653.69	2246.37	1468.13	Rep3	Control Confined	2_3_12_68_Rep3	1	28	00:20:21	09:20:26	28	32404.5	Begin	Merged	1	68	68	2_3_12_68_Rep3
2	3	6.66666666666667	12	70	1844.6	2559.13	1497.51	1631.13	2218.66	1463.25	Rep3	Control Confined	2_3_12_70_Rep3	1	73	00:20:21	24:20:24	73	86402.6	Begin	Cosmos	1	70	70	2_3_12_70_Rep3
2	3	6.66666666666667	12	72	3177.34	2534.98	1489.73	1697.25	2204.77	1461.25	Rep3	Control Confined	2_3_12_72_Rep3	1	62	00:20:21	20:40:31	62	73209.8	Begin	Split	1	72	72	2_3_12_72_Rep3
2	3	6.66666666666667	12	73	2006.71	2723.88	1529.3	1652.56	2251.71	1477.56	Rep3	Control Confined	2_3_12_73_Rep3	1	79	00:20:21	26:20:28	79	93606.4	Begin	Cosmos	1	73	73	2_3_12_73_Rep3
2	3	6.66666666666667	12	74	1962.01	2734.32	1593.45	1650.2	2232.89	1468.55	Rep3	Control Confined	2_3_12_74_Rep3	1	108	00:20:21	36:00:28	108	128406	Begin	End	1	74	74	2_3_12_74_Rep3
2	3	6.66666666666667	12	75	2935.86	3036.57	1483.27	1685.98	2228	1464.33	Rep3	Control Confined	2_3_12_75_Rep3	1	87	00:20:21	29:00:29	87	103208	Begin	Split	1	75	75	2_3_12_75_Rep3
2	3	6.66666666666667	12	76	2440.14	2422.64	1475.5	1670.49	2215.43	1467.64	Rep3	Control Confined	2_3_12_76_Rep3	1	45	00:20:21	15:00:30	45	52808.6	Begin	Split	1	76	76	2_3_12_76_Rep3
2	3	6.66666666666667	12	78	2002.24	2550.52	1493.28	1661.04	2250.49	1480.62	Rep3	Control Confined	2_3_12_78_Rep3	1	64	00:20:21	21:20:27	64	75606	Begin	Cosmos	1	78	78	2_3_12_78_Rep3
2	3	6.66666666666667	12	79	1926.33	2447.28	1487.91	1644.48	2235.06	1477.93	Rep3	Control Confined	2_3_12_79_Rep3	1	30	00:20:21	10:00:26	30	34804.4	Begin	Split	1	79	79	2_3_12_79_Rep3
2	3	6.66666666666667	12	80	1901.12	2644.07	2064.24	1636.7	2233.78	1485	Rep3	Control Confined	2_3_12_80_Rep3	1	57	00:20:21	19:00:31	57	67209.1	Begin	Split	1	80	80	2_3_12_80_Rep3
2	3	6.66666666666667	12	83	2158.99	2849.7	1480.89	1654.92	2253.61	1475.16	Rep3	Control Confined	2_3_12_83_Rep3	1	69	00:20:21	23:00:25	69	81603.7	Begin	Cosmos	1	83	83	2_3_12_83_Rep3
2	3	6.66666666666667	12	84	1922.25	2652.56	1481.12	1646.54	2253.35	1480.05	Rep3	Control Confined	2_3_12_84_Rep3	1	57	00:20:21	19:00:31	57	67209.1	Begin	Cosmos	1	84	84	2_3_12_84_Rep3
2	3	6.66666666666667	12	86	3728.02	3029.57	1501.48	1749.52	2276.82	1473.64	Rep3	Control Confined	2_3_12_86_Rep3	1	47	00:20:21	15:40:26	47	55204.5	Begin	Cosmos	1	86	86	2_3_12_86_Rep3
2	3	6.66666666666667	12	87	1996.22	2795.19	1809.11	1638.86	2221.58	1474.22	Rep3	Control Confined	2_3_12_87_Rep3	1	79	00:20:21	26:20:28	79	93606.4	Begin	Cosmos	1	87	87	2_3_12_87_Rep3
2	3	6.66666666666667	12	90	2424.37	2707.78	1478.65	1681.53	2253.21	1470.72	Rep3	Control Confined	2_3_12_90_Rep3	1	63	00:20:21	21:00:27	63	74405.8	Begin	Merged	1	90	90	2_3_12_90_Rep3
2	3	6.66666666666667	12	91	2911.74	2711.74	1630.75	1718.47	2268.51	1480.76	Rep3	Control Confined	2_3_12_91_Rep3	1	43	00:20:21	14:20:30	43	50408.3	Begin	Split	1	91	91	2_3_12_91_Rep3
2	3	6.66666666666667	12	94	2073.55	2920.92	2614.14	1661.35	2255	1487.23	Rep3	Control Confined	2_3_12_94_Rep3	1	20	00:20:21	06:40:26	20	22804.7	Begin	Cosmos	1	94	94	2_3_12_94_Rep3
2	3	6.66666666666667	12	95	2104.46	2477.71	1480.66	1658.27	2225.03	1471.32	Rep3	Control Confined	2_3_12_95_Rep3	1	65	00:20:21	21:40:29	65	76807.9	Begin	Split	1	95	95	2_3_12_95_Rep3
2	3	6.66666666666667	12	99	2050.34	2629.11	1478.13	1660.38	2228.59	1469.03	Rep3	Control Confined	2_3_12_99_Rep3	1	33	00:20:21	11:00:27	33	38405.6	Begin	Cosmos	1	99	99	2_3_12_99_Rep3
2	3	6.66666666666667	12	102	2079.71	3018.18	1690.65	1658.01	2257.54	1470.44	Rep3	Control Confined	2_3_12_102_Rep3	1	25	00:20:21	08:20:28	25	28806.4	Begin	Cosmos	1	102	102	2_3_12_102_Rep3
2	3	6.66666666666667	12	103	2868.27	2706.15	1495.77	1713.17	2242.17	1480.08	Rep3	Control Confined	2_3_12_103_Rep3	1	75	00:20:21	25:00:29	75	88807.5	Begin	Cosmos	1	103	103	2_3_12_103_Rep3
2	3	6.66666666666667	12	104	2048.19	2599.87	1604.08	1657.38	2232.68	1476.83	Rep3	Control Confined	2_3_12_104_Rep3	1	85	00:20:21	28:20:30	85	100809	Begin	Merged	1	104	104	2_3_12_104_Rep3
2	3	6.66666666666667	12	105	2087.58	2854.11	1494.14	1666.47	2268.29	1476.87	Rep3	Control Confined	2_3_12_105_Rep3	1	108	00:20:21	36:00:28	108	128406	Begin	End	1	105	105	2_3_12_105_Rep3
2	3	6.66666666666667	12	106	1667.41	2261.51	1556.44	1625.88	2206.69	1477.95	Rep3	Control Confined	2_3_12_106_Rep3	1	75	00:20:21	25:00:29	75	88807.5	Begin	Merged	1	106	106	2_3_12_106_Rep3
2	3	6.66666666666667	12	107	1953.16	2723.73	1985.11	1669.91	2280.65	1486.8	Rep3	Control Confined	2_3_12_107_Rep3	1	108	00:20:21	36:00:28	108	128406	Begin	End	1	107	107	2_3_12_107_Rep3
2	3	6.66666666666667	12	109	2084.8	2905.94	2083.82	1665.41	2237.01	1486.58	Rep3	Control Confined	2_3_12_109_Rep3	1	93	00:20:21	31:00:28	93	110407	Begin	Split	1	109	109	2_3_12_109_Rep3
2	3	6.66666666666667	12	111	2316.61	2821.25	1478.64	1663.67	2219.1	1469.19	Rep3	Control Confined	2_3_12_111_Rep3	1	23	00:20:21	07:40:29	23	26407.3	Begin	Cosmos	1	111	111	2_3_12_111_Rep3
2	3	6.66666666666667	12	114	3190.17	2576.76	1494.18	1742.01	2244.49	1476.3	Rep3	Control Confined	2_3_12_114_Rep3	1	54	00:20:21	18:00:28	54	63606.6	Begin	Split	1	114	114	2_3_12_114_Rep3
2	3	6.66666666666667	12	119	1875.6	2481.18	1502.48	1653.03	2208.96	1492.21	Rep3	Control Confined	2_3_12_119_Rep3	1	43	00:20:21	14:20:30	43	50408.3	Begin	Cosmos	1	119	119	2_3_12_119_Rep3
2	3	6.66666666666667	12	123	2474.5	2648.05	1488.95	1693.46	2251.67	1478.38	Rep3	Control Confined	2_3_12_123_Rep3	2	47	00:40:21	15:40:26	46	54005.1	Cosmos	Merged	1	123	123	2_3_12_123_Rep3
2	3	6.66666666666667	12	124	2235.63	3028.62	1811.34	1674.03	2262.53	1496.25	Rep3	Control Confined	2_3_12_124_Rep3	2	97	00:40:21	32:20:27	96	114006	Merged	Cosmos	1	124	124	2_3_12_124_Rep3
2	3	6.66666666666667	12	127	2204.34	2656.15	1497.78	1691.82	2234.8	1493.81	Rep3	Control Confined	2_3_12_127_Rep3	3	20	01:00:24	06:40:26	18	20402.4	Cosmos	Cosmos	1	127	127	2_3_12_127_Rep3
2	3	6.66666666666667	12	128	1741.39	2369.66	1467.4	1621.95	2195.82	1463.11	Rep3	Control Confined	2_3_12_128_Rep3	3	41	01:00:24	13:40:25	39	45601.6	Cosmos	Cosmos	1	128	128	2_3_12_128_Rep3
2	3	6.66666666666667	12	130	2116.63	2719.54	1539.53	1713.67	2286.17	1528.47	Rep3	Control Confined	2_3_12_130_Rep3	3	31	01:00:24	10:20:26	29	33602.5	Cosmos	Cosmos	1	130	130	2_3_12_130_Rep3
2	3	6.66666666666667	12	132	2037.82	2752.94	1474.4	1671.68	2270.29	1474.91	Rep3	Control Confined	2_3_12_132_Rep3	3	36	01:00:24	12:00:25	34	39600.7	Split	Split	2	38	38	2_3_12_38_Rep3
2	3	6.66666666666667	12	133	1733.87	2358.42	1472.63	1629.48	2223.93	1468.51	Rep3	Control Confined	2_3_12_133_Rep3	3	41	01:00:24	13:40:25	39	45601.6	Cosmos	Cosmos	1	133	133	2_3_12_133_Rep3
2	3	6.66666666666667	12	137	3215.33	2614.52	1489.91	1713.85	2259.18	1470.61	Rep3	Control Confined	2_3_12_137_Rep3	4	48	01:20:24	16:00:25	45	52801.5	Cosmos	Split	1	137	137	2_3_12_137_Rep3
2	3	6.66666666666667	12	139	2962.01	2651.62	1489.39	1701.02	2236.11	1469.19	Rep3	Control Confined	2_3_12_139_Rep3	4	36	01:20:24	12:00:25	33	38400.7	Split	Split	2	55	55	2_3_12_55_Rep3
2	3	6.66666666666667	12	141	2795.39	2561.05	1506.48	1712.03	2248.12	1481.46	Rep3	Control Confined	2_3_12_141_Rep3	4	21	01:20:24	07:00:28	18	20404.5	Split	Split	2	125	125	2_3_12_125_Rep3
2	3	6.66666666666667	12	147	1779.99	2407.96	1556.95	1659.77	2223.25	1508.34	Rep3	Control Confined	2_3_12_147_Rep3	5	23	01:40:24	07:40:29	19	21605.1	Merged	Cosmos	1	147	147	2_3_12_147_Rep3
2	3	6.66666666666667	12	150	1723.37	2298.78	1524.93	1648.67	2218.95	1513.11	Rep3	Control Confined	2_3_12_150_Rep3	6	29	02:00:27	09:40:26	24	27599.3	Cosmos	Cosmos	1	150	150	2_3_12_150_Rep3
2	3	6.66666666666667	12	153	2245.24	2470.7	1470.1	1646.57	2199.94	1458.51	Rep3	Control Confined	2_3_12_153_Rep3	7	22	02:20:30	07:20:28	16	17998.5	Split	Cosmos	3	134	77	2_3_12_134_Rep3
2	3	6.66666666666667	12	155	1939.5	2558.51	1475.78	1653.26	2234.63	1473.43	Rep3	Control Confined	2_3_12_155_Rep3	7	62	02:20:30	20:40:31	56	66001.5	Cosmos	Merged	1	155	155	2_3_12_155_Rep3
2	3	6.66666666666667	12	156	2123.65	2876.55	1537.05	1730.58	2295.33	1531.68	Rep3	Control Confined	2_3_12_156_Rep3	7	99	02:20:30	33:00:28	93	110398	Cosmos	Cosmos	1	156	156	2_3_12_156_Rep3
2	3	6.66666666666667	12	157	1884	2605.64	2158.64	1641.29	2206.02	1490.42	Rep3	Control Confined	2_3_12_157_Rep3	7	31	02:20:30	10:20:26	25	28796.4	Cosmos	Merged	1	157	157	2_3_12_157_Rep3
2	3	6.66666666666667	12	159	1938.24	2698.64	1748.89	1633.65	2224.33	1471.91	Rep3	Control Confined	2_3_12_159_Rep3	7	28	02:20:30	09:20:26	22	25196.1	Split	Merged	3	134	77	2_3_12_134_Rep3
2	3	6.66666666666667	12	160	2556.02	2798.96	1485.86	1674.87	2255.85	1474.02	Rep3	Control Confined	2_3_12_160_Rep3	7	51	02:20:30	17:00:25	45	52795.6	Split	Split	2	88	88	2_3_12_88_Rep3
2	3	6.66666666666667	12	163	2104.1	2783.28	1469.77	1673.08	2252.34	1462.98	Rep3	Control Confined	2_3_12_163_Rep3	7	31	02:20:30	10:20:26	25	28796.4	Split	Split	2	101	101	2_3_12_101_Rep3
2	3	6.66666666666667	12	165	1973.57	2502.86	1488.42	1653.66	2221.4	1480.96	Rep3	Control Confined	2_3_12_165_Rep3	8	32	02:40:30	10:40:24	25	28794.5	Cosmos	Cosmos	1	165	165	2_3_12_165_Rep3
2	3	6.66666666666667	12	166	1792.44	2434.44	1551.98	1653.62	2225.58	1506.55	Rep3	Control Confined	2_3_12_166_Rep3	8	33	02:40:30	11:00:27	26	29997.1	Cosmos	Cosmos	1	166	166	2_3_12_166_Rep3
2	3	6.66666666666667	12	172	1728.52	2375.38	1537.42	1641.02	2227.69	1476.89	Rep3	Control Confined	2_3_12_172_Rep3	9	108	03:00:24	36:00:28	100	118804	Split	End	2	64	64	2_3_12_64_Rep3
2	3	6.66666666666667	12	177	1786.89	2460.75	1998.23	1631.33	2226.4	1479.76	Rep3	Control Confined	2_3_12_177_Rep3	9	108	03:00:24	36:00:28	100	118804	Cosmos	End	1	177	177	2_3_12_177_Rep3
2	3	6.66666666666667	12	178	1814.65	2493.28	1586.31	1646.99	2237.72	1470.46	Rep3	Control Confined	2_3_12_178_Rep3	9	90	03:00:24	30:00:28	82	97203.8	Split	Cosmos	2	92	92	2_3_12_92_Rep3
2	3	6.66666666666667	12	179	1853.24	2559.77	1609.64	1646.74	2223.83	1468.98	Rep3	Control Confined	2_3_12_179_Rep3	9	91	03:00:24	30:20:28	83	98403.8	Split	Cosmos	2	92	92	2_3_12_92_Rep3
2	3	6.66666666666667	12	180	2283.63	2561.22	1483.86	1675.39	2222.08	1474.36	Rep3	Control Confined	2_3_12_180_Rep3	9	41	03:00:24	13:40:25	33	38401.4	Split	Cosmos	2	162	162	2_3_12_162_Rep3
2	3	6.66666666666667	12	182	1657.2	2241.08	1506.89	1640.39	2208.33	1499.32	Rep3	Control Confined	2_3_12_182_Rep3	10	22	03:20:21	07:20:28	13	14406.9	Cosmos	Cosmos	1	182	182	2_3_12_182_Rep3
2	3	6.66666666666667	12	183	1878.28	2552.76	2011.34	1668.32	2236.01	1500.17	Rep3	Control Confined	2_3_12_183_Rep3	10	21	03:20:21	07:00:28	12	13206.9	Merged	Cosmos	1	183	183	2_3_12_183_Rep3
2	3	6.66666666666667	12	186	1861.99	2529.61	1478.91	1644.83	2208.23	1472.89	Rep3	Control Confined	2_3_12_186_Rep3	10	28	03:20:21	09:20:26	19	21604.5	Cosmos	Cosmos	1	186	186	2_3_12_186_Rep3
2	3	6.66666666666667	12	189	2039.61	2871.19	1634.62	1655.26	2252.23	1473.83	Rep3	Control Confined	2_3_12_189_Rep3	11	69	03:40:28	23:00:25	59	69596.8	Cosmos	Cosmos	1	189	189	2_3_12_189_Rep3
2	3	6.66666666666667	12	190	2264.61	2618.25	1493.98	1679.79	2231.06	1500.67	Rep3	Control Confined	2_3_12_190_Rep3	11	62	03:40:28	20:40:31	52	61202.9	Cosmos	Merged	1	190	190	2_3_12_190_Rep3
2	3	6.66666666666667	12	191	1820.58	2485.28	1493.12	1647.88	2215.15	1472.96	Rep3	Control Confined	2_3_12_191_Rep3	11	79	03:40:28	26:20:28	69	81599.5	Split	Cosmos	2	82	82	2_3_12_82_Rep3
2	3	6.66666666666667	12	193	1678.4	2269.45	1552.37	1633.35	2205.44	1499.01	Rep3	Control Confined	2_3_12_193_Rep3	12	108	04:00:26	36:00:28	97	115202	Cosmos	End	1	193	193	2_3_12_193_Rep3
2	3	6.66666666666667	12	195	1721.74	2348.49	1608.77	1663.85	2268.75	1486.67	Rep3	Control Confined	2_3_12_195_Rep3	12	61	04:00:26	20:20:28	50	58801.9	Cosmos	Cosmos	1	195	195	2_3_12_195_Rep3
2	3	6.66666666666667	12	200	1791.18	2425.86	1536.03	1678.56	2240.75	1527.69	Rep3	Control Confined	2_3_12_200_Rep3	13	45	04:20:25	15:00:30	33	38405.4	Cosmos	Cosmos	1	200	200	2_3_12_200_Rep3
2	3	6.66666666666667	12	201	1803.24	2447.65	1511.86	1654.46	2214.54	1505.08	Rep3	Control Confined	2_3_12_201_Rep3	13	44	04:20:25	14:40:28	32	37203	Cosmos	Cosmos	1	201	201	2_3_12_201_Rep3
2	3	6.66666666666667	12	202	1992.4	2622.3	1476.45	1660.8	2249.09	1472.44	Rep3	Control Confined	2_3_12_202_Rep3	13	72	04:20:25	24:00:27	60	70802.4	Cosmos	Split	1	202	202	2_3_12_202_Rep3
2	3	6.66666666666667	12	203	1881.32	2549.54	1482.19	1666.59	2221.17	1472.77	Rep3	Control Confined	2_3_12_203_Rep3	13	21	04:20:25	07:00:28	9	9603.66	Cosmos	Cosmos	1	203	203	2_3_12_203_Rep3
2	3	6.66666666666667	12	204	1965.91	2730.12	1486.27	1660.37	2210.35	1474.01	Rep3	Control Confined	2_3_12_204_Rep3	13	20	04:20:25	06:40:26	8	8401.55	Cosmos	Cosmos	1	204	204	2_3_12_204_Rep3
2	3	6.66666666666667	12	207	1695.04	2311.05	1474.54	1629.29	2214.57	1468.97	Rep3	Control Confined	2_3_12_207_Rep3	14	57	04:40:25	19:00:31	44	51605.5	Cosmos	Cosmos	1	207	207	2_3_12_207_Rep3
2	3	6.66666666666667	12	208	1691.06	2296.02	1483.58	1627.49	2196.36	1469.99	Rep3	Control Confined	2_3_12_208_Rep3	14	38	04:40:25	12:40:25	25	28800	Cosmos	Cosmos	1	208	208	2_3_12_208_Rep3
2	3	6.66666666666667	12	210	1834.39	2499.61	1514.76	1646.81	2197.54	1482.86	Rep3	Control Confined	2_3_12_210_Rep3	14	51	04:40:25	17:00:25	38	44400.3	Cosmos	Split	1	210	210	2_3_12_210_Rep3
2	3	6.66666666666667	12	211	1872.89	2589.03	1654.54	1643.02	2223.72	1501.98	Rep3	Control Confined	2_3_12_211_Rep3	14	108	04:40:25	36:00:28	95	112803	Split	End	2	131	131	2_3_12_131_Rep3
2	3	6.66666666666667	12	212	2192	3144.94	1645.68	1697.68	2330.23	1485.41	Rep3	Control Confined	2_3_12_212_Rep3	14	23	04:40:25	07:40:29	10	10803.7	Merged	Split	1	212	212	2_3_12_212_Rep3
2	3	6.66666666666667	12	214	2244.02	2676.08	1501.18	1683.74	2258.35	1491.77	Rep3	Control Confined	2_3_12_214_Rep3	14	43	04:40:25	14:20:30	30	34804.8	Split	Split	2	131	131	2_3_12_131_Rep3
2	3	6.66666666666667	12	216	2438.14	2266.98	1503.49	1687.14	2185.4	1483.9	Rep3	Control Confined	2_3_12_216_Rep3	15	23	05:00:26	07:40:29	9	9602.49	Cosmos	Split	1	216	216	2_3_12_216_Rep3
2	3	6.66666666666667	12	217	2032.07	2784.6	2623.88	1672.14	2258.78	1506.41	Rep3	Control Confined	2_3_12_217_Rep3	15	59	05:00:26	19:40:24	45	52797.9	Cosmos	Split	1	217	217	2_3_12_217_Rep3
2	3	6.66666666666667	12	218	1857.94	2516.26	1696.63	1648.71	2213.47	1483.62	Rep3	Control Confined	2_3_12_218_Rep3	15	89	05:00:26	29:40:25	75	88798.9	Split	Cosmos	2	17	17	2_3_12_17_Rep3
2	3	6.66666666666667	12	219	1859.5	2528.3	1708.57	1651.49	2223.25	1484.79	Rep3	Control Confined	2_3_12_219_Rep3	15	108	05:00:26	36:00:28	94	111602	Split	End	2	17	17	2_3_12_17_Rep3
2	3	6.66666666666667	12	220	1757.06	2421.34	1596.07	1635.34	2225.47	1473.17	Rep3	Control Confined	2_3_12_220_Rep3	15	54	05:00:26	18:00:28	40	46801.9	Cosmos	Cosmos	1	220	220	2_3_12_220_Rep3
2	3	6.66666666666667	12	224	1936.17	2698.09	1475.63	1649.51	2204.74	1466.37	Rep3	Control Confined	2_3_12_224_Rep3	15	32	05:00:26	10:40:24	18	20398.1	Cosmos	Cosmos	1	224	224	2_3_12_224_Rep3
2	3	6.66666666666667	12	225	1713.29	2281.79	1495.6	1651.57	2203.7	1478.79	Rep3	Control Confined	2_3_12_225_Rep3	16	23	05:20:27	07:40:29	8	8401.97	Cosmos	Cosmos	1	225	225	2_3_12_225_Rep3
2	3	6.66666666666667	12	227	1911.41	2680.68	1509.92	1648.22	2216.56	1500.1	Rep3	Control Confined	2_3_12_227_Rep3	16	36	05:20:27	12:00:25	21	23997.7	Cosmos	Split	1	227	227	2_3_12_227_Rep3
2	3	6.66666666666667	12	228	2035.07	2843.84	1710.03	1651.54	2250.36	1479.93	Rep3	Control Confined	2_3_12_228_Rep3	16	66	05:20:27	22:00:27	51	60000.3	Merged	Merged	1	228	228	2_3_12_228_Rep3
2	3	6.66666666666667	12	229	1845.64	2661.53	1668.64	1658.34	2248.27	1482.42	Rep3	Control Confined	2_3_12_229_Rep3	16	20	05:20:27	06:40:26	5	4799.39	Split	Merged	5	223	88	2_3_12_223_Rep3
2	3	6.66666666666667	12	230	1749.78	2543.21	1714.85	1631.9	2244.64	1480.78	Rep3	Control Confined	2_3_12_230_Rep3	16	20	05:20:27	06:40:26	5	4799.39	Split	Merged	5	223	88	2_3_12_223_Rep3
2	3	6.66666666666667	12	231	1705.36	2305.94	1499.42	1640.2	2205.25	1486.77	Rep3	Control Confined	2_3_12_231_Rep3	17	41	05:40:24	13:40:25	25	28800.9	Cosmos	Cosmos	1	231	231	2_3_12_231_Rep3
2	3	6.66666666666667	12	233	1695.08	2299.47	1497.19	1641.46	2230	1473.02	Rep3	Control Confined	2_3_12_233_Rep3	17	20	05:40:24	06:40:26	4	3601.75	Cosmos	Cosmos	1	233	233	2_3_12_233_Rep3
2	3	6.66666666666667	12	234	1631.61	2220.93	1468.47	1633.8	2225.9	1467.4	Rep3	Control Confined	2_3_12_234_Rep3	17	21	05:40:24	07:00:28	5	4803.86	Cosmos	Cosmos	1	234	234	2_3_12_234_Rep3
2	3	6.66666666666667	12	235	1719.4	2329.99	1515.99	1641.26	2201.89	1495.75	Rep3	Control Confined	2_3_12_235_Rep3	17	42	05:40:24	14:00:27	26	30002.9	Cosmos	Cosmos	1	235	235	2_3_12_235_Rep3
2	3	6.66666666666667	12	236	1876.09	2509.36	1483.02	1662.95	2242.74	1482.41	Rep3	Control Confined	2_3_12_236_Rep3	17	49	05:40:24	16:20:26	33	38402	Merged	Cosmos	1	236	236	2_3_12_236_Rep3
2	3	6.66666666666667	12	237	2042.85	2585.97	1485.01	1661.3	2253.92	1479.4	Rep3	Control Confined	2_3_12_237_Rep3	17	44	05:40:24	14:40:28	28	32403.2	Cosmos	Cosmos	1	237	237	2_3_12_237_Rep3
2	3	6.66666666666667	12	238	1728.64	2378.99	1481.85	1630.13	2224.13	1470.16	Rep3	Control Confined	2_3_12_238_Rep3	17	35	05:40:24	11:40:25	19	21600.3	Split	Cosmos	2	100	100	2_3_12_100_Rep3
2	3	6.66666666666667	12	241	1652.16	2256.54	1512.25	1627.85	2221.59	1478.69	Rep3	Control Confined	2_3_12_241_Rep3	18	21	06:00:23	07:00:28	4	3605.43	Cosmos	Cosmos	1	241	241	2_3_12_241_Rep3
2	3	6.66666666666667	12	242	1663.91	2269.33	1554.68	1628.48	2211.67	1484.43	Rep3	Control Confined	2_3_12_242_Rep3	18	48	06:00:23	16:00:25	31	36002.4	Cosmos	Cosmos	1	242	242	2_3_12_242_Rep3
2	3	6.66666666666667	12	243	1663.17	2264.37	1501.21	1652.28	2235.93	1481.28	Rep3	Control Confined	2_3_12_243_Rep3	18	21	06:00:23	07:00:28	4	3605.43	Cosmos	Cosmos	1	243	243	2_3_12_243_Rep3
2	3	6.66666666666667	12	244	1913.6	2411.15	1479.39	1646.88	2226.32	1475.46	Rep3	Control Confined	2_3_12_244_Rep3	18	29	06:00:23	09:40:26	12	13203.1	Cosmos	Split	1	244	244	2_3_12_244_Rep3
2	3	6.66666666666667	12	245	2119.61	2903.43	1680.75	1663.71	2236.15	1476.17	Rep3	Control Confined	2_3_12_245_Rep3	18	22	06:00:23	07:20:28	5	4805.49	Cosmos	Split	1	245	245	2_3_12_245_Rep3
2	3	6.66666666666667	12	246	2263.47	3362.75	1712.42	1662.1	2253.93	1478.76	Rep3	Control Confined	2_3_12_246_Rep3	18	41	06:00:23	13:40:25	24	27602.5	Cosmos	Cosmos	1	246	246	2_3_12_246_Rep3
2	3	6.66666666666667	12	247	1766.51	2348.65	1459.22	1620.82	2179.2	1457.01	Rep3	Control Confined	2_3_12_247_Rep3	18	40	06:00:23	13:20:26	23	26403	Cosmos	Cosmos	1	247	247	2_3_12_247_Rep3
2	3	6.66666666666667	12	248	1648.97	2254.13	1498.14	1625.98	2222.92	1483.47	Rep3	Control Confined	2_3_12_248_Rep3	19	21	06:20:24	07:00:28	3	2404.09	Cosmos	Cosmos	1	248	248	2_3_12_248_Rep3
2	3	6.66666666666667	12	249	1676.71	2235.87	1488.31	1650.96	2198.77	1477.49	Rep3	Control Confined	2_3_12_249_Rep3	19	23	06:20:24	07:40:29	5	4804.56	Cosmos	Cosmos	1	249	249	2_3_12_249_Rep3
2	3	6.66666666666667	12	250	2310.7	3094.53	3369.32	1703.25	2302.06	1499.29	Rep3	Control Confined	2_3_12_250_Rep3	19	39	06:20:24	13:00:28	21	24003.7	Merged	Split	1	250	250	2_3_12_250_Rep3
2	3	6.66666666666667	12	251	2037.93	2417.73	1477.35	1655.75	2230.56	1468.12	Rep3	Control Confined	2_3_12_251_Rep3	19	23	06:20:24	07:40:29	5	4804.56	Cosmos	Cosmos	1	251	251	2_3_12_251_Rep3
2	3	6.66666666666667	12	252	2878.12	2594.7	2087.39	1672.26	2209.3	1482.48	Rep3	Control Confined	2_3_12_252_Rep3	19	27	06:20:24	09:00:25	9	9601	Merged	Merged	1	252	252	2_3_12_252_Rep3
2	3	6.66666666666667	12	253	1817.81	2476.16	1513.56	1639.93	2195.88	1477.95	Rep3	Control Confined	2_3_12_253_Rep3	20	75	06:40:26	25:00:29	56	66002.8	Cosmos	Cosmos	1	253	253	2_3_12_253_Rep3
2	3	6.66666666666667	12	254	1930.33	2639.22	1521.38	1648.41	2246.12	1470.71	Rep3	Control Confined	2_3_12_254_Rep3	20	25	06:40:26	08:20:28	6	6001.69	Merged	Cosmos	1	254	254	2_3_12_254_Rep3
2	3	6.66666666666667	12	255	1899.1	2469.66	1633.65	1649.36	2226.88	1474.52	Rep3	Control Confined	2_3_12_255_Rep3	20	26	06:40:26	08:40:24	7	7197.54	Cosmos	Split	1	255	255	2_3_12_255_Rep3
2	3	6.66666666666667	12	256	1809.46	2472.91	1490.58	1637.16	2228.96	1467.5	Rep3	Control Confined	2_3_12_256_Rep3	20	26	06:40:26	08:40:24	7	7197.54	Cosmos	Cosmos	1	256	256	2_3_12_256_Rep3
2	3	28.6666666666667	26	2	1385.32	2649.48	1519.75	1119.04	2409.97	1505.33	Rep3	Control Confined	2_3_26_2_Rep3	1	108	00:20:21	36:00:28	108	128406	Begin	End	1	2	2	2_3_26_2_Rep3
2	3	28.6666666666667	26	6	2563.89	2821.58	1531.19	1160.01	2444.21	1509.18	Rep3	Control Confined	2_3_26_6_Rep3	1	96	00:20:21	32:00:24	96	114003	Begin	Cosmos	1	6	6	2_3_26_6_Rep3
2	3	28.6666666666667	26	8	1439.37	2623.33	1506.19	1112.63	2397.13	1501.03	Rep3	Control Confined	2_3_26_8_Rep3	1	108	00:20:21	36:00:28	108	128406	Begin	End	1	8	8	2_3_26_8_Rep3
2	3	28.6666666666667	26	15	1795.17	3312.6	3137.41	1151.7	2454.98	1532.54	Rep3	Control Confined	2_3_26_15_Rep3	1	108	00:20:21	36:00:28	108	128406	Begin	End	1	15	15	2_3_26_15_Rep3
2	3	28.6666666666667	26	16	2162.82	2520.92	1573.37	1188.79	2405.02	1551.13	Rep3	Control Confined	2_3_26_16_Rep3	1	108	00:20:21	36:00:28	108	128406	Begin	End	1	16	16	2_3_26_16_Rep3
2	3	28.6666666666667	26	25	1432.92	2683.29	1522.53	1109.19	2404.24	1515.39	Rep3	Control Confined	2_3_26_25_Rep3	1	108	00:20:21	36:00:28	108	128406	Begin	End	1	25	25	2_3_26_25_Rep3
2	3	28.6666666666667	26	26	1641.4	3057.44	1493.23	1150.54	2441.21	1517.69	Rep3	Control Confined	2_3_26_26_Rep3	1	108	00:20:21	36:00:28	108	128406	Begin	End	1	26	26	2_3_26_26_Rep3
2	3	28.6666666666667	26	35	2039.27	2733.96	1509.78	1123.44	2400.98	1501.76	Rep3	Control Confined	2_3_26_35_Rep3	1	108	00:20:21	36:00:28	108	128406	Begin	End	1	35	35	2_3_26_35_Rep3
2	3	28.6666666666667	26	36	1245.65	2585.86	1508.49	1091.23	2405.65	1504.27	Rep3	Control Confined	2_3_26_36_Rep3	1	108	00:20:21	36:00:28	108	128406	Begin	End	1	36	36	2_3_26_36_Rep3
2	3	28.6666666666667	26	37	4753.58	2664.54	1558.68	1259.35	2399.61	1502.06	Rep3	Control Confined	2_3_26_37_Rep3	1	108	00:20:21	36:00:28	108	128406	Begin	End	1	37	37	2_3_26_37_Rep3
2	3	28.6666666666667	26	38	1580.21	2984.08	1510.08	1122.33	2453.27	1507.66	Rep3	Control Confined	2_3_26_38_Rep3	1	104	00:20:21	34:40:26	104	123604	Begin	Cosmos	1	38	38	2_3_26_38_Rep3
2	3	28.6666666666667	26	39	1487.68	2998.33	3271.36	1133.23	2452.34	1532.01	Rep3	Control Confined	2_3_26_39_Rep3	1	108	00:20:21	36:00:28	108	128406	Begin	End	1	39	39	2_3_26_39_Rep3
2	3	28.6666666666667	26	44	1442.89	2921.99	3658.57	1119.02	2440.35	1532.31	Rep3	Control Confined	2_3_26_44_Rep3	1	108	00:20:21	36:00:28	108	128406	Begin	End	1	44	44	2_3_26_44_Rep3
2	3	28.6666666666667	26	47	1202.61	2480.1	1509.85	1107.91	2395.87	1508.04	Rep3	Control Confined	2_3_26_47_Rep3	1	105	00:20:21	35:00:23	105	124801	Begin	Split	1	47	47	2_3_26_47_Rep3
2	3	28.6666666666667	26	48	1666.22	3134.62	1509.24	1118.3	2432.53	1506.13	Rep3	Control Confined	2_3_26_48_Rep3	1	108	00:20:21	36:00:28	108	128406	Begin	End	1	48	48	2_3_26_48_Rep3
2	3	28.6666666666667	26	50	2925.33	2573.78	1524.55	1217.08	2384.06	1493.64	Rep3	Control Confined	2_3_26_50_Rep3	1	89	00:20:21	29:40:25	89	105604	Begin	Split	1	50	50	2_3_26_50_Rep3
2	3	28.6666666666667	26	51	2346.85	2633.41	1641.24	1151.92	2340.68	1465.67	Rep3	Control Confined	2_3_26_51_Rep3	1	86	00:20:21	28:40:29	86	102007	Begin	Cosmos	1	51	51	2_3_26_51_Rep3
2	3	28.6666666666667	26	52	2164.38	2918.86	1488.58	1159.13	2387.8	1477.39	Rep3	Control Confined	2_3_26_52_Rep3	1	108	00:20:21	36:00:28	108	128406	Begin	End	1	52	52	2_3_26_52_Rep3
2	3	28.6666666666667	26	65	1462.17	2935.53	1514.95	1123.72	2439.34	1512.88	Rep3	Control Confined	2_3_26_65_Rep3	8	108	02:40:30	36:00:28	101	119998	Cosmos	End	1	65	65	2_3_26_65_Rep3
2	3	28.6666666666667	26	73	1475.83	2843.84	1535.32	1112.69	2422.57	1505.09	Rep3	Control Confined	2_3_26_73_Rep3	10	108	03:20:21	36:00:28	99	117606	Split	End	2	29	29	2_3_26_29_Rep3
2	3	28.6666666666667	26	76	1400.98	2835.11	1503.5	1102.66	2424.86	1499.73	Rep3	Control Confined	2_3_26_76_Rep3	10	108	03:20:21	36:00:28	99	117606	Split	End	2	29	29	2_3_26_29_Rep3
2	3	28.6666666666667	26	86	2076.27	3302.63	1499.48	1177.64	2457.61	1490.79	Rep3	Control Confined	2_3_26_86_Rep3	13	108	04:20:25	36:00:28	96	114003	Cosmos	End	1	86	86	2_3_26_86_Rep3
2	3	28.6666666666667	26	90	1487.29	2693.06	1532.65	1135.6	2413.13	1527.84	Rep3	Control Confined	2_3_26_90_Rep3	15	93	05:00:26	31:00:28	79	93602	Cosmos	Cosmos	1	90	90	2_3_26_90_Rep3
2	3	28.6666666666667	26	92	1710.6	2970.08	1517.34	1143.48	2445.46	1514.56	Rep3	Control Confined	2_3_26_92_Rep3	17	108	05:40:24	36:00:28	92	109203	Merged	End	1	92	92	2_3_26_92_Rep3
2	3	28.6666666666667	26	93	1379.72	2682.93	1513.31	1111.45	2411.56	1506.22	Rep3	Control Confined	2_3_26_93_Rep3	17	108	05:40:24	36:00:28	92	109203	Merged	End	1	93	93	2_3_26_93_Rep3
2	3	28.6666666666667	26	102	1371.87	2833.53	1771.27	1123.68	2424.11	1507.95	Rep3	Control Confined	2_3_26_102_Rep3	19	108	06:20:24	36:00:28	90	106804	Cosmos	End	1	102	102	2_3_26_102_Rep3
2	3	28.6666666666667	26	106	1756.06	2858.45	1474.14	1131.16	2370.99	1459.9	Rep3	Control Confined	2_3_26_106_Rep3	21	108	07:00:28	36:00:28	88	104400	Cosmos	End	1	106	106	2_3_26_106_Rep3
2	3	28.6666666666667	26	118	1637.52	3295.85	1762.32	1117.04	2455.08	1507.93	Rep3	Control Confined	2_3_26_118_Rep3	28	108	09:20:26	36:00:28	81	96001.9	Split	End	3	116	42	2_3_26_116_Rep3
2	3	28.6666666666667	26	127	1801.72	2645.58	1519.29	1146.45	2415.73	1509.1	Rep3	Control Confined	2_3_26_127_Rep3	34	102	11:20:26	34:00:24	69	81598	Split	Cosmos	2	17	17	2_3_26_17_Rep3
2	3	28.6666666666667	26	133	1222.35	2563.72	1504.46	1089.46	2327.73	1467.38	Rep3	Control Confined	2_3_26_133_Rep3	38	108	12:40:25	36:00:28	71	84002.8	Cosmos	End	1	133	133	2_3_26_133_Rep3
2	3	28.6666666666667	26	137	1323.46	2698.29	1463.21	1097.06	2345.96	1463.42	Rep3	Control Confined	2_3_26_137_Rep3	39	108	13:00:28	36:00:28	70	82800	Cosmos	End	1	137	137	2_3_26_137_Rep3
2	3	28.6666666666667	26	141	1755.59	3220.94	1528.52	1150.86	2465.09	1513.41	Rep3	Control Confined	2_3_26_141_Rep3	41	108	13:40:25	36:00:28	68	80402.6	Split	End	2	22	22	2_3_26_22_Rep3
2	3	28.6666666666667	26	142	1584.07	2932.69	1504.34	1134.51	2413.31	1501.03	Rep3	Control Confined	2_3_26_142_Rep3	41	108	13:40:25	36:00:28	68	80402.6	Split	End	2	22	22	2_3_26_22_Rep3
2	3	28.6666666666667	26	143	1265.85	2593.27	1513.44	1101.74	2426.75	1511.51	Rep3	Control Confined	2_3_26_143_Rep3	41	103	13:40:25	34:20:23	63	74398	Cosmos	Cosmos	1	143	143	2_3_26_143_Rep3
2	3	28.6666666666667	26	145	1390.94	2756.27	1487.85	1116.72	2369.74	1491.06	Rep3	Control Confined	2_3_26_145_Rep3	42	108	14:00:27	36:00:28	67	79200.6	Split	End	2	79	79	2_3_26_79_Rep3
2	3	28.6666666666667	26	146	1500.79	2883.97	1535.4	1126.97	2423.29	1525.19	Rep3	Control Confined	2_3_26_146_Rep3	42	108	14:00:27	36:00:28	67	79200.6	Cosmos	End	1	146	146	2_3_26_146_Rep3
2	3	28.6666666666667	26	150	1575.19	2585.59	1564.13	1124.8	2394.91	1505.66	Rep3	Control Confined	2_3_26_150_Rep3	43	108	14:20:30	36:00:28	66	77998.1	Split	End	2	45	45	2_3_26_45_Rep3
2	3	28.6666666666667	26	151	1586.88	2616.89	1515.5	1119.85	2402.89	1507.4	Rep3	Control Confined	2_3_26_151_Rep3	43	108	14:20:30	36:00:28	66	77998.1	Split	End	2	45	45	2_3_26_45_Rep3
2	3	28.6666666666667	26	153	1344.18	2603.5	1520.88	1135.51	2418.19	1518.57	Rep3	Control Confined	2_3_26_153_Rep3	44	108	14:40:28	36:00:28	65	76800.3	Cosmos	End	1	153	153	2_3_26_153_Rep3
2	3	28.6666666666667	26	155	1210.79	2579.38	1551.93	1103.35	2384.64	1507.41	Rep3	Control Confined	2_3_26_155_Rep3	45	108	15:00:30	36:00:28	64	75597.9	Merged	End	1	155	155	2_3_26_155_Rep3
2	3	28.6666666666667	26	158	1281.98	2623.5	1511.86	1096.97	2419.8	1505.55	Rep3	Control Confined	2_3_26_158_Rep3	46	108	15:20:26	36:00:28	63	74402.1	Cosmos	End	1	158	158	2_3_26_158_Rep3
2	3	28.6666666666667	26	160	2035.95	2736.34	1532.07	1140.93	2389.65	1497.1	Rep3	Control Confined	2_3_26_160_Rep3	48	90	16:00:25	30:00:28	43	50402.5	Cosmos	Cosmos	1	160	160	2_3_26_160_Rep3
2	3	28.6666666666667	26	172	1424.57	2797.94	1523.94	1133.87	2409.31	1526.56	Rep3	Control Confined	2_3_26_172_Rep3	53	108	17:40:26	36:00:28	56	66002.1	Cosmos	End	1	172	172	2_3_26_172_Rep3
2	3	28.6666666666667	26	182	1318.81	2516.82	1500.85	1116.01	2365.29	1490.83	Rep3	Control Confined	2_3_26_182_Rep3	58	92	19:20:26	30:40:30	35	40804.1	Cosmos	Cosmos	1	182	182	2_3_26_182_Rep3
2	3	28.6666666666667	26	186	1957.15	2695.81	1563.95	1146.87	2409.64	1529.49	Rep3	Control Confined	2_3_26_186_Rep3	59	108	19:40:24	36:00:28	50	58803.8	Cosmos	End	1	186	186	2_3_26_186_Rep3
2	3	28.6666666666667	26	193	1314.47	2673.56	1908.19	1125.41	2403.28	1501.25	Rep3	Control Confined	2_3_26_193_Rep3	65	96	21:40:29	32:00:24	32	37194.8	Split	Cosmos	2	190	190	2_3_26_190_Rep3
2	3	28.6666666666667	26	197	1313.79	2668.65	1466.69	1119.57	2344.49	1475.39	Rep3	Control Confined	2_3_26_197_Rep3	66	108	22:00:27	36:00:28	43	50400.8	Cosmos	End	1	197	197	2_3_26_197_Rep3
2	3	28.6666666666667	26	200	1603.99	3080.53	1486.65	1136.57	2433.72	1486.21	Rep3	Control Confined	2_3_26_200_Rep3	69	97	23:00:25	32:20:27	29	33602.1	Cosmos	Cosmos	1	200	200	2_3_26_200_Rep3
2	3	28.6666666666667	26	203	1334.88	2714.23	1527.43	1126.02	2363.14	1481.37	Rep3	Control Confined	2_3_26_203_Rep3	72	108	24:00:27	36:00:28	37	43200.8	Cosmos	End	1	203	203	2_3_26_203_Rep3
2	3	28.6666666666667	26	204	1256.93	2637.69	1499.57	1081.57	2354.78	1472.26	Rep3	Control Confined	2_3_26_204_Rep3	73	108	24:20:24	36:00:28	36	42003.8	Cosmos	End	1	204	204	2_3_26_204_Rep3
2	3	28.6666666666667	26	207	1256.98	2633.47	1574.62	1127.71	2427.55	1552.11	Rep3	Control Confined	2_3_26_207_Rep3	75	108	25:00:29	36:00:28	34	39598.9	Cosmos	End	1	207	207	2_3_26_207_Rep3
2	3	28.6666666666667	26	208	1295.67	2656.52	1530.96	1117.55	2357.88	1482.48	Rep3	Control Confined	2_3_26_208_Rep3	75	108	25:00:29	36:00:28	34	39598.9	Cosmos	End	1	208	208	2_3_26_208_Rep3
2	3	28.6666666666667	26	211	1325.98	2693.09	1524.63	1108.36	2374.77	1483.55	Rep3	Control Confined	2_3_26_211_Rep3	76	108	25:20:27	36:00:28	33	38400.5	Cosmos	End	1	211	211	2_3_26_211_Rep3
2	3	28.6666666666667	26	212	1160.35	2517.34	1518.07	1089.07	2404.09	1503.91	Rep3	Control Confined	2_3_26_212_Rep3	78	88	26:00:27	29:20:27	11	12000	Cosmos	Cosmos	1	212	212	2_3_26_212_Rep3
2	3	28.6666666666667	26	214	1160.03	2458.06	1629.14	1101.59	2374.9	1514.72	Rep3	Control Confined	2_3_26_214_Rep3	79	96	26:20:28	32:00:24	18	20396.4	Cosmos	Cosmos	1	214	214	2_3_26_214_Rep3
2	3	28.6666666666667	26	216	1235.26	2574.29	1519.47	1107.4	2407.23	1511.08	Rep3	Control Confined	2_3_26_216_Rep3	79	108	26:20:28	36:00:28	30	34800	Cosmos	End	1	216	216	2_3_26_216_Rep3
2	3	28.6666666666667	26	217	1253.87	2623.09	1669.24	1106.48	2403.27	1511.38	Rep3	Control Confined	2_3_26_217_Rep3	79	108	26:20:28	36:00:28	30	34800	Cosmos	End	1	217	217	2_3_26_217_Rep3
2	3	28.6666666666667	26	218	1254.98	2627.26	1610.55	1121.53	2409.96	1537.16	Rep3	Control Confined	2_3_26_218_Rep3	80	88	26:40:26	29:20:27	9	9601.77	Cosmos	Cosmos	1	218	218	2_3_26_218_Rep3
2	3	28.6666666666667	26	220	1319.31	2679.18	2687.91	1145.3	2417.42	1558.66	Rep3	Control Confined	2_3_26_220_Rep3	81	108	27:00:27	36:00:28	28	32401.3	Split	End	3	210	166	2_3_26_210_Rep3
2	3	28.6666666666667	26	221	1219.73	2455.02	1483.16	1144.04	2379.66	1468.58	Rep3	Control Confined	2_3_26_221_Rep3	81	86	27:00:27	28:40:29	6	6001.91	Cosmos	Cosmos	1	221	221	2_3_26_221_Rep3
2	3	28.6666666666667	26	223	1192.83	2560.89	1529.4	1096.66	2399.79	1507.14	Rep3	Control Confined	2_3_26_223_Rep3	82	108	27:20:22	36:00:28	27	31205.6	Cosmos	End	1	223	223	2_3_26_223_Rep3
2	3	28.6666666666667	26	224	1552.75	2803.62	1468.76	1107.03	2361.69	1459.43	Rep3	Control Confined	2_3_26_224_Rep3	82	102	27:20:22	34:00:24	21	24001.4	Cosmos	Cosmos	1	224	224	2_3_26_224_Rep3
2	3	28.6666666666667	26	225	1325.57	2690.03	1514.84	1097.79	2342.92	1460.69	Rep3	Control Confined	2_3_26_225_Rep3	82	108	27:20:22	36:00:28	27	31205.6	Cosmos	End	1	225	225	2_3_26_225_Rep3
2	3	28.6666666666667	26	226	1220.33	2483.13	1553.92	1133.37	2340.26	1466.22	Rep3	Control Confined	2_3_26_226_Rep3	83	86	27:40:27	28:40:29	4	3601.14	Cosmos	Cosmos	1	226	226	2_3_26_226_Rep3
2	3	28.6666666666667	26	228	1910.28	2539.39	1493.12	1141.41	2370.29	1477.56	Rep3	Control Confined	2_3_26_228_Rep3	83	104	27:40:27	34:40:26	22	25198.3	Cosmos	Cosmos	1	228	228	2_3_26_228_Rep3
2	3	28.6666666666667	26	229	1270.22	2640.67	1509.86	1110.75	2378.37	1490.39	Rep3	Control Confined	2_3_26_229_Rep3	83	108	27:40:27	36:00:28	26	30000.5	Split	End	2	178	178	2_3_26_178_Rep3
2	3	28.6666666666667	26	230	1262.06	2625.79	1502.69	1125.14	2391.29	1495.51	Rep3	Control Confined	2_3_26_230_Rep3	83	108	27:40:27	36:00:28	26	30000.5	Split	End	2	178	178	2_3_26_178_Rep3
2	3	28.6666666666667	26	231	1155.75	2469.38	1562.23	1118.62	2404.82	1523.56	Rep3	Control Confined	2_3_26_231_Rep3	84	91	28:00:27	30:20:28	8	8401.04	Cosmos	Cosmos	1	231	231	2_3_26_231_Rep3
2	3	28.6666666666667	26	232	1168.29	2503.82	1525.75	1096.61	2405.63	1504.65	Rep3	Control Confined	2_3_26_232_Rep3	84	95	28:00:27	31:40:22	12	13195.7	Cosmos	Cosmos	1	232	232	2_3_26_232_Rep3
2	3	28.6666666666667	26	233	2264.86	3557.4	1809.32	1148.35	2458.68	1508.41	Rep3	Control Confined	2_3_26_233_Rep3	84	88	28:00:27	29:20:27	5	4800.82	Merged	Split	1	233	233	2_3_26_233_Rep3
2	3	28.6666666666667	26	234	1233.52	2570.46	1481.55	1108.05	2385.93	1485.42	Rep3	Control Confined	2_3_26_234_Rep3	84	88	28:00:27	29:20:27	5	4800.82	Cosmos	Cosmos	1	234	234	2_3_26_234_Rep3
2	3	28.6666666666667	26	235	1286.8	2675.07	1531.51	1099.26	2372.13	1494.02	Rep3	Control Confined	2_3_26_235_Rep3	85	94	28:20:30	31:20:28	10	10797.8	Split	Split	2	198	198	2_3_26_198_Rep3
2	3	28.6666666666667	26	236	1144.28	2470.88	1606.83	1091.86	2417.77	1527.44	Rep3	Control Confined	2_3_26_236_Rep3	85	86	28:20:30	28:40:29	2	1198.22	Cosmos	Cosmos	1	236	236	2_3_26_236_Rep3
2	3	28.6666666666667	26	237	1414.18	2740.13	1507.97	1119.71	2407.78	1509.86	Rep3	Control Confined	2_3_26_237_Rep3	85	104	28:20:30	34:40:26	20	22795.4	Split	Cosmos	2	198	198	2_3_26_198_Rep3
2	3	28.6666666666667	26	238	1153.95	2495.15	1522.85	1096.71	2406.27	1504.99	Rep3	Control Confined	2_3_26_238_Rep3	86	91	28:40:29	30:20:28	6	5999.15	Cosmos	Cosmos	1	238	238	2_3_26_238_Rep3
2	3	28.6666666666667	26	239	1496.09	2992.11	1695.29	1100.93	2409.12	1505.53	Rep3	Control Confined	2_3_26_239_Rep3	86	98	28:40:29	32:40:25	13	14396.8	Cosmos	Split	1	239	239	2_3_26_239_Rep3
2	3	28.6666666666667	26	240	1308.35	2642.89	1478.97	1141.23	2368	1462.79	Rep3	Control Confined	2_3_26_240_Rep3	86	88	28:40:29	29:20:27	3	2398.93	Cosmos	Cosmos	1	240	240	2_3_26_240_Rep3
2	3	10.6666666666667	9	1	2766.05	2524.19	1512.39	1551.01	2276.07	1482.87	Rep3	Control Confined	2_3_9_1_Rep3	1	42	00:20:21	14:00:27	42	49205.9	Begin	Split	1	1	1	2_3_9_1_Rep3
2	3	10.6666666666667	9	4	1504.24	2323.92	1635.66	1448.46	2263.4	1479.55	Rep3	Control Confined	2_3_9_4_Rep3	1	38	00:20:21	12:40:25	38	44403.6	Begin	Cosmos	1	4	4	2_3_9_4_Rep3
2	3	10.6666666666667	9	6	2392.2	2773.16	1558.36	1512.1	2286.76	1501.81	Rep3	Control Confined	2_3_9_6_Rep3	1	108	00:20:21	36:00:28	108	128406	Begin	End	1	6	6	2_3_9_6_Rep3
2	3	10.6666666666667	9	7	1897	2889.15	3565.54	1486.66	2305.48	1497.45	Rep3	Control Confined	2_3_9_7_Rep3	1	108	00:20:21	36:00:28	108	128406	Begin	End	1	7	7	2_3_9_7_Rep3
2	3	10.6666666666667	9	11	2102.94	3226.87	2000.54	1495.92	2314.35	1488	Rep3	Control Confined	2_3_9_11_Rep3	1	108	00:20:21	36:00:28	108	128406	Begin	End	1	11	11	2_3_9_11_Rep3
2	3	10.6666666666667	9	12	1765.66	2700.35	1746.43	1496.53	2296.97	1513.76	Rep3	Control Confined	2_3_9_12_Rep3	1	75	00:20:21	25:00:29	75	88807.5	Begin	Merged	1	12	12	2_3_9_12_Rep3
2	3	10.6666666666667	9	14	4038.39	2656.41	1595.66	1504.11	2267.71	1498.27	Rep3	Control Confined	2_3_9_14_Rep3	1	32	00:20:21	10:40:24	32	37202.9	Begin	Split	1	14	14	2_3_9_14_Rep3
2	3	10.6666666666667	9	15	2000.76	2817.5	1489.93	1505.01	2300.08	1482.83	Rep3	Control Confined	2_3_9_15_Rep3	1	45	00:20:21	15:00:30	45	52808.6	Begin	Merged	1	15	15	2_3_9_15_Rep3
2	3	10.6666666666667	9	18	2021.37	3162.42	1557.54	1484.88	2319.96	1479.21	Rep3	Control Confined	2_3_9_18_Rep3	1	108	00:20:21	36:00:28	108	128406	Begin	End	1	18	18	2_3_9_18_Rep3
2	3	10.6666666666667	9	19	1966.91	2972.08	1481.54	1479.88	2282.47	1469.77	Rep3	Control Confined	2_3_9_19_Rep3	1	98	00:20:21	32:40:25	98	116404	Begin	Cosmos	1	19	19	2_3_9_19_Rep3
2	3	10.6666666666667	9	20	1852.24	2901.62	2027.42	1481.97	2317.59	1489.48	Rep3	Control Confined	2_3_9_20_Rep3	1	79	00:20:21	26:20:28	79	93606.4	Begin	Cosmos	1	20	20	2_3_9_20_Rep3
2	3	10.6666666666667	9	22	2928.31	2554.39	1501.59	1521.94	2278.42	1478.92	Rep3	Control Confined	2_3_9_22_Rep3	1	46	00:20:21	15:20:26	46	54004.3	Begin	Cosmos	1	22	22	2_3_9_22_Rep3
2	3	10.6666666666667	9	23	1915.52	2820.1	1568.62	1481.55	2285.44	1478.53	Rep3	Control Confined	2_3_9_23_Rep3	1	87	00:20:21	29:00:29	87	103208	Begin	Cosmos	1	23	23	2_3_9_23_Rep3
2	3	10.6666666666667	9	25	1844.55	2695.62	2079.17	1475.94	2292.25	1482.16	Rep3	Control Confined	2_3_9_25_Rep3	1	108	00:20:21	36:00:28	108	128406	Begin	End	1	25	25	2_3_9_25_Rep3
2	3	10.6666666666667	9	29	1840.37	2740.91	1484.95	1474.05	2270.45	1472	Rep3	Control Confined	2_3_9_29_Rep3	1	108	00:20:21	36:00:28	108	128406	Begin	End	1	29	29	2_3_9_29_Rep3
2	3	10.6666666666667	9	31	2026.87	3015.62	3515.43	1515.14	2317.15	1487.31	Rep3	Control Confined	2_3_9_31_Rep3	1	106	00:20:21	35:20:25	106	126004	Begin	Split	1	31	31	2_3_9_31_Rep3
2	3	10.6666666666667	9	32	2068.19	2785.03	1739.72	1493.47	2282.58	1482.38	Rep3	Control Confined	2_3_9_32_Rep3	1	32	00:20:21	10:40:24	32	37202.9	Begin	Cosmos	1	32	32	2_3_9_32_Rep3
2	3	10.6666666666667	9	33	1917.11	2969.51	1481.08	1500.42	2326.21	1481.19	Rep3	Control Confined	2_3_9_33_Rep3	1	63	00:20:21	21:00:27	63	74405.8	Begin	Cosmos	1	33	33	2_3_9_33_Rep3
2	3	10.6666666666667	9	34	1791.92	2600.41	1483.39	1485.16	2276.08	1481.19	Rep3	Control Confined	2_3_9_34_Rep3	1	61	00:20:21	20:20:28	61	72006.3	Begin	Cosmos	1	34	34	2_3_9_34_Rep3
2	3	10.6666666666667	9	39	2051.39	3241.96	1751.45	1496.38	2312.85	1483.31	Rep3	Control Confined	2_3_9_39_Rep3	1	108	00:20:21	36:00:28	108	128406	Begin	End	1	39	39	2_3_9_39_Rep3
2	3	10.6666666666667	9	41	1874.04	2629.6	1744.32	1521.77	2314.33	1518.3	Rep3	Control Confined	2_3_9_41_Rep3	1	108	00:20:21	36:00:28	108	128406	Begin	End	1	41	41	2_3_9_41_Rep3
2	3	10.6666666666667	9	44	1672.13	2531.01	1475.78	1463.94	2273.03	1472.58	Rep3	Control Confined	2_3_9_44_Rep3	4	86	01:20:24	28:40:29	83	98404.8	Cosmos	Cosmos	1	44	44	2_3_9_44_Rep3
2	3	10.6666666666667	9	45	1550.15	2357.83	1762.66	1463.65	2261.6	1501.78	Rep3	Control Confined	2_3_9_45_Rep3	4	33	01:20:24	11:00:27	30	34803.3	Cosmos	Split	1	45	45	2_3_9_45_Rep3
2	3	10.6666666666667	9	55	1904.26	2576.56	1470.78	1469.52	2241.18	1464.06	Rep3	Control Confined	2_3_9_55_Rep3	7	107	02:20:30	35:40:26	101	119996	Cosmos	Split	1	55	55	2_3_9_55_Rep3
2	3	10.6666666666667	9	56	1825.33	2781.97	2433.3	1494.64	2305.83	1496.13	Rep3	Control Confined	2_3_9_56_Rep3	8	108	02:40:30	36:00:28	101	119998	Cosmos	End	1	56	56	2_3_9_56_Rep3
2	3	10.6666666666667	9	58	1737.61	2682.63	2116.87	1470.38	2261.43	1486.07	Rep3	Control Confined	2_3_9_58_Rep3	8	45	02:40:30	15:00:30	38	44400.1	Split	Merged	2	9	9	2_3_9_9_Rep3
2	3	10.6666666666667	9	59	1746.65	2681.08	2172.17	1477.54	2272.01	1494.03	Rep3	Control Confined	2_3_9_59_Rep3	8	108	02:40:30	36:00:28	101	119998	Split	End	2	9	9	2_3_9_9_Rep3
2	3	10.6666666666667	9	62	1963.75	2656.9	1547.05	1493.85	2288.92	1481.98	Rep3	Control Confined	2_3_9_62_Rep3	9	108	03:00:24	36:00:28	100	118804	Cosmos	End	1	62	62	2_3_9_62_Rep3
2	3	10.6666666666667	9	64	1549.67	2397.69	1519.22	1457.61	2262.4	1483.47	Rep3	Control Confined	2_3_9_64_Rep3	12	44	04:00:26	14:40:28	33	38401.7	Cosmos	Split	1	64	64	2_3_9_64_Rep3
2	3	10.6666666666667	9	65	1659.03	2516.46	1538.92	1477.65	2264.25	1496.45	Rep3	Control Confined	2_3_9_65_Rep3	12	49	04:00:26	16:20:26	38	44400.6	Cosmos	Cosmos	1	65	65	2_3_9_65_Rep3
2	3	10.6666666666667	9	66	1629.92	2529.13	1550.58	1461.47	2261.74	1475.87	Rep3	Control Confined	2_3_9_66_Rep3	13	108	04:20:25	36:00:28	96	114003	Cosmos	End	1	66	66	2_3_9_66_Rep3
2	3	10.6666666666667	9	69	1924.01	2933.21	3085.33	1507.96	2312.17	1529.23	Rep3	Control Confined	2_3_9_69_Rep3	14	74	04:40:25	24:40:25	61	71999.5	Merged	Split	1	69	69	2_3_9_69_Rep3
2	3	10.6666666666667	9	72	1683.68	2571.08	1528.62	1466.9	2252.45	1466.78	Rep3	Control Confined	2_3_9_72_Rep3	16	87	05:20:27	29:00:29	72	85202.5	Cosmos	Cosmos	1	72	72	2_3_9_72_Rep3
2	3	10.6666666666667	9	73	1750.03	2691.02	1475.91	1464.83	2248.35	1475.88	Rep3	Control Confined	2_3_9_73_Rep3	16	32	05:20:27	10:40:24	17	19197.6	Cosmos	Cosmos	1	73	73	2_3_9_73_Rep3
2	3	10.6666666666667	9	76	1558.19	2400.43	1541.42	1478.13	2281.13	1510.02	Rep3	Control Confined	2_3_9_76_Rep3	20	49	06:40:26	16:20:26	30	34800.2	Cosmos	Cosmos	1	76	76	2_3_9_76_Rep3
2	3	10.6666666666667	9	78	1656.86	2552.26	1561.3	1450.88	2226.59	1446.85	Rep3	Control Confined	2_3_9_78_Rep3	21	32	07:00:28	10:40:24	12	13196.1	Cosmos	Cosmos	1	78	78	2_3_9_78_Rep3
2	3	10.6666666666667	9	79	1647.27	2554.45	1542.07	1471.05	2249.89	1476.58	Rep3	Control Confined	2_3_9_79_Rep3	21	70	07:00:28	23:20:27	50	58798.4	Cosmos	Cosmos	1	79	79	2_3_9_79_Rep3
2	3	10.6666666666667	9	81	1779.84	2694.58	1481.82	1481.59	2295.63	1475.15	Rep3	Control Confined	2_3_9_81_Rep3	23	59	07:40:29	19:40:24	37	43195.4	Cosmos	Cosmos	1	81	81	2_3_9_81_Rep3
2	3	10.6666666666667	9	82	1637.82	2488.05	1669.05	1460.9	2238.39	1487.55	Rep3	Control Confined	2_3_9_82_Rep3	24	61	08:00:28	20:20:28	38	44400	Cosmos	Cosmos	1	82	82	2_3_9_82_Rep3
2	3	10.6666666666667	9	83	3458.74	2275.28	1498.69	1490.52	2234.62	1465.54	Rep3	Control Confined	2_3_9_83_Rep3	24	32	08:00:28	10:40:24	9	9596.61	Merged	Merged	1	83	83	2_3_9_83_Rep3
2	3	10.6666666666667	9	84	1743.82	2501.24	1543.33	1540.93	2254.48	1488.1	Rep3	Control Confined	2_3_9_84_Rep3	25	42	08:20:28	14:00:27	18	20399.5	Cosmos	Cosmos	1	84	84	2_3_9_84_Rep3
2	3	10.6666666666667	9	85	1818.86	2666.32	1466.19	1485.73	2260.61	1458.7	Rep3	Control Confined	2_3_9_85_Rep3	26	60	08:40:24	20:00:30	35	40806.4	Cosmos	Cosmos	1	85	85	2_3_9_85_Rep3
2	3	10.6666666666667	9	86	1612.83	2489.48	1493.94	1469.3	2215.67	1464.89	Rep3	Control Confined	2_3_9_86_Rep3	27	74	09:00:25	24:40:25	48	56399.3	Cosmos	Cosmos	1	86	86	2_3_9_86_Rep3
2	3	10.6666666666667	9	87	2271.29	3575.98	3726.62	1512.35	2328.27	1467.95	Rep3	Control Confined	2_3_9_87_Rep3	28	32	09:20:26	10:40:24	5	4798.44	Cosmos	Merged	1	87	87	2_3_9_87_Rep3
2	3	10.6666666666667	9	88	2199.32	3297.25	1466.11	1498.13	2274.96	1458.61	Rep3	Control Confined	2_3_9_88_Rep3	28	108	09:20:26	36:00:28	81	96001.9	Cosmos	End	1	88	88	2_3_9_88_Rep3
2	3	10.6666666666667	9	89	1640.54	2270.3	1490.07	1501.73	2265.78	1479.6	Rep3	Control Confined	2_3_9_89_Rep3	30	35	10:00:26	11:40:25	6	5998.91	Cosmos	Cosmos	1	89	89	2_3_9_89_Rep3
2	3	10.6666666666667	9	90	1870.76	2921.38	1468.93	1493.47	2289.3	1467.74	Rep3	Control Confined	2_3_9_90_Rep3	30	94	10:00:26	31:20:28	65	76802.3	Cosmos	Cosmos	1	90	90	2_3_9_90_Rep3
2	3	10.6666666666667	9	91	1501.83	2321.97	1561.42	1463.97	2260.82	1489.59	Rep3	Control Confined	2_3_9_91_Rep3	32	108	10:40:24	36:00:28	77	91203.5	Cosmos	End	1	91	91	2_3_9_91_Rep3
2	3	10.6666666666667	9	92	1607.87	2442.63	1554.27	1480.95	2259.48	1512.03	Rep3	Control Confined	2_3_9_92_Rep3	32	61	10:40:24	20:20:28	30	34803.4	Split	Split	2	57	57	2_3_9_57_Rep3
2	3	10.6666666666667	9	93	1586.03	2429.2	1551.02	1480.84	2258.81	1513.1	Rep3	Control Confined	2_3_9_93_Rep3	32	66	10:40:24	22:00:27	35	40802.7	Split	Cosmos	2	57	57	2_3_9_57_Rep3
2	3	17.6666666666667	29	2	1621.75	2773.68	1505.2	1279.41	2358.81	1504.7	Rep3	Control Confined	2_3_29_2_Rep3	1	108	00:20:21	36:00:28	108	128406	Begin	End	1	2	2	2_3_29_2_Rep3
2	3	17.6666666666667	29	3	1498.31	2454.56	1491.37	1269.23	2314.99	1488.19	Rep3	Control Confined	2_3_29_3_Rep3	1	66	00:20:21	22:00:27	66	78005.6	Begin	Split	1	3	3	2_3_29_3_Rep3
2	3	17.6666666666667	29	4	2218.96	2647.62	1502.56	1322.09	2326.99	1487.1	Rep3	Control Confined	2_3_29_4_Rep3	1	74	00:20:21	24:40:25	74	87603	Begin	Cosmos	1	4	4	2_3_29_4_Rep3
2	3	17.6666666666667	29	5	2297.65	2682.49	1509.98	1325.8	2339.11	1493.56	Rep3	Control Confined	2_3_29_5_Rep3	1	95	00:20:21	31:40:22	95	112801	Begin	Split	1	5	5	2_3_29_5_Rep3
2	3	17.6666666666667	29	7	1689.72	2579.23	1488.15	1284.72	2301.59	1481.24	Rep3	Control Confined	2_3_29_7_Rep3	1	72	00:20:21	24:00:27	72	85205.6	Begin	Cosmos	1	7	7	2_3_29_7_Rep3
2	3	17.6666666666667	29	9	1618.76	2734.15	1503.65	1288.31	2342.11	1499.45	Rep3	Control Confined	2_3_29_9_Rep3	1	108	00:20:21	36:00:28	108	128406	Begin	End	1	9	9	2_3_29_9_Rep3
2	3	17.6666666666667	29	15	1924.29	2464.62	1514.23	1307.19	2329.43	1500.49	Rep3	Control Confined	2_3_29_15_Rep3	1	108	00:20:21	36:00:28	108	128406	Begin	End	1	15	15	2_3_29_15_Rep3
2	3	17.6666666666667	29	18	2360.57	2922.1	1546.79	1369.3	2395.99	1513.28	Rep3	Control Confined	2_3_29_18_Rep3	1	66	00:20:21	22:00:27	66	78005.6	Begin	Split	1	18	18	2_3_29_18_Rep3
2	3	17.6666666666667	29	22	1798.34	3042.32	3012.33	1308.7	2375.92	1531.07	Rep3	Control Confined	2_3_29_22_Rep3	1	61	00:20:21	20:20:28	61	72006.3	Begin	Merged	1	22	22	2_3_29_22_Rep3
2	3	17.6666666666667	29	26	2198.65	2888.66	1509.41	1315.99	2361.93	1498.61	Rep3	Control Confined	2_3_29_26_Rep3	1	108	00:20:21	36:00:28	108	128406	Begin	End	1	26	26	2_3_29_26_Rep3
2	3	17.6666666666667	29	27	1676.12	2930.22	1838.11	1276.86	2330.68	1508.41	Rep3	Control Confined	2_3_29_27_Rep3	1	73	00:20:21	24:20:24	73	86402.6	Begin	Merged	1	27	27	2_3_29_27_Rep3
2	3	17.6666666666667	29	28	1579.03	2762.13	1492.75	1267.98	2348.08	1495.01	Rep3	Control Confined	2_3_29_28_Rep3	1	91	00:20:21	30:20:28	91	108006	Begin	Cosmos	1	28	28	2_3_29_28_Rep3
2	3	17.6666666666667	29	29	1875.72	3035.12	1798.25	1284.25	2374.01	1503.48	Rep3	Control Confined	2_3_29_29_Rep3	1	108	00:20:21	36:00:28	108	128406	Begin	End	1	29	29	2_3_29_29_Rep3
2	3	17.6666666666667	29	30	1538.06	2750.65	1541.08	1284.26	2355.48	1497.69	Rep3	Control Confined	2_3_29_30_Rep3	1	108	00:20:21	36:00:28	108	128406	Begin	End	1	30	30	2_3_29_30_Rep3
2	3	17.6666666666667	29	33	1655.9	2908.57	1497.75	1288.65	2385.44	1496.18	Rep3	Control Confined	2_3_29_33_Rep3	1	107	00:20:21	35:40:26	107	127204	Begin	Split	1	33	33	2_3_29_33_Rep3
2	3	17.6666666666667	29	35	1326.9	2414.6	1509.96	1253.85	2333.76	1502.7	Rep3	Control Confined	2_3_29_35_Rep3	1	97	00:20:21	32:20:27	97	115206	Begin	Cosmos	1	35	35	2_3_29_35_Rep3
2	3	17.6666666666667	29	36	2039.61	3418.59	1521.79	1304.89	2410.75	1520.59	Rep3	Control Confined	2_3_29_36_Rep3	1	84	00:20:21	28:00:27	84	99605.2	Begin	Split	1	36	36	2_3_29_36_Rep3
2	3	17.6666666666667	29	42	1586.53	2849	2519.64	1325.9	2393.48	1512.35	Rep3	Control Confined	2_3_29_42_Rep3	1	108	00:20:21	36:00:28	108	128406	Begin	End	1	42	42	2_3_29_42_Rep3
2	3	17.6666666666667	29	43	1958.7	2399.88	1510.67	1303.78	2336.95	1504.09	Rep3	Control Confined	2_3_29_43_Rep3	1	66	00:20:21	22:00:27	66	78005.6	Begin	Merged	1	43	43	2_3_29_43_Rep3
2	3	17.6666666666667	29	45	1670.47	2846.95	1533.13	1305.47	2342.95	1495.68	Rep3	Control Confined	2_3_29_45_Rep3	1	108	00:20:21	36:00:28	108	128406	Begin	End	1	45	45	2_3_29_45_Rep3
2	3	17.6666666666667	29	47	1571.31	2716.26	1488.8	1272.25	2304.72	1484.14	Rep3	Control Confined	2_3_29_47_Rep3	1	108	00:20:21	36:00:28	108	128406	Begin	End	1	47	47	2_3_29_47_Rep3
2	3	17.6666666666667	29	48	1662.2	2712.38	1478.33	1294.43	2289.69	1477.69	Rep3	Control Confined	2_3_29_48_Rep3	1	58	00:20:21	19:20:26	58	68404.7	Begin	Cosmos	1	48	48	2_3_29_48_Rep3
2	3	17.6666666666667	29	50	1722.85	2978.47	1474.37	1282.19	2285.63	1465.46	Rep3	Control Confined	2_3_29_50_Rep3	1	75	00:20:21	25:00:29	75	88807.5	Begin	Cosmos	1	50	50	2_3_29_50_Rep3
2	3	17.6666666666667	29	60	3317.86	2851.07	1510.45	1351.89	2325.21	1484.86	Rep3	Control Confined	2_3_29_60_Rep3	5	96	01:40:24	32:00:24	92	109201	Cosmos	Split	1	60	60	2_3_29_60_Rep3
2	3	17.6666666666667	29	70	1573.21	2728.41	1508.52	1282.65	2367.55	1497.9	Rep3	Control Confined	2_3_29_70_Rep3	9	98	03:00:24	32:40:25	90	106801	Cosmos	Cosmos	1	70	70	2_3_29_70_Rep3
2	3	17.6666666666667	29	71	1541.74	2756.7	1565.52	1272.34	2363.33	1499.49	Rep3	Control Confined	2_3_29_71_Rep3	10	86	03:20:21	28:40:29	77	91207.1	Cosmos	Merged	1	71	71	2_3_29_71_Rep3
2	3	17.6666666666667	29	76	2852.4	2533.51	1488.9	1318.12	2273.16	1467.48	Rep3	Control Confined	2_3_29_76_Rep3	13	67	04:20:25	22:20:25	55	64800.6	Cosmos	Cosmos	1	76	76	2_3_29_76_Rep3
2	3	17.6666666666667	29	81	1772.94	2612.2	1506.93	1296.21	2357.65	1504.35	Rep3	Control Confined	2_3_29_81_Rep3	15	108	05:00:26	36:00:28	94	111602	Cosmos	End	1	81	81	2_3_29_81_Rep3
2	3	17.6666666666667	29	82	1425.05	2546.4	1891.02	1253.52	2265.61	1470.18	Rep3	Control Confined	2_3_29_82_Rep3	16	73	05:20:27	24:20:24	58	68397.4	Split	Cosmos	2	52	52	2_3_29_52_Rep3
2	3	17.6666666666667	29	85	1942.08	2831.4	1498.39	1289.89	2346.57	1486.91	Rep3	Control Confined	2_3_29_85_Rep3	17	69	05:40:24	23:00:25	53	62400.8	Cosmos	Split	1	85	85	2_3_29_85_Rep3
2	3	17.6666666666667	29	86	2006.44	3384.08	1508.4	1345.82	2440.5	1505.6	Rep3	Control Confined	2_3_29_86_Rep3	20	101	06:40:26	33:40:27	82	97200.7	Merged	Merged	1	86	86	2_3_29_86_Rep3
2	3	17.6666666666667	29	89	2298.29	3025.69	1516.8	1310.38	2362.39	1505.03	Rep3	Control Confined	2_3_29_89_Rep3	21	108	07:00:28	36:00:28	88	104400	Cosmos	End	1	89	89	2_3_29_89_Rep3
2	3	17.6666666666667	29	91	1422.81	2565.94	1503.06	1265.19	2305.73	1478.76	Rep3	Control Confined	2_3_29_91_Rep3	23	70	07:40:29	23:20:27	48	56398	Cosmos	Split	1	91	91	2_3_29_91_Rep3
2	3	17.6666666666667	29	95	1626.46	2920.73	1554.25	1288.84	2371.79	1501.59	Rep3	Control Confined	2_3_29_95_Rep3	26	66	08:40:24	22:00:27	41	48003.4	Split	Merged	2	46	46	2_3_29_46_Rep3
2	3	17.6666666666667	29	96	1553.43	2794.86	1537.25	1280.68	2352.13	1507.03	Rep3	Control Confined	2_3_29_96_Rep3	26	89	08:40:24	29:40:25	64	75601.4	Split	Merged	2	46	46	2_3_29_46_Rep3
2	3	17.6666666666667	29	98	1514.3	2724.01	1567.35	1275.76	2355.29	1504.06	Rep3	Control Confined	2_3_29_98_Rep3	27	108	09:00:25	36:00:28	82	97202.7	Split	End	2	40	40	2_3_29_40_Rep3
2	3	17.6666666666667	29	100	1589.61	2789.73	1552.13	1294.16	2353.04	1497.23	Rep3	Control Confined	2_3_29_100_Rep3	31	55	10:20:26	18:20:29	25	28802.4	Cosmos	Cosmos	1	100	100	2_3_29_100_Rep3
2	3	17.6666666666667	29	104	1444.35	2343.96	1490.03	1267.89	2278.69	1481.41	Rep3	Control Confined	2_3_29_104_Rep3	33	85	11:00:27	28:20:30	53	62403.2	Cosmos	Cosmos	1	104	104	2_3_29_104_Rep3
2	3	17.6666666666667	29	106	1461.38	2625.45	1844.91	1260.33	2302.42	1475.67	Rep3	Control Confined	2_3_29_106_Rep3	34	56	11:20:26	18:40:26	23	26400.6	Cosmos	Split	1	106	106	2_3_29_106_Rep3
2	3	17.6666666666667	29	111	1965.53	2627.05	1511.47	1305.73	2347.51	1499.32	Rep3	Control Confined	2_3_29_111_Rep3	38	108	12:40:25	36:00:28	71	84002.8	Split	End	3	105	19	2_3_29_105_Rep3
2	3	17.6666666666667	29	113	1453.74	2625.29	1640.91	1258.65	2333.06	1497.15	Rep3	Control Confined	2_3_29_113_Rep3	38	108	12:40:25	36:00:28	71	84002.8	Cosmos	End	1	113	113	2_3_29_113_Rep3
2	3	17.6666666666667	29	115	1616.26	2896.21	1546.05	1267.56	2314.42	1483.02	Rep3	Control Confined	2_3_29_115_Rep3	38	108	12:40:25	36:00:28	71	84002.8	Split	End	2	39	39	2_3_29_39_Rep3
2	3	17.6666666666667	29	117	1497.16	2705.15	1563.38	1269.26	2360.47	1504.85	Rep3	Control Confined	2_3_29_117_Rep3	40	57	13:20:26	19:00:31	18	20404.7	Cosmos	Cosmos	1	117	117	2_3_29_117_Rep3
2	3	17.6666666666667	29	119	1531.11	2720.31	1883.5	1279.55	2358.69	1501.02	Rep3	Control Confined	2_3_29_119_Rep3	41	108	13:40:25	36:00:28	68	80402.6	Split	End	4	112	19	2_3_29_112_Rep3
2	3	17.6666666666667	29	120	1520.62	2723.56	1847.24	1270.79	2343.18	1500.25	Rep3	Control Confined	2_3_29_120_Rep3	41	104	13:40:25	34:40:26	64	75600.4	Split	Cosmos	4	112	19	2_3_29_112_Rep3
2	3	17.6666666666667	29	122	1384.55	2504.48	1509.92	1254.69	2278.48	1462.37	Rep3	Control Confined	2_3_29_122_Rep3	42	108	14:00:27	36:00:28	67	79200.6	Cosmos	End	1	122	122	2_3_29_122_Rep3
2	3	17.6666666666667	29	123	1366.35	2502.06	1538.29	1251.82	2330.54	1491.97	Rep3	Control Confined	2_3_29_123_Rep3	43	108	14:20:30	36:00:28	66	77998.1	Cosmos	End	1	123	123	2_3_29_123_Rep3
2	3	17.6666666666667	29	124	1360.88	2480.98	1536.99	1261.4	2313.5	1495.2	Rep3	Control Confined	2_3_29_124_Rep3	43	108	14:20:30	36:00:28	66	77998.1	Cosmos	End	1	124	124	2_3_29_124_Rep3
2	3	17.6666666666667	29	126	1402.4	2530.16	1527.43	1275.73	2330.55	1502.56	Rep3	Control Confined	2_3_29_126_Rep3	43	86	14:20:30	28:40:29	44	51598.8	Split	Merged	2	110	110	2_3_29_110_Rep3
2	3	17.6666666666667	29	128	1948.06	2874.52	1505.82	1308.24	2381.6	1497.38	Rep3	Control Confined	2_3_29_128_Rep3	44	108	14:40:28	36:00:28	65	76800.3	Merged	End	1	128	128	2_3_29_128_Rep3
2	3	17.6666666666667	29	129	1458.06	2620.89	1899.32	1261.59	2308.9	1490.07	Rep3	Control Confined	2_3_29_129_Rep3	44	56	14:40:28	18:40:26	13	14398.7	Cosmos	Cosmos	1	129	129	2_3_29_129_Rep3
2	3	17.6666666666667	29	131	1384.78	2480.26	1522.16	1266.62	2282.52	1465.9	Rep3	Control Confined	2_3_29_131_Rep3	45	56	15:00:30	18:40:26	12	13196.2	Cosmos	Cosmos	1	131	131	2_3_29_131_Rep3
2	3	17.6666666666667	29	133	1550.37	2739.16	1509.32	1275.81	2363.88	1499.01	Rep3	Control Confined	2_3_29_133_Rep3	46	58	15:20:26	19:20:26	13	14400.5	Cosmos	Split	1	133	133	2_3_29_133_Rep3
2	3	17.6666666666667	29	135	1445.75	2599.22	1558.07	1285.92	2317.73	1485.99	Rep3	Control Confined	2_3_29_135_Rep3	48	108	16:00:25	36:00:28	61	72002.7	Cosmos	End	1	135	135	2_3_29_135_Rep3
2	3	17.6666666666667	29	136	1426.65	2553.74	1481.62	1255.54	2271.06	1454.6	Rep3	Control Confined	2_3_29_136_Rep3	48	55	16:00:25	18:20:29	8	8403.42	Cosmos	Cosmos	1	136	136	2_3_29_136_Rep3
2	3	17.6666666666667	29	137	2243.27	3038.94	1976.36	1322.89	2321.93	1479.47	Rep3	Control Confined	2_3_29_137_Rep3	48	62	16:00:25	20:40:31	15	16806.1	Cosmos	Split	1	137	137	2_3_29_137_Rep3
2	3	17.6666666666667	29	138	1369.1	2367.73	1555.46	1311.04	2335.63	1541.14	Rep3	Control Confined	2_3_29_138_Rep3	49	64	16:20:26	21:20:27	16	18001.1	Cosmos	Cosmos	1	138	138	2_3_29_138_Rep3
2	3	17.6666666666667	29	139	1320.3	2390.56	1542.69	1280.7	2328.98	1513.83	Rep3	Control Confined	2_3_29_139_Rep3	49	86	16:20:26	28:40:29	38	44402.1	Split	Merged	2	13	13	2_3_29_13_Rep3
2	3	17.6666666666667	29	140	1331.45	2434.58	1515.46	1261.88	2338.67	1498.69	Rep3	Control Confined	2_3_29_140_Rep3	50	108	16:40:26	36:00:28	59	69602.3	Cosmos	End	1	140	140	2_3_29_140_Rep3
2	3	17.6666666666667	29	142	1368.38	2380.47	1499.82	1282.56	2314.58	1492.01	Rep3	Control Confined	2_3_29_142_Rep3	50	74	16:40:26	24:40:25	25	28798.9	Cosmos	Cosmos	1	142	142	2_3_29_142_Rep3
2	3	17.6666666666667	29	143	1687.18	2925.5	1505.85	1310.69	2376.98	1500.86	Rep3	Control Confined	2_3_29_143_Rep3	51	108	17:00:25	36:00:28	58	68402.5	Cosmos	End	1	143	143	2_3_29_143_Rep3
2	3	17.6666666666667	29	145	1388.98	2519.85	1515.07	1264.85	2346.85	1491.5	Rep3	Control Confined	2_3_29_145_Rep3	52	72	17:20:29	24:00:27	21	23998.5	Split	Merged	2	34	34	2_3_29_34_Rep3
2	3	17.6666666666667	29	146	1445.83	2593.91	1519.12	1257.44	2348.47	1486.89	Rep3	Control Confined	2_3_29_146_Rep3	52	72	17:20:29	24:00:27	21	23998.5	Split	Merged	2	34	34	2_3_29_34_Rep3
2	3	8.66666666666667	26	2	1639.08	2400.19	1602.23	1543.55	2257.78	1491	Rep3	Control Confined	2_3_26_2_Rep3	1	108	00:20:21	36:00:28	108	128406	Begin	End	1	2	2	2_3_26_2_Rep3
2	3	8.66666666666667	26	4	1745.56	2434.87	1510.22	1542.51	2255.24	1490.65	Rep3	Control Confined	2_3_26_4_Rep3	1	43	00:20:21	14:20:30	43	50408.3	Begin	Cosmos	1	4	4	2_3_26_4_Rep3
2	3	8.66666666666667	26	6	1901	2829.68	2214.34	1559.27	2301.61	1487.25	Rep3	Control Confined	2_3_26_6_Rep3	1	96	00:20:21	32:00:24	96	114003	Begin	Cosmos	1	6	6	2_3_26_6_Rep3
2	3	8.66666666666667	26	7	1587.17	2308.68	1609.39	1532.88	2227.67	1482.11	Rep3	Control Confined	2_3_26_7_Rep3	1	45	00:20:21	15:00:30	45	52808.6	Begin	Split	1	7	7	2_3_26_7_Rep3
2	3	8.66666666666667	26	8	1655.45	2397.74	1493.41	1535.91	2243.67	1478.64	Rep3	Control Confined	2_3_26_8_Rep3	1	108	00:20:21	36:00:28	108	128406	Begin	End	1	8	8	2_3_26_8_Rep3
2	3	8.66666666666667	26	11	2202.92	3034.72	1487.2	1585.93	2302.17	1483.01	Rep3	Control Confined	2_3_26_11_Rep3	1	28	00:20:21	09:20:26	28	32404.5	Begin	Cosmos	1	11	11	2_3_26_11_Rep3
2	3	8.66666666666667	26	15	2069.74	3095.62	2061.51	1574.05	2296.01	1499.13	Rep3	Control Confined	2_3_26_15_Rep3	1	108	00:20:21	36:00:28	108	128406	Begin	End	1	15	15	2_3_26_15_Rep3
2	3	8.66666666666667	26	16	2189.05	2846.08	1851.61	1602.11	2316.04	1538.39	Rep3	Control Confined	2_3_26_16_Rep3	1	108	00:20:21	36:00:28	108	128406	Begin	End	1	16	16	2_3_26_16_Rep3
2	3	8.66666666666667	26	17	2669.97	2435.57	1506.68	1604.08	2269.99	1486.31	Rep3	Control Confined	2_3_26_17_Rep3	1	33	00:20:21	11:00:27	33	38405.6	Begin	Split	1	17	17	2_3_26_17_Rep3
2	3	8.66666666666667	26	19	1721.37	2428.53	1489.84	1548.18	2261.78	1484.22	Rep3	Control Confined	2_3_26_19_Rep3	1	41	00:20:21	13:40:25	41	48003.8	Begin	Cosmos	1	19	19	2_3_26_19_Rep3
2	3	8.66666666666667	26	20	2087.04	2599.96	2488.66	1564.6	2252.33	1518.58	Rep3	Control Confined	2_3_26_20_Rep3	1	39	00:20:21	13:00:28	39	45606.4	Begin	Split	1	20	20	2_3_26_20_Rep3
2	3	8.66666666666667	26	22	2143.03	2920.13	1494.24	1597.06	2317.47	1487.33	Rep3	Control Confined	2_3_26_22_Rep3	1	40	00:20:21	13:20:26	40	46804.3	Begin	Split	1	22	22	2_3_26_22_Rep3
2	3	8.66666666666667	26	25	1743.98	2461.12	1490.93	1545.23	2257.72	1482.85	Rep3	Control Confined	2_3_26_25_Rep3	1	108	00:20:21	36:00:28	108	128406	Begin	End	1	25	25	2_3_26_25_Rep3
2	3	8.66666666666667	26	26	2012.63	2981.09	1673.28	1574.37	2307.81	1483.95	Rep3	Control Confined	2_3_26_26_Rep3	1	108	00:20:21	36:00:28	108	128406	Begin	End	1	26	26	2_3_26_26_Rep3
2	3	8.66666666666667	26	28	1723.17	2532.06	1636.49	1558.69	2272.2	1489.33	Rep3	Control Confined	2_3_26_28_Rep3	1	39	00:20:21	13:00:28	39	45606.4	Begin	Cosmos	1	28	28	2_3_26_28_Rep3
2	3	8.66666666666667	26	30	1931.94	2550.39	1501.32	1567.05	2272.47	1494.39	Rep3	Control Confined	2_3_26_30_Rep3	1	76	00:20:21	25:20:27	76	90005.9	Begin	Cosmos	1	30	30	2_3_26_30_Rep3
2	3	8.66666666666667	26	31	1887.13	2814.15	1858.65	1561.21	2300.44	1477.96	Rep3	Control Confined	2_3_26_31_Rep3	1	83	00:20:21	27:40:27	83	98405.9	Begin	Merged	1	31	31	2_3_26_31_Rep3
2	3	8.66666666666667	26	33	1735.45	2573.55	1553.45	1548.25	2289.26	1477.97	Rep3	Control Confined	2_3_26_33_Rep3	1	83	00:20:21	27:40:27	83	98405.9	Begin	Merged	1	33	33	2_3_26_33_Rep3
2	3	8.66666666666667	26	34	1677.01	2394.88	1475.11	1534.66	2233.77	1470.92	Rep3	Control Confined	2_3_26_34_Rep3	1	49	00:20:21	16:20:26	49	57604.9	Begin	Cosmos	1	34	34	2_3_26_34_Rep3
2	3	8.66666666666667	26	35	1765.53	2576.35	1865.32	1534.83	2258.92	1481.6	Rep3	Control Confined	2_3_26_35_Rep3	1	108	00:20:21	36:00:28	108	128406	Begin	End	1	35	35	2_3_26_35_Rep3
2	3	8.66666666666667	26	36	1985.05	2632.91	1481.23	1558.24	2276.24	1472.05	Rep3	Control Confined	2_3_26_36_Rep3	1	108	00:20:21	36:00:28	108	128406	Begin	End	1	36	36	2_3_26_36_Rep3
2	3	8.66666666666667	26	37	2621.03	2495.81	1480.99	1689.99	2267.6	1468.66	Rep3	Control Confined	2_3_26_37_Rep3	1	108	00:20:21	36:00:28	108	128406	Begin	End	1	37	37	2_3_26_37_Rep3
2	3	8.66666666666667	26	38	2040.06	3074.24	1511.72	1568.22	2317.44	1477.82	Rep3	Control Confined	2_3_26_38_Rep3	1	104	00:20:21	34:40:26	104	123604	Begin	Cosmos	1	38	38	2_3_26_38_Rep3
2	3	8.66666666666667	26	39	1953.81	2901.88	2160.92	1554.12	2279.75	1487.39	Rep3	Control Confined	2_3_26_39_Rep3	1	108	00:20:21	36:00:28	108	128406	Begin	End	1	39	39	2_3_26_39_Rep3
2	3	8.66666666666667	26	41	1628.19	2333.25	1474.3	1529.24	2244.55	1468.75	Rep3	Control Confined	2_3_26_41_Rep3	1	58	00:20:21	19:20:26	58	68404.7	Begin	Split	1	41	41	2_3_26_41_Rep3
2	3	8.66666666666667	26	42	1768.38	2640.31	1997.51	1568.85	2326.69	1485.06	Rep3	Control Confined	2_3_26_42_Rep3	1	26	00:20:21	08:40:24	26	30002.2	Begin	Split	1	42	42	2_3_26_42_Rep3
2	3	8.66666666666667	26	44	1932.99	2682.62	1915.88	1573.59	2286.5	1486.81	Rep3	Control Confined	2_3_26_44_Rep3	1	108	00:20:21	36:00:28	108	128406	Begin	End	1	44	44	2_3_26_44_Rep3
2	3	8.66666666666667	26	45	2934.68	2595.8	1493.34	1591.36	2257.79	1477.09	Rep3	Control Confined	2_3_26_45_Rep3	1	42	00:20:21	14:00:27	42	49205.9	Begin	Split	1	45	45	2_3_26_45_Rep3
2	3	8.66666666666667	26	47	2089.98	3038.78	1483.03	1575.26	2302.46	1478.36	Rep3	Control Confined	2_3_26_47_Rep3	1	105	00:20:21	35:00:23	105	124801	Begin	Split	1	47	47	2_3_26_47_Rep3
2	3	8.66666666666667	26	48	1733.41	2581.12	1710.61	1538.95	2261.02	1475.27	Rep3	Control Confined	2_3_26_48_Rep3	1	108	00:20:21	36:00:28	108	128406	Begin	End	1	48	48	2_3_26_48_Rep3
2	3	8.66666666666667	26	49	1783	2396.25	1482.28	1545.71	2241.97	1478.55	Rep3	Control Confined	2_3_26_49_Rep3	1	59	00:20:21	19:40:24	59	69602.6	Begin	Cosmos	1	49	49	2_3_26_49_Rep3
2	3	8.66666666666667	26	50	1972.94	2904.93	3204.85	1583.7	2303.83	1493.65	Rep3	Control Confined	2_3_26_50_Rep3	1	89	00:20:21	29:40:25	89	105604	Begin	Split	1	50	50	2_3_26_50_Rep3
2	3	8.66666666666667	26	51	1980.46	2569.2	2075.68	1550.15	2224.18	1468.8	Rep3	Control Confined	2_3_26_51_Rep3	1	86	00:20:21	28:40:29	86	102007	Begin	Cosmos	1	51	51	2_3_26_51_Rep3
2	3	8.66666666666667	26	52	2079.59	2987.5	1498.68	1562.49	2267.85	1465.86	Rep3	Control Confined	2_3_26_52_Rep3	1	108	00:20:21	36:00:28	108	128406	Begin	End	1	52	52	2_3_26_52_Rep3
2	3	8.66666666666667	26	54	2044.83	2684.8	1477.32	1567.11	2231.59	1468.84	Rep3	Control Confined	2_3_26_54_Rep3	1	64	00:20:21	21:20:27	64	75606	Begin	Split	1	54	54	2_3_26_54_Rep3
2	3	8.66666666666667	26	55	1924.46	2606.72	1488.35	1568.73	2283.49	1478.72	Rep3	Control Confined	2_3_26_55_Rep3	2	79	00:40:21	26:20:28	78	92407	Cosmos	Cosmos	1	55	55	2_3_26_55_Rep3
2	3	8.66666666666667	26	56	1623.37	2380.46	1481.06	1537.16	2253.81	1474.78	Rep3	Control Confined	2_3_26_56_Rep3	4	37	01:20:24	12:20:27	34	39603.1	Cosmos	Cosmos	1	56	56	2_3_26_56_Rep3
2	3	8.66666666666667	26	65	1805.07	2671.52	1548.32	1575.18	2295.9	1491.53	Rep3	Control Confined	2_3_26_65_Rep3	8	108	02:40:30	36:00:28	101	119998	Cosmos	End	1	65	65	2_3_26_65_Rep3
2	3	8.66666666666667	26	71	1690.32	2427.11	1477.01	1538.59	2261.94	1473.18	Rep3	Control Confined	2_3_26_71_Rep3	9	33	03:00:24	11:00:27	25	28803.1	Cosmos	Split	1	71	71	2_3_26_71_Rep3
2	3	8.66666666666667	26	73	1710.36	2526.84	1528.54	1534.77	2257.49	1479.94	Rep3	Control Confined	2_3_26_73_Rep3	10	108	03:20:21	36:00:28	99	117606	Split	End	2	29	29	2_3_26_29_Rep3
2	3	8.66666666666667	26	75	1911.12	2898.07	1596.89	1563.43	2289.79	1510.61	Rep3	Control Confined	2_3_26_75_Rep3	10	40	03:20:21	13:20:26	31	36004.4	Merged	Cosmos	1	75	75	2_3_26_75_Rep3
2	3	8.66666666666667	26	76	1671.69	2484.34	1489.64	1536.36	2266.68	1472.28	Rep3	Control Confined	2_3_26_76_Rep3	10	108	03:20:21	36:00:28	99	117606	Split	End	2	29	29	2_3_26_29_Rep3
2	3	8.66666666666667	26	78	1709.05	2516.72	1532.34	1538.54	2257.02	1479.52	Rep3	Control Confined	2_3_26_78_Rep3	11	85	03:40:28	28:20:30	75	88801.9	Cosmos	Cosmos	1	78	78	2_3_26_78_Rep3
2	3	8.66666666666667	26	79	2108.05	2736.58	1510	1587.49	2302.06	1503.58	Rep3	Control Confined	2_3_26_79_Rep3	11	41	03:40:28	13:40:25	31	35996.9	Merged	Split	1	79	79	2_3_26_79_Rep3
2	3	8.66666666666667	26	86	1950.13	2866.44	2202.93	1554.18	2254.1	1476.7	Rep3	Control Confined	2_3_26_86_Rep3	13	108	04:20:25	36:00:28	96	114003	Cosmos	End	1	86	86	2_3_26_86_Rep3
2	3	8.66666666666667	26	88	1590.82	2292.98	1536.38	1542.08	2245.82	1485.51	Rep3	Control Confined	2_3_26_88_Rep3	15	26	05:00:26	08:40:24	12	13197.4	Cosmos	Split	1	88	88	2_3_26_88_Rep3
2	3	8.66666666666667	26	90	1828.29	2706.45	1544.84	1555.57	2277.1	1495.18	Rep3	Control Confined	2_3_26_90_Rep3	15	93	05:00:26	31:00:28	79	93602	Cosmos	Cosmos	1	90	90	2_3_26_90_Rep3
2	3	8.66666666666667	26	92	1821.08	2696.84	1546.76	1547.7	2243.69	1488.57	Rep3	Control Confined	2_3_26_92_Rep3	17	108	05:40:24	36:00:28	92	109203	Merged	End	1	92	92	2_3_26_92_Rep3
2	3	8.66666666666667	26	93	1859.3	2647.08	1479.64	1550.16	2275.02	1479.36	Rep3	Control Confined	2_3_26_93_Rep3	17	108	05:40:24	36:00:28	92	109203	Merged	End	1	93	93	2_3_26_93_Rep3
2	3	8.66666666666667	26	97	2130.34	3000.99	1640.75	1622.41	2286.46	1539.66	Rep3	Control Confined	2_3_26_97_Rep3	18	37	06:00:23	12:20:27	20	22804	Cosmos	Cosmos	1	97	97	2_3_26_97_Rep3
2	3	8.66666666666667	26	102	1699.75	2513.06	1539.25	1536.8	2262.14	1477.02	Rep3	Control Confined	2_3_26_102_Rep3	19	108	06:20:24	36:00:28	90	106804	Cosmos	End	1	102	102	2_3_26_102_Rep3
2	3	8.66666666666667	26	105	1561.78	2301.94	1506.1	1525.44	2247.2	1472.58	Rep3	Control Confined	2_3_26_105_Rep3	21	38	07:00:28	12:40:25	18	20396.8	Cosmos	Cosmos	1	105	105	2_3_26_105_Rep3
2	3	8.66666666666667	26	106	1843.64	2690.47	2060.81	1536.61	2233.67	1459.73	Rep3	Control Confined	2_3_26_106_Rep3	21	108	07:00:28	36:00:28	88	104400	Cosmos	End	1	106	106	2_3_26_106_Rep3
2	3	8.66666666666667	26	107	1866.06	2769.23	1923.44	1547.95	2233.67	1456.88	Rep3	Control Confined	2_3_26_107_Rep3	21	27	07:00:28	09:00:25	7	7196.92	Cosmos	Cosmos	1	107	107	2_3_26_107_Rep3
2	3	8.66666666666667	26	108	1717.87	2556.25	1887.09	1556.26	2303.34	1477.83	Rep3	Control Confined	2_3_26_108_Rep3	22	26	07:20:28	08:40:24	5	4795.37	Cosmos	Cosmos	1	108	108	2_3_26_108_Rep3
2	3	8.66666666666667	26	109	3931.63	2850.62	1585.03	1644.66	2291.75	1532.71	Rep3	Control Confined	2_3_26_109_Rep3	22	27	07:20:28	09:00:25	6	5996.85	Merged	Merged	1	109	109	2_3_26_109_Rep3
2	3	8.66666666666667	26	111	1612.22	2303.57	1460.11	1524.99	2208.26	1452.52	Rep3	Control Confined	2_3_26_111_Rep3	24	27	08:00:28	09:00:25	4	3597.4	Cosmos	Cosmos	1	111	111	2_3_26_111_Rep3
2	3	8.66666666666667	26	113	1569.52	2282.17	1545.06	1554.41	2263.03	1531.8	Rep3	Control Confined	2_3_26_113_Rep3	25	26	08:20:28	08:40:24	2	1195.85	Cosmos	Cosmos	1	113	113	2_3_26_113_Rep3
2	3	8.66666666666667	26	114	1570.32	2278.89	1560.95	1531.28	2247.17	1486.65	Rep3	Control Confined	2_3_26_114_Rep3	26	29	08:40:24	09:40:26	4	3602.25	Cosmos	Cosmos	1	114	114	2_3_26_114_Rep3
2	3	33	9	6	2868.1	2789.57	1512.85	1185.81	2430.27	1492.62	Rep3	Control Confined	2_3_9_6_Rep3	1	108	00:20:21	36:00:28	108	128406	Begin	End	1	6	6	2_3_9_6_Rep3
2	3	33	9	7	1660.21	3253.38	6177.04	1105.29	2499.56	1558.55	Rep3	Control Confined	2_3_9_7_Rep3	1	108	00:20:21	36:00:28	108	128406	Begin	End	1	7	7	2_3_9_7_Rep3
2	3	33	9	11	1477.19	2766.95	1521.31	1198.06	2522.45	1508.48	Rep3	Control Confined	2_3_9_11_Rep3	1	108	00:20:21	36:00:28	108	128406	Begin	End	1	11	11	2_3_9_11_Rep3
2	3	33	9	18	1664.11	3070.58	1516.02	1095.96	2472.03	1510.35	Rep3	Control Confined	2_3_9_18_Rep3	1	108	00:20:21	36:00:28	108	128406	Begin	End	1	18	18	2_3_9_18_Rep3
2	3	33	9	25	1939.15	2684.74	1515.91	1088.26	2438.84	1501.98	Rep3	Control Confined	2_3_9_25_Rep3	1	108	00:20:21	36:00:28	108	128406	Begin	End	1	25	25	2_3_9_25_Rep3
2	3	33	9	29	1405.61	2748.13	1502.94	1076	2438.06	1497.74	Rep3	Control Confined	2_3_9_29_Rep3	1	108	00:20:21	36:00:28	108	128406	Begin	End	1	29	29	2_3_9_29_Rep3
2	3	33	9	31	2126.52	2785.64	1487.65	1169.61	2434.06	1477.01	Rep3	Control Confined	2_3_9_31_Rep3	1	106	00:20:21	35:20:25	106	126004	Begin	Split	1	31	31	2_3_9_31_Rep3
2	3	33	9	39	1445.36	2922.99	1484.58	1081.84	2402.59	1478.66	Rep3	Control Confined	2_3_9_39_Rep3	1	108	00:20:21	36:00:28	108	128406	Begin	End	1	39	39	2_3_9_39_Rep3
2	3	33	9	41	3495.87	3206.13	1546.97	1273.18	2511.34	1523.01	Rep3	Control Confined	2_3_9_41_Rep3	1	108	00:20:21	36:00:28	108	128406	Begin	End	1	41	41	2_3_9_41_Rep3
2	3	33	9	55	1432.48	2590.38	1478.38	1067.65	2369.86	1459.77	Rep3	Control Confined	2_3_9_55_Rep3	7	107	02:20:30	35:40:26	101	119996	Cosmos	Split	1	55	55	2_3_9_55_Rep3
2	3	33	9	56	2097.42	2858.64	1521.06	1137.22	2465.26	1506.12	Rep3	Control Confined	2_3_9_56_Rep3	8	108	02:40:30	36:00:28	101	119998	Cosmos	End	1	56	56	2_3_9_56_Rep3
2	3	33	9	59	2172.64	2677.76	1518.22	1118.02	2400.47	1495.6	Rep3	Control Confined	2_3_9_59_Rep3	8	108	02:40:30	36:00:28	101	119998	Split	End	2	9	9	2_3_9_9_Rep3
2	3	33	9	62	2414.7	2544.61	1540.01	1131.88	2425.62	1512.31	Rep3	Control Confined	2_3_9_62_Rep3	9	108	03:00:24	36:00:28	100	118804	Cosmos	End	1	62	62	2_3_9_62_Rep3
2	3	33	9	66	1797.47	2788.08	1489.35	1093.15	2415.04	1482.55	Rep3	Control Confined	2_3_9_66_Rep3	13	108	04:20:25	36:00:28	96	114003	Cosmos	End	1	66	66	2_3_9_66_Rep3
2	3	33	9	88	1536.6	2873.05	1496.46	1082.36	2381.64	1469.23	Rep3	Control Confined	2_3_9_88_Rep3	28	108	09:20:26	36:00:28	81	96001.9	Cosmos	End	1	88	88	2_3_9_88_Rep3
2	3	33	9	91	1609.73	2415.17	1511.62	1099.24	2417.42	1508.07	Rep3	Control Confined	2_3_9_91_Rep3	32	108	10:40:24	36:00:28	77	91203.5	Cosmos	End	1	91	91	2_3_9_91_Rep3
2	3	33	9	96	1775.36	2779.41	1514.76	1124.73	2451.53	1507.66	Rep3	Control Confined	2_3_9_96_Rep3	33	108	11:00:27	36:00:28	76	90000.8	Split	End	2	14	14	2_3_9_14_Rep3
2	3	33	9	101	2611.99	2521.94	1535.39	1167.82	2408.09	1496.17	Rep3	Control Confined	2_3_9_101_Rep3	35	102	11:40:25	34:00:24	68	80398.9	Cosmos	Cosmos	1	101	101	2_3_9_101_Rep3
2	3	33	9	106	1812.95	2941.44	1541.08	1110.73	2386.38	1460.94	Rep3	Control Confined	2_3_9_106_Rep3	40	108	13:20:26	36:00:28	69	81602.1	Cosmos	End	1	106	106	2_3_9_106_Rep3
2	3	33	9	113	1481.59	2739.64	2150.89	1098.83	2440.27	1511.66	Rep3	Control Confined	2_3_9_113_Rep3	46	108	15:20:26	36:00:28	63	74402.1	Cosmos	End	1	113	113	2_3_9_113_Rep3
2	3	33	9	114	1503.28	2759.87	2279.99	1094.28	2435.59	1512.63	Rep3	Control Confined	2_3_9_114_Rep3	46	108	15:20:26	36:00:28	63	74402.1	Cosmos	End	1	114	114	2_3_9_114_Rep3
2	3	33	9	115	2238.64	2903.13	1492.44	1121.77	2403.63	1479.11	Rep3	Control Confined	2_3_9_115_Rep3	46	102	15:20:26	34:00:24	57	67197.9	Merged	Cosmos	1	115	115	2_3_9_115_Rep3
2	3	33	9	122	1999.04	2590.88	1486.02	1100.58	2389.53	1471.19	Rep3	Control Confined	2_3_9_122_Rep3	51	108	17:00:25	36:00:28	58	68402.5	Split	End	2	105	105	2_3_9_105_Rep3
2	3	33	9	123	1188.04	2562.76	1840.19	1064.58	2403.82	1503.19	Rep3	Control Confined	2_3_9_123_Rep3	52	108	17:20:29	36:00:28	57	67199.4	Split	End	2	120	120	2_3_9_120_Rep3
2	3	33	9	124	1705.42	2409.53	1509.07	1117.09	2403.29	1499.95	Rep3	Control Confined	2_3_9_124_Rep3	52	102	17:20:29	34:00:24	51	59995.1	Split	Split	2	120	120	2_3_9_120_Rep3
2	3	33	9	127	1503.47	2765.95	1526.88	1083.16	2434.86	1516.11	Rep3	Control Confined	2_3_9_127_Rep3	53	108	17:40:26	36:00:28	56	66002.1	Cosmos	End	1	127	127	2_3_9_127_Rep3
2	3	33	9	132	1724.87	3067.14	1523.3	1136.16	2482.18	1519.75	Rep3	Control Confined	2_3_9_132_Rep3	64	108	21:20:27	36:00:28	45	52800.4	Cosmos	End	1	132	132	2_3_9_132_Rep3
2	3	33	9	133	1203.03	2635.04	2017.73	1060.24	2434.12	1516.71	Rep3	Control Confined	2_3_9_133_Rep3	65	108	21:40:29	36:00:28	44	51598.5	Cosmos	End	1	133	133	2_3_9_133_Rep3
2	3	33	9	134	1195.21	2625.95	1958.44	1062.52	2428.61	1514.33	Rep3	Control Confined	2_3_9_134_Rep3	65	108	21:40:29	36:00:28	44	51598.5	Cosmos	End	1	134	134	2_3_9_134_Rep3
2	3	33	9	146	1961.42	2683.57	1499.27	1112.52	2412.05	1489.07	Rep3	Control Confined	2_3_9_146_Rep3	79	108	26:20:28	36:00:28	30	34800	Cosmos	End	1	146	146	2_3_9_146_Rep3
2	3	33	9	149	1293.52	2690.86	1505.81	1075.01	2431.09	1506.23	Rep3	Control Confined	2_3_9_149_Rep3	81	107	27:00:27	35:40:26	27	31199.2	Cosmos	Cosmos	1	149	149	2_3_9_149_Rep3
2	3	33	9	156	1554.64	3067.05	1546.81	1127.2	2470.38	1540.36	Rep3	Control Confined	2_3_9_156_Rep3	83	108	27:40:27	36:00:28	26	30000.5	Cosmos	End	1	156	156	2_3_9_156_Rep3
2	3	33	9	158	1921.75	3110.66	1532.85	1149.87	2497.15	1527.06	Rep3	Control Confined	2_3_9_158_Rep3	83	108	27:40:27	36:00:28	26	30000.5	Cosmos	End	1	158	158	2_3_9_158_Rep3
2	3	33	9	161	1496.2	2840.85	1473.09	1079.69	2405.87	1470.79	Rep3	Control Confined	2_3_9_161_Rep3	84	108	28:00:27	36:00:28	25	28801.3	Cosmos	End	1	161	161	2_3_9_161_Rep3
2	3	33	9	162	1349.38	2875.11	1615.43	1069.62	2402.85	1477.11	Rep3	Control Confined	2_3_9_162_Rep3	86	108	28:40:29	36:00:28	23	26399.4	Split	End	2	138	138	2_3_9_138_Rep3
2	3	33	9	163	1274.96	2727.47	1573.06	1069.96	2378.02	1461.27	Rep3	Control Confined	2_3_9_163_Rep3	86	108	28:40:29	36:00:28	23	26399.4	Split	End	2	138	138	2_3_9_138_Rep3
2	3	33	9	169	1578.67	2495.13	1558.73	1137.17	2422.24	1544.1	Rep3	Control Confined	2_3_9_169_Rep3	91	108	30:20:28	36:00:28	18	20400.2	Cosmos	End	1	169	169	2_3_9_169_Rep3
2	3	33	9	172	1506.96	2953.81	1551.18	1095.05	2435.26	1495.04	Rep3	Control Confined	2_3_9_172_Rep3	94	108	31:20:28	36:00:28	15	16799.8	Split	End	2	167	167	2_3_9_167_Rep3
2	3	33	9	173	1496.28	2580.2	1507.82	1089.87	2414.59	1503.28	Rep3	Control Confined	2_3_9_173_Rep3	94	108	31:20:28	36:00:28	15	16799.8	Split	End	2	167	167	2_3_9_167_Rep3
2	3	13	9	1	2787.24	2344.41	1518.84	1477.09	2275.8	1483.82	Rep3	Control Confined	2_3_9_1_Rep3	1	42	00:20:21	14:00:27	42	49205.9	Begin	Split	1	1	1	2_3_9_1_Rep3
2	3	13	9	6	2405.04	2761.52	1529.22	1442.54	2302.71	1499.18	Rep3	Control Confined	2_3_9_6_Rep3	1	108	00:20:21	36:00:28	108	128406	Begin	End	1	6	6	2_3_9_6_Rep3
2	3	13	9	7	1928.4	3069.75	4037.73	1414.85	2334.21	1507.46	Rep3	Control Confined	2_3_9_7_Rep3	1	108	00:20:21	36:00:28	108	128406	Begin	End	1	7	7	2_3_9_7_Rep3
2	3	13	9	11	2087.83	3340.33	2090.38	1408.58	2317.01	1486.98	Rep3	Control Confined	2_3_9_11_Rep3	1	108	00:20:21	36:00:28	108	128406	Begin	End	1	11	11	2_3_9_11_Rep3
2	3	13	9	12	1723.44	2715.5	1687.86	1412.76	2302.09	1505.74	Rep3	Control Confined	2_3_9_12_Rep3	1	75	00:20:21	25:00:29	75	88807.5	Begin	Merged	1	12	12	2_3_9_12_Rep3
2	3	13	9	15	1907.35	2782.28	1485.11	1427.6	2303.8	1483.27	Rep3	Control Confined	2_3_9_15_Rep3	1	45	00:20:21	15:00:30	45	52808.6	Begin	Merged	1	15	15	2_3_9_15_Rep3
2	3	13	9	18	2044.17	3284.28	1567.53	1403.65	2335.6	1484.66	Rep3	Control Confined	2_3_9_18_Rep3	1	108	00:20:21	36:00:28	108	128406	Begin	End	1	18	18	2_3_9_18_Rep3
2	3	13	9	19	1886.75	2969.92	1485.49	1410.71	2306.75	1465.8	Rep3	Control Confined	2_3_9_19_Rep3	1	98	00:20:21	32:40:25	98	116404	Begin	Cosmos	1	19	19	2_3_9_19_Rep3
2	3	13	9	20	1879.99	3087.01	2170.62	1406.74	2338.35	1494.68	Rep3	Control Confined	2_3_9_20_Rep3	1	79	00:20:21	26:20:28	79	93606.4	Begin	Cosmos	1	20	20	2_3_9_20_Rep3
2	3	13	9	22	2739.04	2387.5	1501.27	1453.61	2279.66	1483.09	Rep3	Control Confined	2_3_9_22_Rep3	1	46	00:20:21	15:20:26	46	54004.3	Begin	Cosmos	1	22	22	2_3_9_22_Rep3
2	3	13	9	23	1920.24	2856.51	1504.15	1412.38	2313.91	1479.7	Rep3	Control Confined	2_3_9_23_Rep3	1	87	00:20:21	29:00:29	87	103208	Begin	Cosmos	1	23	23	2_3_9_23_Rep3
2	3	13	9	25	1845.37	2729.76	1656.56	1403.38	2305.32	1484.18	Rep3	Control Confined	2_3_9_25_Rep3	1	108	00:20:21	36:00:28	108	128406	Begin	End	1	25	25	2_3_9_25_Rep3
2	3	13	9	29	1733.07	2681.79	1478.98	1405.87	2291.01	1476.61	Rep3	Control Confined	2_3_9_29_Rep3	1	108	00:20:21	36:00:28	108	128406	Begin	End	1	29	29	2_3_9_29_Rep3
2	3	13	9	31	2134.25	3162.73	2355.18	1445.14	2328.65	1477.81	Rep3	Control Confined	2_3_9_31_Rep3	1	106	00:20:21	35:20:25	106	126004	Begin	Split	1	31	31	2_3_9_31_Rep3
2	3	13	9	33	1805.18	2929.67	1483.71	1416.23	2335.08	1482.24	Rep3	Control Confined	2_3_9_33_Rep3	1	63	00:20:21	21:00:27	63	74405.8	Begin	Cosmos	1	33	33	2_3_9_33_Rep3
2	3	13	9	34	1746.8	2609.6	1488.99	1417.22	2305.93	1486.03	Rep3	Control Confined	2_3_9_34_Rep3	1	61	00:20:21	20:20:28	61	72006.3	Begin	Cosmos	1	34	34	2_3_9_34_Rep3
2	3	13	9	39	1939.94	3177.9	1732.87	1435.18	2347.08	1489.13	Rep3	Control Confined	2_3_9_39_Rep3	1	108	00:20:21	36:00:28	108	128406	Begin	End	1	39	39	2_3_9_39_Rep3
2	3	13	9	41	2030.42	2777.31	1780.5	1455.53	2331.21	1520.6	Rep3	Control Confined	2_3_9_41_Rep3	1	108	00:20:21	36:00:28	108	128406	Begin	End	1	41	41	2_3_9_41_Rep3
2	3	13	9	44	1622.65	2582.13	1481.96	1384.21	2295.4	1479.38	Rep3	Control Confined	2_3_9_44_Rep3	4	86	01:20:24	28:40:29	83	98404.8	Cosmos	Cosmos	1	44	44	2_3_9_44_Rep3
2	3	13	9	55	1834	2560.67	1465.14	1402.96	2256.34	1464.82	Rep3	Control Confined	2_3_9_55_Rep3	7	107	02:20:30	35:40:26	101	119996	Cosmos	Split	1	55	55	2_3_9_55_Rep3
2	3	13	9	56	1801.15	2859.73	2581	1419.97	2330.44	1507.08	Rep3	Control Confined	2_3_9_56_Rep3	8	108	02:40:30	36:00:28	101	119998	Cosmos	End	1	56	56	2_3_9_56_Rep3
2	3	13	9	58	1719.25	2771.75	2331.78	1399.06	2275.66	1488.88	Rep3	Control Confined	2_3_9_58_Rep3	8	45	02:40:30	15:00:30	38	44400.1	Split	Merged	2	9	9	2_3_9_9_Rep3
2	3	13	9	59	1800.44	2818.4	2420.6	1412.99	2289.39	1497.21	Rep3	Control Confined	2_3_9_59_Rep3	8	108	02:40:30	36:00:28	101	119998	Split	End	2	9	9	2_3_9_9_Rep3
2	3	13	9	62	2001.89	2698.37	1496.67	1417.48	2310.13	1485.25	Rep3	Control Confined	2_3_9_62_Rep3	9	108	03:00:24	36:00:28	100	118804	Cosmos	End	1	62	62	2_3_9_62_Rep3
2	3	13	9	64	1465.5	2414.39	1518.16	1376.55	2276.62	1486.62	Rep3	Control Confined	2_3_9_64_Rep3	12	44	04:00:26	14:40:28	33	38401.7	Cosmos	Split	1	64	64	2_3_9_64_Rep3
2	3	13	9	65	1574.86	2543.19	1517.97	1403.23	2284.06	1497.79	Rep3	Control Confined	2_3_9_65_Rep3	12	49	04:00:26	16:20:26	38	44400.6	Cosmos	Cosmos	1	65	65	2_3_9_65_Rep3
2	3	13	9	66	1584.74	2588.8	1583.35	1379	2259.11	1463.29	Rep3	Control Confined	2_3_9_66_Rep3	13	108	04:20:25	36:00:28	96	114003	Cosmos	End	1	66	66	2_3_9_66_Rep3
2	3	13	9	69	1842.46	2941.85	2949.11	1424.46	2329.55	1532.32	Rep3	Control Confined	2_3_9_69_Rep3	14	74	04:40:25	24:40:25	61	71999.5	Merged	Split	1	69	69	2_3_9_69_Rep3
2	3	13	9	72	1719.28	2731.59	1493.23	1393.5	2263.94	1466.32	Rep3	Control Confined	2_3_9_72_Rep3	16	87	05:20:27	29:00:29	72	85202.5	Cosmos	Cosmos	1	72	72	2_3_9_72_Rep3
2	3	13	9	76	1479.5	2421.46	1542.19	1397.56	2296.09	1510.77	Rep3	Control Confined	2_3_9_76_Rep3	20	49	06:40:26	16:20:26	30	34800.2	Cosmos	Cosmos	1	76	76	2_3_9_76_Rep3
2	3	13	9	79	1614.45	2638	1569.64	1392.6	2263.4	1473.89	Rep3	Control Confined	2_3_9_79_Rep3	21	70	07:00:28	23:20:27	50	58798.4	Cosmos	Cosmos	1	79	79	2_3_9_79_Rep3
2	3	13	9	81	1770.87	2791.79	1483.88	1408.04	2310.23	1486.44	Rep3	Control Confined	2_3_9_81_Rep3	23	59	07:40:29	19:40:24	37	43195.4	Cosmos	Cosmos	1	81	81	2_3_9_81_Rep3
2	3	13	9	82	1645.32	2556.78	1496.61	1386.05	2258.19	1486.34	Rep3	Control Confined	2_3_9_82_Rep3	24	61	08:00:28	20:20:28	38	44400	Cosmos	Cosmos	1	82	82	2_3_9_82_Rep3
2	3	13	9	84	1664.83	2550.71	1583.51	1394.38	2250.48	1489.45	Rep3	Control Confined	2_3_9_84_Rep3	25	42	08:20:28	14:00:27	18	20399.5	Cosmos	Cosmos	1	84	84	2_3_9_84_Rep3
2	3	13	9	85	1789.87	2720.06	1475.5	1411.56	2289.62	1470.61	Rep3	Control Confined	2_3_9_85_Rep3	26	60	08:40:24	20:00:30	35	40806.4	Cosmos	Cosmos	1	85	85	2_3_9_85_Rep3
2	3	13	9	86	1572.47	2572.04	1516.5	1395.64	2263.25	1481.81	Rep3	Control Confined	2_3_9_86_Rep3	27	74	09:00:25	24:40:25	48	56399.3	Cosmos	Cosmos	1	86	86	2_3_9_86_Rep3
2	3	13	9	88	2036.44	3163.73	1471.51	1429.5	2312.48	1469.7	Rep3	Control Confined	2_3_9_88_Rep3	28	108	09:20:26	36:00:28	81	96001.9	Cosmos	End	1	88	88	2_3_9_88_Rep3
2	3	13	9	90	1829.86	2970.35	1478.34	1426.32	2329	1475.95	Rep3	Control Confined	2_3_9_90_Rep3	30	94	10:00:26	31:20:28	65	76802.3	Cosmos	Cosmos	1	90	90	2_3_9_90_Rep3
2	3	13	9	91	1464.35	2391.77	1649.58	1384.74	2281.15	1489.72	Rep3	Control Confined	2_3_9_91_Rep3	32	108	10:40:24	36:00:28	77	91203.5	Cosmos	End	1	91	91	2_3_9_91_Rep3
2	3	13	9	92	1554.47	2516.8	1539.38	1432.42	2299.75	1526.96	Rep3	Control Confined	2_3_9_92_Rep3	32	61	10:40:24	20:20:28	30	34803.4	Split	Split	2	57	57	2_3_9_57_Rep3
2	3	13	9	93	1524.92	2473.29	1552.44	1435.23	2319.9	1539.05	Rep3	Control Confined	2_3_9_93_Rep3	32	66	10:40:24	22:00:27	35	40802.7	Split	Cosmos	2	57	57	2_3_9_57_Rep3
2	3	13	9	94	1466.53	2426.73	1530.33	1382.84	2288.37	1484.32	Rep3	Control Confined	2_3_9_94_Rep3	33	43	11:00:27	14:20:30	11	12002.7	Cosmos	Cosmos	1	94	94	2_3_9_94_Rep3
2	3	13	9	95	1614.29	2599.27	1710.25	1409.8	2309.64	1504.54	Rep3	Control Confined	2_3_9_95_Rep3	33	95	11:00:27	31:40:22	63	74395.3	Split	Cosmos	2	14	14	2_3_9_14_Rep3
2	3	13	9	96	1610.1	2603.11	1689	1404.11	2300.75	1491.42	Rep3	Control Confined	2_3_9_96_Rep3	33	108	11:00:27	36:00:28	76	90000.8	Split	End	2	14	14	2_3_9_14_Rep3
2	3	13	9	97	2157.96	3536.87	3672.3	1418.34	2324.71	1469.98	Rep3	Control Confined	2_3_9_97_Rep3	33	48	11:00:27	16:00:25	16	17998.1	Merged	Cosmos	1	97	97	2_3_9_97_Rep3
2	3	13	9	98	1456.75	2382.87	1644.17	1384.36	2280.83	1480.56	Rep3	Control Confined	2_3_9_98_Rep3	34	49	11:20:26	16:20:26	16	18000.8	Split	Merged	2	45	45	2_3_9_45_Rep3
2	3	13	9	99	1483.69	2382.43	1811.44	1375.03	2259.81	1484.59	Rep3	Control Confined	2_3_9_99_Rep3	34	49	11:20:26	16:20:26	16	18000.8	Split	Merged	2	45	45	2_3_9_45_Rep3
2	3	13	9	100	1473.47	2424.54	1530.26	1382.98	2288.13	1483.02	Rep3	Control Confined	2_3_9_100_Rep3	35	51	11:40:25	17:00:25	17	19200.6	Cosmos	Merged	1	100	100	2_3_9_100_Rep3
2	3	13	9	101	2050.64	2780.32	1550.1	1441.55	2312.7	1478.51	Rep3	Control Confined	2_3_9_101_Rep3	35	102	11:40:25	34:00:24	68	80398.9	Cosmos	Cosmos	1	101	101	2_3_9_101_Rep3
2	3	13	9	102	1443.94	2318.67	1636.77	1379.7	2223.34	1482.05	Rep3	Control Confined	2_3_9_102_Rep3	37	45	12:20:27	15:00:30	9	9603.17	Cosmos	Cosmos	1	102	102	2_3_9_102_Rep3
2	3	13	9	103	1579.19	2295.43	1495.01	1399.75	2275.86	1485.25	Rep3	Control Confined	2_3_9_103_Rep3	38	39	12:40:25	13:00:28	2	1202.82	Cosmos	Cosmos	1	103	103	2_3_9_103_Rep3
2	3	13	9	104	1419.4	2355.52	1626.34	1374.44	2280.32	1486.54	Rep3	Control Confined	2_3_9_104_Rep3	38	39	12:40:25	13:00:28	2	1202.82	Cosmos	Cosmos	1	104	104	2_3_9_104_Rep3
2	3	32	29	2	1498.95	2946.03	1523.82	1099.36	2467.35	1520.61	Rep3	Control Confined	2_3_29_2_Rep3	1	108	00:20:21	36:00:28	108	128406	Begin	End	1	2	2	2_3_29_2_Rep3
2	3	32	29	9	1530.52	3122.8	1523.01	1092.85	2440.84	1502.58	Rep3	Control Confined	2_3_29_9_Rep3	1	108	00:20:21	36:00:28	108	128406	Begin	End	1	9	9	2_3_29_9_Rep3
2	3	32	29	15	1661.53	2483.34	1519.6	1105.45	2409.07	1505.91	Rep3	Control Confined	2_3_29_15_Rep3	1	108	00:20:21	36:00:28	108	128406	Begin	End	1	15	15	2_3_29_15_Rep3
2	3	32	29	26	2226.71	2864.52	1526.38	1130.97	2460.98	1514.92	Rep3	Control Confined	2_3_29_26_Rep3	1	108	00:20:21	36:00:28	108	128406	Begin	End	1	26	26	2_3_29_26_Rep3
2	3	32	29	29	2476.06	3257.94	1529.23	1116.32	2481.33	1517.69	Rep3	Control Confined	2_3_29_29_Rep3	1	108	00:20:21	36:00:28	108	128406	Begin	End	1	29	29	2_3_29_29_Rep3
2	3	32	29	30	1424.09	2951	1510.68	1093.7	2451.97	1492.67	Rep3	Control Confined	2_3_29_30_Rep3	1	108	00:20:21	36:00:28	108	128406	Begin	End	1	30	30	2_3_29_30_Rep3
2	3	32	29	33	1470.7	2869.91	1512.91	1092.29	2472.27	1511.58	Rep3	Control Confined	2_3_29_33_Rep3	1	107	00:20:21	35:40:26	107	127204	Begin	Split	1	33	33	2_3_29_33_Rep3
2	3	32	29	35	1181.99	2565.9	1516.58	1067.71	2433.06	1511.47	Rep3	Control Confined	2_3_29_35_Rep3	1	97	00:20:21	32:20:27	97	115206	Begin	Cosmos	1	35	35	2_3_29_35_Rep3
2	3	32	29	42	1965.14	3942.15	2627.83	1168.38	2559.2	1487.56	Rep3	Control Confined	2_3_29_42_Rep3	1	108	00:20:21	36:00:28	108	128406	Begin	End	1	42	42	2_3_29_42_Rep3
2	3	32	29	45	1733.71	3212.19	1543.24	1129.78	2456.27	1495.79	Rep3	Control Confined	2_3_29_45_Rep3	1	108	00:20:21	36:00:28	108	128406	Begin	End	1	45	45	2_3_29_45_Rep3
2	3	32	29	47	1236.11	2590.54	1498.31	1074.31	2389.27	1496.22	Rep3	Control Confined	2_3_29_47_Rep3	1	108	00:20:21	36:00:28	108	128406	Begin	End	1	47	47	2_3_29_47_Rep3
2	3	32	29	60	3389.82	2754.03	1504.2	1207.32	2372.45	1461.49	Rep3	Control Confined	2_3_29_60_Rep3	5	96	01:40:24	32:00:24	92	109201	Cosmos	Split	1	60	60	2_3_29_60_Rep3
2	3	32	29	70	1533.2	2664.88	1516.11	1111.71	2456.63	1510.08	Rep3	Control Confined	2_3_29_70_Rep3	9	98	03:00:24	32:40:25	90	106801	Cosmos	Cosmos	1	70	70	2_3_29_70_Rep3
2	3	32	29	81	1525.26	2574.13	1522.79	1102.15	2453.97	1518.03	Rep3	Control Confined	2_3_29_81_Rep3	15	108	05:00:26	36:00:28	94	111602	Cosmos	End	1	81	81	2_3_29_81_Rep3
2	3	32	29	86	2193.83	3642.38	1526.8	1170.31	2525.28	1522.17	Rep3	Control Confined	2_3_29_86_Rep3	20	101	06:40:26	33:40:27	82	97200.7	Merged	Merged	1	86	86	2_3_29_86_Rep3
2	3	32	29	89	2188.68	2773.35	1523.8	1122.72	2443.56	1513.62	Rep3	Control Confined	2_3_29_89_Rep3	21	108	07:00:28	36:00:28	88	104400	Cosmos	End	1	89	89	2_3_29_89_Rep3
2	3	32	29	98	1422.03	2921.87	1520.57	1090.68	2470.74	1515.87	Rep3	Control Confined	2_3_29_98_Rep3	27	108	09:00:25	36:00:28	82	97202.7	Split	End	2	40	40	2_3_29_40_Rep3
2	3	32	29	111	1613	2478.61	1533.7	1128.69	2425.06	1509.31	Rep3	Control Confined	2_3_29_111_Rep3	38	108	12:40:25	36:00:28	71	84002.8	Split	End	3	105	19	2_3_29_105_Rep3
2	3	32	29	113	1546.26	3067.96	1572.24	1079.42	2443.3	1511.02	Rep3	Control Confined	2_3_29_113_Rep3	38	108	12:40:25	36:00:28	71	84002.8	Cosmos	End	1	113	113	2_3_29_113_Rep3
2	3	32	29	115	1534.28	3012.52	1505.38	1089.57	2442.3	1504.85	Rep3	Control Confined	2_3_29_115_Rep3	38	108	12:40:25	36:00:28	71	84002.8	Split	End	2	39	39	2_3_29_39_Rep3
2	3	32	29	119	2027.11	2887.58	1527.5	1128.72	2460.2	1508.38	Rep3	Control Confined	2_3_29_119_Rep3	41	108	13:40:25	36:00:28	68	80402.6	Split	End	4	112	19	2_3_29_112_Rep3
2	3	32	29	120	1845.49	2801.2	1529.26	1110.45	2457.24	1516.33	Rep3	Control Confined	2_3_29_120_Rep3	41	104	13:40:25	34:40:26	64	75600.4	Split	Cosmos	4	112	19	2_3_29_112_Rep3
2	3	32	29	122	1391.24	2871.29	1474.17	1077.39	2396.15	1464.92	Rep3	Control Confined	2_3_29_122_Rep3	42	108	14:00:27	36:00:28	67	79200.6	Cosmos	End	1	122	122	2_3_29_122_Rep3
2	3	32	29	123	1376.4	2829.44	1513.19	1071.98	2440.65	1505.69	Rep3	Control Confined	2_3_29_123_Rep3	43	108	14:20:30	36:00:28	66	77998.1	Cosmos	End	1	123	123	2_3_29_123_Rep3
2	3	32	29	124	1377.01	2847.68	1506.51	1091.05	2438.66	1501.83	Rep3	Control Confined	2_3_29_124_Rep3	43	108	14:20:30	36:00:28	66	77998.1	Cosmos	End	1	124	124	2_3_29_124_Rep3
2	3	32	29	128	1870.08	2899.5	1519.45	1113.65	2466.29	1514.19	Rep3	Control Confined	2_3_29_128_Rep3	44	108	14:40:28	36:00:28	65	76800.3	Merged	End	1	128	128	2_3_29_128_Rep3
2	3	32	29	135	1554.41	2849.88	1501.95	1099.88	2423.45	1495.06	Rep3	Control Confined	2_3_29_135_Rep3	48	108	16:00:25	36:00:28	61	72002.7	Cosmos	End	1	135	135	2_3_29_135_Rep3
2	3	32	29	140	1222.54	2580.76	1511.45	1090.81	2439.53	1508.2	Rep3	Control Confined	2_3_29_140_Rep3	50	108	16:40:26	36:00:28	59	69602.3	Cosmos	End	1	140	140	2_3_29_140_Rep3
2	3	32	29	143	1381.86	2776.89	1519.66	1104.5	2448.17	1510.88	Rep3	Control Confined	2_3_29_143_Rep3	51	108	17:00:25	36:00:28	58	68402.5	Cosmos	End	1	143	143	2_3_29_143_Rep3
2	3	32	29	150	1172.28	2523.18	1498.16	1070.77	2395.56	1489.55	Rep3	Control Confined	2_3_29_150_Rep3	56	101	18:40:26	33:40:27	46	54000.7	Cosmos	Cosmos	1	150	150	2_3_29_150_Rep3
2	3	32	29	160	1467.97	2934.55	1506.46	1105	2452.38	1501.05	Rep3	Control Confined	2_3_29_160_Rep3	62	108	20:40:31	36:00:28	47	55196.6	Cosmos	End	1	160	160	2_3_29_160_Rep3
2	3	32	29	164	1186.26	2569.69	1518.15	1073.46	2440.29	1512.74	Rep3	Control Confined	2_3_29_164_Rep3	65	108	21:40:29	36:00:28	44	51598.5	Cosmos	End	1	164	164	2_3_29_164_Rep3
2	3	32	29	168	1375.05	2866.13	1685.33	1114.52	2480.36	1546.37	Rep3	Control Confined	2_3_29_168_Rep3	68	108	22:40:28	36:00:28	41	47999.8	Split	End	3	165	18	2_3_29_165_Rep3
2	3	32	29	173	1226.4	2627.86	1665.43	1061.85	2420.48	1499.15	Rep3	Control Confined	2_3_29_173_Rep3	70	108	23:20:27	36:00:28	39	45601.2	Split	End	2	85	85	2_3_29_85_Rep3
2	3	32	29	178	2798.58	3054.63	1490.9	1144.41	2393.25	1469.27	Rep3	Control Confined	2_3_29_178_Rep3	71	108	23:40:26	36:00:28	38	44402.2	Cosmos	End	1	178	178	2_3_29_178_Rep3
2	3	32	29	181	1747.67	3115.05	1781.23	1120.25	2463.71	1506.67	Rep3	Control Confined	2_3_29_181_Rep3	74	108	24:40:25	36:00:28	35	40803.4	Merged	End	1	181	181	2_3_29_181_Rep3
2	3	32	29	182	1364.61	2809.97	1520.39	1083.26	2458.44	1514.62	Rep3	Control Confined	2_3_29_182_Rep3	75	108	25:00:29	36:00:28	34	39598.9	Cosmos	End	1	182	182	2_3_29_182_Rep3
2	3	32	29	183	2617.36	2366.15	1463.84	1137.74	2315.22	1437.4	Rep3	Control Confined	2_3_29_183_Rep3	75	107	25:00:29	35:40:26	33	38396.9	Cosmos	Cosmos	1	183	183	2_3_29_183_Rep3
2	3	32	29	186	1182.21	2562.33	1515	1067.99	2402.93	1493.85	Rep3	Control Confined	2_3_29_186_Rep3	77	108	25:40:27	36:00:28	32	37201.1	Cosmos	End	1	186	186	2_3_29_186_Rep3
2	3	32	29	187	1473.34	2868.76	1509.73	1088.51	2469.09	1507.9	Rep3	Control Confined	2_3_29_187_Rep3	77	108	25:40:27	36:00:28	32	37201.1	Split	End	2	180	180	2_3_29_180_Rep3
2	3	32	29	188	1640.68	2888.74	1513.89	1096.54	2461.19	1505.8	Rep3	Control Confined	2_3_29_188_Rep3	77	108	25:40:27	36:00:28	32	37201.1	Split	End	2	180	180	2_3_29_180_Rep3
2	3	32	29	190	1174.59	2574.4	1610.68	1061.1	2395.76	1496.32	Rep3	Control Confined	2_3_29_190_Rep3	78	108	26:00:27	36:00:28	31	36000.4	Cosmos	End	1	190	190	2_3_29_190_Rep3
2	3	32	29	199	1581.52	2957.06	2226.85	1083.02	2428.74	1511.47	Rep3	Control Confined	2_3_29_199_Rep3	83	108	27:40:27	36:00:28	26	30000.5	Split	End	2	192	192	2_3_29_192_Rep3
2	3	32	29	200	1133.77	2488.8	1720.3	1065.96	2392.55	1492.38	Rep3	Control Confined	2_3_29_200_Rep3	84	108	28:00:27	36:00:28	25	28801.3	Cosmos	End	1	200	200	2_3_29_200_Rep3
2	3	32	29	202	1366.83	2862.43	1519.54	1095.13	2362.01	1468.19	Rep3	Control Confined	2_3_29_202_Rep3	84	108	28:00:27	36:00:28	25	28801.3	Cosmos	End	1	202	202	2_3_29_202_Rep3
2	3	32	29	205	1451.93	2887.08	1487.34	1087.78	2423.24	1483.86	Rep3	Control Confined	2_3_29_205_Rep3	85	108	28:20:30	36:00:28	24	27597.6	Cosmos	End	1	205	205	2_3_29_205_Rep3
2	3	32	29	207	1306.64	2737.58	1470.66	1081.55	2355.58	1467.31	Rep3	Control Confined	2_3_29_207_Rep3	86	108	28:40:29	36:00:28	23	26399.4	Cosmos	End	1	207	207	2_3_29_207_Rep3
2	3	32	29	211	1646.19	2856.89	1590.87	1116.69	2489.88	1538.24	Rep3	Control Confined	2_3_29_211_Rep3	87	103	29:00:29	34:20:23	17	19194.1	Merged	Split	1	211	211	2_3_29_211_Rep3
2	3	32	29	212	1184.22	2544.76	1572.8	1049.48	2333.94	1451.76	Rep3	Control Confined	2_3_29_212_Rep3	88	108	29:20:27	36:00:28	21	24000.4	Cosmos	End	1	212	212	2_3_29_212_Rep3
2	3	32	29	214	1336.48	2805.42	1627.92	1105.07	2457.79	1521.08	Rep3	Control Confined	2_3_29_214_Rep3	88	108	29:20:27	36:00:28	21	24000.4	Split	End	4	167	18	2_3_29_167_Rep3
2	3	32	29	219	1239.71	2639.39	1586.95	1105.2	2404.11	1480.58	Rep3	Control Confined	2_3_29_219_Rep3	91	108	30:20:28	36:00:28	18	20400.2	Cosmos	End	1	219	219	2_3_29_219_Rep3
2	3	32	29	220	1449.06	2885.84	1514.55	1097.72	2446.58	1516.24	Rep3	Control Confined	2_3_29_220_Rep3	92	108	30:40:30	36:00:28	17	19197.6	Split	End	2	209	209	2_3_29_209_Rep3
2	3	32	29	221	1430.37	2713.53	1532.72	1099.31	2429.04	1506.28	Rep3	Control Confined	2_3_29_221_Rep3	92	108	30:40:30	36:00:28	17	19197.6	Split	End	2	209	209	2_3_29_209_Rep3
2	3	32	29	223	1317.56	2762.23	1529.19	1082.76	2366.34	1478.74	Rep3	Control Confined	2_3_29_223_Rep3	93	108	31:00:28	36:00:28	16	17999.7	Cosmos	End	1	223	223	2_3_29_223_Rep3
2	3	32	29	225	1384.8	2866.61	2789.9	1086.05	2388.51	1506.86	Rep3	Control Confined	2_3_29_225_Rep3	94	96	31:20:28	32:00:24	3	2396.13	Split	Merged	2	215	215	2_3_29_215_Rep3
2	3	32	29	226	1698.79	2874.19	1652.37	1108.61	2380.95	1464.74	Rep3	Control Confined	2_3_29_226_Rep3	94	96	31:20:28	32:00:24	3	2396.13	Split	Merged	2	215	215	2_3_29_215_Rep3
2	3	32	29	227	1182.41	2452.09	1556.99	1061.18	2371.85	1487.57	Rep3	Control Confined	2_3_29_227_Rep3	96	108	32:00:24	36:00:28	13	14403.6	Split	End	2	5	5	2_3_29_5_Rep3
2	3	32	29	228	1134.05	2471.67	1560.66	1063.2	2374.16	1489.76	Rep3	Control Confined	2_3_29_228_Rep3	96	108	32:00:24	36:00:28	13	14403.6	Cosmos	End	1	228	228	2_3_29_228_Rep3
2	3	32	29	229	1475.11	2985.01	1522.24	1091.54	2449.18	1507.89	Rep3	Control Confined	2_3_29_229_Rep3	96	108	32:00:24	36:00:28	13	14403.6	Split	End	2	216	216	2_3_29_216_Rep3
2	3	32	29	230	1522.56	3139.82	1592.29	1106.56	2479.95	1512.02	Rep3	Control Confined	2_3_29_230_Rep3	96	108	32:00:24	36:00:28	13	14403.6	Split	End	2	216	216	2_3_29_216_Rep3
2	3	32	29	231	1187.38	2575.46	1513.31	1083.34	2406.82	1491.9	Rep3	Control Confined	2_3_29_231_Rep3	96	98	32:00:24	32:40:25	3	2401.11	Merged	Split	1	231	231	2_3_29_231_Rep3
2	3	32	29	232	2097.95	2680.7	1481.95	1124.74	2381.92	1463.57	Rep3	Control Confined	2_3_29_232_Rep3	96	108	32:00:24	36:00:28	13	14403.6	Cosmos	End	1	232	232	2_3_29_232_Rep3
2	3	32	29	233	1177.02	2460.68	1566.56	1063.23	2385.48	1492.38	Rep3	Control Confined	2_3_29_233_Rep3	96	108	32:00:24	36:00:28	13	14403.6	Split	End	2	5	5	2_3_29_5_Rep3
2	3	32	29	234	1173.02	2498.59	1511.72	1085.67	2410.85	1502.21	Rep3	Control Confined	2_3_29_234_Rep3	96	108	32:00:24	36:00:28	13	14403.6	Cosmos	End	1	234	234	2_3_29_234_Rep3
2	3	32	9	6	2852.08	2784.54	1514.97	1180.02	2421.66	1493.05	Rep3	Control Confined	2_3_9_6_Rep3	1	108	00:20:21	36:00:28	108	128406	Begin	End	1	6	6	2_3_9_6_Rep3
2	3	32	9	7	1668.21	3249.24	6086.42	1111.77	2486.2	1552.63	Rep3	Control Confined	2_3_9_7_Rep3	1	108	00:20:21	36:00:28	108	128406	Begin	End	1	7	7	2_3_9_7_Rep3
2	3	32	9	11	1700.01	2949.73	1535.19	1133.76	2468.13	1505.54	Rep3	Control Confined	2_3_9_11_Rep3	1	108	00:20:21	36:00:28	108	128406	Begin	End	1	11	11	2_3_9_11_Rep3
2	3	32	9	18	1701.47	3090.12	1519.11	1096.68	2471.54	1511.56	Rep3	Control Confined	2_3_9_18_Rep3	1	108	00:20:21	36:00:28	108	128406	Begin	End	1	18	18	2_3_9_18_Rep3
2	3	32	9	19	1449.55	2668.65	1487.54	1097.63	2434.43	1480.89	Rep3	Control Confined	2_3_9_19_Rep3	1	98	00:20:21	32:40:25	98	116404	Begin	Cosmos	1	19	19	2_3_9_19_Rep3
2	3	32	9	25	1922.43	2682.27	1514.14	1092.81	2435.91	1503.1	Rep3	Control Confined	2_3_9_25_Rep3	1	108	00:20:21	36:00:28	108	128406	Begin	End	1	25	25	2_3_9_25_Rep3
2	3	32	9	29	1444.47	2770.6	1504.78	1082.69	2430.27	1498.74	Rep3	Control Confined	2_3_9_29_Rep3	1	108	00:20:21	36:00:28	108	128406	Begin	End	1	29	29	2_3_9_29_Rep3
2	3	32	9	31	2217.26	2877.02	1485.18	1178.86	2439.49	1473.27	Rep3	Control Confined	2_3_9_31_Rep3	1	106	00:20:21	35:20:25	106	126004	Begin	Split	1	31	31	2_3_9_31_Rep3
2	3	32	9	39	1457.68	2930.9	1481.43	1096.63	2410.22	1481.82	Rep3	Control Confined	2_3_9_39_Rep3	1	108	00:20:21	36:00:28	108	128406	Begin	End	1	39	39	2_3_9_39_Rep3
2	3	32	9	41	3453.65	3201.42	1551.26	1251.78	2491.82	1523.87	Rep3	Control Confined	2_3_9_41_Rep3	1	108	00:20:21	36:00:28	108	128406	Begin	End	1	41	41	2_3_9_41_Rep3
2	3	32	9	55	1436.89	2585.77	1478.2	1071.31	2355.5	1456.55	Rep3	Control Confined	2_3_9_55_Rep3	7	107	02:20:30	35:40:26	101	119996	Cosmos	Split	1	55	55	2_3_9_55_Rep3
2	3	32	9	56	2125.16	2891.85	1521.45	1144.65	2461.55	1507.27	Rep3	Control Confined	2_3_9_56_Rep3	8	108	02:40:30	36:00:28	101	119998	Cosmos	End	1	56	56	2_3_9_56_Rep3
2	3	32	9	59	2148.9	2700.59	1521.15	1131.1	2396.88	1497.31	Rep3	Control Confined	2_3_9_59_Rep3	8	108	02:40:30	36:00:28	101	119998	Split	End	2	9	9	2_3_9_9_Rep3
2	3	32	9	62	2395.05	2585.48	1532.93	1136.33	2428.87	1508.36	Rep3	Control Confined	2_3_9_62_Rep3	9	108	03:00:24	36:00:28	100	118804	Cosmos	End	1	62	62	2_3_9_62_Rep3
2	3	32	9	66	1768.32	2781.3	1490.23	1097.7	2408.41	1480.31	Rep3	Control Confined	2_3_9_66_Rep3	13	108	04:20:25	36:00:28	96	114003	Cosmos	End	1	66	66	2_3_9_66_Rep3
2	3	32	9	88	1525.18	2850.05	1494.16	1090.06	2380.17	1470.17	Rep3	Control Confined	2_3_9_88_Rep3	28	108	09:20:26	36:00:28	81	96001.9	Cosmos	End	1	88	88	2_3_9_88_Rep3
2	3	32	9	91	1582.44	2438.36	1511.33	1100.95	2409.42	1505.47	Rep3	Control Confined	2_3_9_91_Rep3	32	108	10:40:24	36:00:28	77	91203.5	Cosmos	End	1	91	91	2_3_9_91_Rep3
2	3	32	9	96	1785.59	2783.89	1512.52	1121.67	2444.02	1510.23	Rep3	Control Confined	2_3_9_96_Rep3	33	108	11:00:27	36:00:28	76	90000.8	Split	End	2	14	14	2_3_9_14_Rep3
2	3	32	9	101	2491.09	2631.42	1524.29	1170.98	2419.2	1495.61	Rep3	Control Confined	2_3_9_101_Rep3	35	102	11:40:25	34:00:24	68	80398.9	Cosmos	Cosmos	1	101	101	2_3_9_101_Rep3
2	3	32	9	106	1755.53	2925.18	1628.3	1121.51	2389.54	1466.28	Rep3	Control Confined	2_3_9_106_Rep3	40	108	13:20:26	36:00:28	69	81602.1	Cosmos	End	1	106	106	2_3_9_106_Rep3
2	3	32	9	113	1472.53	2755.76	2337.05	1103.78	2438.02	1516.18	Rep3	Control Confined	2_3_9_113_Rep3	46	108	15:20:26	36:00:28	63	74402.1	Cosmos	End	1	113	113	2_3_9_113_Rep3
2	3	32	9	114	1493.54	2775.56	2418.28	1096.73	2432.15	1514.44	Rep3	Control Confined	2_3_9_114_Rep3	46	108	15:20:26	36:00:28	63	74402.1	Cosmos	End	1	114	114	2_3_9_114_Rep3
2	3	32	9	115	2336.97	2957.14	1497.42	1117.76	2395.47	1480.2	Rep3	Control Confined	2_3_9_115_Rep3	46	102	15:20:26	34:00:24	57	67197.9	Merged	Cosmos	1	115	115	2_3_9_115_Rep3
2	3	32	9	122	2034.05	2604	1481.83	1109.64	2387.61	1471.14	Rep3	Control Confined	2_3_9_122_Rep3	51	108	17:00:25	36:00:28	58	68402.5	Split	End	2	105	105	2_3_9_105_Rep3
2	3	32	9	123	1191.82	2545.25	1783.71	1085.24	2394.69	1508.66	Rep3	Control Confined	2_3_9_123_Rep3	52	108	17:20:29	36:00:28	57	67199.4	Split	End	2	120	120	2_3_9_120_Rep3
2	3	32	9	124	1702.42	2406.05	1511.26	1109.5	2395.84	1499.49	Rep3	Control Confined	2_3_9_124_Rep3	52	102	17:20:29	34:00:24	51	59995.1	Split	Split	2	120	120	2_3_9_120_Rep3
2	3	32	9	125	1271.37	2616.23	1508.57	1073.72	2431.27	1506.71	Rep3	Control Confined	2_3_9_125_Rep3	52	97	17:20:29	32:20:27	46	53998.8	Merged	Cosmos	1	125	125	2_3_9_125_Rep3
2	3	32	9	127	1467.36	2739.59	1521.67	1086.07	2425.77	1511.23	Rep3	Control Confined	2_3_9_127_Rep3	53	108	17:40:26	36:00:28	56	66002.1	Cosmos	End	1	127	127	2_3_9_127_Rep3
2	3	32	9	132	1714.2	3066.55	1520.69	1136.04	2468.96	1519.03	Rep3	Control Confined	2_3_9_132_Rep3	64	108	21:20:27	36:00:28	45	52800.4	Cosmos	End	1	132	132	2_3_9_132_Rep3
2	3	32	9	133	1205.17	2627.4	1981.66	1064.44	2427.45	1517.68	Rep3	Control Confined	2_3_9_133_Rep3	65	108	21:40:29	36:00:28	44	51598.5	Cosmos	End	1	133	133	2_3_9_133_Rep3
2	3	32	9	134	1216.2	2636.01	1965.35	1070.5	2427.66	1517.71	Rep3	Control Confined	2_3_9_134_Rep3	65	108	21:40:29	36:00:28	44	51598.5	Cosmos	End	1	134	134	2_3_9_134_Rep3
2	3	32	9	142	1213.38	2590.35	1508.54	1071.62	2405.68	1493.59	Rep3	Control Confined	2_3_9_142_Rep3	74	96	24:40:25	32:00:24	23	26399.7	Cosmos	Cosmos	1	142	142	2_3_9_142_Rep3
2	3	32	9	146	1920.24	2684.07	1501.35	1117.03	2403.98	1489.98	Rep3	Control Confined	2_3_9_146_Rep3	79	108	26:20:28	36:00:28	30	34800	Cosmos	End	1	146	146	2_3_9_146_Rep3
2	3	32	9	147	1230.36	2615.07	1510.21	1073.12	2426.89	1501.15	Rep3	Control Confined	2_3_9_147_Rep3	79	97	26:20:28	32:20:27	19	21599.4	Cosmos	Cosmos	1	147	147	2_3_9_147_Rep3
2	3	32	9	149	1281.19	2663.55	1502.36	1082.25	2427.94	1502.51	Rep3	Control Confined	2_3_9_149_Rep3	81	107	27:00:27	35:40:26	27	31199.2	Cosmos	Cosmos	1	149	149	2_3_9_149_Rep3
2	3	32	9	156	1563.86	3071.53	1548.23	1145.45	2481.6	1545.16	Rep3	Control Confined	2_3_9_156_Rep3	83	108	27:40:27	36:00:28	26	30000.5	Cosmos	End	1	156	156	2_3_9_156_Rep3
2	3	32	9	158	2000.95	3190.11	1537.41	1143.08	2483.21	1518.38	Rep3	Control Confined	2_3_9_158_Rep3	83	108	27:40:27	36:00:28	26	30000.5	Cosmos	End	1	158	158	2_3_9_158_Rep3
2	3	32	9	160	1214.21	2643.47	1525.16	1075.4	2416.55	1495.84	Rep3	Control Confined	2_3_9_160_Rep3	84	97	28:00:27	32:20:27	14	15600.7	Cosmos	Cosmos	1	160	160	2_3_9_160_Rep3
2	3	32	9	161	1531.62	2885.15	1471.2	1085.67	2400.04	1464.95	Rep3	Control Confined	2_3_9_161_Rep3	84	108	28:00:27	36:00:28	25	28801.3	Cosmos	End	1	161	161	2_3_9_161_Rep3
2	3	32	9	162	1348.86	2850.06	1586	1078.39	2391.08	1477.37	Rep3	Control Confined	2_3_9_162_Rep3	86	108	28:40:29	36:00:28	23	26399.4	Split	End	2	138	138	2_3_9_138_Rep3
2	3	32	9	163	1284.74	2722.34	1552.52	1081.77	2371.32	1459.68	Rep3	Control Confined	2_3_9_163_Rep3	86	108	28:40:29	36:00:28	23	26399.4	Split	End	2	138	138	2_3_9_138_Rep3
2	3	32	9	168	1182.51	2569.46	1689.66	1107.34	2437.9	1549.9	Rep3	Control Confined	2_3_9_168_Rep3	89	97	29:40:25	32:20:27	9	9602.18	Cosmos	Cosmos	1	168	168	2_3_9_168_Rep3
2	3	32	9	169	1573.3	2532.49	1554.27	1142.78	2415.97	1541.82	Rep3	Control Confined	2_3_9_169_Rep3	91	108	30:20:28	36:00:28	18	20400.2	Cosmos	End	1	169	169	2_3_9_169_Rep3
2	3	32	9	171	1238.8	2644.9	1492.15	1086.28	2414.52	1484.38	Rep3	Control Confined	2_3_9_171_Rep3	94	97	31:20:28	32:20:27	4	3599.18	Cosmos	Cosmos	1	171	171	2_3_9_171_Rep3
2	3	32	9	172	1608.85	3073.65	1520.97	1122.97	2446.16	1530.16	Rep3	Control Confined	2_3_9_172_Rep3	94	108	31:20:28	36:00:28	15	16799.8	Split	End	2	167	167	2_3_9_167_Rep3
2	3	32	9	173	1542.48	2628.13	1502.64	1127.28	2429.63	1508.15	Rep3	Control Confined	2_3_9_173_Rep3	94	108	31:20:28	36:00:28	15	16799.8	Split	End	2	167	167	2_3_9_167_Rep3
2	3	34.6666666666667	29	2	1567.54	3076.05	1517.09	1079.72	2493.88	1517.73	Rep3	Control Confined	2_3_29_2_Rep3	1	108	00:20:21	36:00:28	108	128406	Begin	End	1	2	2	2_3_29_2_Rep3
2	3	34.6666666666667	29	9	1525.04	3175.71	1531.74	1078.08	2463.07	1501.35	Rep3	Control Confined	2_3_29_9_Rep3	1	108	00:20:21	36:00:28	108	128406	Begin	End	1	9	9	2_3_29_9_Rep3
2	3	34.6666666666667	29	15	1524.08	2495.3	1516.92	1082.31	2422.13	1506.13	Rep3	Control Confined	2_3_29_15_Rep3	1	108	00:20:21	36:00:28	108	128406	Begin	End	1	15	15	2_3_29_15_Rep3
2	3	34.6666666666667	29	26	2442.6	2940.49	1531.33	1121.05	2476.47	1510.86	Rep3	Control Confined	2_3_29_26_Rep3	1	108	00:20:21	36:00:28	108	128406	Begin	End	1	26	26	2_3_29_26_Rep3
2	3	34.6666666666667	29	29	2549.66	3257.63	1530.62	1110.11	2498.35	1515.39	Rep3	Control Confined	2_3_29_29_Rep3	1	108	00:20:21	36:00:28	108	128406	Begin	End	1	29	29	2_3_29_29_Rep3
2	3	34.6666666666667	29	30	1391.97	2938.16	1505.61	1077.8	2460.36	1487.05	Rep3	Control Confined	2_3_29_30_Rep3	1	108	00:20:21	36:00:28	108	128406	Begin	End	1	30	30	2_3_29_30_Rep3
2	3	34.6666666666667	29	33	1282.47	2641.3	1513.5	1101.31	2505.19	1506.76	Rep3	Control Confined	2_3_29_33_Rep3	1	107	00:20:21	35:40:26	107	127204	Begin	Split	1	33	33	2_3_29_33_Rep3
2	3	34.6666666666667	29	42	1809.58	3714.21	2437.41	1141.56	2543.67	1514.93	Rep3	Control Confined	2_3_29_42_Rep3	1	108	00:20:21	36:00:28	108	128406	Begin	End	1	42	42	2_3_29_42_Rep3
2	3	34.6666666666667	29	45	1757.57	3287.2	1552.28	1114.02	2461.35	1493.79	Rep3	Control Confined	2_3_29_45_Rep3	1	108	00:20:21	36:00:28	108	128406	Begin	End	1	45	45	2_3_29_45_Rep3
2	3	34.6666666666667	29	47	1226.07	2614.82	1496.69	1055.52	2399.4	1488.57	Rep3	Control Confined	2_3_29_47_Rep3	1	108	00:20:21	36:00:28	108	128406	Begin	End	1	47	47	2_3_29_47_Rep3
2	3	34.6666666666667	29	81	1444.15	2594.5	1518.52	1079.91	2470.79	1521	Rep3	Control Confined	2_3_29_81_Rep3	15	108	05:00:26	36:00:28	94	111602	Cosmos	End	1	81	81	2_3_29_81_Rep3
2	3	34.6666666666667	29	89	2282.13	2790.63	1525.51	1102.44	2453.1	1508.89	Rep3	Control Confined	2_3_29_89_Rep3	21	108	07:00:28	36:00:28	88	104400	Cosmos	End	1	89	89	2_3_29_89_Rep3
2	3	34.6666666666667	29	98	1419.26	2951.5	1520.64	1072.69	2479.54	1516.38	Rep3	Control Confined	2_3_29_98_Rep3	27	108	09:00:25	36:00:28	82	97202.7	Split	End	2	40	40	2_3_29_40_Rep3
2	3	34.6666666666667	29	111	1396.86	2512.28	1550.84	1090.97	2445.35	1509.56	Rep3	Control Confined	2_3_29_111_Rep3	38	108	12:40:25	36:00:28	71	84002.8	Split	End	3	105	19	2_3_29_105_Rep3
2	3	34.6666666666667	29	113	1483.54	3014.98	1559.7	1061.37	2449.12	1512.07	Rep3	Control Confined	2_3_29_113_Rep3	38	108	12:40:25	36:00:28	71	84002.8	Cosmos	End	1	113	113	2_3_29_113_Rep3
2	3	34.6666666666667	29	115	1511.87	3002.94	1507.83	1074.35	2454.26	1502.23	Rep3	Control Confined	2_3_29_115_Rep3	38	108	12:40:25	36:00:28	71	84002.8	Split	End	2	39	39	2_3_29_39_Rep3
2	3	34.6666666666667	29	119	2096.06	2887.96	1524.13	1105.47	2470.92	1510.38	Rep3	Control Confined	2_3_29_119_Rep3	41	108	13:40:25	36:00:28	68	80402.6	Split	End	4	112	19	2_3_29_112_Rep3
2	3	34.6666666666667	29	120	2433.04	3016	1520.81	1075.8	2462.73	1514.01	Rep3	Control Confined	2_3_29_120_Rep3	41	104	13:40:25	34:40:26	64	75600.4	Split	Cosmos	4	112	19	2_3_29_112_Rep3
2	3	34.6666666666667	29	122	1389.53	2894.32	1472.29	1057.4	2404.89	1468.97	Rep3	Control Confined	2_3_29_122_Rep3	42	108	14:00:27	36:00:28	67	79200.6	Cosmos	End	1	122	122	2_3_29_122_Rep3
2	3	34.6666666666667	29	123	1488.85	2970.2	1509.15	1058.24	2461.07	1503.42	Rep3	Control Confined	2_3_29_123_Rep3	43	108	14:20:30	36:00:28	66	77998.1	Cosmos	End	1	123	123	2_3_29_123_Rep3
2	3	34.6666666666667	29	124	1379.6	2879.48	1500.36	1076.75	2451.59	1497.18	Rep3	Control Confined	2_3_29_124_Rep3	43	108	14:20:30	36:00:28	66	77998.1	Cosmos	End	1	124	124	2_3_29_124_Rep3
2	3	34.6666666666667	29	128	1865.1	2926.5	1516.43	1092.9	2479.83	1511.96	Rep3	Control Confined	2_3_29_128_Rep3	44	108	14:40:28	36:00:28	65	76800.3	Merged	End	1	128	128	2_3_29_128_Rep3
2	3	34.6666666666667	29	135	1607.53	2858.52	1490.69	1085.78	2431.49	1485.64	Rep3	Control Confined	2_3_29_135_Rep3	48	108	16:00:25	36:00:28	61	72002.7	Cosmos	End	1	135	135	2_3_29_135_Rep3
2	3	34.6666666666667	29	140	1279.55	2661.23	1509.63	1069.32	2451.46	1506.98	Rep3	Control Confined	2_3_29_140_Rep3	50	108	16:40:26	36:00:28	59	69602.3	Cosmos	End	1	140	140	2_3_29_140_Rep3
2	3	34.6666666666667	29	143	1316.61	2703.6	1515.53	1078.11	2457.24	1505.97	Rep3	Control Confined	2_3_29_143_Rep3	51	108	17:00:25	36:00:28	58	68402.5	Cosmos	End	1	143	143	2_3_29_143_Rep3
2	3	34.6666666666667	29	160	1514.15	3014.93	1504.23	1084.54	2461.95	1501.04	Rep3	Control Confined	2_3_29_160_Rep3	62	108	20:40:31	36:00:28	47	55196.6	Cosmos	End	1	160	160	2_3_29_160_Rep3
2	3	34.6666666666667	29	164	1183.38	2603.27	1516.46	1054.04	2455.75	1511.15	Rep3	Control Confined	2_3_29_164_Rep3	65	108	21:40:29	36:00:28	44	51598.5	Cosmos	End	1	164	164	2_3_29_164_Rep3
2	3	34.6666666666667	29	168	1416.44	2937.76	1782.89	1090.4	2478.57	1528.51	Rep3	Control Confined	2_3_29_168_Rep3	68	108	22:40:28	36:00:28	41	47999.8	Split	End	3	165	18	2_3_29_165_Rep3
2	3	34.6666666666667	29	173	1247.78	2611.61	1690.22	1037.04	2405.4	1485.15	Rep3	Control Confined	2_3_29_173_Rep3	70	108	23:20:27	36:00:28	39	45601.2	Split	End	2	85	85	2_3_29_85_Rep3
2	3	34.6666666666667	29	178	2899.12	3052.66	1489.02	1135.47	2394.32	1458.97	Rep3	Control Confined	2_3_29_178_Rep3	71	108	23:40:26	36:00:28	38	44402.2	Cosmos	End	1	178	178	2_3_29_178_Rep3
2	3	34.6666666666667	29	181	1782.91	3157.33	1759.35	1096.88	2469.69	1506.62	Rep3	Control Confined	2_3_29_181_Rep3	74	108	24:40:25	36:00:28	35	40803.4	Merged	End	1	181	181	2_3_29_181_Rep3
2	3	34.6666666666667	29	182	1380.74	2868.79	1522.94	1059.32	2465.32	1515.45	Rep3	Control Confined	2_3_29_182_Rep3	75	108	25:00:29	36:00:28	34	39598.9	Cosmos	End	1	182	182	2_3_29_182_Rep3
2	3	34.6666666666667	29	183	2279.33	2390.9	1453.87	1112.82	2323.51	1440.01	Rep3	Control Confined	2_3_29_183_Rep3	75	107	25:00:29	35:40:26	33	38396.9	Cosmos	Cosmos	1	183	183	2_3_29_183_Rep3
2	3	34.6666666666667	29	186	1255.85	2682.46	1502.99	1049.74	2420	1493.03	Rep3	Control Confined	2_3_29_186_Rep3	77	108	25:40:27	36:00:28	32	37201.1	Cosmos	End	1	186	186	2_3_29_186_Rep3
2	3	34.6666666666667	29	187	1557.72	2954.08	1516.74	1078.17	2487.58	1509.65	Rep3	Control Confined	2_3_29_187_Rep3	77	108	25:40:27	36:00:28	32	37201.1	Split	End	2	180	180	2_3_29_180_Rep3
2	3	34.6666666666667	29	188	1740.72	2898.68	1514.61	1086.31	2474.39	1503.51	Rep3	Control Confined	2_3_29_188_Rep3	77	108	25:40:27	36:00:28	32	37201.1	Split	End	2	180	180	2_3_29_180_Rep3
2	3	34.6666666666667	29	190	1188.33	2594.13	1644.83	1042.72	2412.19	1496.33	Rep3	Control Confined	2_3_29_190_Rep3	78	108	26:00:27	36:00:28	31	36000.4	Cosmos	End	1	190	190	2_3_29_190_Rep3
2	3	34.6666666666667	29	199	1359.89	2820.94	1913.86	1079.21	2471.4	1514.92	Rep3	Control Confined	2_3_29_199_Rep3	83	108	27:40:27	36:00:28	26	30000.5	Split	End	2	192	192	2_3_29_192_Rep3
2	3	34.6666666666667	29	200	1143.49	2543.32	1850.01	1048.77	2401.05	1492.34	Rep3	Control Confined	2_3_29_200_Rep3	84	108	28:00:27	36:00:28	25	28801.3	Cosmos	End	1	200	200	2_3_29_200_Rep3
2	3	34.6666666666667	29	202	1385.33	2924.13	1494.29	1077.78	2401.52	1480.75	Rep3	Control Confined	2_3_29_202_Rep3	84	108	28:00:27	36:00:28	25	28801.3	Cosmos	End	1	202	202	2_3_29_202_Rep3
2	3	34.6666666666667	29	205	1444.15	2877.6	1483.06	1071.66	2437.35	1474.57	Rep3	Control Confined	2_3_29_205_Rep3	85	108	28:20:30	36:00:28	24	27597.6	Cosmos	End	1	205	205	2_3_29_205_Rep3
2	3	34.6666666666667	29	207	1305.57	2760.33	1461.87	1066.45	2356.86	1456.56	Rep3	Control Confined	2_3_29_207_Rep3	86	108	28:40:29	36:00:28	23	26399.4	Cosmos	End	1	207	207	2_3_29_207_Rep3
2	3	34.6666666666667	29	212	1178.77	2555.67	1528.49	1039.32	2359.1	1453.04	Rep3	Control Confined	2_3_29_212_Rep3	88	108	29:20:27	36:00:28	21	24000.4	Cosmos	End	1	212	212	2_3_29_212_Rep3
2	3	34.6666666666667	29	214	1386.41	2918.91	1683.02	1089.06	2467.43	1521.17	Rep3	Control Confined	2_3_29_214_Rep3	88	108	29:20:27	36:00:28	21	24000.4	Split	End	4	167	18	2_3_29_167_Rep3
2	3	34.6666666666667	29	219	1287.05	2756.12	1633.21	1105.08	2444.13	1473.94	Rep3	Control Confined	2_3_29_219_Rep3	91	108	30:20:28	36:00:28	18	20400.2	Cosmos	End	1	219	219	2_3_29_219_Rep3
2	3	34.6666666666667	29	220	1439.19	2905.98	1518.85	1082.81	2463.86	1517.7	Rep3	Control Confined	2_3_29_220_Rep3	92	108	30:40:30	36:00:28	17	19197.6	Split	End	2	209	209	2_3_29_209_Rep3
2	3	34.6666666666667	29	221	1406.83	2693.6	1507.67	1084.32	2444.54	1499.57	Rep3	Control Confined	2_3_29_221_Rep3	92	108	30:40:30	36:00:28	17	19197.6	Split	End	2	209	209	2_3_29_209_Rep3
2	3	34.6666666666667	29	223	1355.48	2855.67	1500.27	1067.15	2384.1	1478.83	Rep3	Control Confined	2_3_29_223_Rep3	93	108	31:00:28	36:00:28	16	17999.7	Cosmos	End	1	223	223	2_3_29_223_Rep3
2	3	34.6666666666667	29	227	1104.08	2501.25	1706.68	1048.46	2425.17	1508.44	Rep3	Control Confined	2_3_29_227_Rep3	96	108	32:00:24	36:00:28	13	14403.6	Split	End	2	5	5	2_3_29_5_Rep3
2	3	34.6666666666667	29	228	1144.34	2500.14	1559.2	1048.19	2389.47	1487.09	Rep3	Control Confined	2_3_29_228_Rep3	96	108	32:00:24	36:00:28	13	14403.6	Cosmos	End	1	228	228	2_3_29_228_Rep3
2	3	34.6666666666667	29	229	1473.13	3011.92	1516.74	1084.74	2486.81	1504.37	Rep3	Control Confined	2_3_29_229_Rep3	96	108	32:00:24	36:00:28	13	14403.6	Split	End	2	216	216	2_3_29_216_Rep3
2	3	34.6666666666667	29	230	1497.8	3146.01	1599.97	1079.3	2484.16	1515.38	Rep3	Control Confined	2_3_29_230_Rep3	96	108	32:00:24	36:00:28	13	14403.6	Split	End	2	216	216	2_3_29_216_Rep3
2	3	34.6666666666667	29	232	1992.71	2495.27	1478.67	1133.9	2383.22	1463.05	Rep3	Control Confined	2_3_29_232_Rep3	96	108	32:00:24	36:00:28	13	14403.6	Cosmos	End	1	232	232	2_3_29_232_Rep3
2	3	34.6666666666667	29	233	1103.72	2493.02	1707.96	1051.09	2417.43	1503.8	Rep3	Control Confined	2_3_29_233_Rep3	96	108	32:00:24	36:00:28	13	14403.6	Split	End	2	5	5	2_3_29_5_Rep3
2	3	34.6666666666667	29	234	1155.67	2520.77	1509.93	1060.62	2422.94	1501.07	Rep3	Control Confined	2_3_29_234_Rep3	96	108	32:00:24	36:00:28	13	14403.6	Cosmos	End	1	234	234	2_3_29_234_Rep3
2	3	34.6666666666667	29	235	1177.64	2526.76	1503.81	1073.9	2426.98	1498.59	Rep3	Control Confined	2_3_29_235_Rep3	97	108	32:20:27	36:00:28	12	13200.6	Cosmos	End	1	235	235	2_3_29_235_Rep3
2	3	34.6666666666667	29	237	1191.29	2626.02	1662.4	1036.21	2396.24	1478.68	Rep3	Control Confined	2_3_29_237_Rep3	97	108	32:20:27	36:00:28	12	13200.6	Cosmos	End	1	237	237	2_3_29_237_Rep3
2	3	34.6666666666667	29	238	1200.36	2648	1517.61	1068.95	2426.66	1487.33	Rep3	Control Confined	2_3_29_238_Rep3	99	108	33:00:28	36:00:28	10	10800.3	Split	End	2	231	231	2_3_29_231_Rep3
2	3	34.6666666666667	29	239	1208.14	2656.57	1522.07	1065.44	2421.27	1487.65	Rep3	Control Confined	2_3_29_239_Rep3	99	108	33:00:28	36:00:28	10	10800.3	Split	End	2	231	231	2_3_29_231_Rep3
2	3	34.6666666666667	29	241	1148.44	2534.17	1485.63	1051.83	2392.04	1481.53	Rep3	Control Confined	2_3_29_241_Rep3	100	108	33:20:25	36:00:28	9	9603.13	Cosmos	End	1	241	241	2_3_29_241_Rep3
2	3	34.6666666666667	29	242	1130.64	2504.23	1577.42	1082.18	2402.05	1476.02	Rep3	Control Confined	2_3_29_242_Rep3	100	104	33:20:25	34:40:26	5	4800.89	Cosmos	Cosmos	1	242	242	2_3_29_242_Rep3
2	3	34.6666666666667	29	243	2346.9	3784.98	1515.18	1148.59	2518.52	1508.43	Rep3	Control Confined	2_3_29_243_Rep3	102	108	34:00:24	36:00:28	7	7204.25	Merged	End	1	243	243	2_3_29_243_Rep3
2	3	34.6666666666667	29	244	1174.75	2595.43	1518.04	1054.7	2451.1	1507.29	Rep3	Control Confined	2_3_29_244_Rep3	104	106	34:40:26	35:20:25	3	2399.47	Cosmos	Cosmos	1	244	244	2_3_29_244_Rep3
2	3	34.6666666666667	29	245	1529.53	2659.94	1513.04	1096.98	2469.03	1508.53	Rep3	Control Confined	2_3_29_245_Rep3	104	108	34:40:26	36:00:28	5	4802.23	Cosmos	End	1	245	245	2_3_29_245_Rep3
2	3	34.6666666666667	29	246	1164.16	2618.51	1585.92	1048.56	2468.85	1527.69	Rep3	Control Confined	2_3_29_246_Rep3	104	107	34:40:26	35:40:26	4	3600.17	Split	Cosmos	2	211	211	2_3_29_211_Rep3
2	3	34.6666666666667	29	247	1170.89	2625.1	1550.47	1048.9	2470.17	1523.65	Rep3	Control Confined	2_3_29_247_Rep3	104	108	34:40:26	36:00:28	5	4802.23	Split	End	2	211	211	2_3_29_211_Rep3
2	3	20.6666666666667	26	2	1471.67	2607.2	1508.89	1227.06	2369.64	1508.48	Rep3	Control Confined	2_3_26_2_Rep3	1	108	00:20:21	36:00:28	108	128406	Begin	End	1	2	2	2_3_26_2_Rep3
2	3	20.6666666666667	26	6	2385.58	3018.24	1523.82	1288.71	2424.6	1505.78	Rep3	Control Confined	2_3_26_6_Rep3	1	96	00:20:21	32:00:24	96	114003	Begin	Cosmos	1	6	6	2_3_26_6_Rep3
2	3	20.6666666666667	26	8	1471.62	2540.1	1501.76	1218.79	2347.81	1498.32	Rep3	Control Confined	2_3_26_8_Rep3	1	108	00:20:21	36:00:28	108	128406	Begin	End	1	8	8	2_3_26_8_Rep3
2	3	20.6666666666667	26	15	1903.02	3388.32	2882.82	1252.03	2405.46	1527.24	Rep3	Control Confined	2_3_26_15_Rep3	1	108	00:20:21	36:00:28	108	128406	Begin	End	1	15	15	2_3_26_15_Rep3
2	3	20.6666666666667	26	16	2336.19	2851.33	1557.91	1285.66	2386.69	1547.75	Rep3	Control Confined	2_3_26_16_Rep3	1	108	00:20:21	36:00:28	108	128406	Begin	End	1	16	16	2_3_26_16_Rep3
2	3	20.6666666666667	26	25	1539.7	2673.55	1517.32	1221.66	2368.73	1509.73	Rep3	Control Confined	2_3_26_25_Rep3	1	108	00:20:21	36:00:28	108	128406	Begin	End	1	25	25	2_3_26_25_Rep3
2	3	20.6666666666667	26	26	1719.94	3071.59	1512.14	1254.19	2407.1	1508.2	Rep3	Control Confined	2_3_26_26_Rep3	1	108	00:20:21	36:00:28	108	128406	Begin	End	1	26	26	2_3_26_26_Rep3
2	3	20.6666666666667	26	30	2099.11	2588.79	1523.51	1243.08	2352.73	1511.57	Rep3	Control Confined	2_3_26_30_Rep3	1	76	00:20:21	25:20:27	76	90005.9	Begin	Cosmos	1	30	30	2_3_26_30_Rep3
2	3	20.6666666666667	26	31	2104.01	3336.08	1506.95	1256.72	2430.93	1501.1	Rep3	Control Confined	2_3_26_31_Rep3	1	83	00:20:21	27:40:27	83	98405.9	Begin	Merged	1	31	31	2_3_26_31_Rep3
2	3	20.6666666666667	26	33	1903.92	3307.29	2076.45	1337.69	2537.89	1518.18	Rep3	Control Confined	2_3_26_33_Rep3	1	83	00:20:21	27:40:27	83	98405.9	Begin	Merged	1	33	33	2_3_26_33_Rep3
2	3	20.6666666666667	26	35	1817.94	2771.53	1501.84	1234.74	2372.41	1495.59	Rep3	Control Confined	2_3_26_35_Rep3	1	108	00:20:21	36:00:28	108	128406	Begin	End	1	35	35	2_3_26_35_Rep3
2	3	20.6666666666667	26	36	1306.95	2504.64	1529.3	1196.68	2354.33	1500.86	Rep3	Control Confined	2_3_26_36_Rep3	1	108	00:20:21	36:00:28	108	128406	Begin	End	1	36	36	2_3_26_36_Rep3
2	3	20.6666666666667	26	37	5314.98	2880.54	1553.15	1316.66	2345.94	1507.07	Rep3	Control Confined	2_3_26_37_Rep3	1	108	00:20:21	36:00:28	108	128406	Begin	End	1	37	37	2_3_26_37_Rep3
2	3	20.6666666666667	26	38	1836.33	3270.21	1507.49	1271.72	2449	1499.9	Rep3	Control Confined	2_3_26_38_Rep3	1	104	00:20:21	34:40:26	104	123604	Begin	Cosmos	1	38	38	2_3_26_38_Rep3
2	3	20.6666666666667	26	39	1619.94	2991.36	2973.54	1275.24	2393.6	1516.32	Rep3	Control Confined	2_3_26_39_Rep3	1	108	00:20:21	36:00:28	108	128406	Begin	End	1	39	39	2_3_26_39_Rep3
2	3	20.6666666666667	26	44	1653.97	3055.42	3192.06	1230.6	2401.15	1521.38	Rep3	Control Confined	2_3_26_44_Rep3	1	108	00:20:21	36:00:28	108	128406	Begin	End	1	44	44	2_3_26_44_Rep3
2	3	20.6666666666667	26	47	1372.8	2506.28	1511.8	1224.18	2358.25	1502.86	Rep3	Control Confined	2_3_26_47_Rep3	1	105	00:20:21	35:00:23	105	124801	Begin	Split	1	47	47	2_3_26_47_Rep3
2	3	20.6666666666667	26	48	1600.42	2983.96	1760.72	1224.86	2382.81	1501.66	Rep3	Control Confined	2_3_26_48_Rep3	1	108	00:20:21	36:00:28	108	128406	Begin	End	1	48	48	2_3_26_48_Rep3
2	3	20.6666666666667	26	50	2699.41	3262.59	1509.06	1332.89	2422.4	1491.49	Rep3	Control Confined	2_3_26_50_Rep3	1	89	00:20:21	29:40:25	89	105604	Begin	Split	1	50	50	2_3_26_50_Rep3
2	3	20.6666666666667	26	51	2239.5	2689.83	1653.27	1248.71	2313.29	1473.13	Rep3	Control Confined	2_3_26_51_Rep3	1	86	00:20:21	28:40:29	86	102007	Begin	Cosmos	1	51	51	2_3_26_51_Rep3
2	3	20.6666666666667	26	52	2227.22	3152.41	1496.76	1256.73	2369.14	1489.43	Rep3	Control Confined	2_3_26_52_Rep3	1	108	00:20:21	36:00:28	108	128406	Begin	End	1	52	52	2_3_26_52_Rep3
2	3	20.6666666666667	26	54	1664.35	2425.03	1488.91	1256.46	2317.38	1487	Rep3	Control Confined	2_3_26_54_Rep3	1	64	00:20:21	21:20:27	64	75606	Begin	Split	1	54	54	2_3_26_54_Rep3
2	3	20.6666666666667	26	55	1614.97	2540.89	1506.14	1230.56	2362.74	1501.23	Rep3	Control Confined	2_3_26_55_Rep3	2	79	00:40:21	26:20:28	78	92407	Cosmos	Cosmos	1	55	55	2_3_26_55_Rep3
2	3	20.6666666666667	26	65	1587.93	2945.15	1565.08	1245.05	2407.16	1511.92	Rep3	Control Confined	2_3_26_65_Rep3	8	108	02:40:30	36:00:28	101	119998	Cosmos	End	1	65	65	2_3_26_65_Rep3
2	3	20.6666666666667	26	73	1588.41	2848.75	1538.87	1213.94	2370.18	1500.61	Rep3	Control Confined	2_3_26_73_Rep3	10	108	03:20:21	36:00:28	99	117606	Split	End	2	29	29	2_3_26_29_Rep3
2	3	20.6666666666667	26	76	1497.27	2813.52	1500.06	1209.45	2378.61	1495.85	Rep3	Control Confined	2_3_26_76_Rep3	10	108	03:20:21	36:00:28	99	117606	Split	End	2	29	29	2_3_26_29_Rep3
2	3	20.6666666666667	26	78	1497.66	2823.36	1642.75	1215.64	2376.39	1498.14	Rep3	Control Confined	2_3_26_78_Rep3	11	85	03:40:28	28:20:30	75	88801.9	Cosmos	Cosmos	1	78	78	2_3_26_78_Rep3
2	3	20.6666666666667	26	86	1923.6	3208.66	2000.39	1262.04	2395.56	1482.88	Rep3	Control Confined	2_3_26_86_Rep3	13	108	04:20:25	36:00:28	96	114003	Cosmos	End	1	86	86	2_3_26_86_Rep3
2	3	20.6666666666667	26	90	1673.2	2937.24	1527.76	1248.24	2389.55	1522.53	Rep3	Control Confined	2_3_26_90_Rep3	15	93	05:00:26	31:00:28	79	93602	Cosmos	Cosmos	1	90	90	2_3_26_90_Rep3
2	3	20.6666666666667	26	92	1738.95	2983.8	1509.94	1237.64	2384.96	1508.98	Rep3	Control Confined	2_3_26_92_Rep3	17	108	05:40:24	36:00:28	92	109203	Merged	End	1	92	92	2_3_26_92_Rep3
2	3	20.6666666666667	26	93	1499.83	2660.28	1503.64	1214.91	2366.22	1500.83	Rep3	Control Confined	2_3_26_93_Rep3	17	108	05:40:24	36:00:28	92	109203	Merged	End	1	93	93	2_3_26_93_Rep3
2	3	20.6666666666667	26	102	1474.94	2782.83	1717.08	1215.33	2375.22	1500.79	Rep3	Control Confined	2_3_26_102_Rep3	19	108	06:20:24	36:00:28	90	106804	Cosmos	End	1	102	102	2_3_26_102_Rep3
2	3	20.6666666666667	26	106	1704.57	2998.25	2307.89	1219.23	2333.76	1470.49	Rep3	Control Confined	2_3_26_106_Rep3	21	108	07:00:28	36:00:28	88	104400	Cosmos	End	1	106	106	2_3_26_106_Rep3
2	3	20.6666666666667	26	118	1693.03	3176.67	2172.01	1222.39	2404.59	1505.08	Rep3	Control Confined	2_3_26_118_Rep3	28	108	09:20:26	36:00:28	81	96001.9	Split	End	3	116	42	2_3_26_116_Rep3
2	3	20.6666666666667	26	120	1773.84	3024.93	1465.3	1215.77	2335.46	1459.44	Rep3	Control Confined	2_3_26_120_Rep3	29	64	09:40:26	21:20:27	36	42001.5	Cosmos	Cosmos	1	120	120	2_3_26_120_Rep3
2	3	20.6666666666667	26	127	1492.91	2558.46	1850.93	1228.57	2362.58	1510.13	Rep3	Control Confined	2_3_26_127_Rep3	34	102	11:20:26	34:00:24	69	81598	Split	Cosmos	2	17	17	2_3_26_17_Rep3
2	3	20.6666666666667	26	128	1512.26	2556.14	1538.84	1246.11	2373.72	1530.83	Rep3	Control Confined	2_3_26_128_Rep3	34	71	11:20:26	23:40:26	38	44400.1	Cosmos	Cosmos	1	128	128	2_3_26_128_Rep3
2	3	20.6666666666667	26	133	1305.05	2477.61	1487.57	1186.96	2265.65	1459.2	Rep3	Control Confined	2_3_26_133_Rep3	38	108	12:40:25	36:00:28	71	84002.8	Cosmos	End	1	133	133	2_3_26_133_Rep3
2	3	20.6666666666667	26	137	1378.46	2601.58	1482.45	1203.17	2324.86	1473.51	Rep3	Control Confined	2_3_26_137_Rep3	39	108	13:00:28	36:00:28	70	82800	Cosmos	End	1	137	137	2_3_26_137_Rep3
2	3	20.6666666666667	26	141	2162.29	3238.02	1517.31	1277.55	2415.23	1508.08	Rep3	Control Confined	2_3_26_141_Rep3	41	108	13:40:25	36:00:28	68	80402.6	Split	End	2	22	22	2_3_26_22_Rep3
2	3	20.6666666666667	26	142	1668.91	2967.99	1520.52	1244.16	2386.85	1509.22	Rep3	Control Confined	2_3_26_142_Rep3	41	108	13:40:25	36:00:28	68	80402.6	Split	End	2	22	22	2_3_26_22_Rep3
2	3	20.6666666666667	26	143	1315.09	2505.42	1505.6	1201.98	2372.85	1505.35	Rep3	Control Confined	2_3_26_143_Rep3	41	103	13:40:25	34:20:23	63	74398	Cosmos	Cosmos	1	143	143	2_3_26_143_Rep3
2	3	20.6666666666667	26	145	1437.05	2687.59	1571.71	1237.41	2366.48	1521.04	Rep3	Control Confined	2_3_26_145_Rep3	42	108	14:00:27	36:00:28	67	79200.6	Split	End	2	79	79	2_3_26_79_Rep3
2	3	20.6666666666667	26	146	1534.91	2804.32	1529.51	1231.24	2367.2	1522.92	Rep3	Control Confined	2_3_26_146_Rep3	42	108	14:00:27	36:00:28	67	79200.6	Cosmos	End	1	146	146	2_3_26_146_Rep3
2	3	20.6666666666667	26	148	2264.45	2620.54	1534.4	1258.08	2341.72	1514.36	Rep3	Control Confined	2_3_26_148_Rep3	42	78	14:00:27	26:00:27	37	43200.1	Cosmos	Cosmos	1	148	148	2_3_26_148_Rep3
2	3	20.6666666666667	26	150	1324.88	2498.69	1939.56	1207.36	2343.87	1503.78	Rep3	Control Confined	2_3_26_150_Rep3	43	108	14:20:30	36:00:28	66	77998.1	Split	End	2	45	45	2_3_26_45_Rep3
2	3	20.6666666666667	26	151	1334.38	2499.15	1913.61	1208.31	2350.19	1509.6	Rep3	Control Confined	2_3_26_151_Rep3	43	108	14:20:30	36:00:28	66	77998.1	Split	End	2	45	45	2_3_26_45_Rep3
2	3	20.6666666666667	26	153	1626.44	2943.16	1532.75	1259.32	2410.17	1523.94	Rep3	Control Confined	2_3_26_153_Rep3	44	108	14:40:28	36:00:28	65	76800.3	Cosmos	End	1	153	153	2_3_26_153_Rep3
2	3	20.6666666666667	26	154	1341.66	2486.65	1500.94	1207.5	2357.26	1500.32	Rep3	Control Confined	2_3_26_154_Rep3	44	79	14:40:28	26:20:28	36	42000.3	Cosmos	Cosmos	1	154	154	2_3_26_154_Rep3
2	3	20.6666666666667	26	155	1295.82	2480.54	1529.81	1206.82	2331.13	1501.27	Rep3	Control Confined	2_3_26_155_Rep3	45	108	15:00:30	36:00:28	64	75597.9	Merged	End	1	155	155	2_3_26_155_Rep3
2	3	20.6666666666667	26	158	1317.49	2525.61	1503.53	1198.08	2360.83	1498.36	Rep3	Control Confined	2_3_26_158_Rep3	46	108	15:20:26	36:00:28	63	74402.1	Cosmos	End	1	158	158	2_3_26_158_Rep3
2	3	20.6666666666667	26	160	1514.97	2602.75	1990.12	1231.42	2361.18	1510.74	Rep3	Control Confined	2_3_26_160_Rep3	48	90	16:00:25	30:00:28	43	50402.5	Cosmos	Cosmos	1	160	160	2_3_26_160_Rep3
2	3	20.6666666666667	26	166	1456.38	2686.13	2308.83	1238.26	2376.6	1566.53	Rep3	Control Confined	2_3_26_166_Rep3	50	75	16:40:26	25:00:29	26	30003.3	Merged	Split	1	166	166	2_3_26_166_Rep3
2	3	20.6666666666667	26	168	1297.66	2482.44	1543.09	1208.73	2351	1502.77	Rep3	Control Confined	2_3_26_168_Rep3	52	76	17:20:29	25:20:27	25	28798.8	Cosmos	Cosmos	1	168	168	2_3_26_168_Rep3
2	3	20.6666666666667	26	170	1290.56	2468.01	1540.61	1222.88	2367.62	1512.75	Rep3	Control Confined	2_3_26_170_Rep3	53	62	17:40:26	20:40:31	10	10805.5	Cosmos	Cosmos	1	170	170	2_3_26_170_Rep3
2	3	20.6666666666667	26	172	1531.17	2824.59	1538.16	1245.29	2378.58	1530.25	Rep3	Control Confined	2_3_26_172_Rep3	53	108	17:40:26	36:00:28	56	66002.1	Cosmos	End	1	172	172	2_3_26_172_Rep3
2	3	20.6666666666667	26	174	1262.79	2406.81	1637.13	1203.64	2321.38	1500.49	Rep3	Control Confined	2_3_26_174_Rep3	54	69	18:00:28	23:00:25	16	17997	Merged	Cosmos	1	174	174	2_3_26_174_Rep3
2	3	20.6666666666667	26	177	1335.32	2520.38	1482.71	1203.03	2290.64	1461.05	Rep3	Control Confined	2_3_26_177_Rep3	55	72	18:20:29	24:00:27	18	20398.4	Cosmos	Cosmos	1	177	177	2_3_26_177_Rep3
2	3	20.6666666666667	26	178	1793.04	3143.86	1467.69	1266.17	2390.62	1458.36	Rep3	Control Confined	2_3_26_178_Rep3	56	82	18:40:26	27:20:22	27	31196	Cosmos	Split	1	178	178	2_3_26_178_Rep3
2	3	20.6666666666667	26	179	2434.01	2541.7	1509.88	1270.03	2336.99	1493.57	Rep3	Control Confined	2_3_26_179_Rep3	57	67	19:00:31	22:20:25	11	11994.7	Cosmos	Cosmos	1	179	179	2_3_26_179_Rep3
2	3	20.6666666666667	26	180	1302.33	2490.16	1576.79	1212.7	2332.81	1497.44	Rep3	Control Confined	2_3_26_180_Rep3	58	62	19:20:26	20:40:31	5	4805.09	Split	Merged	2	175	175	2_3_26_175_Rep3
2	3	20.6666666666667	26	181	1291.75	2458.98	1572.04	1215.18	2340.36	1501.77	Rep3	Control Confined	2_3_26_181_Rep3	58	62	19:20:26	20:40:31	5	4805.09	Split	Merged	2	175	175	2_3_26_175_Rep3
2	3	20.6666666666667	26	182	1626.82	2888.43	1485.74	1254.48	2366.64	1482.41	Rep3	Control Confined	2_3_26_182_Rep3	58	92	19:20:26	30:40:30	35	40804.1	Cosmos	Cosmos	1	182	182	2_3_26_182_Rep3
2	3	20.6666666666667	26	185	1521.56	2783.18	1513.85	1239.83	2380.89	1514.51	Rep3	Control Confined	2_3_26_185_Rep3	59	62	19:40:24	20:40:31	4	3607.18	Cosmos	Cosmos	1	185	185	2_3_26_185_Rep3
2	3	20.6666666666667	26	186	1575.98	2723.75	2340.76	1236.67	2364.07	1537.59	Rep3	Control Confined	2_3_26_186_Rep3	59	108	19:40:24	36:00:28	50	58803.8	Cosmos	End	1	186	186	2_3_26_186_Rep3
2	3	20.6666666666667	26	187	1852.52	2963.31	1552.11	1289.21	2375.38	1543.55	Rep3	Control Confined	2_3_26_187_Rep3	61	62	20:20:28	20:40:31	2	1203.51	Cosmos	Cosmos	1	187	187	2_3_26_187_Rep3
2	3	20.6666666666667	26	188	1523.02	2595.37	1462.74	1219.2	2299.28	1455.86	Rep3	Control Confined	2_3_26_188_Rep3	61	71	20:20:28	23:40:26	11	11997.9	Cosmos	Cosmos	1	188	188	2_3_26_188_Rep3
2	3	20.6666666666667	26	189	1602.71	2921.62	1487.13	1233.72	2359.8	1479.18	Rep3	Control Confined	2_3_26_189_Rep3	62	63	20:40:31	21:00:27	2	1196.01	Cosmos	Cosmos	1	189	189	2_3_26_189_Rep3
2	3	8.66666666666667	9	1	2668.48	2634.34	1499.24	1622.91	2272.22	1483.1	Rep3	Control Confined	2_3_9_1_Rep3	1	42	00:20:21	14:00:27	42	49205.9	Begin	Split	1	1	1	2_3_9_1_Rep3
2	3	8.66666666666667	9	4	1573.8	2297.41	1630.91	1525.26	2239.03	1476.95	Rep3	Control Confined	2_3_9_4_Rep3	1	38	00:20:21	12:40:25	38	44403.6	Begin	Cosmos	1	4	4	2_3_9_4_Rep3
2	3	8.66666666666667	9	6	2392.33	2767.66	1674.88	1576.39	2259.33	1503.11	Rep3	Control Confined	2_3_9_6_Rep3	1	108	00:20:21	36:00:28	108	128406	Begin	End	1	6	6	2_3_9_6_Rep3
2	3	8.66666666666667	9	7	1948.08	2829.84	3328.09	1570.86	2287.05	1497.74	Rep3	Control Confined	2_3_9_7_Rep3	1	108	00:20:21	36:00:28	108	128406	Begin	End	1	7	7	2_3_9_7_Rep3
2	3	8.66666666666667	9	11	2118.31	3107.66	1947.04	1574.3	2292.86	1487.65	Rep3	Control Confined	2_3_9_11_Rep3	1	108	00:20:21	36:00:28	108	128406	Begin	End	1	11	11	2_3_9_11_Rep3
2	3	8.66666666666667	9	12	1802.89	2641.42	1722.1	1566.92	2272.03	1518.89	Rep3	Control Confined	2_3_9_12_Rep3	1	75	00:20:21	25:00:29	75	88807.5	Begin	Merged	1	12	12	2_3_9_12_Rep3
2	3	8.66666666666667	9	14	3601.63	2648.35	1555.21	1664.38	2277.85	1489.86	Rep3	Control Confined	2_3_9_14_Rep3	1	32	00:20:21	10:40:24	32	37202.9	Begin	Split	1	14	14	2_3_9_14_Rep3
2	3	8.66666666666667	9	15	2040.7	2758.35	1484.33	1577.52	2279.78	1478.41	Rep3	Control Confined	2_3_9_15_Rep3	1	45	00:20:21	15:00:30	45	52808.6	Begin	Merged	1	15	15	2_3_9_15_Rep3
2	3	8.66666666666667	9	18	2032.36	3046.34	1544.77	1559.39	2292.6	1478.84	Rep3	Control Confined	2_3_9_18_Rep3	1	108	00:20:21	36:00:28	108	128406	Begin	End	1	18	18	2_3_9_18_Rep3
2	3	8.66666666666667	9	19	1954.21	2834.49	1480.89	1550.19	2255.28	1474.97	Rep3	Control Confined	2_3_9_19_Rep3	1	98	00:20:21	32:40:25	98	116404	Begin	Cosmos	1	19	19	2_3_9_19_Rep3
2	3	8.66666666666667	9	20	1970	2949.19	2063.67	1560.22	2302.17	1484.54	Rep3	Control Confined	2_3_9_20_Rep3	1	79	00:20:21	26:20:28	79	93606.4	Begin	Cosmos	1	20	20	2_3_9_20_Rep3
2	3	8.66666666666667	9	22	2732.13	2562.24	1490.11	1593.35	2262.49	1477.27	Rep3	Control Confined	2_3_9_22_Rep3	1	46	00:20:21	15:20:26	46	54004.3	Begin	Cosmos	1	22	22	2_3_9_22_Rep3
2	3	8.66666666666667	9	23	1941.85	2825.74	1823.48	1557.87	2269.64	1479.36	Rep3	Control Confined	2_3_9_23_Rep3	1	87	00:20:21	29:00:29	87	103208	Begin	Cosmos	1	23	23	2_3_9_23_Rep3
2	3	8.66666666666667	9	25	1873.62	2688.04	2289.64	1549.87	2273.85	1482.87	Rep3	Control Confined	2_3_9_25_Rep3	1	108	00:20:21	36:00:28	108	128406	Begin	End	1	25	25	2_3_9_25_Rep3
2	3	8.66666666666667	9	29	1839.44	2662.79	1540.27	1552.16	2257.36	1466.83	Rep3	Control Confined	2_3_9_29_Rep3	1	108	00:20:21	36:00:28	108	128406	Begin	End	1	29	29	2_3_9_29_Rep3
2	3	8.66666666666667	9	31	2005.56	2944.66	4123.66	1569.36	2282.44	1491.74	Rep3	Control Confined	2_3_9_31_Rep3	1	106	00:20:21	35:20:25	106	126004	Begin	Split	1	31	31	2_3_9_31_Rep3
2	3	8.66666666666667	9	32	2059.71	2757.78	2003.87	1575.15	2278.36	1489.24	Rep3	Control Confined	2_3_9_32_Rep3	1	32	00:20:21	10:40:24	32	37202.9	Begin	Cosmos	1	32	32	2_3_9_32_Rep3
2	3	8.66666666666667	9	33	2032.32	3023.16	1478.38	1577.28	2308.92	1475.04	Rep3	Control Confined	2_3_9_33_Rep3	1	63	00:20:21	21:00:27	63	74405.8	Begin	Cosmos	1	33	33	2_3_9_33_Rep3
2	3	8.66666666666667	9	34	1887.85	2632.15	1484.63	1558.88	2266.16	1476.25	Rep3	Control Confined	2_3_9_34_Rep3	1	61	00:20:21	20:20:28	61	72006.3	Begin	Cosmos	1	34	34	2_3_9_34_Rep3
2	3	8.66666666666667	9	35	1993.3	2973.73	1837.94	1571.78	2278.07	1472.69	Rep3	Control Confined	2_3_9_35_Rep3	1	30	00:20:21	10:00:26	30	34804.4	Begin	Cosmos	1	35	35	2_3_9_35_Rep3
2	3	8.66666666666667	9	39	1949.38	2922.86	1691.39	1569.23	2287.08	1477.38	Rep3	Control Confined	2_3_9_39_Rep3	1	108	00:20:21	36:00:28	108	128406	Begin	End	1	39	39	2_3_9_39_Rep3
2	3	8.66666666666667	9	41	1754.79	2452.24	1627.5	1577.19	2277.58	1511.12	Rep3	Control Confined	2_3_9_41_Rep3	1	108	00:20:21	36:00:28	108	128406	Begin	End	1	41	41	2_3_9_41_Rep3
2	3	8.66666666666667	9	44	1701.89	2454.51	1470.73	1535.85	2252.86	1471.9	Rep3	Control Confined	2_3_9_44_Rep3	4	86	01:20:24	28:40:29	83	98404.8	Cosmos	Cosmos	1	44	44	2_3_9_44_Rep3
2	3	8.66666666666667	9	45	1627.5	2340.22	1813.18	1527.95	2222.47	1478.65	Rep3	Control Confined	2_3_9_45_Rep3	4	33	01:20:24	11:00:27	30	34803.3	Cosmos	Split	1	45	45	2_3_9_45_Rep3
2	3	8.66666666666667	9	55	1938.09	2545.66	1468.87	1541.68	2209.89	1460.24	Rep3	Control Confined	2_3_9_55_Rep3	7	107	02:20:30	35:40:26	101	119996	Cosmos	Split	1	55	55	2_3_9_55_Rep3
2	3	8.66666666666667	9	56	1905.25	2762.12	2371.47	1564.04	2272.49	1495.64	Rep3	Control Confined	2_3_9_56_Rep3	8	108	02:40:30	36:00:28	101	119998	Cosmos	End	1	56	56	2_3_9_56_Rep3
2	3	8.66666666666667	9	57	1703.35	2377.45	1537.81	1586.33	2267.84	1526.09	Rep3	Control Confined	2_3_9_57_Rep3	8	31	02:40:30	10:20:26	24	27596.3	Cosmos	Split	1	57	57	2_3_9_57_Rep3
2	3	8.66666666666667	9	58	1787.57	2621.51	1971.11	1538.45	2228.19	1480.01	Rep3	Control Confined	2_3_9_58_Rep3	8	45	02:40:30	15:00:30	38	44400.1	Split	Merged	2	9	9	2_3_9_9_Rep3
2	3	8.66666666666667	9	59	1782	2605.55	1991.36	1544.37	2244.27	1493.59	Rep3	Control Confined	2_3_9_59_Rep3	8	108	02:40:30	36:00:28	101	119998	Split	End	2	9	9	2_3_9_9_Rep3
2	3	8.66666666666667	9	61	1962.91	2771.54	1463.51	1548.36	2248.61	1455.76	Rep3	Control Confined	2_3_9_61_Rep3	9	28	03:00:24	09:20:26	20	22802	Cosmos	Cosmos	1	61	61	2_3_9_61_Rep3
2	3	8.66666666666667	9	62	2010.19	2668.82	1752.97	1560.7	2266.63	1483.95	Rep3	Control Confined	2_3_9_62_Rep3	9	108	03:00:24	36:00:28	100	118804	Cosmos	End	1	62	62	2_3_9_62_Rep3
2	3	8.66666666666667	9	64	1610.02	2375.5	1505.74	1532.94	2246.54	1478.97	Rep3	Control Confined	2_3_9_64_Rep3	12	44	04:00:26	14:40:28	33	38401.7	Cosmos	Split	1	64	64	2_3_9_64_Rep3
2	3	8.66666666666667	9	65	1739.32	2504.08	1555.11	1550.06	2238.53	1493.49	Rep3	Control Confined	2_3_9_65_Rep3	12	49	04:00:26	16:20:26	38	44400.6	Cosmos	Cosmos	1	65	65	2_3_9_65_Rep3
2	3	8.66666666666667	9	66	1658.41	2439.44	1516.85	1540.27	2236.65	1469.98	Rep3	Control Confined	2_3_9_66_Rep3	13	108	04:20:25	36:00:28	96	114003	Cosmos	End	1	66	66	2_3_9_66_Rep3
2	3	8.66666666666667	9	69	1893.89	2747.2	2857.37	1582.72	2287.18	1530.37	Rep3	Control Confined	2_3_9_69_Rep3	14	74	04:40:25	24:40:25	61	71999.5	Merged	Split	1	69	69	2_3_9_69_Rep3
2	3	8.66666666666667	9	72	1705.85	2493.78	1539.19	1542.9	2235.04	1465.55	Rep3	Control Confined	2_3_9_72_Rep3	16	87	05:20:27	29:00:29	72	85202.5	Cosmos	Cosmos	1	72	72	2_3_9_72_Rep3
2	3	8.66666666666667	9	73	1786.38	2626.32	1483.47	1529.78	2220.69	1476.02	Rep3	Control Confined	2_3_9_73_Rep3	16	32	05:20:27	10:40:24	17	19197.6	Cosmos	Cosmos	1	73	73	2_3_9_73_Rep3
2	3	8.66666666666667	9	75	1677.9	2399.48	1507.99	1560.64	2213.62	1453.03	Rep3	Control Confined	2_3_9_75_Rep3	19	30	06:20:24	10:00:26	12	13201.7	Cosmos	Cosmos	1	75	75	2_3_9_75_Rep3
2	3	8.66666666666667	9	76	1638.45	2383.33	1542.4	1557.91	2260.23	1503.83	Rep3	Control Confined	2_3_9_76_Rep3	20	49	06:40:26	16:20:26	30	34800.2	Cosmos	Cosmos	1	76	76	2_3_9_76_Rep3
2	3	8.66666666666667	9	78	1695.71	2479.45	1537.25	1535.65	2226.06	1457.71	Rep3	Control Confined	2_3_9_78_Rep3	21	32	07:00:28	10:40:24	12	13196.1	Cosmos	Cosmos	1	78	78	2_3_9_78_Rep3
2	3	8.66666666666667	9	79	1698.5	2494.38	1531.84	1543.65	2220	1470.82	Rep3	Control Confined	2_3_9_79_Rep3	21	70	07:00:28	23:20:27	50	58798.4	Cosmos	Cosmos	1	79	79	2_3_9_79_Rep3
2	3	8.66666666666667	9	80	1600.01	2292.58	1649.22	1535.33	2194.5	1485.78	Rep3	Control Confined	2_3_9_80_Rep3	22	30	07:20:28	10:00:26	9	9597.51	Cosmos	Cosmos	1	80	80	2_3_9_80_Rep3
2	3	8.66666666666667	9	81	1853.76	2678.74	1477.3	1557.6	2281.15	1475.18	Rep3	Control Confined	2_3_9_81_Rep3	23	59	07:40:29	19:40:24	37	43195.4	Cosmos	Cosmos	1	81	81	2_3_9_81_Rep3
2	3	8.66666666666667	9	82	1650.61	2408.65	1773.99	1529.23	2219.55	1490.18	Rep3	Control Confined	2_3_9_82_Rep3	24	61	08:00:28	20:20:28	38	44400	Cosmos	Cosmos	1	82	82	2_3_9_82_Rep3
2	3	8.66666666666667	9	83	2965.77	2261.4	1482.05	1650.49	2213.75	1460.77	Rep3	Control Confined	2_3_9_83_Rep3	24	32	08:00:28	10:40:24	9	9596.61	Merged	Merged	1	83	83	2_3_9_83_Rep3
2	3	8.66666666666667	9	84	1630.49	2330.58	1500.88	1556.05	2237.9	1487.17	Rep3	Control Confined	2_3_9_84_Rep3	25	42	08:20:28	14:00:27	18	20399.5	Cosmos	Cosmos	1	84	84	2_3_9_84_Rep3
2	3	8.66666666666667	9	85	1885.25	2666.01	1454.49	1551.04	2233.6	1457.53	Rep3	Control Confined	2_3_9_85_Rep3	26	60	08:40:24	20:00:30	35	40806.4	Cosmos	Cosmos	1	85	85	2_3_9_85_Rep3
2	3	27.3333333333333	29	2	1509.53	2872.03	1520.31	1133.4	2435.69	1515.33	Rep3	Control Confined	2_3_29_2_Rep3	1	108	00:20:21	36:00:28	108	128406	Begin	End	1	2	2	2_3_29_2_Rep3
2	3	27.3333333333333	29	5	2813.51	2419.37	1530.46	1184.5	2376.1	1503.61	Rep3	Control Confined	2_3_29_5_Rep3	1	95	00:20:21	31:40:22	95	112801	Begin	Split	1	5	5	2_3_29_5_Rep3
2	3	27.3333333333333	29	9	1472.65	2904.17	1514.14	1140.94	2420.01	1505.6	Rep3	Control Confined	2_3_29_9_Rep3	1	108	00:20:21	36:00:28	108	128406	Begin	End	1	9	9	2_3_29_9_Rep3
2	3	27.3333333333333	29	15	1782.45	2421.48	1522.08	1158.47	2389.99	1511.77	Rep3	Control Confined	2_3_29_15_Rep3	1	108	00:20:21	36:00:28	108	128406	Begin	End	1	15	15	2_3_29_15_Rep3
2	3	27.3333333333333	29	26	2133.8	2848.79	1530.83	1173.44	2436.77	1516.03	Rep3	Control Confined	2_3_29_26_Rep3	1	108	00:20:21	36:00:28	108	128406	Begin	End	1	26	26	2_3_29_26_Rep3
2	3	27.3333333333333	29	28	1245.59	2493.55	1507.04	1097.32	2386.4	1501.7	Rep3	Control Confined	2_3_29_28_Rep3	1	91	00:20:21	30:20:28	91	108006	Begin	Cosmos	1	28	28	2_3_29_28_Rep3
2	3	27.3333333333333	29	29	2231.29	3200.66	1527.12	1145.91	2449.16	1518.19	Rep3	Control Confined	2_3_29_29_Rep3	1	108	00:20:21	36:00:28	108	128406	Begin	End	1	29	29	2_3_29_29_Rep3
2	3	27.3333333333333	29	30	1458.54	2914.87	1539.03	1135.48	2418.1	1498.37	Rep3	Control Confined	2_3_29_30_Rep3	1	108	00:20:21	36:00:28	108	128406	Begin	End	1	30	30	2_3_29_30_Rep3
2	3	27.3333333333333	29	33	1474.77	2859.34	1513.94	1151.2	2470.6	1512.75	Rep3	Control Confined	2_3_29_33_Rep3	1	107	00:20:21	35:40:26	107	127204	Begin	Split	1	33	33	2_3_29_33_Rep3
2	3	27.3333333333333	29	35	1186.99	2506.48	1525.14	1103.57	2402.88	1513.04	Rep3	Control Confined	2_3_29_35_Rep3	1	97	00:20:21	32:20:27	97	115206	Begin	Cosmos	1	35	35	2_3_29_35_Rep3
2	3	27.3333333333333	29	36	1845.69	3268.3	1546.8	1181.91	2516.8	1552.73	Rep3	Control Confined	2_3_29_36_Rep3	1	84	00:20:21	28:00:27	84	99605.2	Begin	Split	1	36	36	2_3_29_36_Rep3
2	3	27.3333333333333	29	42	1893.44	3717.47	2700.36	1237.22	2573.38	1495.06	Rep3	Control Confined	2_3_29_42_Rep3	1	108	00:20:21	36:00:28	108	128406	Begin	End	1	42	42	2_3_29_42_Rep3
2	3	27.3333333333333	29	45	1747.05	3127.9	1520.61	1170.55	2412.52	1486.76	Rep3	Control Confined	2_3_29_45_Rep3	1	108	00:20:21	36:00:28	108	128406	Begin	End	1	45	45	2_3_29_45_Rep3
2	3	27.3333333333333	29	47	1336.04	2634.62	1500.67	1121.35	2364.96	1495.63	Rep3	Control Confined	2_3_29_47_Rep3	1	108	00:20:21	36:00:28	108	128406	Begin	End	1	47	47	2_3_29_47_Rep3
2	3	27.3333333333333	29	60	3485.03	2764.97	1505.82	1211.09	2346.69	1466.33	Rep3	Control Confined	2_3_29_60_Rep3	5	96	01:40:24	32:00:24	92	109201	Cosmos	Split	1	60	60	2_3_29_60_Rep3
2	3	27.3333333333333	29	70	1546.3	2693.09	1510.64	1138.07	2422.33	1509.69	Rep3	Control Confined	2_3_29_70_Rep3	9	98	03:00:24	32:40:25	90	106801	Cosmos	Cosmos	1	70	70	2_3_29_70_Rep3
2	3	27.3333333333333	29	71	1515.15	2823.75	1520.57	1131.44	2439.81	1513.41	Rep3	Control Confined	2_3_29_71_Rep3	10	86	03:20:21	28:40:29	77	91207.1	Cosmos	Merged	1	71	71	2_3_29_71_Rep3
2	3	27.3333333333333	29	81	1505.39	2469.92	1520.12	1138.91	2413.99	1520.71	Rep3	Control Confined	2_3_29_81_Rep3	15	108	05:00:26	36:00:28	94	111602	Cosmos	End	1	81	81	2_3_29_81_Rep3
2	3	27.3333333333333	29	86	2148.08	3587.54	1519.26	1193.09	2482.55	1513.3	Rep3	Control Confined	2_3_29_86_Rep3	20	101	06:40:26	33:40:27	82	97200.7	Merged	Merged	1	86	86	2_3_29_86_Rep3
2	3	27.3333333333333	29	89	2252.25	2833.73	1525.1	1159.62	2418.45	1512.21	Rep3	Control Confined	2_3_29_89_Rep3	21	108	07:00:28	36:00:28	88	104400	Cosmos	End	1	89	89	2_3_29_89_Rep3
2	3	27.3333333333333	29	96	1551.72	3101.49	1576.68	1138.3	2431.64	1515.31	Rep3	Control Confined	2_3_29_96_Rep3	26	89	08:40:24	29:40:25	64	75601.4	Split	Merged	2	46	46	2_3_29_46_Rep3
2	3	27.3333333333333	29	98	1429.91	2855.02	1521.42	1130.24	2430.76	1515.78	Rep3	Control Confined	2_3_29_98_Rep3	27	108	09:00:25	36:00:28	82	97202.7	Split	End	2	40	40	2_3_29_40_Rep3
2	3	27.3333333333333	29	104	1269.52	2394.22	1481.78	1120.47	2331.2	1481.72	Rep3	Control Confined	2_3_29_104_Rep3	33	85	11:00:27	28:20:30	53	62403.2	Cosmos	Cosmos	1	104	104	2_3_29_104_Rep3
2	3	27.3333333333333	29	111	1649.69	2421.44	1538.63	1164.65	2388.56	1507.77	Rep3	Control Confined	2_3_29_111_Rep3	38	108	12:40:25	36:00:28	71	84002.8	Split	End	3	105	19	2_3_29_105_Rep3
2	3	27.3333333333333	29	113	1545.46	3027.1	1597.14	1125.03	2416.73	1506.42	Rep3	Control Confined	2_3_29_113_Rep3	38	108	12:40:25	36:00:28	71	84002.8	Cosmos	End	1	113	113	2_3_29_113_Rep3
2	3	27.3333333333333	29	115	1465.76	2890.96	1511.13	1129.93	2417.57	1505.85	Rep3	Control Confined	2_3_29_115_Rep3	38	108	12:40:25	36:00:28	71	84002.8	Split	End	2	39	39	2_3_29_39_Rep3
2	3	27.3333333333333	29	119	1877.79	2880.89	1555.36	1151.2	2429.14	1512.96	Rep3	Control Confined	2_3_29_119_Rep3	41	108	13:40:25	36:00:28	68	80402.6	Split	End	4	112	19	2_3_29_112_Rep3
2	3	27.3333333333333	29	120	1639.67	2752.26	1528.3	1140.23	2423.05	1509.88	Rep3	Control Confined	2_3_29_120_Rep3	41	104	13:40:25	34:40:26	64	75600.4	Split	Cosmos	4	112	19	2_3_29_112_Rep3
2	3	27.3333333333333	29	122	1449.07	2883.36	1481.05	1120.28	2377.46	1474.31	Rep3	Control Confined	2_3_29_122_Rep3	42	108	14:00:27	36:00:28	67	79200.6	Cosmos	End	1	122	122	2_3_29_122_Rep3
2	3	27.3333333333333	29	123	1374.76	2782.66	1585.8	1109.49	2421.3	1508.69	Rep3	Control Confined	2_3_29_123_Rep3	43	108	14:20:30	36:00:28	66	77998.1	Cosmos	End	1	123	123	2_3_29_123_Rep3
2	3	27.3333333333333	29	124	1439.76	2851.3	1519.24	1126.99	2403.7	1504.72	Rep3	Control Confined	2_3_29_124_Rep3	43	108	14:20:30	36:00:28	66	77998.1	Cosmos	End	1	124	124	2_3_29_124_Rep3
2	3	27.3333333333333	29	126	1488.2	2882.55	1514.62	1139.92	2420.68	1505.49	Rep3	Control Confined	2_3_29_126_Rep3	43	86	14:20:30	28:40:29	44	51598.8	Split	Merged	2	110	110	2_3_29_110_Rep3
2	3	27.3333333333333	29	128	1891.36	2888.83	1517.53	1155.34	2440.69	1513.28	Rep3	Control Confined	2_3_29_128_Rep3	44	108	14:40:28	36:00:28	65	76800.3	Merged	End	1	128	128	2_3_29_128_Rep3
2	3	27.3333333333333	29	135	1485.32	2824.09	1497.69	1137.03	2392.73	1491.47	Rep3	Control Confined	2_3_29_135_Rep3	48	108	16:00:25	36:00:28	61	72002.7	Cosmos	End	1	135	135	2_3_29_135_Rep3
2	3	27.3333333333333	29	139	1383.99	2658.46	1636.02	1147.16	2418.3	1512.67	Rep3	Control Confined	2_3_29_139_Rep3	49	86	16:20:26	28:40:29	38	44402.1	Split	Merged	2	13	13	2_3_29_13_Rep3
2	3	27.3333333333333	29	140	1251.16	2538.38	1506.8	1117.18	2402.07	1506.51	Rep3	Control Confined	2_3_29_140_Rep3	50	108	16:40:26	36:00:28	59	69602.3	Cosmos	End	1	140	140	2_3_29_140_Rep3
2	3	27.3333333333333	29	143	1519.55	2896.44	1515.42	1158.7	2441.07	1510.48	Rep3	Control Confined	2_3_29_143_Rep3	51	108	17:00:25	36:00:28	58	68402.5	Cosmos	End	1	143	143	2_3_29_143_Rep3
2	3	27.3333333333333	29	147	1230.61	2527.58	1513.59	1103.83	2305.07	1473.17	Rep3	Control Confined	2_3_29_147_Rep3	55	82	18:20:29	27:20:22	28	32393.6	Cosmos	Cosmos	1	147	147	2_3_29_147_Rep3
2	3	27.3333333333333	29	149	1196.91	2485.14	1513.84	1110.63	2383.73	1507.55	Rep3	Control Confined	2_3_29_149_Rep3	56	91	18:40:26	30:20:28	36	42001.4	Cosmos	Cosmos	1	149	149	2_3_29_149_Rep3
2	3	27.3333333333333	29	150	1216.24	2490.61	1496.42	1118.75	2364.36	1487.89	Rep3	Control Confined	2_3_29_150_Rep3	56	101	18:40:26	33:40:27	46	54000.7	Cosmos	Cosmos	1	150	150	2_3_29_150_Rep3
2	3	27.3333333333333	29	153	1737.49	2945.33	1505.54	1147.41	2405.27	1480.13	Rep3	Control Confined	2_3_29_153_Rep3	57	86	19:00:31	28:40:29	30	34798	Split	Cosmos	2	106	106	2_3_29_106_Rep3
2	3	27.3333333333333	29	160	1535.42	2957.85	1505.61	1219.08	2518.97	1498.87	Rep3	Control Confined	2_3_29_160_Rep3	62	108	20:40:31	36:00:28	47	55196.6	Cosmos	End	1	160	160	2_3_29_160_Rep3
2	3	27.3333333333333	29	164	1190.29	2511.29	1516.06	1120.4	2415.29	1510	Rep3	Control Confined	2_3_29_164_Rep3	65	108	21:40:29	36:00:28	44	51598.5	Cosmos	End	1	164	164	2_3_29_164_Rep3
2	3	27.3333333333333	29	167	1336.17	2715.52	1585.83	1137.27	2421.86	1518.43	Rep3	Control Confined	2_3_29_167_Rep3	68	87	22:40:28	29:00:29	20	22801.1	Split	Split	3	165	18	2_3_29_165_Rep3
2	3	27.3333333333333	29	168	1380.32	2774.55	1625.05	1152.49	2424.9	1526.59	Rep3	Control Confined	2_3_29_168_Rep3	68	108	22:40:28	36:00:28	41	47999.8	Split	End	3	165	18	2_3_29_165_Rep3
2	3	27.3333333333333	29	173	1203.59	2545.32	1572.35	1100.9	2390.98	1498.81	Rep3	Control Confined	2_3_29_173_Rep3	70	108	23:20:27	36:00:28	39	45601.2	Split	End	2	85	85	2_3_29_85_Rep3
2	3	27.3333333333333	29	178	2738.57	3092.27	1493.19	1187.58	2374.8	1475	Rep3	Control Confined	2_3_29_178_Rep3	71	108	23:40:26	36:00:28	38	44402.2	Cosmos	End	1	178	178	2_3_29_178_Rep3
2	3	27.3333333333333	29	181	1881.05	3247.69	2216.26	1159.15	2433.49	1521.35	Rep3	Control Confined	2_3_29_181_Rep3	74	108	24:40:25	36:00:28	35	40803.4	Merged	End	1	181	181	2_3_29_181_Rep3
2	3	27.3333333333333	29	182	1367.54	2750.39	1517.91	1124.17	2433.22	1518.38	Rep3	Control Confined	2_3_29_182_Rep3	75	108	25:00:29	36:00:28	34	39598.9	Cosmos	End	1	182	182	2_3_29_182_Rep3
2	3	27.3333333333333	29	183	2816.4	2314.14	1467.19	1201.74	2295.76	1444.85	Rep3	Control Confined	2_3_29_183_Rep3	75	107	25:00:29	35:40:26	33	38396.9	Cosmos	Cosmos	1	183	183	2_3_29_183_Rep3
2	3	27.3333333333333	29	186	1177.36	2494.57	1542.32	1104.56	2361.59	1493.84	Rep3	Control Confined	2_3_29_186_Rep3	77	108	25:40:27	36:00:28	32	37201.1	Cosmos	End	1	186	186	2_3_29_186_Rep3
2	3	27.3333333333333	29	187	1430.51	2839.59	1782.96	1131.59	2443.16	1513.81	Rep3	Control Confined	2_3_29_187_Rep3	77	108	25:40:27	36:00:28	32	37201.1	Split	End	2	180	180	2_3_29_180_Rep3
2	3	27.3333333333333	29	188	1413.44	2802.74	1956.3	1125.58	2434.13	1511.71	Rep3	Control Confined	2_3_29_188_Rep3	77	108	25:40:27	36:00:28	32	37201.1	Split	End	2	180	180	2_3_29_180_Rep3
2	3	27.3333333333333	29	189	1206.79	2440.21	1515.94	1140.59	2384.96	1498.06	Rep3	Control Confined	2_3_29_189_Rep3	78	84	26:00:27	28:00:27	7	7199.18	Cosmos	Cosmos	1	189	189	2_3_29_189_Rep3
2	3	27.3333333333333	29	190	1151.98	2452.2	1540.34	1107.2	2373.17	1500.58	Rep3	Control Confined	2_3_29_190_Rep3	78	108	26:00:27	36:00:28	31	36000.4	Cosmos	End	1	190	190	2_3_29_190_Rep3
2	3	27.3333333333333	29	191	1190.57	2457.46	1516.35	1115	2372.61	1498.74	Rep3	Control Confined	2_3_29_191_Rep3	78	91	26:00:27	30:20:28	14	15600.2	Cosmos	Cosmos	1	191	191	2_3_29_191_Rep3
2	3	27.3333333333333	29	192	1463.93	2907.78	1740.97	1122.04	2398.61	1504.39	Rep3	Control Confined	2_3_29_192_Rep3	78	82	26:00:27	27:20:22	5	4794.8	Merged	Split	1	192	192	2_3_29_192_Rep3
2	3	27.3333333333333	29	193	1419.47	2598.26	1500.97	1135.61	2370.83	1493.91	Rep3	Control Confined	2_3_29_193_Rep3	79	90	26:20:28	30:00:28	12	13199.8	Cosmos	Split	1	193	193	2_3_29_193_Rep3
2	3	27.3333333333333	29	194	1364.68	2717.05	1511.28	1124.3	2431.16	1515.14	Rep3	Control Confined	2_3_29_194_Rep3	80	84	26:40:26	28:00:27	5	4800.95	Split	Merged	2	159	159	2_3_29_159_Rep3
2	3	27.3333333333333	29	195	1210.2	2483.1	1509.57	1162.52	2428.68	1500.7	Rep3	Control Confined	2_3_29_195_Rep3	80	84	26:40:26	28:00:27	5	4800.95	Cosmos	Cosmos	1	195	195	2_3_29_195_Rep3
2	3	27.3333333333333	29	196	1652.56	3046.7	1462.19	1129.39	2435.24	1507.26	Rep3	Control Confined	2_3_29_196_Rep3	80	84	26:40:26	28:00:27	5	4800.95	Split	Merged	2	159	159	2_3_29_159_Rep3
2	3	7.66666666666667	29	2	1845.53	2621.87	1486.5	1594.78	2277.02	1481.12	Rep3	Control Confined	2_3_29_2_Rep3	1	108	00:20:21	36:00:28	108	128406	Begin	End	1	2	2	2_3_29_2_Rep3
2	3	7.66666666666667	29	3	1830.2	2504.35	1474.5	1587.25	2236.97	1470.79	Rep3	Control Confined	2_3_29_3_Rep3	1	66	00:20:21	22:00:27	66	78005.6	Begin	Split	1	3	3	2_3_29_3_Rep3
2	3	7.66666666666667	29	4	1826.47	2511.38	2010.69	1594.87	2249.53	1482.5	Rep3	Control Confined	2_3_29_4_Rep3	1	74	00:20:21	24:40:25	74	87603	Begin	Cosmos	1	4	4	2_3_29_4_Rep3
2	3	7.66666666666667	29	5	1820	2555.65	2173.25	1593.95	2244.77	1485.23	Rep3	Control Confined	2_3_29_5_Rep3	1	95	00:20:21	31:40:22	95	112801	Begin	Split	1	5	5	2_3_29_5_Rep3
2	3	7.66666666666667	29	7	1837.04	2495.39	1469.38	1582.71	2216.56	1465.12	Rep3	Control Confined	2_3_29_7_Rep3	1	72	00:20:21	24:00:27	72	85205.6	Begin	Cosmos	1	7	7	2_3_29_7_Rep3
2	3	7.66666666666667	29	9	1908.13	2587.94	1470.27	1596.87	2245.86	1468.18	Rep3	Control Confined	2_3_29_9_Rep3	1	108	00:20:21	36:00:28	108	128406	Begin	End	1	9	9	2_3_29_9_Rep3
2	3	7.66666666666667	29	10	2122.89	3045.03	2269.38	1619.02	2293.34	1499.94	Rep3	Control Confined	2_3_29_10_Rep3	1	45	00:20:21	15:00:30	45	52808.6	Begin	Cosmos	1	10	10	2_3_29_10_Rep3
2	3	7.66666666666667	29	13	2312.26	2548.7	1513.77	1643.36	2269.76	1504.59	Rep3	Control Confined	2_3_29_13_Rep3	1	48	00:20:21	16:00:25	48	56403.7	Begin	Split	1	13	13	2_3_29_13_Rep3
2	3	7.66666666666667	29	15	2163.7	2489.51	1497.57	1612.34	2255.03	1483.84	Rep3	Control Confined	2_3_29_15_Rep3	1	108	00:20:21	36:00:28	108	128406	Begin	End	1	15	15	2_3_29_15_Rep3
2	3	7.66666666666667	29	16	1882.18	2486.27	1500.54	1609.74	2266.52	1492.21	Rep3	Control Confined	2_3_29_16_Rep3	1	41	00:20:21	13:40:25	41	48003.8	Begin	Cosmos	1	16	16	2_3_29_16_Rep3
2	3	7.66666666666667	29	17	1945.92	2792.24	1515.58	1605.21	2286.7	1484.88	Rep3	Control Confined	2_3_29_17_Rep3	1	40	00:20:21	13:20:26	40	46804.3	Begin	Cosmos	1	17	17	2_3_29_17_Rep3
2	3	7.66666666666667	29	18	2483.04	2950.88	1519.89	1667.35	2321.51	1502.25	Rep3	Control Confined	2_3_29_18_Rep3	1	66	00:20:21	22:00:27	66	78005.6	Begin	Split	1	18	18	2_3_29_18_Rep3
2	3	7.66666666666667	29	19	3669.77	2810.95	1517.96	1698.23	2296.04	1487.01	Rep3	Control Confined	2_3_29_19_Rep3	1	32	00:20:21	10:40:24	32	37202.9	Begin	Split	1	19	19	2_3_29_19_Rep3
2	3	7.66666666666667	29	21	2167.83	2633.91	1510.85	1606.38	2273.7	1488.55	Rep3	Control Confined	2_3_29_21_Rep3	1	36	00:20:21	12:00:25	36	42003	Begin	Cosmos	1	21	21	2_3_29_21_Rep3
2	3	7.66666666666667	29	22	1988.32	2826.79	2453.73	1616	2283.74	1523.3	Rep3	Control Confined	2_3_29_22_Rep3	1	61	00:20:21	20:20:28	61	72006.3	Begin	Merged	1	22	22	2_3_29_22_Rep3
2	3	7.66666666666667	29	25	1782.24	2561.85	1491.27	1586.09	2266.35	1480.93	Rep3	Control Confined	2_3_29_25_Rep3	1	43	00:20:21	14:20:30	43	50408.3	Begin	Merged	1	25	25	2_3_29_25_Rep3
2	3	7.66666666666667	29	26	2170.89	2677.9	1498.31	1615.18	2271.95	1487.76	Rep3	Control Confined	2_3_29_26_Rep3	1	108	00:20:21	36:00:28	108	128406	Begin	End	1	26	26	2_3_29_26_Rep3
2	3	7.66666666666667	29	27	1795.79	2549.98	1697.02	1598.9	2256.78	1495.64	Rep3	Control Confined	2_3_29_27_Rep3	1	73	00:20:21	24:20:24	73	86402.6	Begin	Merged	1	27	27	2_3_29_27_Rep3
2	3	7.66666666666667	29	28	1872.72	2711.88	1474.73	1592.02	2278.44	1475.19	Rep3	Control Confined	2_3_29_28_Rep3	1	91	00:20:21	30:20:28	91	108006	Begin	Cosmos	1	28	28	2_3_29_28_Rep3
2	3	7.66666666666667	29	29	1918.51	2785.49	1881.04	1583.93	2271.36	1487.19	Rep3	Control Confined	2_3_29_29_Rep3	1	108	00:20:21	36:00:28	108	128406	Begin	End	1	29	29	2_3_29_29_Rep3
2	3	7.66666666666667	29	30	1731.75	2468.25	1536.37	1586.52	2245.39	1483.08	Rep3	Control Confined	2_3_29_30_Rep3	1	108	00:20:21	36:00:28	108	128406	Begin	End	1	30	30	2_3_29_30_Rep3
2	3	7.66666666666667	29	33	1958.97	2868.95	1656.65	1594.42	2282.77	1479.04	Rep3	Control Confined	2_3_29_33_Rep3	1	107	00:20:21	35:40:26	107	127204	Begin	Split	1	33	33	2_3_29_33_Rep3
2	3	7.66666666666667	29	34	2551.39	2916.43	1477.26	1651.45	2306.77	1470.88	Rep3	Control Confined	2_3_29_34_Rep3	1	51	00:20:21	17:00:25	51	60003.9	Begin	Split	1	34	34	2_3_29_34_Rep3
2	3	7.66666666666667	29	35	1659.9	2347.46	1484.32	1573.67	2245.24	1479.69	Rep3	Control Confined	2_3_29_35_Rep3	1	97	00:20:21	32:20:27	97	115206	Begin	Cosmos	1	35	35	2_3_29_35_Rep3
2	3	7.66666666666667	29	36	2064.69	3022.32	1868.22	1610.13	2304.88	1496.52	Rep3	Control Confined	2_3_29_36_Rep3	1	84	00:20:21	28:00:27	84	99605.2	Begin	Split	1	36	36	2_3_29_36_Rep3
2	3	7.66666666666667	29	37	2017.15	2566.35	1486.7	1600.55	2238.79	1471.43	Rep3	Control Confined	2_3_29_37_Rep3	1	37	00:20:21	12:20:27	37	43205.4	Begin	Cosmos	1	37	37	2_3_29_37_Rep3
2	3	7.66666666666667	29	38	1994.33	2903.5	1669.1	1586.64	2264.95	1485.51	Rep3	Control Confined	2_3_29_38_Rep3	1	52	00:20:21	17:20:29	52	61207	Begin	Split	1	38	38	2_3_29_38_Rep3
2	3	7.66666666666667	29	39	2164.63	2922.91	1473.78	1626	2282.69	1469.68	Rep3	Control Confined	2_3_29_39_Rep3	1	37	00:20:21	12:20:27	37	43205.4	Begin	Split	1	39	39	2_3_29_39_Rep3
2	3	7.66666666666667	29	40	1938	2549.19	1489.78	1609.3	2280.38	1483.74	Rep3	Control Confined	2_3_29_40_Rep3	1	26	00:20:21	08:40:24	26	30002.2	Begin	Split	1	40	40	2_3_29_40_Rep3
2	3	7.66666666666667	29	42	1966.58	2892.05	2978.18	1595.41	2249.93	1479.94	Rep3	Control Confined	2_3_29_42_Rep3	1	108	00:20:21	36:00:28	108	128406	Begin	End	1	42	42	2_3_29_42_Rep3
2	3	7.66666666666667	29	43	1976.47	2491.65	1486.65	1604.33	2263.87	1483.31	Rep3	Control Confined	2_3_29_43_Rep3	1	66	00:20:21	22:00:27	66	78005.6	Begin	Merged	1	43	43	2_3_29_43_Rep3
2	3	7.66666666666667	29	44	1657.85	2317.82	1480.37	1582.69	2240.31	1476.63	Rep3	Control Confined	2_3_29_44_Rep3	1	25	00:20:21	08:20:28	25	28806.4	Begin	Cosmos	1	44	44	2_3_29_44_Rep3
2	3	7.66666666666667	29	45	1891.83	2731.92	1547.6	1601.79	2265.15	1480.17	Rep3	Control Confined	2_3_29_45_Rep3	1	108	00:20:21	36:00:28	108	128406	Begin	End	1	45	45	2_3_29_45_Rep3
2	3	7.66666666666667	29	46	2001.93	2782.66	1487.69	1577.53	2247.82	1476.3	Rep3	Control Confined	2_3_29_46_Rep3	1	25	00:20:21	08:20:28	25	28806.4	Begin	Split	1	46	46	2_3_29_46_Rep3
2	3	7.66666666666667	29	47	1802.95	2556.34	1507.85	1577.81	2221.87	1463.4	Rep3	Control Confined	2_3_29_47_Rep3	1	108	00:20:21	36:00:28	108	128406	Begin	End	1	47	47	2_3_29_47_Rep3
2	3	7.66666666666667	29	48	1916.36	2743.19	1490.07	1606.22	2256.6	1491.1	Rep3	Control Confined	2_3_29_48_Rep3	1	58	00:20:21	19:20:26	58	68404.7	Begin	Cosmos	1	48	48	2_3_29_48_Rep3
2	3	7.66666666666667	29	50	1819.77	2656.34	1568.31	1578.68	2205.55	1461.74	Rep3	Control Confined	2_3_29_50_Rep3	1	75	00:20:21	25:00:29	75	88807.5	Begin	Cosmos	1	50	50	2_3_29_50_Rep3
2	3	7.66666666666667	29	53	1874.22	2684.18	1503.16	1575.42	2219.44	1463.72	Rep3	Control Confined	2_3_29_53_Rep3	2	30	00:40:21	10:00:26	29	33605	Cosmos	Cosmos	1	53	53	2_3_29_53_Rep3
2	3	7.66666666666667	29	54	1684.56	2324.61	1492.81	1582.23	2234.05	1489.05	Rep3	Control Confined	2_3_29_54_Rep3	3	46	01:00:24	15:20:26	44	51602	Cosmos	Cosmos	1	54	54	2_3_29_54_Rep3
2	3	7.66666666666667	29	60	2431.03	2743.94	2758.93	1624.32	2245.23	1483.21	Rep3	Control Confined	2_3_29_60_Rep3	5	96	01:40:24	32:00:24	92	109201	Cosmos	Split	1	60	60	2_3_29_60_Rep3
2	3	7.66666666666667	29	61	2067.8	2829.56	1574.64	1608.84	2295.56	1481.56	Rep3	Control Confined	2_3_29_61_Rep3	6	43	02:00:27	14:20:30	38	44403.1	Cosmos	Merged	1	61	61	2_3_29_61_Rep3
2	3	7.66666666666667	29	68	3120.4	2585.24	1495.45	1639.52	2231.18	1467.04	Rep3	Control Confined	2_3_29_68_Rep3	8	25	02:40:30	08:20:28	18	20397.9	Cosmos	Cosmos	1	68	68	2_3_29_68_Rep3
2	3	7.66666666666667	29	69	1977.81	2609.6	1876.99	1600.48	2259.9	1478.86	Rep3	Control Confined	2_3_29_69_Rep3	9	35	03:00:24	11:40:25	27	31200.8	Merged	Split	1	69	69	2_3_29_69_Rep3
2	3	7.66666666666667	29	70	1726.18	2493.37	1530.51	1580.7	2263.31	1477.26	Rep3	Control Confined	2_3_29_70_Rep3	9	98	03:00:24	32:40:25	90	106801	Cosmos	Cosmos	1	70	70	2_3_29_70_Rep3
2	3	7.66666666666667	29	71	1705.08	2458.84	1519.36	1581.2	2256.43	1475.1	Rep3	Control Confined	2_3_29_71_Rep3	10	86	03:20:21	28:40:29	77	91207.1	Cosmos	Merged	1	71	71	2_3_29_71_Rep3
2	3	7.66666666666667	29	74	1700.97	2353.74	1482.8	1586.61	2229.02	1477.95	Rep3	Control Confined	2_3_29_74_Rep3	12	30	04:00:26	10:00:26	19	21600	Cosmos	Cosmos	1	74	74	2_3_29_74_Rep3
2	3	7.66666666666667	29	76	2591.21	2633.94	1478.22	1625.75	2217.94	1460.43	Rep3	Control Confined	2_3_29_76_Rep3	13	67	04:20:25	22:20:25	55	64800.6	Cosmos	Cosmos	1	76	76	2_3_29_76_Rep3
2	3	7.66666666666667	29	78	1909.01	2639.93	1498.41	1616.14	2283.67	1498.43	Rep3	Control Confined	2_3_29_78_Rep3	14	29	04:40:25	09:40:26	16	18000.9	Cosmos	Cosmos	1	78	78	2_3_29_78_Rep3
2	3	7.66666666666667	29	79	1906.15	2783.75	2417.67	1610.82	2257.42	1496.12	Rep3	Control Confined	2_3_29_79_Rep3	14	24	04:40:25	08:00:28	11	12002.8	Cosmos	Cosmos	1	79	79	2_3_29_79_Rep3
2	3	7.66666666666667	29	80	1894.09	2653.77	1483.13	1592.2	2216.84	1466.9	Rep3	Control Confined	2_3_29_80_Rep3	14	23	04:40:25	07:40:29	10	10803.7	Cosmos	Cosmos	1	80	80	2_3_29_80_Rep3
2	3	7.66666666666667	29	81	1913.63	2530.43	1481.96	1597.71	2260.39	1476.78	Rep3	Control Confined	2_3_29_81_Rep3	15	108	05:00:26	36:00:28	94	111602	Cosmos	End	1	81	81	2_3_29_81_Rep3
2	3	7.66666666666667	29	82	1679.88	2377.6	1580.97	1580.08	2226.73	1475.31	Rep3	Control Confined	2_3_29_82_Rep3	16	73	05:20:27	24:20:24	58	68397.4	Split	Cosmos	2	52	52	2_3_29_52_Rep3
2	3	7.66666666666667	29	84	1810.01	2593.47	1501.46	1586.75	2247.4	1486.9	Rep3	Control Confined	2_3_29_84_Rep3	17	27	05:40:24	09:00:25	11	12000.8	Cosmos	Merged	1	84	84	2_3_29_84_Rep3
2	3	7.66666666666667	29	85	2252.68	3015.61	1504.93	1625.79	2289.43	1466.43	Rep3	Control Confined	2_3_29_85_Rep3	17	69	05:40:24	23:00:25	53	62400.8	Cosmos	Split	1	85	85	2_3_29_85_Rep3
2	3	7.66666666666667	29	86	2057.82	3008.72	1761.63	1620.75	2303.06	1499	Rep3	Control Confined	2_3_29_86_Rep3	20	101	06:40:26	33:40:27	82	97200.7	Merged	Merged	1	86	86	2_3_29_86_Rep3
2	3	7.66666666666667	29	87	2042.51	2977.97	1518.33	1605.92	2275.7	1484.34	Rep3	Control Confined	2_3_29_87_Rep3	20	27	06:40:26	09:00:25	8	8399.02	Cosmos	Merged	1	87	87	2_3_29_87_Rep3
2	3	7.66666666666667	29	88	1709.54	2339.43	1508.73	1594.75	2260.49	1503.58	Rep3	Control Confined	2_3_29_88_Rep3	21	36	07:00:28	12:00:25	16	17996.2	Cosmos	Split	1	88	88	2_3_29_88_Rep3
2	3	7.66666666666667	29	89	1959.01	2811.32	2376.54	1606.54	2282.92	1495.3	Rep3	Control Confined	2_3_29_89_Rep3	21	108	07:00:28	36:00:28	88	104400	Cosmos	End	1	89	89	2_3_29_89_Rep3
2	3	7.66666666666667	29	90	1679.17	2278.31	1492.41	1573.85	2216.53	1473.02	Rep3	Control Confined	2_3_29_90_Rep3	22	30	07:20:28	10:00:26	9	9597.51	Cosmos	Cosmos	1	90	90	2_3_29_90_Rep3
2	3	7.66666666666667	29	91	1626.31	2298.01	1480.7	1568.82	2212.69	1467.94	Rep3	Control Confined	2_3_29_91_Rep3	23	70	07:40:29	23:20:27	48	56398	Cosmos	Split	1	91	91	2_3_29_91_Rep3
2	3	31	29	2	1465.58	2886.79	1523.72	1098.48	2462.72	1517.52	Rep3	Control Confined	2_3_29_2_Rep3	1	108	00:20:21	36:00:28	108	128406	Begin	End	1	2	2	2_3_29_2_Rep3
2	3	31	29	5	2692.87	2404.55	1526.33	1099.37	2397.89	1503.12	Rep3	Control Confined	2_3_29_5_Rep3	1	95	00:20:21	31:40:22	95	112801	Begin	Split	1	5	5	2_3_29_5_Rep3
2	3	31	29	9	1495.16	3047.22	1513.81	1100.59	2443.21	1504.26	Rep3	Control Confined	2_3_29_9_Rep3	1	108	00:20:21	36:00:28	108	128406	Begin	End	1	9	9	2_3_29_9_Rep3
2	3	31	29	15	1677.56	2472.91	1518.33	1113.54	2402.78	1506.89	Rep3	Control Confined	2_3_29_15_Rep3	1	108	00:20:21	36:00:28	108	128406	Begin	End	1	15	15	2_3_29_15_Rep3
2	3	31	29	26	2288.09	2901.29	1527.41	1142.52	2454.99	1514.52	Rep3	Control Confined	2_3_29_26_Rep3	1	108	00:20:21	36:00:28	108	128406	Begin	End	1	26	26	2_3_29_26_Rep3
2	3	31	29	29	2404.34	3240.77	1525.41	1138.69	2483.28	1517.36	Rep3	Control Confined	2_3_29_29_Rep3	1	108	00:20:21	36:00:28	108	128406	Begin	End	1	29	29	2_3_29_29_Rep3
2	3	31	29	30	1461.99	2994.54	1516.68	1105.39	2446.1	1497.67	Rep3	Control Confined	2_3_29_30_Rep3	1	108	00:20:21	36:00:28	108	128406	Begin	End	1	30	30	2_3_29_30_Rep3
2	3	31	29	33	1501.5	2905.81	1512.43	1097.95	2467.41	1511.13	Rep3	Control Confined	2_3_29_33_Rep3	1	107	00:20:21	35:40:26	107	127204	Begin	Split	1	33	33	2_3_29_33_Rep3
2	3	31	29	35	1179.41	2556.38	1516.95	1082.76	2436.59	1515.56	Rep3	Control Confined	2_3_29_35_Rep3	1	97	00:20:21	32:20:27	97	115206	Begin	Cosmos	1	35	35	2_3_29_35_Rep3
2	3	31	29	42	1963.7	3916.1	2623.42	1189.68	2573.41	1485.85	Rep3	Control Confined	2_3_29_42_Rep3	1	108	00:20:21	36:00:28	108	128406	Begin	End	1	42	42	2_3_29_42_Rep3
2	3	31	29	45	1832.55	3319.58	1538.65	1129.32	2437.78	1496.87	Rep3	Control Confined	2_3_29_45_Rep3	1	108	00:20:21	36:00:28	108	128406	Begin	End	1	45	45	2_3_29_45_Rep3
2	3	31	29	47	1258.35	2602.41	1498.2	1078	2381.82	1496.1	Rep3	Control Confined	2_3_29_47_Rep3	1	108	00:20:21	36:00:28	108	128406	Begin	End	1	47	47	2_3_29_47_Rep3
2	3	31	29	60	3376.9	2746.64	1501.1	1207.71	2367.81	1464.05	Rep3	Control Confined	2_3_29_60_Rep3	5	96	01:40:24	32:00:24	92	109201	Cosmos	Split	1	60	60	2_3_29_60_Rep3
2	3	31	29	70	1559.11	2683.52	1516.43	1122.78	2453.41	1507.48	Rep3	Control Confined	2_3_29_70_Rep3	9	98	03:00:24	32:40:25	90	106801	Cosmos	Cosmos	1	70	70	2_3_29_70_Rep3
2	3	31	29	81	1477.78	2539.45	1519.21	1105.59	2439.43	1517.75	Rep3	Control Confined	2_3_29_81_Rep3	15	108	05:00:26	36:00:28	94	111602	Cosmos	End	1	81	81	2_3_29_81_Rep3
2	3	31	29	86	2592.05	4091.75	1516.81	1138.78	2476.46	1513.97	Rep3	Control Confined	2_3_29_86_Rep3	20	101	06:40:26	33:40:27	82	97200.7	Merged	Merged	1	86	86	2_3_29_86_Rep3
2	3	31	29	89	2332.26	2829.96	1528.03	1121.1	2438.14	1513.5	Rep3	Control Confined	2_3_29_89_Rep3	21	108	07:00:28	36:00:28	88	104400	Cosmos	End	1	89	89	2_3_29_89_Rep3
2	3	31	29	98	1424.52	2913.71	1520.39	1097.08	2464.5	1518.71	Rep3	Control Confined	2_3_29_98_Rep3	27	108	09:00:25	36:00:28	82	97202.7	Split	End	2	40	40	2_3_29_40_Rep3
2	3	31	29	111	1638.94	2467.8	1543.01	1127.44	2412.1	1505.34	Rep3	Control Confined	2_3_29_111_Rep3	38	108	12:40:25	36:00:28	71	84002.8	Split	End	3	105	19	2_3_29_105_Rep3
2	3	31	29	113	1602.46	3142.81	1574.75	1092.71	2442.45	1507.6	Rep3	Control Confined	2_3_29_113_Rep3	38	108	12:40:25	36:00:28	71	84002.8	Cosmos	End	1	113	113	2_3_29_113_Rep3
2	3	31	29	115	1516.43	2993.22	1506.84	1099.9	2440.92	1507.5	Rep3	Control Confined	2_3_29_115_Rep3	38	108	12:40:25	36:00:28	71	84002.8	Split	End	2	39	39	2_3_29_39_Rep3
2	3	31	29	119	1979.92	2879.49	1525.79	1131.06	2456.12	1509.28	Rep3	Control Confined	2_3_29_119_Rep3	41	108	13:40:25	36:00:28	68	80402.6	Split	End	4	112	19	2_3_29_112_Rep3
2	3	31	29	120	1815.61	2802.96	1529.84	1114.47	2453.14	1514.86	Rep3	Control Confined	2_3_29_120_Rep3	41	104	13:40:25	34:40:26	64	75600.4	Split	Cosmos	4	112	19	2_3_29_112_Rep3
2	3	31	29	122	1381.86	2843.94	1473.19	1085.2	2395.97	1467.7	Rep3	Control Confined	2_3_29_122_Rep3	42	108	14:00:27	36:00:28	67	79200.6	Cosmos	End	1	122	122	2_3_29_122_Rep3
2	3	31	29	123	1371.22	2810.2	1512.88	1080.39	2437.71	1503.63	Rep3	Control Confined	2_3_29_123_Rep3	43	108	14:20:30	36:00:28	66	77998.1	Cosmos	End	1	123	123	2_3_29_123_Rep3
2	3	31	29	124	1357.67	2805.63	1506.6	1096.78	2422.06	1500.01	Rep3	Control Confined	2_3_29_124_Rep3	43	108	14:20:30	36:00:28	66	77998.1	Cosmos	End	1	124	124	2_3_29_124_Rep3
2	3	31	29	128	1852.15	2873.51	1516.71	1120.51	2462.47	1511.14	Rep3	Control Confined	2_3_29_128_Rep3	44	108	14:40:28	36:00:28	65	76800.3	Merged	End	1	128	128	2_3_29_128_Rep3
2	3	31	29	135	1592.68	2908.11	1502.45	1103.21	2417.89	1493.57	Rep3	Control Confined	2_3_29_135_Rep3	48	108	16:00:25	36:00:28	61	72002.7	Cosmos	End	1	135	135	2_3_29_135_Rep3
2	3	31	29	140	1240.53	2589.18	1508.7	1099.7	2434.99	1508.54	Rep3	Control Confined	2_3_29_140_Rep3	50	108	16:40:26	36:00:28	59	69602.3	Cosmos	End	1	140	140	2_3_29_140_Rep3
2	3	31	29	143	1406.48	2800.71	1513.74	1117.07	2454.21	1512.63	Rep3	Control Confined	2_3_29_143_Rep3	51	108	17:00:25	36:00:28	58	68402.5	Cosmos	End	1	143	143	2_3_29_143_Rep3
2	3	31	29	150	1190.92	2536.31	1496.73	1100.08	2413.61	1487.84	Rep3	Control Confined	2_3_29_150_Rep3	56	101	18:40:26	33:40:27	46	54000.7	Cosmos	Cosmos	1	150	150	2_3_29_150_Rep3
2	3	31	29	160	1476.52	2936.66	1502	1139.09	2483.06	1495.99	Rep3	Control Confined	2_3_29_160_Rep3	62	108	20:40:31	36:00:28	47	55196.6	Cosmos	End	1	160	160	2_3_29_160_Rep3
2	3	31	29	164	1180.05	2554.47	1517.51	1111.31	2474.92	1510.42	Rep3	Control Confined	2_3_29_164_Rep3	65	108	21:40:29	36:00:28	44	51598.5	Cosmos	End	1	164	164	2_3_29_164_Rep3
2	3	31	29	168	1356.49	2830.37	1651	1111.67	2460.51	1529.48	Rep3	Control Confined	2_3_29_168_Rep3	68	108	22:40:28	36:00:28	41	47999.8	Split	End	3	165	18	2_3_29_165_Rep3
2	3	31	29	173	1213.95	2613.61	1651.72	1065.44	2411.86	1502.23	Rep3	Control Confined	2_3_29_173_Rep3	70	108	23:20:27	36:00:28	39	45601.2	Split	End	2	85	85	2_3_29_85_Rep3
2	3	31	29	178	2883.33	3108.33	1495.11	1157.14	2387.83	1469.97	Rep3	Control Confined	2_3_29_178_Rep3	71	108	23:40:26	36:00:28	38	44402.2	Cosmos	End	1	178	178	2_3_29_178_Rep3
2	3	31	29	181	1744.87	3115.32	1814.55	1127.56	2459.31	1510.29	Rep3	Control Confined	2_3_29_181_Rep3	74	108	24:40:25	36:00:28	35	40803.4	Merged	End	1	181	181	2_3_29_181_Rep3
2	3	31	29	182	1351.6	2788.02	1518.37	1092.01	2455.8	1515.72	Rep3	Control Confined	2_3_29_182_Rep3	75	108	25:00:29	36:00:28	34	39598.9	Cosmos	End	1	182	182	2_3_29_182_Rep3
2	3	31	29	183	2852.01	2347.91	1458.06	1144.72	2309.89	1440.93	Rep3	Control Confined	2_3_29_183_Rep3	75	107	25:00:29	35:40:26	33	38396.9	Cosmos	Cosmos	1	183	183	2_3_29_183_Rep3
2	3	31	29	186	1183.84	2545.28	1525.27	1068.49	2393.97	1490.3	Rep3	Control Confined	2_3_29_186_Rep3	77	108	25:40:27	36:00:28	32	37201.1	Cosmos	End	1	186	186	2_3_29_186_Rep3
2	3	31	29	187	1463.07	2859.63	1514.8	1094.11	2459.6	1509.91	Rep3	Control Confined	2_3_29_187_Rep3	77	108	25:40:27	36:00:28	32	37201.1	Split	End	2	180	180	2_3_29_180_Rep3
2	3	31	29	188	1584.89	2874.5	1543.44	1098.9	2453.61	1509.04	Rep3	Control Confined	2_3_29_188_Rep3	77	108	25:40:27	36:00:28	32	37201.1	Split	End	2	180	180	2_3_29_180_Rep3
2	3	31	29	190	1164.56	2544.84	1585.3	1065.77	2394.99	1499.3	Rep3	Control Confined	2_3_29_190_Rep3	78	108	26:00:27	36:00:28	31	36000.4	Cosmos	End	1	190	190	2_3_29_190_Rep3
2	3	31	29	199	1547.96	2945.57	2209.49	1087.56	2417.58	1509.1	Rep3	Control Confined	2_3_29_199_Rep3	83	108	27:40:27	36:00:28	26	30000.5	Split	End	2	192	192	2_3_29_192_Rep3
2	3	31	29	200	1130.97	2465.57	1674.59	1069.84	2381.85	1491.94	Rep3	Control Confined	2_3_29_200_Rep3	84	108	28:00:27	36:00:28	25	28801.3	Cosmos	End	1	200	200	2_3_29_200_Rep3
2	3	31	29	201	1125.38	2458.94	1646.86	1079.99	2363.7	1472.48	Rep3	Control Confined	2_3_29_201_Rep3	84	94	28:00:27	31:20:28	11	12001.5	Cosmos	Cosmos	1	201	201	2_3_29_201_Rep3
2	3	31	29	202	1379.94	2873.86	1520.41	1102.16	2374.75	1478.24	Rep3	Control Confined	2_3_29_202_Rep3	84	108	28:00:27	36:00:28	25	28801.3	Cosmos	End	1	202	202	2_3_29_202_Rep3
2	3	31	29	205	1474.92	2914.52	1485.08	1093.78	2421.13	1479.84	Rep3	Control Confined	2_3_29_205_Rep3	85	108	28:20:30	36:00:28	24	27597.6	Cosmos	End	1	205	205	2_3_29_205_Rep3
2	3	31	29	207	1308.59	2730.09	1470.58	1089.59	2354.92	1467.14	Rep3	Control Confined	2_3_29_207_Rep3	86	108	28:40:29	36:00:28	23	26399.4	Cosmos	End	1	207	207	2_3_29_207_Rep3
2	3	31	29	210	1462.78	2764.19	1528.42	1114.45	2469.94	1523.43	Rep3	Control Confined	2_3_29_210_Rep3	87	93	29:00:29	31:00:28	7	7199.01	Merged	Cosmos	1	210	210	2_3_29_210_Rep3
2	3	31	29	211	1727.67	2991.4	1599.36	1121.22	2485.2	1527.82	Rep3	Control Confined	2_3_29_211_Rep3	87	103	29:00:29	34:20:23	17	19194.1	Merged	Split	1	211	211	2_3_29_211_Rep3
2	3	31	29	212	1170.38	2520.43	1552	1062.88	2337.24	1456.87	Rep3	Control Confined	2_3_29_212_Rep3	88	108	29:20:27	36:00:28	21	24000.4	Cosmos	End	1	212	212	2_3_29_212_Rep3
2	3	31	29	214	1333.7	2787.13	1624.88	1111.86	2454.48	1531.76	Rep3	Control Confined	2_3_29_214_Rep3	88	108	29:20:27	36:00:28	21	24000.4	Split	End	4	167	18	2_3_29_167_Rep3
2	3	31	29	215	1394.61	2862.76	2807.09	1160.46	2443.84	1521.92	Rep3	Control Confined	2_3_29_215_Rep3	89	93	29:40:25	31:00:28	5	4803.12	Cosmos	Split	1	215	215	2_3_29_215_Rep3
2	3	31	29	216	1513.53	3077.89	1553.1	1099.84	2455.37	1513.45	Rep3	Control Confined	2_3_29_216_Rep3	90	95	30:00:28	31:40:22	6	5994.61	Merged	Split	1	216	216	2_3_29_216_Rep3
2	3	31	29	219	1255.55	2643.2	1602	1127.76	2419.32	1479.32	Rep3	Control Confined	2_3_29_219_Rep3	91	108	30:20:28	36:00:28	18	20400.2	Cosmos	End	1	219	219	2_3_29_219_Rep3
2	3	31	29	220	1446.18	2872.66	1514.91	1111.96	2440.53	1508.6	Rep3	Control Confined	2_3_29_220_Rep3	92	108	30:40:30	36:00:28	17	19197.6	Split	End	2	209	209	2_3_29_209_Rep3
2	3	31	29	221	1409.01	2690.23	1543.12	1104.51	2423.33	1511.34	Rep3	Control Confined	2_3_29_221_Rep3	92	108	30:40:30	36:00:28	17	19197.6	Split	End	2	209	209	2_3_29_209_Rep3
2	3	31	29	222	1176.72	2554.95	1518.25	1119.82	2443.26	1500.03	Rep3	Control Confined	2_3_29_222_Rep3	93	95	31:00:28	31:40:22	3	2394.09	Merged	Merged	1	222	222	2_3_29_222_Rep3
2	3	31	29	223	1311.49	2735.46	1530.62	1079.73	2330.1	1470.16	Rep3	Control Confined	2_3_29_223_Rep3	93	108	31:00:28	36:00:28	16	17999.7	Cosmos	End	1	223	223	2_3_29_223_Rep3
2	3	5.33333333333333	9	1	2798.66	2805.92	1500.83	1747.67	2252.4	1487.14	Rep3	Control Confined	2_3_9_1_Rep3	1	42	00:20:21	14:00:27	42	49205.9	Begin	Split	1	1	1	2_3_9_1_Rep3
2	3	5.33333333333333	9	4	1740.54	2285.04	1651.67	1686.22	2227.49	1480.52	Rep3	Control Confined	2_3_9_4_Rep3	1	38	00:20:21	12:40:25	38	44403.6	Begin	Cosmos	1	4	4	2_3_9_4_Rep3
2	3	5.33333333333333	9	6	2297.16	2731.14	2121.76	1715.36	2251.22	1511.71	Rep3	Control Confined	2_3_9_6_Rep3	1	108	00:20:21	36:00:28	108	128406	Begin	End	1	6	6	2_3_9_6_Rep3
2	3	5.33333333333333	9	7	2108.4	2823.06	3269.46	1724.76	2264.73	1499.44	Rep3	Control Confined	2_3_9_7_Rep3	1	108	00:20:21	36:00:28	108	128406	Begin	End	1	7	7	2_3_9_7_Rep3
2	3	5.33333333333333	9	10	1973.09	2366.35	1529.65	1733.22	2254.75	1541.29	Rep3	Control Confined	2_3_9_10_Rep3	1	19	00:20:21	06:20:24	19	21602.7	Begin	Cosmos	1	10	10	2_3_9_10_Rep3
2	3	5.33333333333333	9	11	2216.48	3006.98	1838.71	1735.43	2284.29	1484.37	Rep3	Control Confined	2_3_9_11_Rep3	1	108	00:20:21	36:00:28	108	128406	Begin	End	1	11	11	2_3_9_11_Rep3
2	3	5.33333333333333	9	12	1955.21	2621.09	1686.56	1718.64	2263.47	1521.24	Rep3	Control Confined	2_3_9_12_Rep3	1	75	00:20:21	25:00:29	75	88807.5	Begin	Merged	1	12	12	2_3_9_12_Rep3
2	3	5.33333333333333	9	14	3353.86	2711.21	1527.6	1787.3	2267.5	1487.49	Rep3	Control Confined	2_3_9_14_Rep3	1	32	00:20:21	10:40:24	32	37202.9	Begin	Split	1	14	14	2_3_9_14_Rep3
2	3	5.33333333333333	9	15	2106.45	2649.87	1471.55	1718.43	2256.7	1471.53	Rep3	Control Confined	2_3_9_15_Rep3	1	45	00:20:21	15:00:30	45	52808.6	Begin	Merged	1	15	15	2_3_9_15_Rep3
2	3	5.33333333333333	9	18	2138.26	2945.57	1545.64	1721.08	2282.56	1474.92	Rep3	Control Confined	2_3_9_18_Rep3	1	108	00:20:21	36:00:28	108	128406	Begin	End	1	18	18	2_3_9_18_Rep3
2	3	5.33333333333333	9	19	2067.79	2773.11	1496.81	1716.58	2249.12	1474.77	Rep3	Control Confined	2_3_9_19_Rep3	1	98	00:20:21	32:40:25	98	116404	Begin	Cosmos	1	19	19	2_3_9_19_Rep3
2	3	5.33333333333333	9	20	2014.89	2728.85	1958.14	1724.34	2284.45	1487.26	Rep3	Control Confined	2_3_9_20_Rep3	1	79	00:20:21	26:20:28	79	93606.4	Begin	Cosmos	1	20	20	2_3_9_20_Rep3
2	3	5.33333333333333	9	22	2747.74	2605.35	1493.28	1755.85	2255.81	1479.71	Rep3	Control Confined	2_3_9_22_Rep3	1	46	00:20:21	15:20:26	46	54004.3	Begin	Cosmos	1	22	22	2_3_9_22_Rep3
2	3	5.33333333333333	9	23	1957.31	2637.81	1807.8	1711.95	2255.17	1481.24	Rep3	Control Confined	2_3_9_23_Rep3	1	87	00:20:21	29:00:29	87	103208	Begin	Cosmos	1	23	23	2_3_9_23_Rep3
2	3	5.33333333333333	9	24	3377.63	2501.23	1487.9	1767.33	2221.63	1464.09	Rep3	Control Confined	2_3_9_24_Rep3	1	23	00:20:21	07:40:29	23	26407.3	Begin	Merged	1	24	24	2_3_9_24_Rep3
2	3	5.33333333333333	9	25	1971.23	2653.59	2240.62	1701.09	2244.04	1483.25	Rep3	Control Confined	2_3_9_25_Rep3	1	108	00:20:21	36:00:28	108	128406	Begin	End	1	25	25	2_3_9_25_Rep3
2	3	5.33333333333333	9	26	1975.85	2616.48	1476.26	1711.5	2249.33	1471.6	Rep3	Control Confined	2_3_9_26_Rep3	1	19	00:20:21	06:20:24	19	21602.7	Begin	Cosmos	1	26	26	2_3_9_26_Rep3
2	3	5.33333333333333	9	27	2479.57	2298.61	1485.38	1755.12	2228.23	1476.08	Rep3	Control Confined	2_3_9_27_Rep3	1	25	00:20:21	08:20:28	25	28806.4	Begin	Split	1	27	27	2_3_9_27_Rep3
2	3	5.33333333333333	9	28	1975.34	2408.61	1478.24	1706.34	2237.31	1472.3	Rep3	Control Confined	2_3_9_28_Rep3	1	24	00:20:21	08:00:28	24	27606.3	Begin	Split	1	28	28	2_3_9_28_Rep3
2	3	5.33333333333333	9	29	1971.25	2642	1646.3	1718.27	2249.11	1472.1	Rep3	Control Confined	2_3_9_29_Rep3	1	108	00:20:21	36:00:28	108	128406	Begin	End	1	29	29	2_3_9_29_Rep3
2	3	5.33333333333333	9	31	2003.62	2704.71	3960.7	1719.43	2267.3	1496.86	Rep3	Control Confined	2_3_9_31_Rep3	1	106	00:20:21	35:20:25	106	126004	Begin	Split	1	31	31	2_3_9_31_Rep3
2	3	5.33333333333333	9	32	2069.31	2727.76	2334.94	1708.53	2251.73	1486.04	Rep3	Control Confined	2_3_9_32_Rep3	1	32	00:20:21	10:40:24	32	37202.9	Begin	Cosmos	1	32	32	2_3_9_32_Rep3
2	3	5.33333333333333	9	33	2180.81	3009.84	1479.41	1734.75	2290.96	1477.62	Rep3	Control Confined	2_3_9_33_Rep3	1	63	00:20:21	21:00:27	63	74405.8	Begin	Cosmos	1	33	33	2_3_9_33_Rep3
2	3	5.33333333333333	9	34	1945.48	2549	1614.18	1710.39	2246.75	1479.47	Rep3	Control Confined	2_3_9_34_Rep3	1	61	00:20:21	20:20:28	61	72006.3	Begin	Cosmos	1	34	34	2_3_9_34_Rep3
2	3	5.33333333333333	9	35	2032.58	2771.58	1779.31	1733.47	2273.32	1483.57	Rep3	Control Confined	2_3_9_35_Rep3	1	30	00:20:21	10:00:26	30	34804.4	Begin	Cosmos	1	35	35	2_3_9_35_Rep3
2	3	5.33333333333333	9	36	1928.37	2540.55	1473.59	1690.02	2206.84	1461.96	Rep3	Control Confined	2_3_9_36_Rep3	1	16	00:20:21	05:20:27	16	18005.3	Begin	Cosmos	1	36	36	2_3_9_36_Rep3
2	3	5.33333333333333	9	38	2176.26	2990.77	2156.62	1706.83	2217.16	1476.62	Rep3	Control Confined	2_3_9_38_Rep3	1	19	00:20:21	06:20:24	19	21602.7	Begin	Cosmos	1	38	38	2_3_9_38_Rep3
2	3	5.33333333333333	9	39	2097.15	2884.54	1705.44	1722.13	2274.92	1483.99	Rep3	Control Confined	2_3_9_39_Rep3	1	108	00:20:21	36:00:28	108	128406	Begin	End	1	39	39	2_3_9_39_Rep3
2	3	5.33333333333333	9	41	1882.92	2444.34	1660.23	1731.22	2267.18	1516.14	Rep3	Control Confined	2_3_9_41_Rep3	1	108	00:20:21	36:00:28	108	128406	Begin	End	1	41	41	2_3_9_41_Rep3
2	3	5.33333333333333	9	44	1821.87	2407.34	1487.75	1694.71	2233.57	1468.63	Rep3	Control Confined	2_3_9_44_Rep3	4	86	01:20:24	28:40:29	83	98404.8	Cosmos	Cosmos	1	44	44	2_3_9_44_Rep3
2	3	5.33333333333333	9	45	1783.31	2316.84	1802.99	1690.02	2217.87	1480.46	Rep3	Control Confined	2_3_9_45_Rep3	4	33	01:20:24	11:00:27	30	34803.3	Cosmos	Split	1	45	45	2_3_9_45_Rep3
2	3	5.33333333333333	9	47	2143.78	2692.3	1984.26	1709.84	2238.4	1490.91	Rep3	Control Confined	2_3_9_47_Rep3	5	16	01:40:24	05:20:27	12	13203.2	Cosmos	Cosmos	1	47	47	2_3_9_47_Rep3
2	3	5.33333333333333	9	50	2235.41	3028.5	1494.05	1724.09	2241.18	1465.17	Rep3	Control Confined	2_3_9_50_Rep3	6	19	02:00:27	06:20:24	14	15597.5	Cosmos	Cosmos	1	50	50	2_3_9_50_Rep3
2	3	5.33333333333333	9	55	2145.8	2617.95	1484.68	1704.22	2198.74	1467.03	Rep3	Control Confined	2_3_9_55_Rep3	7	107	02:20:30	35:40:26	101	119996	Cosmos	Split	1	55	55	2_3_9_55_Rep3
2	3	5.33333333333333	9	56	1954.02	2600.68	2171.72	1712.73	2250.96	1490.38	Rep3	Control Confined	2_3_9_56_Rep3	8	108	02:40:30	36:00:28	101	119998	Cosmos	End	1	56	56	2_3_9_56_Rep3
2	3	5.33333333333333	9	57	2071.91	2686.89	1556.52	1755.42	2286.61	1542	Rep3	Control Confined	2_3_9_57_Rep3	8	31	02:40:30	10:20:26	24	27596.3	Cosmos	Split	1	57	57	2_3_9_57_Rep3
2	3	5.33333333333333	9	58	1854.5	2472.7	1724.87	1691.87	2221.26	1493.67	Rep3	Control Confined	2_3_9_58_Rep3	8	45	02:40:30	15:00:30	38	44400.1	Split	Merged	2	9	9	2_3_9_9_Rep3
2	3	5.33333333333333	9	59	1893.91	2527.84	1779.07	1698.09	2233.1	1501.26	Rep3	Control Confined	2_3_9_59_Rep3	8	108	02:40:30	36:00:28	101	119998	Split	End	2	9	9	2_3_9_9_Rep3
2	3	5.33333333333333	9	60	1785.52	2336.76	1536.38	1720.14	2242.2	1506.54	Rep3	Control Confined	2_3_9_60_Rep3	9	19	03:00:24	06:20:24	11	12000.3	Cosmos	Cosmos	1	60	60	2_3_9_60_Rep3
2	3	5.33333333333333	9	61	2010.45	2696.42	1473.56	1675.48	2205.29	1445.96	Rep3	Control Confined	2_3_9_61_Rep3	9	28	03:00:24	09:20:26	20	22802	Cosmos	Cosmos	1	61	61	2_3_9_61_Rep3
2	3	5.33333333333333	9	62	1931.73	2537.94	1838.49	1706.97	2235.37	1482.76	Rep3	Control Confined	2_3_9_62_Rep3	9	108	03:00:24	36:00:28	100	118804	Cosmos	End	1	62	62	2_3_9_62_Rep3
2	3	5.33333333333333	9	63	1834.74	2237.64	1487.24	1698.84	2225.99	1476.59	Rep3	Control Confined	2_3_9_63_Rep3	12	25	04:00:26	08:20:28	14	15602	Cosmos	Cosmos	1	63	63	2_3_9_63_Rep3
2	3	5.33333333333333	9	64	1765.25	2336.83	1506.1	1689.12	2224.39	1480.7	Rep3	Control Confined	2_3_9_64_Rep3	12	44	04:00:26	14:40:28	33	38401.7	Cosmos	Split	1	64	64	2_3_9_64_Rep3
2	3	5.33333333333333	9	65	1830.61	2403.15	1533.39	1707.14	2218.64	1489.22	Rep3	Control Confined	2_3_9_65_Rep3	12	49	04:00:26	16:20:26	38	44400.6	Cosmos	Cosmos	1	65	65	2_3_9_65_Rep3
2	3	5.33333333333333	9	66	1769.11	2338.89	1488.82	1694.42	2214.6	1471.64	Rep3	Control Confined	2_3_9_66_Rep3	13	108	04:20:25	36:00:28	96	114003	Cosmos	End	1	66	66	2_3_9_66_Rep3
2	3	5.33333333333333	9	67	1764.73	2339.79	1479.95	1677.5	2200.25	1464.78	Rep3	Control Confined	2_3_9_67_Rep3	14	21	04:40:25	07:00:28	8	8403.25	Cosmos	Cosmos	1	67	67	2_3_9_67_Rep3
2	3	5.33333333333333	9	68	1751.3	2268.35	1642.02	1690.08	2184.55	1489.77	Rep3	Control Confined	2_3_9_68_Rep3	14	18	04:40:25	06:00:23	5	4797.82	Cosmos	Cosmos	1	68	68	2_3_9_68_Rep3
2	3	5.33333333333333	9	69	2018.05	2689.58	2949.08	1735.56	2271.72	1526.05	Rep3	Control Confined	2_3_9_69_Rep3	14	74	04:40:25	24:40:25	61	71999.5	Merged	Split	1	69	69	2_3_9_69_Rep3
2	3	5.33333333333333	9	70	1754.03	2260.48	1510.22	1665.73	2152.41	1449	Rep3	Control Confined	2_3_9_70_Rep3	15	16	05:00:26	05:20:27	2	1200.52	Cosmos	Cosmos	1	70	70	2_3_9_70_Rep3
2	3	5.33333333333333	9	71	1772.17	2312.66	1537.63	1730.73	2258.93	1522.19	Rep3	Control Confined	2_3_9_71_Rep3	15	16	05:00:26	05:20:27	2	1200.52	Cosmos	Cosmos	1	71	71	2_3_9_71_Rep3
2	3	5.33333333333333	9	72	1747.13	2296	1491.6	1692.71	2203.76	1463.05	Rep3	Control Confined	2_3_9_72_Rep3	16	87	05:20:27	29:00:29	72	85202.5	Cosmos	Cosmos	1	72	72	2_3_9_72_Rep3
2	3	5.33333333333333	9	73	1941.57	2615.34	1494.6	1694.42	2219.21	1485.72	Rep3	Control Confined	2_3_9_73_Rep3	16	32	05:20:27	10:40:24	17	19197.6	Cosmos	Cosmos	1	73	73	2_3_9_73_Rep3
2	3	33.6666666666667	26	2	1362.63	2677.78	1498.49	1081.72	2432.28	1498.95	Rep3	Control Confined	2_3_26_2_Rep3	1	108	00:20:21	36:00:28	108	128406	Begin	End	1	2	2	2_3_26_2_Rep3
2	3	33.6666666666667	26	8	1430.12	2677.43	1505.91	1079.25	2424.5	1500.07	Rep3	Control Confined	2_3_26_8_Rep3	1	108	00:20:21	36:00:28	108	128406	Begin	End	1	8	8	2_3_26_8_Rep3
2	3	33.6666666666667	26	15	1841.03	3281.07	3125.9	1114.46	2473.65	1527.08	Rep3	Control Confined	2_3_26_15_Rep3	1	108	00:20:21	36:00:28	108	128406	Begin	End	1	15	15	2_3_26_15_Rep3
2	3	33.6666666666667	26	16	2134.32	2476.75	1576.11	1150.91	2434.67	1550.5	Rep3	Control Confined	2_3_26_16_Rep3	1	108	00:20:21	36:00:28	108	128406	Begin	End	1	16	16	2_3_26_16_Rep3
2	3	33.6666666666667	26	25	1356.26	2671.61	1513.57	1071.05	2436.31	1510.06	Rep3	Control Confined	2_3_26_25_Rep3	1	108	00:20:21	36:00:28	108	128406	Begin	End	1	25	25	2_3_26_25_Rep3
2	3	33.6666666666667	26	26	1688.14	3088.8	1498.52	1103.69	2457.2	1498.03	Rep3	Control Confined	2_3_26_26_Rep3	1	108	00:20:21	36:00:28	108	128406	Begin	End	1	26	26	2_3_26_26_Rep3
2	3	33.6666666666667	26	35	1806.27	2462.62	1517.59	1090.85	2419.33	1501.56	Rep3	Control Confined	2_3_26_35_Rep3	1	108	00:20:21	36:00:28	108	128406	Begin	End	1	35	35	2_3_26_35_Rep3
2	3	33.6666666666667	26	36	1231.21	2627.05	1503.86	1047.22	2438.57	1501.59	Rep3	Control Confined	2_3_26_36_Rep3	1	108	00:20:21	36:00:28	108	128406	Begin	End	1	36	36	2_3_26_36_Rep3
2	3	33.6666666666667	26	37	4936.93	2525.46	1564.1	1214.34	2415.86	1500.76	Rep3	Control Confined	2_3_26_37_Rep3	1	108	00:20:21	36:00:28	108	128406	Begin	End	1	37	37	2_3_26_37_Rep3
2	3	33.6666666666667	26	38	1241.67	2471.62	1509.42	1075.21	2433.94	1501.34	Rep3	Control Confined	2_3_26_38_Rep3	1	104	00:20:21	34:40:26	104	123604	Begin	Cosmos	1	38	38	2_3_26_38_Rep3
2	3	33.6666666666667	26	39	1417.29	2982.12	3235.63	1084.39	2465.41	1525.8	Rep3	Control Confined	2_3_26_39_Rep3	1	108	00:20:21	36:00:28	108	128406	Begin	End	1	39	39	2_3_26_39_Rep3
2	3	33.6666666666667	26	44	1390.95	2925.89	3932.78	1076.06	2474.57	1534.25	Rep3	Control Confined	2_3_26_44_Rep3	1	108	00:20:21	36:00:28	108	128406	Begin	End	1	44	44	2_3_26_44_Rep3
2	3	33.6666666666667	26	47	1156.75	2538.8	1513.42	1080.82	2431.08	1505.35	Rep3	Control Confined	2_3_26_47_Rep3	1	105	00:20:21	35:00:23	105	124801	Begin	Split	1	47	47	2_3_26_47_Rep3
2	3	33.6666666666667	26	48	1676.76	3112.73	1507.97	1080.28	2456.65	1502.97	Rep3	Control Confined	2_3_26_48_Rep3	1	108	00:20:21	36:00:28	108	128406	Begin	End	1	48	48	2_3_26_48_Rep3
2	3	33.6666666666667	26	52	1892.56	2557.74	1484.6	1101.64	2378.14	1474.78	Rep3	Control Confined	2_3_26_52_Rep3	1	108	00:20:21	36:00:28	108	128406	Begin	End	1	52	52	2_3_26_52_Rep3
2	3	33.6666666666667	26	65	1442.59	2967.09	1515.63	1080.13	2464.32	1510.1	Rep3	Control Confined	2_3_26_65_Rep3	8	108	02:40:30	36:00:28	101	119998	Cosmos	End	1	65	65	2_3_26_65_Rep3
2	3	33.6666666666667	26	73	1447.96	2852.35	1504.04	1068.09	2447.43	1500.51	Rep3	Control Confined	2_3_26_73_Rep3	10	108	03:20:21	36:00:28	99	117606	Split	End	2	29	29	2_3_26_29_Rep3
2	3	33.6666666666667	26	76	1342.05	2800.98	1501.43	1063.72	2451.48	1503.2	Rep3	Control Confined	2_3_26_76_Rep3	10	108	03:20:21	36:00:28	99	117606	Split	End	2	29	29	2_3_26_29_Rep3
2	3	33.6666666666667	26	86	1924.69	3128.25	1506.31	1113.97	2468.8	1493.73	Rep3	Control Confined	2_3_26_86_Rep3	13	108	04:20:25	36:00:28	96	114003	Cosmos	End	1	86	86	2_3_26_86_Rep3
2	3	33.6666666666667	26	92	1405.75	2484.99	1520.76	1086.02	2426.34	1511.13	Rep3	Control Confined	2_3_26_92_Rep3	17	108	05:40:24	36:00:28	92	109203	Merged	End	1	92	92	2_3_26_92_Rep3
2	3	33.6666666666667	26	93	1340.4	2709.85	1509.12	1073.24	2443.42	1503.2	Rep3	Control Confined	2_3_26_93_Rep3	17	108	05:40:24	36:00:28	92	109203	Merged	End	1	93	93	2_3_26_93_Rep3
2	3	33.6666666666667	26	102	1438.48	3001.83	1833.09	1063.6	2433.02	1508.24	Rep3	Control Confined	2_3_26_102_Rep3	19	108	06:20:24	36:00:28	90	106804	Cosmos	End	1	102	102	2_3_26_102_Rep3
2	3	33.6666666666667	26	106	1943.66	2854.62	1470.99	1097.47	2390.93	1457.78	Rep3	Control Confined	2_3_26_106_Rep3	21	108	07:00:28	36:00:28	88	104400	Cosmos	End	1	106	106	2_3_26_106_Rep3
2	3	33.6666666666667	26	118	1666	3423.18	1520.83	1088.75	2502.62	1511.69	Rep3	Control Confined	2_3_26_118_Rep3	28	108	09:20:26	36:00:28	81	96001.9	Split	End	3	116	42	2_3_26_116_Rep3
2	3	33.6666666666667	26	127	2080.72	2687.92	1522.84	1127.49	2455.45	1515.34	Rep3	Control Confined	2_3_26_127_Rep3	34	102	11:20:26	34:00:24	69	81598	Split	Cosmos	2	17	17	2_3_26_17_Rep3
2	3	33.6666666666667	26	133	1209.74	2632.15	1507.48	1052.89	2364.55	1467.22	Rep3	Control Confined	2_3_26_133_Rep3	38	108	12:40:25	36:00:28	71	84002.8	Cosmos	End	1	133	133	2_3_26_133_Rep3
2	3	33.6666666666667	26	137	1276.7	2700.04	1466.71	1058.86	2379.14	1466.69	Rep3	Control Confined	2_3_26_137_Rep3	39	108	13:00:28	36:00:28	70	82800	Cosmos	End	1	137	137	2_3_26_137_Rep3
2	3	33.6666666666667	26	141	1549.7	3206.82	1551.52	1092.04	2479.59	1510.03	Rep3	Control Confined	2_3_26_141_Rep3	41	108	13:40:25	36:00:28	68	80402.6	Split	End	2	22	22	2_3_26_22_Rep3
2	3	33.6666666666667	26	142	1435.42	2778.83	1512.29	1094.25	2436.43	1507.84	Rep3	Control Confined	2_3_26_142_Rep3	41	108	13:40:25	36:00:28	68	80402.6	Split	End	2	22	22	2_3_26_22_Rep3
2	3	33.6666666666667	26	143	1192.39	2532.68	1515.92	1057.63	2447.76	1510.91	Rep3	Control Confined	2_3_26_143_Rep3	41	103	13:40:25	34:20:23	63	74398	Cosmos	Cosmos	1	143	143	2_3_26_143_Rep3
2	3	33.6666666666667	26	145	1317.28	2712.38	1493	1083.59	2401.99	1492.66	Rep3	Control Confined	2_3_26_145_Rep3	42	108	14:00:27	36:00:28	67	79200.6	Split	End	2	79	79	2_3_26_79_Rep3
2	3	33.6666666666667	26	146	1461.8	2878.45	1525.98	1089.75	2455.15	1520.06	Rep3	Control Confined	2_3_26_146_Rep3	42	108	14:00:27	36:00:28	67	79200.6	Cosmos	End	1	146	146	2_3_26_146_Rep3
2	3	33.6666666666667	26	150	1765.24	2636.81	1515.02	1099.33	2420.91	1501.51	Rep3	Control Confined	2_3_26_150_Rep3	43	108	14:20:30	36:00:28	66	77998.1	Split	End	2	45	45	2_3_26_45_Rep3
2	3	33.6666666666667	26	151	1782.93	2679.2	1522.98	1094.9	2432.05	1507.58	Rep3	Control Confined	2_3_26_151_Rep3	43	108	14:20:30	36:00:28	66	77998.1	Split	End	2	45	45	2_3_26_45_Rep3
2	3	33.6666666666667	26	153	1170.13	2587.26	1525.04	1078.14	2428.45	1510.99	Rep3	Control Confined	2_3_26_153_Rep3	44	108	14:40:28	36:00:28	65	76800.3	Cosmos	End	1	153	153	2_3_26_153_Rep3
2	3	33.6666666666667	26	155	1184.33	2631.95	1547.46	1067.15	2423.57	1505.57	Rep3	Control Confined	2_3_26_155_Rep3	45	108	15:00:30	36:00:28	64	75597.9	Merged	End	1	155	155	2_3_26_155_Rep3
2	3	33.6666666666667	26	158	1258.51	2650.3	1508.02	1056.87	2453.2	1507.7	Rep3	Control Confined	2_3_26_158_Rep3	46	108	15:20:26	36:00:28	63	74402.1	Cosmos	End	1	158	158	2_3_26_158_Rep3
2	3	33.6666666666667	26	172	1375.92	2778.23	1517.92	1104.19	2444.89	1531.75	Rep3	Control Confined	2_3_26_172_Rep3	53	108	17:40:26	36:00:28	56	66002.1	Cosmos	End	1	172	172	2_3_26_172_Rep3
2	3	33.6666666666667	26	186	2124.08	2694.19	1551.56	1117.62	2431.24	1525.44	Rep3	Control Confined	2_3_26_186_Rep3	59	108	19:40:24	36:00:28	50	58803.8	Cosmos	End	1	186	186	2_3_26_186_Rep3
2	3	33.6666666666667	26	197	1311.45	2716.56	1468.38	1076.28	2383.68	1468.72	Rep3	Control Confined	2_3_26_197_Rep3	66	108	22:00:27	36:00:28	43	50400.8	Cosmos	End	1	197	197	2_3_26_197_Rep3
2	3	33.6666666666667	26	203	1404.36	2867.04	1486.85	1090.3	2388.54	1478.67	Rep3	Control Confined	2_3_26_203_Rep3	72	108	24:00:27	36:00:28	37	43200.8	Cosmos	End	1	203	203	2_3_26_203_Rep3
2	3	33.6666666666667	26	204	1280.84	2768.1	1502.52	1048.47	2385.54	1464.36	Rep3	Control Confined	2_3_26_204_Rep3	73	108	24:20:24	36:00:28	36	42003.8	Cosmos	End	1	204	204	2_3_26_204_Rep3
2	3	33.6666666666667	26	207	1285.92	2753.79	1554.51	1094.87	2455.23	1541.89	Rep3	Control Confined	2_3_26_207_Rep3	75	108	25:00:29	36:00:28	34	39598.9	Cosmos	End	1	207	207	2_3_26_207_Rep3
2	3	33.6666666666667	26	208	1353.64	2779.69	1502.72	1092.8	2413.35	1487.71	Rep3	Control Confined	2_3_26_208_Rep3	75	108	25:00:29	36:00:28	34	39598.9	Cosmos	End	1	208	208	2_3_26_208_Rep3
2	3	33.6666666666667	26	211	1340.71	2728.83	1494.14	1080.51	2410.82	1486.82	Rep3	Control Confined	2_3_26_211_Rep3	76	108	25:20:27	36:00:28	33	38400.5	Cosmos	End	1	211	211	2_3_26_211_Rep3
2	3	33.6666666666667	26	216	1270.27	2671.86	1511.48	1067.46	2432.65	1503.64	Rep3	Control Confined	2_3_26_216_Rep3	79	108	26:20:28	36:00:28	30	34800	Cosmos	End	1	216	216	2_3_26_216_Rep3
2	3	33.6666666666667	26	217	1329.32	2710.35	1526.14	1072.96	2432.08	1509.03	Rep3	Control Confined	2_3_26_217_Rep3	79	108	26:20:28	36:00:28	30	34800	Cosmos	End	1	217	217	2_3_26_217_Rep3
2	3	33.6666666666667	26	220	1279.46	2687.28	2962.73	1097.66	2421.45	1558.57	Rep3	Control Confined	2_3_26_220_Rep3	81	108	27:00:27	36:00:28	28	32401.3	Split	End	3	210	166	2_3_26_210_Rep3
2	3	33.6666666666667	26	223	1194.46	2647.72	1508.43	1058.62	2442.99	1504.46	Rep3	Control Confined	2_3_26_223_Rep3	82	108	27:20:22	36:00:28	27	31205.6	Cosmos	End	1	223	223	2_3_26_223_Rep3
2	3	33.6666666666667	26	224	1357.41	2584.82	1469.19	1052.2	2378	1456.1	Rep3	Control Confined	2_3_26_224_Rep3	82	102	27:20:22	34:00:24	21	24001.4	Cosmos	Cosmos	1	224	224	2_3_26_224_Rep3
2	3	33.6666666666667	26	225	1257.76	2657.19	1480.43	1062.74	2389.03	1472.72	Rep3	Control Confined	2_3_26_225_Rep3	82	108	27:20:22	36:00:28	27	31205.6	Cosmos	End	1	225	225	2_3_26_225_Rep3
2	3	33.6666666666667	26	228	2211.26	2631.5	1493.21	1094.75	2399.36	1474.81	Rep3	Control Confined	2_3_26_228_Rep3	83	104	27:40:27	34:40:26	22	25198.3	Cosmos	Cosmos	1	228	228	2_3_26_228_Rep3
2	3	33.6666666666667	26	229	1283.96	2754.01	1517.16	1083.46	2418.79	1498.66	Rep3	Control Confined	2_3_26_229_Rep3	83	108	27:40:27	36:00:28	26	30000.5	Split	End	2	178	178	2_3_26_178_Rep3
2	3	33.6666666666667	26	230	1298.3	2780.06	1517.87	1084.99	2415.96	1494.68	Rep3	Control Confined	2_3_26_230_Rep3	83	108	27:40:27	36:00:28	26	30000.5	Split	End	2	178	178	2_3_26_178_Rep3
2	3	33.6666666666667	26	237	1227.8	2528.68	1511.43	1072.38	2420.29	1505.59	Rep3	Control Confined	2_3_26_237_Rep3	85	104	28:20:30	34:40:26	20	22795.4	Split	Cosmos	2	198	198	2_3_26_198_Rep3
2	3	33.6666666666667	26	241	1112.7	2495.51	1644.02	1054.15	2419.35	1510.15	Rep3	Control Confined	2_3_26_241_Rep3	87	108	29:00:29	36:00:28	22	25198.7	Cosmos	End	1	241	241	2_3_26_241_Rep3
2	3	33.6666666666667	26	244	1125.12	2502.19	1567.46	1056.2	2427.35	1512.99	Rep3	Control Confined	2_3_26_244_Rep3	88	104	29:20:27	34:40:26	17	19198.2	Cosmos	Cosmos	1	244	244	2_3_26_244_Rep3
2	3	33.6666666666667	26	246	1282.94	2708.07	1511.1	1071.48	2437.01	1510.27	Rep3	Control Confined	2_3_26_246_Rep3	89	108	29:40:25	36:00:28	20	22802.8	Cosmos	End	1	246	246	2_3_26_246_Rep3
2	3	33.6666666666667	26	250	1177.11	2600.06	1706.55	1062	2402.68	1494.13	Rep3	Control Confined	2_3_26_250_Rep3	90	108	30:00:28	36:00:28	19	21600.2	Split	End	2	50	50	2_3_26_50_Rep3
2	3	33.6666666666667	26	251	1154.99	2546.92	1660.17	1060.33	2393.85	1486.09	Rep3	Control Confined	2_3_26_251_Rep3	90	108	30:00:28	36:00:28	19	21600.2	Split	End	2	50	50	2_3_26_50_Rep3
2	3	33.6666666666667	26	253	1200.38	2586.88	1532.17	1081.38	2421.34	1523.84	Rep3	Control Confined	2_3_26_253_Rep3	91	108	30:20:28	36:00:28	18	20400.2	Cosmos	End	1	253	253	2_3_26_253_Rep3
2	3	33.6666666666667	26	255	1287.07	2688.68	1492.38	1069.9	2388.05	1471.04	Rep3	Control Confined	2_3_26_255_Rep3	91	108	30:20:28	36:00:28	18	20400.2	Cosmos	End	1	255	255	2_3_26_255_Rep3
2	3	33.6666666666667	26	256	2267.81	3246.4	1532.7	1152.48	2522.86	1507.92	Rep3	Control Confined	2_3_26_256_Rep3	93	108	31:00:28	36:00:28	16	17999.7	Merged	End	1	256	256	2_3_26_256_Rep3
2	3	33.6666666666667	26	257	1139.39	2538.56	1525.18	1070.02	2433.45	1513.7	Rep3	Control Confined	2_3_26_257_Rep3	94	108	31:20:28	36:00:28	15	16799.8	Cosmos	End	1	257	257	2_3_26_257_Rep3
2	3	33.6666666666667	26	260	2035.89	2406.4	1527.52	1126.89	2394.79	1503.72	Rep3	Control Confined	2_3_26_260_Rep3	95	101	31:40:22	33:40:27	7	7204.56	Cosmos	Cosmos	1	260	260	2_3_26_260_Rep3
2	3	33.6666666666667	26	263	1217.84	2647.45	1532.67	1081.53	2432.6	1517.21	Rep3	Control Confined	2_3_26_263_Rep3	97	108	32:20:27	36:00:28	12	13200.6	Cosmos	End	1	263	263	2_3_26_263_Rep3
2	3	33.6666666666667	26	264	1324.53	2819.14	1531.3	1060.26	2400.01	1484.38	Rep3	Control Confined	2_3_26_264_Rep3	97	108	32:20:27	36:00:28	12	13200.6	Merged	End	1	264	264	2_3_26_264_Rep3
2	3	33.6666666666667	26	266	1298.21	2640.96	1514.74	1065.43	2424.76	1501.16	Rep3	Control Confined	2_3_26_266_Rep3	97	108	32:20:27	36:00:28	12	13200.6	Cosmos	End	1	266	266	2_3_26_266_Rep3
2	3	33.6666666666667	26	268	1134.91	2519.03	1565.28	1085.78	2441.33	1515.31	Rep3	Control Confined	2_3_26_268_Rep3	99	104	33:00:28	34:40:26	6	5998.05	Cosmos	Cosmos	1	268	268	2_3_26_268_Rep3
2	3	33.6666666666667	26	269	1133.07	2486.9	1638.2	1061.93	2397.48	1515.43	Rep3	Control Confined	2_3_26_269_Rep3	99	103	33:00:28	34:20:23	5	4795.74	Cosmos	Cosmos	1	269	269	2_3_26_269_Rep3
2	3	33.6666666666667	26	270	1139.39	2526.16	1506.21	1080	2421.85	1504.37	Rep3	Control Confined	2_3_26_270_Rep3	100	104	33:20:25	34:40:26	5	4800.89	Cosmos	Cosmos	1	270	270	2_3_26_270_Rep3
2	3	33.6666666666667	26	271	1080.85	2470.64	1508.97	1073.5	2459.29	1499.68	Rep3	Control Confined	2_3_26_271_Rep3	100	102	33:20:25	34:00:24	3	2398.88	Cosmos	Cosmos	1	271	271	2_3_26_271_Rep3
2	3	33.6666666666667	26	272	1157.47	2565.51	1526.45	1066.73	2448.97	1500.57	Rep3	Control Confined	2_3_26_272_Rep3	100	101	33:20:25	33:40:27	2	1202.12	Cosmos	Cosmos	1	272	272	2_3_26_272_Rep3
2	3	33.6666666666667	26	273	1459.87	2961.09	1480.67	1083.31	2439	1477.25	Rep3	Control Confined	2_3_26_273_Rep3	100	104	33:20:25	34:40:26	5	4800.89	Cosmos	Cosmos	1	273	273	2_3_26_273_Rep3
2	3	33.6666666666667	26	274	1139.74	2549.75	1593.63	1061.39	2448.42	1507.1	Rep3	Control Confined	2_3_26_274_Rep3	100	108	33:20:25	36:00:28	9	9603.13	Split	End	2	265	265	2_3_26_265_Rep3
2	3	33.6666666666667	26	275	1362.64	2516.84	1466.72	1059.9	2353.54	1457.55	Rep3	Control Confined	2_3_26_275_Rep3	100	103	33:20:25	34:20:23	4	3598.58	Cosmos	Cosmos	1	275	275	2_3_26_275_Rep3
2	3	33.6666666666667	26	276	1437.38	2715.16	1558.58	1096.9	2426.48	1487.5	Rep3	Control Confined	2_3_26_276_Rep3	101	107	33:40:27	35:40:26	7	7198.94	Cosmos	Cosmos	1	276	276	2_3_26_276_Rep3
2	3	33.6666666666667	26	277	1284.85	2716.99	1538.79	1096.42	2456.29	1540.43	Rep3	Control Confined	2_3_26_277_Rep3	101	108	33:40:27	36:00:28	8	8401	Cosmos	End	1	277	277	2_3_26_277_Rep3
2	3	8.66666666666667	12	3	1986.32	2719.11	1489.49	1566.27	2266.97	1483.63	Rep3	Control Confined	2_3_12_3_Rep3	1	61	00:20:21	20:20:28	61	72006.3	Begin	Cosmos	1	3	3	2_3_12_3_Rep3
2	3	8.66666666666667	12	4	2834.94	3303.57	1492.68	1608.75	2321.48	1469.48	Rep3	Control Confined	2_3_12_4_Rep3	1	89	00:20:21	29:40:25	89	105604	Begin	Split	1	4	4	2_3_12_4_Rep3
2	3	8.66666666666667	12	5	1848.08	2745.09	1509.17	1550.28	2268.34	1471.21	Rep3	Control Confined	2_3_12_5_Rep3	1	72	00:20:21	24:00:27	72	85205.6	Begin	Cosmos	1	5	5	2_3_12_5_Rep3
2	3	8.66666666666667	12	6	1812.79	2684.18	1508.16	1559.59	2269.07	1471.64	Rep3	Control Confined	2_3_12_6_Rep3	1	70	00:20:21	23:20:27	70	82805.2	Begin	Split	1	6	6	2_3_12_6_Rep3
2	3	8.66666666666667	12	7	1698.43	2499.85	1470.48	1545.37	2273.13	1468.85	Rep3	Control Confined	2_3_12_7_Rep3	1	34	00:20:21	11:20:26	34	39604.1	Begin	Cosmos	1	7	7	2_3_12_7_Rep3
2	3	8.66666666666667	12	8	1603.52	2337.47	1528.14	1533.25	2235.03	1472.59	Rep3	Control Confined	2_3_12_8_Rep3	1	62	00:20:21	20:40:31	62	73209.8	Begin	Cosmos	1	8	8	2_3_12_8_Rep3
2	3	8.66666666666667	12	9	1734.19	2235.14	2461.11	1580.07	2222.82	1498.53	Rep3	Control Confined	2_3_12_9_Rep3	1	92	00:20:21	30:40:30	92	109209	Begin	Split	1	9	9	2_3_12_9_Rep3
2	3	8.66666666666667	12	12	1908.72	2840.87	1806.6	1546.97	2270.04	1473.99	Rep3	Control Confined	2_3_12_12_Rep3	1	108	00:20:21	36:00:28	108	128406	Begin	End	1	12	12	2_3_12_12_Rep3
2	3	8.66666666666667	12	16	2016.4	2480.45	1511.38	1582.24	2258.06	1501.45	Rep3	Control Confined	2_3_12_16_Rep3	1	39	00:20:21	13:00:28	39	45606.4	Begin	Split	1	16	16	2_3_12_16_Rep3
2	3	8.66666666666667	12	20	1970.34	2435	1521.64	1545.8	2220.58	1497.15	Rep3	Control Confined	2_3_12_20_Rep3	1	71	00:20:21	23:40:26	71	84004.3	Begin	Split	1	20	20	2_3_12_20_Rep3
2	3	8.66666666666667	12	21	1805.44	2685.61	1553.96	1542.85	2261.58	1470.39	Rep3	Control Confined	2_3_12_21_Rep3	1	64	00:20:21	21:20:27	64	75606	Begin	Merged	1	21	21	2_3_12_21_Rep3
2	3	8.66666666666667	12	27	2011.72	2827.64	1532.19	1635.95	2360.43	1525.25	Rep3	Control Confined	2_3_12_27_Rep3	1	51	00:20:21	17:00:25	51	60003.9	Begin	Split	1	27	27	2_3_12_27_Rep3
2	3	8.66666666666667	12	28	2102.98	2532.79	1474.23	1578.14	2266.51	1469.74	Rep3	Control Confined	2_3_12_28_Rep3	1	60	00:20:21	20:00:30	60	70808.6	Begin	Cosmos	1	28	28	2_3_12_28_Rep3
2	3	8.66666666666667	12	29	2202.31	2418.97	1493.13	1573.02	2247.42	1477.98	Rep3	Control Confined	2_3_12_29_Rep3	1	50	00:20:21	16:40:26	50	58804.1	Begin	Merged	1	29	29	2_3_12_29_Rep3
2	3	8.66666666666667	12	30	1893.02	2768.14	1474.12	1543.5	2261.38	1466.61	Rep3	Control Confined	2_3_12_30_Rep3	1	51	00:20:21	17:00:25	51	60003.9	Begin	Cosmos	1	30	30	2_3_12_30_Rep3
2	3	8.66666666666667	12	31	2281.76	2486.47	1478.89	1618.14	2283.71	1475.14	Rep3	Control Confined	2_3_12_31_Rep3	1	28	00:20:21	09:20:26	28	32404.5	Begin	Split	1	31	31	2_3_12_31_Rep3
2	3	8.66666666666667	12	34	1893.16	2792.42	1481.17	1561.58	2292.68	1470.28	Rep3	Control Confined	2_3_12_34_Rep3	1	60	00:20:21	20:00:30	60	70808.6	Begin	Split	1	34	34	2_3_12_34_Rep3
2	3	8.66666666666667	12	35	2112.6	3099.46	2173.02	1610.12	2347.5	1491.85	Rep3	Control Confined	2_3_12_35_Rep3	1	108	00:20:21	36:00:28	108	128406	Begin	End	1	35	35	2_3_12_35_Rep3
2	3	8.66666666666667	12	36	1732.62	2478.97	2256.03	1575.39	2266.73	1529.71	Rep3	Control Confined	2_3_12_36_Rep3	1	78	00:20:21	26:00:27	78	92406	Begin	Merged	1	36	36	2_3_12_36_Rep3
2	3	8.66666666666667	12	39	1797.55	2621.41	2410.28	1569.32	2278.84	1488.17	Rep3	Control Confined	2_3_12_39_Rep3	1	108	00:20:21	36:00:28	108	128406	Begin	End	1	39	39	2_3_12_39_Rep3
2	3	8.66666666666667	12	40	3250.33	2686.33	1496.47	1628.76	2304.54	1468.88	Rep3	Control Confined	2_3_12_40_Rep3	1	34	00:20:21	11:20:26	34	39604.1	Begin	Split	1	40	40	2_3_12_40_Rep3
2	3	8.66666666666667	12	41	1758.13	2506.6	2185.91	1545.62	2260.58	1484.2	Rep3	Control Confined	2_3_12_41_Rep3	1	93	00:20:21	31:00:28	93	110407	Begin	Cosmos	1	41	41	2_3_12_41_Rep3
2	3	8.66666666666667	12	42	1813.28	2625.41	1476.62	1555.24	2280.05	1473.68	Rep3	Control Confined	2_3_12_42_Rep3	1	56	00:20:21	18:40:26	56	66004.7	Begin	Split	1	42	42	2_3_12_42_Rep3
2	3	8.66666666666667	12	43	2038.76	3148.24	1451.49	1527.47	2349.1	1449.79	Rep3	Control Confined	2_3_12_43_Rep3	1	64	00:20:21	21:20:27	64	75606	Begin	Split	1	43	43	2_3_12_43_Rep3
2	3	8.66666666666667	12	44	2314.59	2965.71	1506.2	1608.57	2314.26	1486.31	Rep3	Control Confined	2_3_12_44_Rep3	1	66	00:20:21	22:00:27	66	78005.6	Begin	Split	1	44	44	2_3_12_44_Rep3
2	3	8.66666666666667	12	45	1917.55	2744.47	1637.09	1551.61	2275.98	1479.11	Rep3	Control Confined	2_3_12_45_Rep3	1	69	00:20:21	23:00:25	69	81603.7	Begin	Cosmos	1	45	45	2_3_12_45_Rep3
2	3	8.66666666666667	12	48	1900.62	2823.12	2150.07	1569.3	2296.9	1484.8	Rep3	Control Confined	2_3_12_48_Rep3	1	89	00:20:21	29:40:25	89	105604	Begin	Merged	1	48	48	2_3_12_48_Rep3
2	3	8.66666666666667	12	49	1966.16	2396.82	1478.5	1550.21	2253.62	1474.02	Rep3	Control Confined	2_3_12_49_Rep3	1	39	00:20:21	13:00:28	39	45606.4	Begin	Cosmos	1	49	49	2_3_12_49_Rep3
2	3	8.66666666666667	12	50	2083.8	2918.32	1478.58	1579.25	2306.64	1473.73	Rep3	Control Confined	2_3_12_50_Rep3	1	41	00:20:21	13:40:25	41	48003.8	Begin	Split	1	50	50	2_3_12_50_Rep3
2	3	8.66666666666667	12	52	2090.15	3040.32	1485.01	1583.3	2300.77	1478.72	Rep3	Control Confined	2_3_12_52_Rep3	1	84	00:20:21	28:00:27	84	99605.2	Begin	Split	1	52	52	2_3_12_52_Rep3
2	3	8.66666666666667	12	53	2170.82	2446.74	1625.55	1567.18	2253.28	1486.49	Rep3	Control Confined	2_3_12_53_Rep3	1	69	00:20:21	23:00:25	69	81603.7	Begin	Split	1	53	53	2_3_12_53_Rep3
2	3	8.66666666666667	12	57	2342.55	3200.18	1941.73	1584.15	2301.15	1474.49	Rep3	Control Confined	2_3_12_57_Rep3	1	58	00:20:21	19:20:26	58	68404.7	Begin	Split	1	57	57	2_3_12_57_Rep3
2	3	8.66666666666667	12	58	1977.13	2653.99	1470.57	1588.65	2274.42	1464.85	Rep3	Control Confined	2_3_12_58_Rep3	1	59	00:20:21	19:40:24	59	69602.6	Begin	Split	1	58	58	2_3_12_58_Rep3
2	3	8.66666666666667	12	59	1797.39	2517.69	1468.79	1544.97	2236.5	1464.8	Rep3	Control Confined	2_3_12_59_Rep3	1	40	00:20:21	13:20:26	40	46804.3	Begin	Cosmos	1	59	59	2_3_12_59_Rep3
2	3	8.66666666666667	12	60	1834.12	2736.27	1531.74	1552.28	2282.49	1482.96	Rep3	Control Confined	2_3_12_60_Rep3	1	108	00:20:21	36:00:28	108	128406	Begin	End	1	60	60	2_3_12_60_Rep3
2	3	8.66666666666667	12	61	2245.43	2940.23	1613.72	1583.53	2297.56	1467.3	Rep3	Control Confined	2_3_12_61_Rep3	1	63	00:20:21	21:00:27	63	74405.8	Begin	Split	1	61	61	2_3_12_61_Rep3
2	3	8.66666666666667	12	63	1745.05	2546.99	2218.87	1550.62	2253.12	1483.28	Rep3	Control Confined	2_3_12_63_Rep3	1	44	00:20:21	14:40:28	44	51606.1	Begin	Cosmos	1	63	63	2_3_12_63_Rep3
2	3	8.66666666666667	12	65	2729.7	2609.48	1492.19	1614.19	2284.54	1474.39	Rep3	Control Confined	2_3_12_65_Rep3	1	31	00:20:21	10:20:26	31	36004.7	Begin	Split	1	65	65	2_3_12_65_Rep3
2	3	8.66666666666667	12	66	1907.92	2734.01	1473.5	1558.34	2265.28	1470.35	Rep3	Control Confined	2_3_12_66_Rep3	1	46	00:20:21	15:20:26	46	54004.3	Begin	Split	1	66	66	2_3_12_66_Rep3
2	3	8.66666666666667	12	68	2215.72	2935.93	1479.3	1588.63	2303.12	1472.94	Rep3	Control Confined	2_3_12_68_Rep3	1	28	00:20:21	09:20:26	28	32404.5	Begin	Merged	1	68	68	2_3_12_68_Rep3
2	3	8.66666666666667	12	70	1790.35	2653.82	1477.05	1551.04	2269.79	1465.38	Rep3	Control Confined	2_3_12_70_Rep3	1	73	00:20:21	24:20:24	73	86402.6	Begin	Cosmos	1	70	70	2_3_12_70_Rep3
2	3	8.66666666666667	12	72	3428.58	2614.98	1494.4	1627.61	2246.07	1467.35	Rep3	Control Confined	2_3_12_72_Rep3	1	62	00:20:21	20:40:31	62	73209.8	Begin	Split	1	72	72	2_3_12_72_Rep3
2	3	8.66666666666667	12	73	1935.38	2731.21	1497.99	1562.2	2273.28	1478.84	Rep3	Control Confined	2_3_12_73_Rep3	1	79	00:20:21	26:20:28	79	93606.4	Begin	Cosmos	1	73	73	2_3_12_73_Rep3
2	3	8.66666666666667	12	74	1960.64	2906.14	1627.7	1571.3	2281.28	1470.8	Rep3	Control Confined	2_3_12_74_Rep3	1	108	00:20:21	36:00:28	108	128406	Begin	End	1	74	74	2_3_12_74_Rep3
2	3	8.66666666666667	12	75	2639.38	2857.95	1469.86	1629.28	2270.41	1461.84	Rep3	Control Confined	2_3_12_75_Rep3	1	87	00:20:21	29:00:29	87	103208	Begin	Split	1	75	75	2_3_12_75_Rep3
2	3	8.66666666666667	12	76	2428.5	2441.19	1477.94	1583.5	2242.39	1467.18	Rep3	Control Confined	2_3_12_76_Rep3	1	45	00:20:21	15:00:30	45	52808.6	Begin	Split	1	76	76	2_3_12_76_Rep3
2	3	8.66666666666667	12	78	1938.98	2576.47	1485.88	1568.02	2267.99	1479.61	Rep3	Control Confined	2_3_12_78_Rep3	1	64	00:20:21	21:20:27	64	75606	Begin	Cosmos	1	78	78	2_3_12_78_Rep3
2	3	8.66666666666667	12	79	1741.91	2305.77	1488.1	1546.57	2250.45	1479.68	Rep3	Control Confined	2_3_12_79_Rep3	1	30	00:20:21	10:00:26	30	34804.4	Begin	Split	1	79	79	2_3_12_79_Rep3
2	3	8.66666666666667	12	80	1828.33	2703.93	2151.12	1551.09	2256.07	1480.64	Rep3	Control Confined	2_3_12_80_Rep3	1	57	00:20:21	19:00:31	57	67209.1	Begin	Split	1	80	80	2_3_12_80_Rep3
2	3	8.66666666666667	12	83	1962.13	2716.76	1482.96	1568.29	2274.57	1478.62	Rep3	Control Confined	2_3_12_83_Rep3	1	69	00:20:21	23:00:25	69	81603.7	Begin	Cosmos	1	83	83	2_3_12_83_Rep3
2	3	8.66666666666667	12	84	1838.73	2689.24	1478.4	1555.86	2279.11	1480.77	Rep3	Control Confined	2_3_12_84_Rep3	1	57	00:20:21	19:00:31	57	67209.1	Begin	Cosmos	1	84	84	2_3_12_84_Rep3
2	3	8.66666666666667	12	86	3766.48	3073.91	1493	1694.42	2313.98	1466.06	Rep3	Control Confined	2_3_12_86_Rep3	1	47	00:20:21	15:40:26	47	55204.5	Begin	Cosmos	1	86	86	2_3_12_86_Rep3
2	3	8.66666666666667	12	87	1916.84	2835.85	1890.88	1556.96	2257.75	1479.01	Rep3	Control Confined	2_3_12_87_Rep3	1	79	00:20:21	26:20:28	79	93606.4	Begin	Cosmos	1	87	87	2_3_12_87_Rep3
2	3	8.66666666666667	12	90	2610.39	2874.4	1482.34	1589.31	2266.26	1476.44	Rep3	Control Confined	2_3_12_90_Rep3	1	63	00:20:21	21:00:27	63	74405.8	Begin	Merged	1	90	90	2_3_12_90_Rep3
2	3	8.66666666666667	12	91	2883.7	2716.26	1529.27	1653.6	2298.04	1479.56	Rep3	Control Confined	2_3_12_91_Rep3	1	43	00:20:21	14:20:30	43	50408.3	Begin	Split	1	91	91	2_3_12_91_Rep3
2	3	8.66666666666667	12	95	1985.09	2468.67	1476.65	1563.33	2250.41	1471.03	Rep3	Control Confined	2_3_12_95_Rep3	1	65	00:20:21	21:40:29	65	76807.9	Begin	Split	1	95	95	2_3_12_95_Rep3
2	3	8.66666666666667	12	99	1943.49	2623.39	1473.44	1576.12	2256.91	1467.99	Rep3	Control Confined	2_3_12_99_Rep3	1	33	00:20:21	11:00:27	33	38405.6	Begin	Cosmos	1	99	99	2_3_12_99_Rep3
2	3	8.66666666666667	12	103	3020.77	2759.16	1498.03	1612.83	2258.24	1473.36	Rep3	Control Confined	2_3_12_103_Rep3	1	75	00:20:21	25:00:29	75	88807.5	Begin	Cosmos	1	103	103	2_3_12_103_Rep3
2	3	8.66666666666667	12	104	2165.82	2711.3	1535.91	1574.98	2263.59	1475.83	Rep3	Control Confined	2_3_12_104_Rep3	1	85	00:20:21	28:20:30	85	100809	Begin	Merged	1	104	104	2_3_12_104_Rep3
2	3	8.66666666666667	12	105	2063.57	2955.04	1477.96	1574	2288.18	1472.38	Rep3	Control Confined	2_3_12_105_Rep3	1	108	00:20:21	36:00:28	108	128406	Begin	End	1	105	105	2_3_12_105_Rep3
2	3	8.66666666666667	12	106	1610.36	2354.72	1655.56	1532.83	2237.58	1472.45	Rep3	Control Confined	2_3_12_106_Rep3	1	75	00:20:21	25:00:29	75	88807.5	Begin	Merged	1	106	106	2_3_12_106_Rep3
2	3	8.66666666666667	12	107	1910.95	2835.92	2005.21	1580.6	2306.59	1480.09	Rep3	Control Confined	2_3_12_107_Rep3	1	108	00:20:21	36:00:28	108	128406	Begin	End	1	107	107	2_3_12_107_Rep3
2	3	8.66666666666667	12	109	2143.62	3150.87	2266.62	1590.69	2289.88	1487.5	Rep3	Control Confined	2_3_12_109_Rep3	1	93	00:20:21	31:00:28	93	110407	Begin	Split	1	109	109	2_3_12_109_Rep3
2	3	8.66666666666667	12	114	3267.25	2600.49	1493.84	1657.4	2258.1	1470.49	Rep3	Control Confined	2_3_12_114_Rep3	1	54	00:20:21	18:00:28	54	63606.6	Begin	Split	1	114	114	2_3_12_114_Rep3
2	3	8.66666666666667	12	119	1884.32	2573.04	1491.04	1560.93	2225.08	1475.49	Rep3	Control Confined	2_3_12_119_Rep3	1	43	00:20:21	14:20:30	43	50408.3	Begin	Cosmos	1	119	119	2_3_12_119_Rep3
2	3	8.66666666666667	12	123	2447.54	2687.19	1494.08	1606.87	2280.78	1477.08	Rep3	Control Confined	2_3_12_123_Rep3	2	47	00:40:21	15:40:26	46	54005.1	Cosmos	Merged	1	123	123	2_3_12_123_Rep3
2	3	8.66666666666667	12	124	2142.38	3026.37	1523.02	1600.4	2309.67	1491.84	Rep3	Control Confined	2_3_12_124_Rep3	2	97	00:40:21	32:20:27	96	114006	Merged	Cosmos	1	124	124	2_3_12_124_Rep3
2	3	8.66666666666667	12	128	1652.33	2390.17	1468.84	1528.05	2213.4	1454.41	Rep3	Control Confined	2_3_12_128_Rep3	3	41	01:00:24	13:40:25	39	45601.6	Cosmos	Cosmos	1	128	128	2_3_12_128_Rep3
2	3	8.66666666666667	12	130	2051.92	2724.1	1539.51	1635.42	2340.54	1531.01	Rep3	Control Confined	2_3_12_130_Rep3	3	31	01:00:24	10:20:26	29	33602.5	Cosmos	Cosmos	1	130	130	2_3_12_130_Rep3
2	3	8.66666666666667	12	132	1937.42	2762.75	1478.09	1585.85	2303.81	1475.04	Rep3	Control Confined	2_3_12_132_Rep3	3	36	01:00:24	12:00:25	34	39600.7	Split	Split	2	38	38	2_3_12_38_Rep3
2	3	8.66666666666667	12	133	1638.67	2388.57	1477.63	1537.86	2259.46	1472.75	Rep3	Control Confined	2_3_12_133_Rep3	3	41	01:00:24	13:40:25	39	45601.6	Cosmos	Cosmos	1	133	133	2_3_12_133_Rep3
2	3	8.66666666666667	12	137	3463.35	2685.65	1496.57	1647.67	2289.52	1476.65	Rep3	Control Confined	2_3_12_137_Rep3	4	48	01:20:24	16:00:25	45	52801.5	Cosmos	Split	1	137	137	2_3_12_137_Rep3
2	3	8.66666666666667	12	139	3174.72	2642.98	1495.84	1615.98	2263.99	1467.9	Rep3	Control Confined	2_3_12_139_Rep3	4	36	01:20:24	12:00:25	33	38400.7	Split	Split	2	55	55	2_3_12_55_Rep3
2	3	8.66666666666667	12	150	1642.58	2354.97	1527.59	1557.56	2256.95	1516.11	Rep3	Control Confined	2_3_12_150_Rep3	6	29	02:00:27	09:40:26	24	27599.3	Cosmos	Cosmos	1	150	150	2_3_12_150_Rep3
2	3	8.66666666666667	12	155	1823.81	2495.67	1478.32	1553.63	2262.6	1469.95	Rep3	Control Confined	2_3_12_155_Rep3	7	62	02:20:30	20:40:31	56	66001.5	Cosmos	Merged	1	155	155	2_3_12_155_Rep3
2	3	8.66666666666667	12	156	2093.5	3002.03	1541.72	1629.39	2342.26	1528.83	Rep3	Control Confined	2_3_12_156_Rep3	7	99	02:20:30	33:00:28	93	110398	Cosmos	Cosmos	1	156	156	2_3_12_156_Rep3
2	3	8.66666666666667	12	157	1833.42	2654.87	2101.1	1558.96	2256.73	1494.43	Rep3	Control Confined	2_3_12_157_Rep3	7	31	02:20:30	10:20:26	25	28796.4	Cosmos	Merged	1	157	157	2_3_12_157_Rep3
2	3	8.66666666666667	12	159	1813.22	2641.77	1685.78	1560.32	2269.69	1477.87	Rep3	Control Confined	2_3_12_159_Rep3	7	28	02:20:30	09:20:26	22	25196.1	Split	Merged	3	134	77	2_3_12_134_Rep3
2	3	8.66666666666667	12	160	2407.48	2732.26	1484.36	1589.92	2279.72	1473.79	Rep3	Control Confined	2_3_12_160_Rep3	7	51	02:20:30	17:00:25	45	52795.6	Split	Split	2	88	88	2_3_12_88_Rep3
2	3	8.66666666666667	12	163	1870.74	2573.94	1465.35	1589.41	2278.5	1460.72	Rep3	Control Confined	2_3_12_163_Rep3	7	31	02:20:30	10:20:26	25	28796.4	Split	Split	2	101	101	2_3_12_101_Rep3
2	3	8.66666666666667	12	165	1887.24	2529.23	1486.56	1571.06	2268.96	1480.13	Rep3	Control Confined	2_3_12_165_Rep3	8	32	02:40:30	10:40:24	25	28794.5	Cosmos	Cosmos	1	165	165	2_3_12_165_Rep3
2	3	8.66666666666667	12	166	1740.38	2543.16	1579	1570.06	2274.76	1508.17	Rep3	Control Confined	2_3_12_166_Rep3	8	33	02:40:30	11:00:27	26	29997.1	Cosmos	Cosmos	1	166	166	2_3_12_166_Rep3
2	3	8.66666666666667	12	172	1692.12	2491.08	1580.88	1539.3	2255.86	1475.67	Rep3	Control Confined	2_3_12_172_Rep3	9	108	03:00:24	36:00:28	100	118804	Split	End	2	64	64	2_3_12_64_Rep3
2	3	8.66666666666667	12	177	1721.65	2522.64	2145.78	1539.77	2259.65	1484.2	Rep3	Control Confined	2_3_12_177_Rep3	9	108	03:00:24	36:00:28	100	118804	Cosmos	End	1	177	177	2_3_12_177_Rep3
2	3	8.66666666666667	12	178	1825.27	2632.17	1597.17	1566.81	2263.37	1474.3	Rep3	Control Confined	2_3_12_178_Rep3	9	90	03:00:24	30:00:28	82	97203.8	Split	Cosmos	2	92	92	2_3_12_92_Rep3
2	3	8.66666666666667	12	179	1831.68	2692.61	1693.36	1557.84	2256.73	1472.1	Rep3	Control Confined	2_3_12_179_Rep3	9	91	03:00:24	30:20:28	83	98403.8	Split	Cosmos	2	92	92	2_3_12_92_Rep3
2	3	8.66666666666667	12	180	2243.82	2563.89	1477.54	1588.85	2242.22	1475.74	Rep3	Control Confined	2_3_12_180_Rep3	9	41	03:00:24	13:40:25	33	38401.4	Split	Cosmos	2	162	162	2_3_12_162_Rep3
2	3	8.66666666666667	12	186	1746.77	2524.23	1472.88	1568.71	2250.82	1474.24	Rep3	Control Confined	2_3_12_186_Rep3	10	28	03:20:21	09:20:26	19	21604.5	Cosmos	Cosmos	1	186	186	2_3_12_186_Rep3
2	3	8.66666666666667	12	189	2084.92	3116.61	1659.79	1565.48	2274.14	1466.24	Rep3	Control Confined	2_3_12_189_Rep3	11	69	03:40:28	23:00:25	59	69596.8	Cosmos	Cosmos	1	189	189	2_3_12_189_Rep3
2	3	8.66666666666667	12	190	2332.56	2779.63	1552.98	1598.43	2273.07	1485.68	Rep3	Control Confined	2_3_12_190_Rep3	11	62	03:40:28	20:40:31	52	61202.9	Cosmos	Merged	1	190	190	2_3_12_190_Rep3
2	3	8.66666666666667	12	191	1800.26	2630.16	1509.31	1562.97	2253.94	1470.02	Rep3	Control Confined	2_3_12_191_Rep3	11	79	03:40:28	26:20:28	69	81599.5	Split	Cosmos	2	82	82	2_3_12_82_Rep3
2	3	8.66666666666667	12	193	1594.13	2301.05	1562.58	1544.67	2242.94	1497.45	Rep3	Control Confined	2_3_12_193_Rep3	12	108	04:00:26	36:00:28	97	115202	Cosmos	End	1	193	193	2_3_12_193_Rep3
2	3	8.66666666666667	12	195	1729.52	2538.44	1687.3	1541.14	2255.37	1473.65	Rep3	Control Confined	2_3_12_195_Rep3	12	61	04:00:26	20:20:28	50	58801.9	Cosmos	Cosmos	1	195	195	2_3_12_195_Rep3
2	3	8.66666666666667	12	200	1745.38	2553.22	1540.16	1578.5	2282.76	1524.01	Rep3	Control Confined	2_3_12_200_Rep3	13	45	04:20:25	15:00:30	33	38405.4	Cosmos	Cosmos	1	200	200	2_3_12_200_Rep3
2	3	8.66666666666667	12	201	1749.82	2529.5	1505.25	1569.77	2259.26	1506.43	Rep3	Control Confined	2_3_12_201_Rep3	13	44	04:20:25	14:40:28	32	37203	Cosmos	Cosmos	1	201	201	2_3_12_201_Rep3
2	3	8.66666666666667	12	202	1913.19	2666.71	1472.68	1575.37	2281.35	1468.78	Rep3	Control Confined	2_3_12_202_Rep3	13	72	04:20:25	24:00:27	60	70802.4	Cosmos	Split	1	202	202	2_3_12_202_Rep3
2	3	8.66666666666667	12	207	1603.86	2346.78	1474.59	1533.39	2238.71	1472.08	Rep3	Control Confined	2_3_12_207_Rep3	14	57	04:40:25	19:00:31	44	51605.5	Cosmos	Cosmos	1	207	207	2_3_12_207_Rep3
2	3	8.66666666666667	12	208	1614.04	2336.83	1479.87	1537.5	2215.06	1461.9	Rep3	Control Confined	2_3_12_208_Rep3	14	38	04:40:25	12:40:25	25	28800	Cosmos	Cosmos	1	208	208	2_3_12_208_Rep3
2	3	8.66666666666667	12	210	1815.47	2656.86	1514.87	1551.37	2257.81	1486.27	Rep3	Control Confined	2_3_12_210_Rep3	14	51	04:40:25	17:00:25	38	44400.3	Cosmos	Split	1	210	210	2_3_12_210_Rep3
2	3	8.66666666666667	12	211	1835.87	2703.09	1751.92	1558	2256.03	1493.4	Rep3	Control Confined	2_3_12_211_Rep3	14	108	04:40:25	36:00:28	95	112803	Split	End	2	131	131	2_3_12_131_Rep3
2	3	8.66666666666667	12	214	2215.3	2729.79	1497.13	1586.7	2283.32	1485.9	Rep3	Control Confined	2_3_12_214_Rep3	14	43	04:40:25	14:20:30	30	34804.8	Split	Split	2	131	131	2_3_12_131_Rep3
2	3	8.66666666666667	12	217	1964.65	2863.55	2661.68	1585.96	2298.51	1499.5	Rep3	Control Confined	2_3_12_217_Rep3	15	59	05:00:26	19:40:24	45	52797.9	Cosmos	Split	1	217	217	2_3_12_217_Rep3
2	3	8.66666666666667	12	218	1818.72	2637.34	1907.25	1562.59	2255.18	1489.21	Rep3	Control Confined	2_3_12_218_Rep3	15	89	05:00:26	29:40:25	75	88798.9	Split	Cosmos	2	17	17	2_3_12_17_Rep3
2	3	8.66666666666667	12	219	1815.68	2638.55	1931.17	1561.72	2266.51	1488.06	Rep3	Control Confined	2_3_12_219_Rep3	15	108	05:00:26	36:00:28	94	111602	Split	End	2	17	17	2_3_12_17_Rep3
2	3	8.66666666666667	12	220	1671.81	2460.14	1591.1	1544.72	2262.15	1474.04	Rep3	Control Confined	2_3_12_220_Rep3	15	54	05:00:26	18:00:28	40	46801.9	Cosmos	Cosmos	1	220	220	2_3_12_220_Rep3
2	3	8.66666666666667	12	224	1883.51	2760.92	1467.46	1561.06	2228.86	1463.14	Rep3	Control Confined	2_3_12_224_Rep3	15	32	05:00:26	10:40:24	18	20398.1	Cosmos	Cosmos	1	224	224	2_3_12_224_Rep3
2	3	8.66666666666667	12	227	1805.48	2698.79	1512.88	1557.78	2251.77	1494.92	Rep3	Control Confined	2_3_12_227_Rep3	16	36	05:20:27	12:00:25	21	23997.7	Cosmos	Split	1	227	227	2_3_12_227_Rep3
2	3	8.66666666666667	12	228	1904.87	2790.09	1665.53	1562.29	2277.91	1476.58	Rep3	Control Confined	2_3_12_228_Rep3	16	66	05:20:27	22:00:27	51	60000.3	Merged	Merged	1	228	228	2_3_12_228_Rep3
2	3	8.66666666666667	12	231	1664.96	2416.04	1499.63	1547.03	2245.42	1478.91	Rep3	Control Confined	2_3_12_231_Rep3	17	41	05:40:24	13:40:25	25	28800.9	Cosmos	Cosmos	1	231	231	2_3_12_231_Rep3
2	3	8.66666666666667	12	235	1658.79	2412.59	1499.44	1551.98	2246.85	1492.85	Rep3	Control Confined	2_3_12_235_Rep3	17	42	05:40:24	14:00:27	26	30002.9	Cosmos	Cosmos	1	235	235	2_3_12_235_Rep3
2	3	8.66666666666667	12	236	1817.94	2560.84	1485.97	1564.87	2261.11	1483.46	Rep3	Control Confined	2_3_12_236_Rep3	17	49	05:40:24	16:20:26	33	38402	Merged	Cosmos	1	236	236	2_3_12_236_Rep3
2	3	8.66666666666667	12	237	1957.94	2593.91	1486.77	1571.67	2281.73	1477.96	Rep3	Control Confined	2_3_12_237_Rep3	17	44	05:40:24	14:40:28	28	32403.2	Cosmos	Cosmos	1	237	237	2_3_12_237_Rep3
2	3	8.66666666666667	12	238	1678.28	2464.15	1499.19	1542.19	2252.91	1473.6	Rep3	Control Confined	2_3_12_238_Rep3	17	35	05:40:24	11:40:25	19	21600.3	Split	Cosmos	2	100	100	2_3_12_100_Rep3
2	3	8.66666666666667	12	242	1609.39	2347.44	1669.82	1539.36	2243.29	1479.6	Rep3	Control Confined	2_3_12_242_Rep3	18	48	06:00:23	16:00:25	31	36002.4	Cosmos	Cosmos	1	242	242	2_3_12_242_Rep3
2	3	8.66666666666667	12	244	1780	2337.62	1484.35	1554	2243.75	1475.76	Rep3	Control Confined	2_3_12_244_Rep3	18	29	06:00:23	09:40:26	12	13203.1	Cosmos	Split	1	244	244	2_3_12_244_Rep3
2	3	8.66666666666667	12	246	2085.65	3231.15	1663.9	1562.33	2246.59	1475.79	Rep3	Control Confined	2_3_12_246_Rep3	18	41	06:00:23	13:40:25	24	27602.5	Cosmos	Cosmos	1	246	246	2_3_12_246_Rep3
2	3	8.66666666666667	12	247	1679.51	2370.71	1465.24	1540.01	2215.56	1458.1	Rep3	Control Confined	2_3_12_247_Rep3	18	40	06:00:23	13:20:26	23	26403	Cosmos	Cosmos	1	247	247	2_3_12_247_Rep3
2	3	8.66666666666667	12	250	2488.89	3235.73	2699.99	1590.35	2307.04	1496.71	Rep3	Control Confined	2_3_12_250_Rep3	19	39	06:20:24	13:00:28	21	24003.7	Merged	Split	1	250	250	2_3_12_250_Rep3
2	3	8.66666666666667	12	252	2145.78	2573.08	2113.7	1564.24	2244.18	1494.09	Rep3	Control Confined	2_3_12_252_Rep3	19	27	06:20:24	09:00:25	9	9601	Merged	Merged	1	252	252	2_3_12_252_Rep3
2	3	8.66666666666667	12	253	1760.41	2553.33	1492.43	1549.31	2246.43	1479.85	Rep3	Control Confined	2_3_12_253_Rep3	20	75	06:40:26	25:00:29	56	66002.8	Cosmos	Cosmos	1	253	253	2_3_12_253_Rep3
2	3	8.66666666666667	12	255	1866.28	2496.86	1489.14	1557.71	2233.14	1461.46	Rep3	Control Confined	2_3_12_255_Rep3	20	26	06:40:26	08:40:24	7	7197.54	Cosmos	Split	1	255	255	2_3_12_255_Rep3
2	3	8.66666666666667	12	256	1667.01	2441.2	1485.09	1547.68	2246.98	1477.86	Rep3	Control Confined	2_3_12_256_Rep3	20	26	06:40:26	08:40:24	7	7197.54	Cosmos	Cosmos	1	256	256	2_3_12_256_Rep3
2	3	8.66666666666667	12	257	1593.41	2326.93	1490.02	1536.04	2237.54	1470.48	Rep3	Control Confined	2_3_12_257_Rep3	21	37	07:00:28	12:20:27	17	19198.6	Cosmos	Cosmos	1	257	257	2_3_12_257_Rep3
2	3	8.66666666666667	12	258	3236.79	2414.64	1526.38	1620.53	2233.72	1468.76	Rep3	Control Confined	2_3_12_258_Rep3	21	30	07:00:28	10:00:26	10	10797.6	Cosmos	Cosmos	1	258	258	2_3_12_258_Rep3
2	3	8.66666666666667	12	259	2015.62	3003.78	2626.78	1576.11	2303.35	1480.78	Rep3	Control Confined	2_3_12_259_Rep3	21	26	07:00:28	08:40:24	6	5995.43	Cosmos	Split	1	259	259	2_3_12_259_Rep3
2	3	8.66666666666667	12	262	1736.51	2550.35	1512.82	1546.1	2229.67	1467.14	Rep3	Control Confined	2_3_12_262_Rep3	21	36	07:00:28	12:00:25	16	17996.2	Cosmos	Split	1	262	262	2_3_12_262_Rep3
2	3	8.66666666666667	12	263	1907.64	2786.23	1507.73	1570.22	2269.15	1486.75	Rep3	Control Confined	2_3_12_263_Rep3	22	31	07:20:28	10:20:26	10	10797.9	Cosmos	Cosmos	1	263	263	2_3_12_263_Rep3
2	3	8.66666666666667	12	264	2071.15	3094.22	1755.1	1629.49	2356.09	1534.71	Rep3	Control Confined	2_3_12_264_Rep3	22	32	07:20:28	10:40:24	11	11996.1	Cosmos	Cosmos	1	264	264	2_3_12_264_Rep3
2	3	8.66666666666667	12	266	1695.96	2484.59	1523.21	1553.3	2249.87	1478.22	Rep3	Control Confined	2_3_12_266_Rep3	22	40	07:20:28	13:20:26	19	21597.5	Split	Cosmos	3	141	125	2_3_12_141_Rep3
2	3	8.66666666666667	12	267	1718.73	2527.01	1531.84	1560.13	2256.18	1480.77	Rep3	Control Confined	2_3_12_267_Rep3	22	32	07:20:28	10:40:24	11	11996.1	Split	Cosmos	3	141	125	2_3_12_141_Rep3
2	3	8.66666666666667	12	269	1630.02	2353.81	1486.52	1535.06	2236.84	1469.19	Rep3	Control Confined	2_3_12_269_Rep3	23	27	07:40:29	09:00:25	5	4796.45	Cosmos	Cosmos	1	269	269	2_3_12_269_Rep3
2	3	8.66666666666667	12	270	2061.94	2968.8	1715.73	1553.67	2226.4	1466.12	Rep3	Control Confined	2_3_12_270_Rep3	23	46	07:40:29	15:20:26	24	27597	Split	Cosmos	2	245	245	2_3_12_245_Rep3
2	3	8.66666666666667	12	271	3231.25	2301.62	1538.25	1597.99	2231.2	1506.64	Rep3	Control Confined	2_3_12_271_Rep3	23	108	07:40:29	36:00:28	86	101999	Cosmos	End	1	271	271	2_3_12_271_Rep3
2	3	8.66666666666667	12	272	1826.71	2677.15	1537.73	1574.47	2283.37	1484.88	Rep3	Control Confined	2_3_12_272_Rep3	23	95	07:40:29	31:40:22	73	86393.6	Cosmos	Split	1	272	272	2_3_12_272_Rep3
2	3	8.66666666666667	12	273	1930.02	2674.88	1480.91	1552.12	2258.23	1470.9	Rep3	Control Confined	2_3_12_273_Rep3	23	78	07:40:29	26:00:27	56	65998.7	Cosmos	Merged	1	273	273	2_3_12_273_Rep3
2	3	8.66666666666667	12	274	1679.34	2603.41	1726.29	1555.92	2301.5	1480.93	Rep3	Control Confined	2_3_12_274_Rep3	23	28	07:40:29	09:20:26	6	5997.21	Split	Merged	5	223	88	2_3_12_223_Rep3
2	3	8.66666666666667	12	275	1776.52	2716.49	1621.84	1562.59	2289.47	1508.43	Rep3	Control Confined	2_3_12_275_Rep3	23	39	07:40:29	13:00:28	17	19199.1	Merged	Merged	1	275	275	2_3_12_275_Rep3
2	3	8.66666666666667	12	277	2334.64	2378.63	1477.85	1581.3	2199.57	1460.59	Rep3	Control Confined	2_3_12_277_Rep3	23	38	07:40:29	12:40:25	16	17996.3	Cosmos	Split	1	277	277	2_3_12_277_Rep3
2	3	8.66666666666667	12	278	1583.27	2327.91	1522.1	1536.02	2251.37	1475.61	Rep3	Control Confined	2_3_12_278_Rep3	24	84	08:00:28	28:00:27	61	71998.9	Cosmos	Cosmos	1	278	278	2_3_12_278_Rep3
2	3	8.66666666666667	12	279	1584.6	2328.65	1525.49	1546.21	2257.12	1480.13	Rep3	Control Confined	2_3_12_279_Rep3	24	40	08:00:28	13:20:26	17	19198	Cosmos	Cosmos	1	279	279	2_3_12_279_Rep3
2	3	8.66666666666667	12	280	1599.63	2330.58	1488.45	1531.19	2230.37	1467.3	Rep3	Control Confined	2_3_12_280_Rep3	24	32	08:00:28	10:40:24	9	9596.61	Cosmos	Cosmos	1	280	280	2_3_12_280_Rep3
2	3	8.66666666666667	12	281	1618.69	2320.81	1483.4	1538.78	2186.25	1458.95	Rep3	Control Confined	2_3_12_281_Rep3	24	28	08:00:28	09:20:26	5	4798.16	Cosmos	Cosmos	1	281	281	2_3_12_281_Rep3
2	3	8.66666666666667	12	282	1589.63	2321.76	1490.64	1533.16	2228.06	1465.95	Rep3	Control Confined	2_3_12_282_Rep3	24	62	08:00:28	20:40:31	39	45603.5	Cosmos	Cosmos	1	282	282	2_3_12_282_Rep3
2	3	8.66666666666667	12	283	2092.55	3072.33	1731.43	1662.58	2322.28	1554.6	Rep3	Control Confined	2_3_12_283_Rep3	24	73	08:00:28	24:20:24	50	58796.3	Cosmos	Cosmos	1	283	283	2_3_12_283_Rep3
2	3	8.66666666666667	12	284	1599.43	2304.28	1530.46	1539.51	2229.49	1478.84	Rep3	Control Confined	2_3_12_284_Rep3	24	29	08:00:28	09:40:26	6	5998.16	Split	Cosmos	2	216	216	2_3_12_216_Rep3
2	3	8.66666666666667	12	285	1595.33	2304.9	1532.66	1544.52	2227.58	1481.5	Rep3	Control Confined	2_3_12_285_Rep3	24	55	08:00:28	18:20:29	32	37200.8	Split	Cosmos	2	216	216	2_3_12_216_Rep3
2	3	8.66666666666667	12	286	1645.45	2399.37	1527.03	1570.91	2281.03	1517.04	Rep3	Control Confined	2_3_12_286_Rep3	24	51	08:00:28	17:00:25	28	32397.6	Split	Cosmos	2	25	25	2_3_12_25_Rep3
2	3	8.66666666666667	12	287	1634.03	2378.03	1517.06	1568.55	2272.67	1507.34	Rep3	Control Confined	2_3_12_287_Rep3	24	37	08:00:28	12:20:27	14	15599.1	Split	Cosmos	2	25	25	2_3_12_25_Rep3
2	3	8.66666666666667	12	288	1861.59	2698.39	2203.45	1612.65	2324.21	1530.41	Rep3	Control Confined	2_3_12_288_Rep3	24	44	08:00:28	14:40:28	21	23999.8	Cosmos	Merged	1	288	288	2_3_12_288_Rep3
2	3	8.66666666666667	12	289	2079.93	3132.56	1632.85	1600.94	2360.27	1472.77	Rep3	Control Confined	2_3_12_289_Rep3	24	29	08:00:28	09:40:26	6	5998.16	Split	Cosmos	2	212	212	2_3_12_212_Rep3
2	3	8.66666666666667	12	290	2121.42	3194.89	1656.67	1596.45	2339.38	1522.89	Rep3	Control Confined	2_3_12_290_Rep3	24	34	08:00:28	11:20:26	11	11997.8	Split	Split	2	212	212	2_3_12_212_Rep3
2	3	8.66666666666667	12	291	2456.95	2589.26	1482.79	1572.05	2254.08	1470.73	Rep3	Control Confined	2_3_12_291_Rep3	24	34	08:00:28	11:20:26	11	11997.8	Cosmos	Merged	1	291	291	2_3_12_291_Rep3
2	3	8.66666666666667	12	292	1570.22	2293.25	1524.07	1541.43	2247.06	1480.78	Rep3	Control Confined	2_3_12_292_Rep3	25	31	08:20:28	10:20:26	7	7198.35	Cosmos	Cosmos	1	292	292	2_3_12_292_Rep3
2	3	8.66666666666667	12	293	1657.68	2288.25	1462.42	1516.42	2198.56	1445.59	Rep3	Control Confined	2_3_12_293_Rep3	25	29	08:20:28	09:40:26	5	4798.1	Cosmos	Cosmos	1	293	293	2_3_12_293_Rep3
2	3	8.66666666666667	12	294	1612.11	2291.89	1471.56	1540.22	2216.36	1465.02	Rep3	Control Confined	2_3_12_294_Rep3	25	33	08:20:28	11:00:27	9	9599.21	Cosmos	Cosmos	1	294	294	2_3_12_294_Rep3
2	3	8.66666666666667	12	295	1642.33	2349.58	1744.36	1558.59	2241.31	1465.2	Rep3	Control Confined	2_3_12_295_Rep3	25	26	08:20:28	08:40:24	2	1195.85	Cosmos	Cosmos	1	295	295	2_3_12_295_Rep3
2	3	8.66666666666667	12	296	1869.88	2731.14	1522.69	1551.04	2239.76	1475.55	Rep3	Control Confined	2_3_12_296_Rep3	25	26	08:20:28	08:40:24	2	1195.85	Split	Merged	2	19	19	2_3_12_19_Rep3
2	3	8.66666666666667	12	297	1819.72	2729.54	1534.26	1559.36	2247.5	1482.24	Rep3	Control Confined	2_3_12_297_Rep3	25	81	08:20:28	27:00:27	57	67198.8	Cosmos	Cosmos	1	297	297	2_3_12_297_Rep3
2	3	8.66666666666667	12	298	1893.48	2772.72	1529.02	1552.05	2243.99	1485.84	Rep3	Control Confined	2_3_12_298_Rep3	25	26	08:20:28	08:40:24	2	1195.85	Split	Merged	2	19	19	2_3_12_19_Rep3
2	3	8.66666666666667	12	299	1619.1	2372.56	1539.39	1547.23	2248.23	1504.78	Rep3	Control Confined	2_3_12_299_Rep3	25	26	08:20:28	08:40:24	2	1195.85	Cosmos	Cosmos	1	299	299	2_3_12_299_Rep3
2	3	8.66666666666667	12	300	1874.04	2507.2	2495.87	1555.43	2230.55	1495.36	Rep3	Control Confined	2_3_12_300_Rep3	25	33	08:20:28	11:00:27	9	9599.21	Cosmos	Cosmos	1	300	300	2_3_12_300_Rep3
2	3	8.66666666666667	12	301	1595.5	2345.57	1524.78	1529.93	2242.91	1477.67	Rep3	Control Confined	2_3_12_301_Rep3	25	26	08:20:28	08:40:24	2	1195.85	Cosmos	Cosmos	1	301	301	2_3_12_301_Rep3
2	3	8.66666666666667	12	302	1959.56	2577.7	1493.1	1572.97	2280.86	1483.1	Rep3	Control Confined	2_3_12_302_Rep3	25	47	08:20:28	15:40:26	23	26398.2	Cosmos	Split	1	302	302	2_3_12_302_Rep3
2	3	8.66666666666667	12	303	1585.16	2317.33	1528.14	1529.71	2242.9	1470.7	Rep3	Control Confined	2_3_12_303_Rep3	25	61	08:20:28	20:20:28	37	43199.9	Cosmos	Cosmos	1	303	303	2_3_12_303_Rep3
2	3	8.66666666666667	12	304	1991.94	2976.62	1540.98	1571.36	2238.39	1472.16	Rep3	Control Confined	2_3_12_304_Rep3	25	38	08:20:28	12:40:25	14	15597.2	Cosmos	Cosmos	1	304	304	2_3_12_304_Rep3
2	3	8.66666666666667	12	305	1987.3	3041.36	1690.07	1550.12	2257.04	1450.7	Rep3	Control Confined	2_3_12_305_Rep3	26	28	08:40:24	09:20:26	3	2402.25	Cosmos	Cosmos	1	305	305	2_3_12_305_Rep3
2	3	8.66666666666667	12	306	1826.68	2694.89	1488.68	1569.49	2284.77	1480.87	Rep3	Control Confined	2_3_12_306_Rep3	26	93	08:40:24	31:00:28	68	80404.5	Cosmos	Cosmos	1	306	306	2_3_12_306_Rep3
2	3	8.66666666666667	12	307	1624.19	2354.36	1503.23	1597.48	2327.31	1490.59	Rep3	Control Confined	2_3_12_307_Rep3	26	28	08:40:24	09:20:26	3	2402.25	Cosmos	Cosmos	1	307	307	2_3_12_307_Rep3
2	3	13.6666666666667	12	3	1983.04	2674.54	1499.8	1397.96	2278.09	1493.18	Rep3	Control Confined	2_3_12_3_Rep3	1	61	00:20:21	20:20:28	61	72006.3	Begin	Cosmos	1	3	3	2_3_12_3_Rep3
2	3	13.6666666666667	12	4	2844.93	3367.23	1504.82	1450.37	2364.44	1483.56	Rep3	Control Confined	2_3_12_4_Rep3	1	89	00:20:21	29:40:25	89	105604	Begin	Split	1	4	4	2_3_12_4_Rep3
2	3	13.6666666666667	12	5	1740.79	2858.21	1483.33	1388.44	2308.69	1480.76	Rep3	Control Confined	2_3_12_5_Rep3	1	72	00:20:21	24:00:27	72	85205.6	Begin	Cosmos	1	5	5	2_3_12_5_Rep3
2	3	13.6666666666667	12	6	1672.52	2748.15	1491.56	1384.8	2296.13	1474.52	Rep3	Control Confined	2_3_12_6_Rep3	1	70	00:20:21	23:20:27	70	82805.2	Begin	Split	1	6	6	2_3_12_6_Rep3
2	3	13.6666666666667	12	8	1442.87	2374.01	1493.97	1365.75	2275.84	1480.77	Rep3	Control Confined	2_3_12_8_Rep3	1	62	00:20:21	20:40:31	62	73209.8	Begin	Cosmos	1	8	8	2_3_12_8_Rep3
2	3	13.6666666666667	12	9	1611.98	2262.91	3403.96	1439.06	2254.28	1559.01	Rep3	Control Confined	2_3_12_9_Rep3	1	92	00:20:21	30:40:30	92	109209	Begin	Split	1	9	9	2_3_12_9_Rep3
2	3	13.6666666666667	12	12	1740.69	2792.37	1662.23	1388.9	2303.34	1487.77	Rep3	Control Confined	2_3_12_12_Rep3	1	108	00:20:21	36:00:28	108	128406	Begin	End	1	12	12	2_3_12_12_Rep3
2	3	13.6666666666667	12	20	1526.75	2500.1	1546.03	1365.65	2243.4	1487.64	Rep3	Control Confined	2_3_12_20_Rep3	1	71	00:20:21	23:40:26	71	84004.3	Begin	Split	1	20	20	2_3_12_20_Rep3
2	3	13.6666666666667	12	21	1760.53	2776.69	1492.38	1374.89	2295.34	1474.06	Rep3	Control Confined	2_3_12_21_Rep3	1	64	00:20:21	21:20:27	64	75606	Begin	Merged	1	21	21	2_3_12_21_Rep3
2	3	13.6666666666667	12	27	1896.07	2808.35	1524.94	1428.96	2327.27	1515.87	Rep3	Control Confined	2_3_12_27_Rep3	1	51	00:20:21	17:00:25	51	60003.9	Begin	Split	1	27	27	2_3_12_27_Rep3
2	3	13.6666666666667	12	28	2408.81	2594.67	1488.86	1417.07	2284.23	1480.36	Rep3	Control Confined	2_3_12_28_Rep3	1	60	00:20:21	20:00:30	60	70808.6	Begin	Cosmos	1	28	28	2_3_12_28_Rep3
2	3	13.6666666666667	12	29	1405.47	2310.97	1532.25	1364.79	2258.43	1488.55	Rep3	Control Confined	2_3_12_29_Rep3	1	50	00:20:21	16:40:26	50	58804.1	Begin	Merged	1	29	29	2_3_12_29_Rep3
2	3	13.6666666666667	12	30	1684.66	2720.93	1477.9	1387.46	2313.17	1483.07	Rep3	Control Confined	2_3_12_30_Rep3	1	51	00:20:21	17:00:25	51	60003.9	Begin	Cosmos	1	30	30	2_3_12_30_Rep3
2	3	13.6666666666667	12	34	1767.48	2858.34	1482.42	1388.14	2321.79	1478.77	Rep3	Control Confined	2_3_12_34_Rep3	1	60	00:20:21	20:00:30	60	70808.6	Begin	Split	1	34	34	2_3_12_34_Rep3
2	3	13.6666666666667	12	35	2121.33	3458.53	2378.89	1436.62	2392.94	1500.93	Rep3	Control Confined	2_3_12_35_Rep3	1	108	00:20:21	36:00:28	108	128406	Begin	End	1	35	35	2_3_12_35_Rep3
2	3	13.6666666666667	12	36	1970.8	2550.81	1736.2	1425.29	2303.02	1522.59	Rep3	Control Confined	2_3_12_36_Rep3	1	78	00:20:21	26:00:27	78	92406	Begin	Merged	1	36	36	2_3_12_36_Rep3
2	3	13.6666666666667	12	39	1714.2	2719.83	2631.56	1388.49	2298.72	1495.77	Rep3	Control Confined	2_3_12_39_Rep3	1	108	00:20:21	36:00:28	108	128406	Begin	End	1	39	39	2_3_12_39_Rep3
2	3	13.6666666666667	12	41	2106.75	2595.34	1523.67	1395.76	2295.11	1485.38	Rep3	Control Confined	2_3_12_41_Rep3	1	93	00:20:21	31:00:28	93	110407	Begin	Cosmos	1	41	41	2_3_12_41_Rep3
2	3	13.6666666666667	12	42	1703.45	2711.56	1492.38	1394.36	2331.36	1493.3	Rep3	Control Confined	2_3_12_42_Rep3	1	56	00:20:21	18:40:26	56	66004.7	Begin	Split	1	42	42	2_3_12_42_Rep3
2	3	13.6666666666667	12	43	1799.66	3064.84	1456.49	1384.72	2422.33	1455.64	Rep3	Control Confined	2_3_12_43_Rep3	1	64	00:20:21	21:20:27	64	75606	Begin	Split	1	43	43	2_3_12_43_Rep3
2	3	13.6666666666667	12	44	2302.02	2910.93	1508.81	1458.05	2342.37	1494.82	Rep3	Control Confined	2_3_12_44_Rep3	1	66	00:20:21	22:00:27	66	78005.6	Begin	Split	1	44	44	2_3_12_44_Rep3
2	3	13.6666666666667	12	45	1799.27	2693.66	1490.84	1386.7	2308.85	1485.35	Rep3	Control Confined	2_3_12_45_Rep3	1	69	00:20:21	23:00:25	69	81603.7	Begin	Cosmos	1	45	45	2_3_12_45_Rep3
2	3	13.6666666666667	12	48	1872.52	3090.23	2261.96	1407.18	2344.33	1488.3	Rep3	Control Confined	2_3_12_48_Rep3	1	89	00:20:21	29:40:25	89	105604	Begin	Merged	1	48	48	2_3_12_48_Rep3
2	3	13.6666666666667	12	50	1622.62	2480.83	1488.08	1354.69	2271.38	1476.62	Rep3	Control Confined	2_3_12_50_Rep3	1	41	00:20:21	13:40:25	41	48003.8	Begin	Split	1	50	50	2_3_12_50_Rep3
2	3	13.6666666666667	12	52	1941.5	2936.07	1496.57	1431.96	2334.12	1491.78	Rep3	Control Confined	2_3_12_52_Rep3	1	84	00:20:21	28:00:27	84	99605.2	Begin	Split	1	52	52	2_3_12_52_Rep3
2	3	13.6666666666667	12	53	2106.86	2451.49	1575.36	1400.73	2278.23	1493.76	Rep3	Control Confined	2_3_12_53_Rep3	1	69	00:20:21	23:00:25	69	81603.7	Begin	Split	1	53	53	2_3_12_53_Rep3
2	3	13.6666666666667	12	57	2850.27	3443.63	1505.76	1422.21	2340.76	1488.9	Rep3	Control Confined	2_3_12_57_Rep3	1	58	00:20:21	19:20:26	58	68404.7	Begin	Split	1	57	57	2_3_12_57_Rep3
2	3	13.6666666666667	12	58	1997.29	2782.42	1488.86	1411.34	2303.45	1475.37	Rep3	Control Confined	2_3_12_58_Rep3	1	59	00:20:21	19:40:24	59	69602.6	Begin	Split	1	58	58	2_3_12_58_Rep3
2	3	13.6666666666667	12	60	1738.22	2889.12	1552.59	1379.85	2313.55	1488.11	Rep3	Control Confined	2_3_12_60_Rep3	1	108	00:20:21	36:00:28	108	128406	Begin	End	1	60	60	2_3_12_60_Rep3
2	3	13.6666666666667	12	61	2334.17	3005.03	1492.85	1452.06	2352.47	1478.63	Rep3	Control Confined	2_3_12_61_Rep3	1	63	00:20:21	21:00:27	63	74405.8	Begin	Split	1	61	61	2_3_12_61_Rep3
2	3	13.6666666666667	12	63	1734.83	2581.51	1987.92	1387.08	2282.45	1494.94	Rep3	Control Confined	2_3_12_63_Rep3	1	44	00:20:21	14:40:28	44	51606.1	Begin	Cosmos	1	63	63	2_3_12_63_Rep3
2	3	13.6666666666667	12	66	1624.68	2560.98	1473.09	1377.68	2278.32	1471.96	Rep3	Control Confined	2_3_12_66_Rep3	1	46	00:20:21	15:20:26	46	54004.3	Begin	Split	1	66	66	2_3_12_66_Rep3
2	3	13.6666666666667	12	70	1703.6	2755.54	1476.65	1377.47	2299.58	1477.33	Rep3	Control Confined	2_3_12_70_Rep3	1	73	00:20:21	24:20:24	73	86402.6	Begin	Cosmos	1	70	70	2_3_12_70_Rep3
2	3	13.6666666666667	12	72	3879.13	2549.15	1504.03	1470.99	2256.45	1470.62	Rep3	Control Confined	2_3_12_72_Rep3	1	62	00:20:21	20:40:31	62	73209.8	Begin	Split	1	72	72	2_3_12_72_Rep3
2	3	13.6666666666667	12	73	1893.9	2778.05	1516.36	1385.79	2305.66	1495.78	Rep3	Control Confined	2_3_12_73_Rep3	1	79	00:20:21	26:20:28	79	93606.4	Begin	Cosmos	1	73	73	2_3_12_73_Rep3
2	3	13.6666666666667	12	74	1963.04	3221.03	1698.3	1404.36	2324.2	1476.94	Rep3	Control Confined	2_3_12_74_Rep3	1	108	00:20:21	36:00:28	108	128406	Begin	End	1	74	74	2_3_12_74_Rep3
2	3	13.6666666666667	12	75	2512.23	2801.45	1474.17	1435.42	2271.94	1463.85	Rep3	Control Confined	2_3_12_75_Rep3	1	87	00:20:21	29:00:29	87	103208	Begin	Split	1	75	75	2_3_12_75_Rep3
2	3	13.6666666666667	12	76	2471.37	2319.58	1492.08	1420.85	2264.49	1473.34	Rep3	Control Confined	2_3_12_76_Rep3	1	45	00:20:21	15:00:30	45	52808.6	Begin	Split	1	76	76	2_3_12_76_Rep3
2	3	13.6666666666667	12	78	1853.3	2601.61	1495.11	1390.92	2291.17	1483.67	Rep3	Control Confined	2_3_12_78_Rep3	1	64	00:20:21	21:20:27	64	75606	Begin	Cosmos	1	78	78	2_3_12_78_Rep3
2	3	13.6666666666667	12	80	1754.02	2879.02	2565.07	1423.76	2323.24	1499.76	Rep3	Control Confined	2_3_12_80_Rep3	1	57	00:20:21	19:00:31	57	67209.1	Begin	Split	1	80	80	2_3_12_80_Rep3
2	3	13.6666666666667	12	83	1750.74	2662	1488.94	1397.83	2317.26	1487.76	Rep3	Control Confined	2_3_12_83_Rep3	1	69	00:20:21	23:00:25	69	81603.7	Begin	Cosmos	1	83	83	2_3_12_83_Rep3
2	3	13.6666666666667	12	84	1713.51	2748.46	1487.83	1389.31	2315.77	1482.98	Rep3	Control Confined	2_3_12_84_Rep3	1	57	00:20:21	19:00:31	57	67209.1	Begin	Cosmos	1	84	84	2_3_12_84_Rep3
2	3	13.6666666666667	12	86	3917.98	2981.55	1504.5	1542.5	2347.05	1483.76	Rep3	Control Confined	2_3_12_86_Rep3	1	47	00:20:21	15:40:26	47	55204.5	Begin	Cosmos	1	86	86	2_3_12_86_Rep3
2	3	13.6666666666667	12	87	1980.38	2971.28	1695.22	1395.44	2285.77	1481.31	Rep3	Control Confined	2_3_12_87_Rep3	1	79	00:20:21	26:20:28	79	93606.4	Begin	Cosmos	1	87	87	2_3_12_87_Rep3
2	3	13.6666666666667	12	90	2260.69	2706.12	1476.36	1431.73	2294.67	1467.76	Rep3	Control Confined	2_3_12_90_Rep3	1	63	00:20:21	21:00:27	63	74405.8	Begin	Merged	1	90	90	2_3_12_90_Rep3
2	3	13.6666666666667	12	91	3153.04	2769.64	1509.48	1485.21	2319.77	1486.44	Rep3	Control Confined	2_3_12_91_Rep3	1	43	00:20:21	14:20:30	43	50408.3	Begin	Split	1	91	91	2_3_12_91_Rep3
2	3	13.6666666666667	12	95	1993.4	2505.15	1484.77	1402.11	2280.74	1477.92	Rep3	Control Confined	2_3_12_95_Rep3	1	65	00:20:21	21:40:29	65	76807.9	Begin	Split	1	95	95	2_3_12_95_Rep3
2	3	13.6666666666667	12	103	3228.12	2728.21	1502.54	1464.56	2287.86	1481.81	Rep3	Control Confined	2_3_12_103_Rep3	1	75	00:20:21	25:00:29	75	88807.5	Begin	Cosmos	1	103	103	2_3_12_103_Rep3
2	3	13.6666666666667	12	104	2305.46	2766.85	1505.63	1412.81	2294.97	1483.32	Rep3	Control Confined	2_3_12_104_Rep3	1	85	00:20:21	28:20:30	85	100809	Begin	Merged	1	104	104	2_3_12_104_Rep3
2	3	13.6666666666667	12	105	2016.01	3100.13	1482.66	1437.71	2353.2	1479.72	Rep3	Control Confined	2_3_12_105_Rep3	1	108	00:20:21	36:00:28	108	128406	Begin	End	1	105	105	2_3_12_105_Rep3
2	3	13.6666666666667	12	106	1523.05	2482.91	2008.51	1368.66	2271.74	1490.9	Rep3	Control Confined	2_3_12_106_Rep3	1	75	00:20:21	25:00:29	75	88807.5	Begin	Merged	1	106	106	2_3_12_106_Rep3
2	3	13.6666666666667	12	107	1951.45	3194.56	2109.98	1419.82	2352.41	1485.75	Rep3	Control Confined	2_3_12_107_Rep3	1	108	00:20:21	36:00:28	108	128406	Begin	End	1	107	107	2_3_12_107_Rep3
2	3	13.6666666666667	12	109	2173.57	3201.72	1785.46	1432.89	2318.96	1483.92	Rep3	Control Confined	2_3_12_109_Rep3	1	93	00:20:21	31:00:28	93	110407	Begin	Split	1	109	109	2_3_12_109_Rep3
2	3	13.6666666666667	12	114	3288.78	2542.92	1506.44	1505.6	2291.79	1480.26	Rep3	Control Confined	2_3_12_114_Rep3	1	54	00:20:21	18:00:28	54	63606.6	Begin	Split	1	114	114	2_3_12_114_Rep3
2	3	13.6666666666667	12	119	1820.76	2611.37	1477.56	1392.26	2234.28	1471.54	Rep3	Control Confined	2_3_12_119_Rep3	1	43	00:20:21	14:20:30	43	50408.3	Begin	Cosmos	1	119	119	2_3_12_119_Rep3
2	3	13.6666666666667	12	123	2275.52	2607.86	1486.7	1432.39	2340.92	1476.99	Rep3	Control Confined	2_3_12_123_Rep3	2	47	00:40:21	15:40:26	46	54005.1	Cosmos	Merged	1	123	123	2_3_12_123_Rep3
2	3	13.6666666666667	12	124	2122.98	3189.93	1498.51	1416.96	2330.87	1493.12	Rep3	Control Confined	2_3_12_124_Rep3	2	97	00:40:21	32:20:27	96	114006	Merged	Cosmos	1	124	124	2_3_12_124_Rep3
2	3	13.6666666666667	12	128	1514.79	2442.02	1479.2	1368.78	2256.66	1462.31	Rep3	Control Confined	2_3_12_128_Rep3	3	41	01:00:24	13:40:25	39	45601.6	Cosmos	Cosmos	1	128	128	2_3_12_128_Rep3
2	3	13.6666666666667	12	133	1481.72	2441.05	1483.3	1368.09	2293.46	1480.5	Rep3	Control Confined	2_3_12_133_Rep3	3	41	01:00:24	13:40:25	39	45601.6	Cosmos	Cosmos	1	133	133	2_3_12_133_Rep3
2	3	13.6666666666667	12	137	3103.21	2468.14	1509.07	1443.12	2295	1489.06	Rep3	Control Confined	2_3_12_137_Rep3	4	48	01:20:24	16:00:25	45	52801.5	Cosmos	Split	1	137	137	2_3_12_137_Rep3
2	3	13.6666666666667	12	155	1471.16	2445.39	1502.99	1361.79	2281.14	1485.42	Rep3	Control Confined	2_3_12_155_Rep3	7	62	02:20:30	20:40:31	56	66001.5	Cosmos	Merged	1	155	155	2_3_12_155_Rep3
2	3	13.6666666666667	12	156	1918.71	2969.48	1549.53	1432.41	2338.8	1535.85	Rep3	Control Confined	2_3_12_156_Rep3	7	99	02:20:30	33:00:28	93	110398	Cosmos	Cosmos	1	156	156	2_3_12_156_Rep3
2	3	13.6666666666667	12	160	2539.66	2703.92	1502.35	1401.58	2297.19	1484.17	Rep3	Control Confined	2_3_12_160_Rep3	7	51	02:20:30	17:00:25	45	52795.6	Split	Split	2	88	88	2_3_12_88_Rep3
2	3	13.6666666666667	12	172	1575.52	2618.54	1640.93	1369.7	2299.53	1484.72	Rep3	Control Confined	2_3_12_172_Rep3	9	108	03:00:24	36:00:28	100	118804	Split	End	2	64	64	2_3_12_64_Rep3
2	3	13.6666666666667	12	177	1616.51	2622.99	2574.51	1373.57	2297.42	1499.19	Rep3	Control Confined	2_3_12_177_Rep3	9	108	03:00:24	36:00:28	100	118804	Cosmos	End	1	177	177	2_3_12_177_Rep3
2	3	13.6666666666667	12	178	1886.76	2832.48	1490.58	1429.99	2317.85	1489.28	Rep3	Control Confined	2_3_12_178_Rep3	9	90	03:00:24	30:00:28	82	97203.8	Split	Cosmos	2	92	92	2_3_12_92_Rep3
2	3	13.6666666666667	12	179	1817.47	2821.03	1528.35	1397.83	2292.04	1480.76	Rep3	Control Confined	2_3_12_179_Rep3	9	91	03:00:24	30:20:28	83	98403.8	Split	Cosmos	2	92	92	2_3_12_92_Rep3
2	3	13.6666666666667	12	180	1416.47	2312.16	1496.01	1361.72	2198.65	1448.82	Rep3	Control Confined	2_3_12_180_Rep3	9	41	03:00:24	13:40:25	33	38401.4	Split	Cosmos	2	162	162	2_3_12_162_Rep3
2	3	13.6666666666667	12	189	1942.53	3197.26	1673.45	1388.21	2288.86	1456.16	Rep3	Control Confined	2_3_12_189_Rep3	11	69	03:40:28	23:00:25	59	69596.8	Cosmos	Cosmos	1	189	189	2_3_12_189_Rep3
2	3	13.6666666666667	12	190	2396.35	2893.78	1533.74	1476.86	2355.19	1533.39	Rep3	Control Confined	2_3_12_190_Rep3	11	62	03:40:28	20:40:31	52	61202.9	Cosmos	Merged	1	190	190	2_3_12_190_Rep3
2	3	13.6666666666667	12	191	1771.92	2830.62	1489.33	1407.96	2303.2	1478.98	Rep3	Control Confined	2_3_12_191_Rep3	11	79	03:40:28	26:20:28	69	81599.5	Split	Cosmos	2	82	82	2_3_12_82_Rep3
2	3	13.6666666666667	12	193	1521.81	2371.11	1569.69	1384.52	2270.06	1519.62	Rep3	Control Confined	2_3_12_193_Rep3	12	108	04:00:26	36:00:28	97	115202	Cosmos	End	1	193	193	2_3_12_193_Rep3
2	3	13.6666666666667	12	195	1635.99	2646.87	1645.98	1374.98	2282.06	1473.78	Rep3	Control Confined	2_3_12_195_Rep3	12	61	04:00:26	20:20:28	50	58801.9	Cosmos	Cosmos	1	195	195	2_3_12_195_Rep3
2	3	13.6666666666667	12	200	1627.2	2640.4	1536.37	1401.25	2294.23	1521.45	Rep3	Control Confined	2_3_12_200_Rep3	13	45	04:20:25	15:00:30	33	38405.4	Cosmos	Cosmos	1	200	200	2_3_12_200_Rep3
2	3	13.6666666666667	12	201	1616.42	2603.61	1514.07	1389.22	2277.02	1505.4	Rep3	Control Confined	2_3_12_201_Rep3	13	44	04:20:25	14:40:28	32	37203	Cosmos	Cosmos	1	201	201	2_3_12_201_Rep3
2	3	13.6666666666667	12	202	1840.25	2754.21	1485.58	1398.95	2313.75	1478.35	Rep3	Control Confined	2_3_12_202_Rep3	13	72	04:20:25	24:00:27	60	70802.4	Cosmos	Split	1	202	202	2_3_12_202_Rep3
2	3	13.6666666666667	12	207	1491.21	2470.4	1482.25	1367.42	2274.24	1478.64	Rep3	Control Confined	2_3_12_207_Rep3	14	57	04:40:25	19:00:31	44	51605.5	Cosmos	Cosmos	1	207	207	2_3_12_207_Rep3
2	3	13.6666666666667	12	210	1740.62	2783.13	1488.05	1381.12	2288.73	1482.85	Rep3	Control Confined	2_3_12_210_Rep3	14	51	04:40:25	17:00:25	38	44400.3	Cosmos	Split	1	210	210	2_3_12_210_Rep3
2	3	13.6666666666667	12	211	1920.71	2774.52	1753.82	1396.69	2284.45	1497.53	Rep3	Control Confined	2_3_12_211_Rep3	14	108	04:40:25	36:00:28	95	112803	Split	End	2	131	131	2_3_12_131_Rep3
2	3	13.6666666666667	12	214	2069.82	2514.19	1517.33	1430.85	2295.46	1502.98	Rep3	Control Confined	2_3_12_214_Rep3	14	43	04:40:25	14:20:30	30	34804.8	Split	Split	2	131	131	2_3_12_131_Rep3
2	3	13.6666666666667	12	217	1866.69	2950.09	2824.82	1432.78	2352.05	1509.98	Rep3	Control Confined	2_3_12_217_Rep3	15	59	05:00:26	19:40:24	45	52797.9	Cosmos	Split	1	217	217	2_3_12_217_Rep3
2	3	13.6666666666667	12	218	1826.94	2739.48	2200.25	1384.87	2282.18	1487.64	Rep3	Control Confined	2_3_12_218_Rep3	15	89	05:00:26	29:40:25	75	88798.9	Split	Cosmos	2	17	17	2_3_12_17_Rep3
2	3	13.6666666666667	12	219	1904.29	2727.43	2254.71	1402.34	2295.97	1498.6	Rep3	Control Confined	2_3_12_219_Rep3	15	108	05:00:26	36:00:28	94	111602	Split	End	2	17	17	2_3_12_17_Rep3
2	3	13.6666666666667	12	220	1595.68	2647.78	1573.25	1370.38	2295.45	1479.6	Rep3	Control Confined	2_3_12_220_Rep3	15	54	05:00:26	18:00:28	40	46801.9	Cosmos	Cosmos	1	220	220	2_3_12_220_Rep3
2	3	13.6666666666667	12	228	1778.44	2842.47	1506.08	1421.28	2308.85	1485.64	Rep3	Control Confined	2_3_12_228_Rep3	16	66	05:20:27	22:00:27	51	60000.3	Merged	Merged	1	228	228	2_3_12_228_Rep3
2	3	13.6666666666667	12	231	1577.37	2567.4	1500.27	1395.98	2295.96	1486.41	Rep3	Control Confined	2_3_12_231_Rep3	17	41	05:40:24	13:40:25	25	28800.9	Cosmos	Cosmos	1	231	231	2_3_12_231_Rep3
2	3	13.6666666666667	12	235	1613.26	2620.32	1520.01	1390.25	2288.42	1485	Rep3	Control Confined	2_3_12_235_Rep3	17	42	05:40:24	14:00:27	26	30002.9	Cosmos	Cosmos	1	235	235	2_3_12_235_Rep3
2	3	13.6666666666667	12	236	1662.91	2532.97	1495.53	1390.26	2273.62	1485.65	Rep3	Control Confined	2_3_12_236_Rep3	17	49	05:40:24	16:20:26	33	38402	Merged	Cosmos	1	236	236	2_3_12_236_Rep3
2	3	13.6666666666667	12	237	1716.4	2326.39	1491.85	1390.71	2269.65	1485.16	Rep3	Control Confined	2_3_12_237_Rep3	17	44	05:40:24	14:40:28	28	32403.2	Cosmos	Cosmos	1	237	237	2_3_12_237_Rep3
2	3	13.6666666666667	12	242	1620.32	2469.94	1838.46	1388.32	2287.65	1494.77	Rep3	Control Confined	2_3_12_242_Rep3	18	48	06:00:23	16:00:25	31	36002.4	Cosmos	Cosmos	1	242	242	2_3_12_242_Rep3
2	3	13.6666666666667	12	246	2111.7	3608.09	1613.95	1427.88	2328.31	1478.07	Rep3	Control Confined	2_3_12_246_Rep3	18	41	06:00:23	13:40:25	24	27602.5	Cosmos	Cosmos	1	246	246	2_3_12_246_Rep3
2	3	13.6666666666667	12	253	1623.66	2595.64	1488.11	1382.16	2284.4	1489.42	Rep3	Control Confined	2_3_12_253_Rep3	20	75	06:40:26	25:00:29	56	66002.8	Cosmos	Cosmos	1	253	253	2_3_12_253_Rep3
2	3	13.6666666666667	12	270	1572.94	2508.99	1466.76	1378.8	2249.94	1469.74	Rep3	Control Confined	2_3_12_270_Rep3	23	46	07:40:29	15:20:26	24	27597	Split	Cosmos	2	245	245	2_3_12_245_Rep3
2	3	13.6666666666667	12	271	1586.87	2547.13	1803.46	1396.15	2285.02	1506.17	Rep3	Control Confined	2_3_12_271_Rep3	23	108	07:40:29	36:00:28	86	101999	Cosmos	End	1	271	271	2_3_12_271_Rep3
2	3	13.6666666666667	12	272	1803.83	2905.53	1512.55	1411.28	2319.68	1496.3	Rep3	Control Confined	2_3_12_272_Rep3	23	95	07:40:29	31:40:22	73	86393.6	Cosmos	Split	1	272	272	2_3_12_272_Rep3
2	3	13.6666666666667	12	273	1901.2	2775.5	1489.87	1395.82	2302.11	1481.56	Rep3	Control Confined	2_3_12_273_Rep3	23	78	07:40:29	26:00:27	56	65998.7	Cosmos	Merged	1	273	273	2_3_12_273_Rep3
2	3	13.6666666666667	12	278	1496.18	2472.28	1580.96	1365.32	2285.33	1485.5	Rep3	Control Confined	2_3_12_278_Rep3	24	84	08:00:28	28:00:27	61	71998.9	Cosmos	Cosmos	1	278	278	2_3_12_278_Rep3
2	3	13.6666666666667	12	282	1438.72	2374.19	1499.09	1364.56	2255.73	1478.57	Rep3	Control Confined	2_3_12_282_Rep3	24	62	08:00:28	20:40:31	39	45603.5	Cosmos	Cosmos	1	282	282	2_3_12_282_Rep3
2	3	13.6666666666667	12	283	1871.61	3012.19	1737.32	1465.65	2342.08	1538.49	Rep3	Control Confined	2_3_12_283_Rep3	24	73	08:00:28	24:20:24	50	58796.3	Cosmos	Cosmos	1	283	283	2_3_12_283_Rep3
2	3	13.6666666666667	12	285	1507.98	2463.44	1687.74	1380.22	2270.19	1496.25	Rep3	Control Confined	2_3_12_285_Rep3	24	55	08:00:28	18:20:29	32	37200.8	Split	Cosmos	2	216	216	2_3_12_216_Rep3
2	3	13.6666666666667	12	286	1522.73	2500.09	1542.43	1396.32	2294.02	1530.07	Rep3	Control Confined	2_3_12_286_Rep3	24	51	08:00:28	17:00:25	28	32397.6	Split	Cosmos	2	25	25	2_3_12_25_Rep3
2	3	13.6666666666667	12	288	1634.95	2640.14	2242.24	1414.56	2289.89	1516.44	Rep3	Control Confined	2_3_12_288_Rep3	24	44	08:00:28	14:40:28	21	23999.8	Cosmos	Merged	1	288	288	2_3_12_288_Rep3
2	3	13.6666666666667	12	297	1750.35	2850.84	1480.4	1393.26	2258.91	1477.24	Rep3	Control Confined	2_3_12_297_Rep3	25	81	08:20:28	27:00:27	57	67198.8	Cosmos	Cosmos	1	297	297	2_3_12_297_Rep3
2	3	13.6666666666667	12	302	1834.97	2483.03	1500.2	1390.89	2306.61	1491.15	Rep3	Control Confined	2_3_12_302_Rep3	25	47	08:20:28	15:40:26	23	26398.2	Cosmos	Split	1	302	302	2_3_12_302_Rep3
2	3	13.6666666666667	12	303	1434.73	2384.97	1520.47	1361.03	2277.77	1486.31	Rep3	Control Confined	2_3_12_303_Rep3	25	61	08:20:28	20:20:28	37	43199.9	Cosmos	Cosmos	1	303	303	2_3_12_303_Rep3
2	3	13.6666666666667	12	306	1733.05	2849.58	1507.41	1395.88	2322.64	1488.72	Rep3	Control Confined	2_3_12_306_Rep3	26	93	08:40:24	31:00:28	68	80404.5	Cosmos	Cosmos	1	306	306	2_3_12_306_Rep3
2	3	13.6666666666667	12	309	1762.32	2843.82	1628.33	1450.11	2349.92	1513.76	Rep3	Control Confined	2_3_12_309_Rep3	27	41	09:00:25	13:40:25	15	16800.1	Merged	Cosmos	1	309	309	2_3_12_309_Rep3
2	3	13.6666666666667	12	310	1697.69	2872.74	1501.24	1396.49	2447.24	1469.69	Rep3	Control Confined	2_3_12_310_Rep3	27	49	09:00:25	16:20:26	23	26401.2	Cosmos	Cosmos	1	310	310	2_3_12_310_Rep3
2	3	13.6666666666667	12	311	1553.91	2585.92	1558.53	1366.99	2287.98	1481.27	Rep3	Control Confined	2_3_12_311_Rep3	27	108	09:00:25	36:00:28	82	97202.7	Cosmos	End	1	311	311	2_3_12_311_Rep3
2	3	13.6666666666667	12	313	2030.49	3212.85	2413.09	1393.66	2325.09	1487.07	Rep3	Control Confined	2_3_12_313_Rep3	27	85	09:00:25	28:20:30	59	69605.1	Split	Split	2	259	259	2_3_12_259_Rep3
2	3	13.6666666666667	12	316	1579.53	2618.21	1507.49	1379.01	2274.52	1477.8	Rep3	Control Confined	2_3_12_316_Rep3	27	44	09:00:25	14:40:28	18	20402.4	Cosmos	Cosmos	1	316	316	2_3_12_316_Rep3
2	3	13.6666666666667	12	318	1599.43	2482.8	1458.99	1357.71	2273.91	1462.3	Rep3	Control Confined	2_3_12_318_Rep3	28	53	09:20:26	17:40:26	26	29999.8	Cosmos	Cosmos	1	318	318	2_3_12_318_Rep3
2	3	13.6666666666667	12	321	1700.01	2701.05	2387.65	1383.21	2277.46	1491.33	Rep3	Control Confined	2_3_12_321_Rep3	28	42	09:20:26	14:00:27	15	16801.4	Merged	Split	1	321	321	2_3_12_321_Rep3
2	3	13.6666666666667	12	325	1927.92	3195.06	1493.98	1408.19	2313.63	1485.74	Rep3	Control Confined	2_3_12_325_Rep3	29	60	09:40:26	20:00:30	32	37204.1	Cosmos	Merged	1	325	325	2_3_12_325_Rep3
2	3	13.6666666666667	12	327	1484.18	2436.73	1537.13	1360.17	2274.38	1481.48	Rep3	Control Confined	2_3_12_327_Rep3	29	48	09:40:26	16:00:25	20	22799.3	Cosmos	Cosmos	1	327	327	2_3_12_327_Rep3
2	3	13.6666666666667	12	328	2444.57	2849.33	1484.33	1430.91	2295.29	1469.49	Rep3	Control Confined	2_3_12_328_Rep3	29	58	09:40:26	19:20:26	30	34800.3	Cosmos	Merged	1	328	328	2_3_12_328_Rep3
2	3	13.6666666666667	12	331	1558.95	2556.55	1765.93	1380.28	2270.94	1478.2	Rep3	Control Confined	2_3_12_331_Rep3	29	74	09:40:26	24:40:25	46	53998.6	Cosmos	Cosmos	1	331	331	2_3_12_331_Rep3
2	3	13.6666666666667	12	332	1624.19	2627.83	1581.38	1401.45	2299.17	1508.32	Rep3	Control Confined	2_3_12_332_Rep3	30	44	10:00:26	14:40:28	15	16801.7	Cosmos	Merged	1	332	332	2_3_12_332_Rep3
2	3	13.6666666666667	12	334	1455.44	2425.48	1491.49	1357.55	2272.73	1477.83	Rep3	Control Confined	2_3_12_334_Rep3	30	50	10:00:26	16:40:26	21	23999.8	Cosmos	Cosmos	1	334	334	2_3_12_334_Rep3
2	3	13.6666666666667	12	336	1503.48	2491.73	1512.79	1388.11	2303.87	1487.27	Rep3	Control Confined	2_3_12_336_Rep3	30	54	10:00:26	18:00:28	25	28802.3	Split	Merged	2	244	244	2_3_12_244_Rep3
2	3	13.6666666666667	12	337	1520.12	2507.79	1514.32	1370.92	2275.86	1483.67	Rep3	Control Confined	2_3_12_337_Rep3	30	108	10:00:26	36:00:28	79	93602	Split	End	2	244	244	2_3_12_244_Rep3
2	3	13.6666666666667	12	339	1962.28	2828.99	1524.28	1404.09	2279.83	1500.33	Rep3	Control Confined	2_3_12_339_Rep3	32	60	10:40:24	20:00:30	29	33605.7	Merged	Merged	1	339	339	2_3_12_339_Rep3
2	3	13.6666666666667	12	342	1623.02	2694.8	1631.19	1379.36	2311.85	1478.72	Rep3	Control Confined	2_3_12_342_Rep3	32	86	10:40:24	28:40:29	55	64804.1	Split	Merged	2	65	65	2_3_12_65_Rep3
2	3	13.6666666666667	12	343	1590.22	2631.28	1613.75	1385.24	2311.42	1485.91	Rep3	Control Confined	2_3_12_343_Rep3	32	108	10:40:24	36:00:28	77	91203.5	Split	End	2	65	65	2_3_12_65_Rep3
2	3	13.6666666666667	12	344	1559.55	2507.39	1491.91	1367.93	2282.73	1487.45	Rep3	Control Confined	2_3_12_344_Rep3	32	88	10:40:24	29:20:27	57	67203.1	Cosmos	Cosmos	1	344	344	2_3_12_344_Rep3
2	3	13.6666666666667	12	345	1520.39	2504.16	1560.24	1360.35	2259.24	1477.49	Rep3	Control Confined	2_3_12_345_Rep3	32	86	10:40:24	28:40:29	55	64804.1	Cosmos	Cosmos	1	345	345	2_3_12_345_Rep3
2	3	13.6666666666667	12	348	1506.57	2253.01	1482.41	1400.17	2228.3	1465.02	Rep3	Control Confined	2_3_12_348_Rep3	32	41	10:40:24	13:40:25	10	10800.9	Cosmos	Cosmos	1	348	348	2_3_12_348_Rep3
2	3	13.6666666666667	12	350	1585.89	2597.99	1561.41	1390.75	2286.41	1512.29	Rep3	Control Confined	2_3_12_350_Rep3	33	90	11:00:27	30:00:28	58	68400.7	Cosmos	Cosmos	1	350	350	2_3_12_350_Rep3
2	3	13.6666666666667	12	351	1938.57	3051.18	1637.79	1466.22	2377.85	1528.22	Rep3	Control Confined	2_3_12_351_Rep3	33	92	11:00:27	30:40:30	60	70803.2	Cosmos	Split	1	351	351	2_3_12_351_Rep3
2	3	13.6666666666667	12	352	1452.38	2382.77	1817.5	1367.21	2248.47	1478.12	Rep3	Control Confined	2_3_12_352_Rep3	33	58	11:00:27	19:20:26	26	29999.1	Cosmos	Merged	1	352	352	2_3_12_352_Rep3
2	3	13.6666666666667	12	353	1908.84	3190.55	1734.62	1417.25	2338.75	1471.64	Rep3	Control Confined	2_3_12_353_Rep3	33	97	11:00:27	32:20:27	65	76800.2	Cosmos	Split	1	353	353	2_3_12_353_Rep3
2	3	13.6666666666667	12	356	1621.32	2649.94	1568.06	1394.76	2311.89	1486.48	Rep3	Control Confined	2_3_12_356_Rep3	34	108	11:20:26	36:00:28	75	88802.3	Cosmos	End	1	356	356	2_3_12_356_Rep3
2	3	13.6666666666667	12	357	1596.44	2626.69	1575.35	1382.55	2300.8	1491.38	Rep3	Control Confined	2_3_12_357_Rep3	34	64	11:20:26	21:20:27	31	36001.9	Cosmos	Merged	1	357	357	2_3_12_357_Rep3
2	3	13.6666666666667	12	358	1491.25	2447.6	1930	1362.85	2245.54	1461.97	Rep3	Control Confined	2_3_12_358_Rep3	34	45	11:20:26	15:00:30	12	13204.4	Cosmos	Cosmos	1	358	358	2_3_12_358_Rep3
2	3	13.6666666666667	12	360	1487.06	2439.19	1470.09	1363.51	2240.07	1453.05	Rep3	Control Confined	2_3_12_360_Rep3	34	90	11:20:26	30:00:28	57	67202.1	Split	Cosmos	3	163	101	2_3_12_163_Rep3
2	3	13.6666666666667	12	361	1845.2	2552.4	1547.64	1450.82	2309.79	1532.61	Rep3	Control Confined	2_3_12_361_Rep3	35	42	11:40:25	14:00:27	8	8402.58	Cosmos	Cosmos	1	361	361	2_3_12_361_Rep3
2	3	13.6666666666667	12	362	2140.6	2800.45	1506.93	1426.29	2303	1493.77	Rep3	Control Confined	2_3_12_362_Rep3	35	108	11:40:25	36:00:28	74	87603.1	Cosmos	End	1	362	362	2_3_12_362_Rep3
2	3	13.6666666666667	12	364	1525.36	2557.13	1670.35	1370.47	2322.92	1473.16	Rep3	Control Confined	2_3_12_364_Rep3	35	82	11:40:25	27:20:22	48	56397.5	Split	Cosmos	2	40	40	2_3_12_40_Rep3
2	3	13.6666666666667	12	365	1679	2683.15	1483.35	1385.6	2299.59	1477.5	Rep3	Control Confined	2_3_12_365_Rep3	35	50	11:40:25	16:40:26	16	18000.9	Merged	Cosmos	1	365	365	2_3_12_365_Rep3
2	3	13.6666666666667	12	366	1882.51	3091.41	1497.38	1415.95	2365.68	1476.3	Rep3	Control Confined	2_3_12_366_Rep3	35	44	11:40:25	14:40:28	10	10802.8	Split	Merged	3	290	212	2_3_12_290_Rep3
2	3	13.6666666666667	12	368	2252.89	2381.54	1495.26	1419.94	2264.5	1484.37	Rep3	Control Confined	2_3_12_368_Rep3	35	51	11:40:25	17:00:25	17	19200.6	Split	Split	2	291	291	2_3_12_291_Rep3
2	3	13.6666666666667	12	369	1898.57	3098.51	1579.27	1413.79	2351.19	1499.44	Rep3	Control Confined	2_3_12_369_Rep3	35	44	11:40:25	14:40:28	10	10802.8	Split	Merged	3	290	212	2_3_12_290_Rep3
2	3	13.6666666666667	12	370	1423.62	2346.57	1496.43	1368.96	2271.16	1484.05	Rep3	Control Confined	2_3_12_370_Rep3	36	43	12:00:25	14:20:30	8	8405.28	Cosmos	Cosmos	1	370	370	2_3_12_370_Rep3
2	3	13.6666666666667	12	373	1801.08	2916.79	1537.85	1409.71	2311.31	1479.2	Rep3	Control Confined	2_3_12_373_Rep3	36	81	12:00:25	27:00:27	46	54002.1	Cosmos	Cosmos	1	373	373	2_3_12_373_Rep3
2	3	13.6666666666667	12	375	1639.26	2646.64	1593.16	1402.39	2313.75	1500.19	Rep3	Control Confined	2_3_12_375_Rep3	36	45	12:00:25	15:00:30	10	10805.5	Cosmos	Split	1	375	375	2_3_12_375_Rep3
2	3	13.6666666666667	12	376	1713.75	2420.19	1480.64	1392.64	2255.65	1473.84	Rep3	Control Confined	2_3_12_376_Rep3	36	45	12:00:25	15:00:30	10	10805.5	Cosmos	Split	1	376	376	2_3_12_376_Rep3
2	3	13.6666666666667	12	377	1454.46	2406.13	1484.81	1370.54	2278.43	1483.31	Rep3	Control Confined	2_3_12_377_Rep3	36	85	12:00:25	28:20:30	50	58805.8	Cosmos	Merged	1	377	377	2_3_12_377_Rep3
2	3	13.6666666666667	12	378	1601.71	2644.06	1524.91	1397.07	2298.24	1486.08	Rep3	Control Confined	2_3_12_378_Rep3	36	108	12:00:25	36:00:28	73	86403.4	Cosmos	End	1	378	378	2_3_12_378_Rep3
2	3	13.6666666666667	12	379	1437.67	2365.89	1564.58	1385.24	2288.5	1488.87	Rep3	Control Confined	2_3_12_379_Rep3	37	41	12:20:27	13:40:25	5	4798.44	Cosmos	Cosmos	1	379	379	2_3_12_379_Rep3
2	3	13.6666666666667	12	381	1442.83	2309.16	1472.93	1362.49	2224.41	1459.41	Rep3	Control Confined	2_3_12_381_Rep3	37	46	12:20:27	15:20:26	10	10798.9	Cosmos	Cosmos	1	381	381	2_3_12_381_Rep3
2	3	13.6666666666667	12	384	1448.34	2342.34	1516.56	1382.72	2275.06	1508.33	Rep3	Control Confined	2_3_12_384_Rep3	37	46	12:20:27	15:20:26	10	10798.9	Cosmos	Cosmos	1	384	384	2_3_12_384_Rep3
2	3	13.6666666666667	12	385	1519.77	2490.51	1549.03	1378.28	2264.7	1505.49	Rep3	Control Confined	2_3_12_385_Rep3	37	108	12:20:27	36:00:28	72	85201	Split	End	2	227	227	2_3_12_227_Rep3
2	3	13.6666666666667	12	386	1694.5	2775.1	1489.1	1393.71	2310.11	1477.35	Rep3	Control Confined	2_3_12_386_Rep3	37	108	12:20:27	36:00:28	72	85201	Split	End	3	132	38	2_3_12_132_Rep3
2	3	13.6666666666667	12	387	1710.82	2824.96	1491.78	1381.09	2311.13	1480.13	Rep3	Control Confined	2_3_12_387_Rep3	37	55	12:20:27	18:20:29	19	21601.8	Split	Cosmos	3	132	38	2_3_12_132_Rep3
2	3	13.6666666666667	12	388	1443.57	2388.06	1586.02	1362.72	2272.29	1479.26	Rep3	Control Confined	2_3_12_388_Rep3	37	48	12:20:27	16:00:25	12	13198.3	Split	Cosmos	3	139	55	2_3_12_139_Rep3
2	3	13.6666666666667	12	389	1442.17	2389.84	1579.54	1362.53	2267.08	1478.38	Rep3	Control Confined	2_3_12_389_Rep3	37	55	12:20:27	18:20:29	19	21601.8	Split	Split	3	139	55	2_3_12_139_Rep3
2	3	13.6666666666667	12	390	1514.99	2357.63	1487.06	1381.92	2246.21	1474.87	Rep3	Control Confined	2_3_12_390_Rep3	37	41	12:20:27	13:40:25	5	4798.44	Cosmos	Cosmos	1	390	390	2_3_12_390_Rep3
2	3	13.6666666666667	12	391	1729.4	2764.88	1483.69	1394.31	2283.61	1477.74	Rep3	Control Confined	2_3_12_391_Rep3	38	73	12:40:25	24:20:24	36	41999.1	Cosmos	Cosmos	1	391	391	2_3_12_391_Rep3
2	3	13.6666666666667	12	392	1497.84	2443.21	1655.83	1376.93	2263.04	1497.41	Rep3	Control Confined	2_3_12_392_Rep3	38	98	12:40:25	32:40:25	61	72000.3	Cosmos	Merged	1	392	392	2_3_12_392_Rep3
2	3	13.6666666666667	12	394	1752.93	2841.99	1630.28	1411.51	2305.08	1486.8	Rep3	Control Confined	2_3_12_394_Rep3	39	108	13:00:28	36:00:28	70	82800	Cosmos	End	1	394	394	2_3_12_394_Rep3
2	3	13.6666666666667	12	395	1517.36	2479.68	1578.15	1416.28	2308.45	1535.06	Rep3	Control Confined	2_3_12_395_Rep3	39	52	13:00:28	17:20:29	14	15600.7	Split	Cosmos	2	382	382	2_3_12_382_Rep3
2	3	13.6666666666667	12	397	1503.53	2461.6	1576.4	1400.23	2298.54	1532.24	Rep3	Control Confined	2_3_12_397_Rep3	39	77	13:00:28	25:40:27	39	45598.9	Split	Cosmos	2	382	382	2_3_12_382_Rep3
2	3	13.6666666666667	12	398	1701.72	2727.13	1486.35	1385.85	2262.02	1459.13	Rep3	Control Confined	2_3_12_398_Rep3	39	60	13:00:28	20:00:30	22	25202.2	Cosmos	Cosmos	1	398	398	2_3_12_398_Rep3
2	3	13.6666666666667	12	399	1499.25	2437.68	1763.02	1387.51	2288.29	1494.26	Rep3	Control Confined	2_3_12_399_Rep3	40	42	13:20:26	14:00:27	3	2401.52	Split	Merged	3	315	255	2_3_12_315_Rep3
2	3	13.6666666666667	12	400	1921.09	3130.74	1792.53	1457.63	2350.85	1537.39	Rep3	Control Confined	2_3_12_400_Rep3	40	108	13:20:26	36:00:28	69	81602.1	Cosmos	End	1	400	400	2_3_12_400_Rep3
2	3	13.6666666666667	12	401	1572.34	2540.64	1547.32	1422.99	2308.82	1533.87	Rep3	Control Confined	2_3_12_401_Rep3	40	46	13:20:26	15:20:26	7	7199.93	Cosmos	Cosmos	1	401	401	2_3_12_401_Rep3
2	3	13.6666666666667	12	402	1434.19	2364.11	1518.96	1398.5	2297.4	1510.86	Rep3	Control Confined	2_3_12_402_Rep3	40	60	13:20:26	20:00:30	21	24004.2	Split	Merged	2	16	16	2_3_12_16_Rep3
2	3	13.6666666666667	12	403	1433.19	2350.63	1516.37	1389.15	2282.65	1505.16	Rep3	Control Confined	2_3_12_403_Rep3	40	60	13:20:26	20:00:30	21	24004.2	Split	Merged	2	16	16	2_3_12_16_Rep3
2	3	13.6666666666667	12	404	1447.92	2360.59	1789.1	1372.38	2249.32	1488.6	Rep3	Control Confined	2_3_12_404_Rep3	40	43	13:20:26	14:20:30	4	3603.95	Cosmos	Cosmos	1	404	404	2_3_12_404_Rep3
2	3	13.6666666666667	12	405	2485.52	3071.1	1502.68	1407.2	2314.2	1488.85	Rep3	Control Confined	2_3_12_405_Rep3	40	60	13:20:26	20:00:30	21	24004.2	Split	Split	2	250	250	2_3_12_250_Rep3
2	3	13.6666666666667	12	406	2602.55	3058.43	1511.51	1471.97	2355.1	1483.17	Rep3	Control Confined	2_3_12_406_Rep3	40	48	13:20:26	16:00:25	9	9599.38	Merged	Merged	1	406	406	2_3_12_406_Rep3
2	3	13.6666666666667	12	407	1609.19	2688.79	1609.41	1384.81	2306.88	1482.52	Rep3	Control Confined	2_3_12_407_Rep3	40	41	13:20:26	13:40:25	2	1199.49	Cosmos	Split	1	407	407	2_3_12_407_Rep3
2	3	13.6666666666667	12	408	1723.99	2928.44	1670.93	1395.12	2332.51	1493.66	Rep3	Control Confined	2_3_12_408_Rep3	40	47	13:20:26	15:40:26	8	8400.19	Merged	Merged	1	408	408	2_3_12_408_Rep3
2	3	13.6666666666667	12	409	1870.87	2549.04	1490.28	1399.33	2277.52	1483.46	Rep3	Control Confined	2_3_12_409_Rep3	40	42	13:20:26	14:00:27	3	2401.52	Split	Merged	3	315	255	2_3_12_315_Rep3
2	3	13.6666666666667	12	410	1403.76	2340.09	1509.62	1364.2	2285.88	1483.06	Rep3	Control Confined	2_3_12_410_Rep3	41	50	13:40:25	16:40:26	10	10800.3	Cosmos	Cosmos	1	410	410	2_3_12_410_Rep3
2	3	13.6666666666667	12	411	1712.83	2728.64	1483.82	1399.4	2285.96	1478.28	Rep3	Control Confined	2_3_12_411_Rep3	41	70	13:40:25	23:20:27	30	34801.4	Cosmos	Cosmos	1	411	411	2_3_12_411_Rep3
2	3	13.6666666666667	12	412	1463.55	2363.15	1476.86	1380.41	2279.24	1476.05	Rep3	Control Confined	2_3_12_412_Rep3	41	59	13:40:25	19:40:24	19	21598.8	Cosmos	Cosmos	1	412	412	2_3_12_412_Rep3
2	3	31.6666666666667	12	12	1310.21	2614.47	1479.27	1090.33	2438.51	1481.72	Rep3	Control Confined	2_3_12_12_Rep3	1	108	00:20:21	36:00:28	108	128406	Begin	End	1	12	12	2_3_12_12_Rep3
2	3	31.6666666666667	12	35	2108.1	4071.03	3115.81	1171.47	2592.21	1526.22	Rep3	Control Confined	2_3_12_35_Rep3	1	108	00:20:21	36:00:28	108	128406	Begin	End	1	35	35	2_3_12_35_Rep3
2	3	31.6666666666667	12	39	2080.26	2763.53	1512.31	1127.37	2433.61	1495.51	Rep3	Control Confined	2_3_12_39_Rep3	1	108	00:20:21	36:00:28	108	128406	Begin	End	1	39	39	2_3_12_39_Rep3
2	3	31.6666666666667	12	60	1668.58	3306.06	1511.75	1165.52	2531.25	1509	Rep3	Control Confined	2_3_12_60_Rep3	1	108	00:20:21	36:00:28	108	128406	Begin	End	1	60	60	2_3_12_60_Rep3
2	3	31.6666666666667	12	74	2126.23	3541.91	1497.25	1189.74	2536.51	1490.45	Rep3	Control Confined	2_3_12_74_Rep3	1	108	00:20:21	36:00:28	108	128406	Begin	End	1	74	74	2_3_12_74_Rep3
2	3	31.6666666666667	12	105	1428.18	2776.13	1492.78	1173.71	2481.41	1486.29	Rep3	Control Confined	2_3_12_105_Rep3	1	108	00:20:21	36:00:28	108	128406	Begin	End	1	105	105	2_3_12_105_Rep3
2	3	31.6666666666667	12	107	1771.54	3347.91	1502.26	1156.42	2519.41	1505.92	Rep3	Control Confined	2_3_12_107_Rep3	1	108	00:20:21	36:00:28	108	128406	Begin	End	1	107	107	2_3_12_107_Rep3
2	3	31.6666666666667	12	124	1213.33	2625.15	1525.98	1094.83	2427.45	1486.55	Rep3	Control Confined	2_3_12_124_Rep3	2	97	00:40:21	32:20:27	96	114006	Merged	Cosmos	1	124	124	2_3_12_124_Rep3
2	3	31.6666666666667	12	156	1466.54	2794.85	1539.67	1137.92	2466.58	1536.11	Rep3	Control Confined	2_3_12_156_Rep3	7	99	02:20:30	33:00:28	93	110398	Cosmos	Cosmos	1	156	156	2_3_12_156_Rep3
2	3	31.6666666666667	12	172	1348.4	2725.69	1497.88	1088.76	2439.75	1498.68	Rep3	Control Confined	2_3_12_172_Rep3	9	108	03:00:24	36:00:28	100	118804	Split	End	2	64	64	2_3_12_64_Rep3
2	3	31.6666666666667	12	177	2345.88	2734.23	1523.27	1145.86	2456.67	1506.79	Rep3	Control Confined	2_3_12_177_Rep3	9	108	03:00:24	36:00:28	100	118804	Cosmos	End	1	177	177	2_3_12_177_Rep3
2	3	31.6666666666667	12	193	1296.52	2506.89	1514.81	1094.05	2405.33	1508.49	Rep3	Control Confined	2_3_12_193_Rep3	12	108	04:00:26	36:00:28	97	115202	Cosmos	End	1	193	193	2_3_12_193_Rep3
2	3	31.6666666666667	12	211	2136.76	2780.4	1526.38	1174.03	2473.17	1561.21	Rep3	Control Confined	2_3_12_211_Rep3	14	108	04:40:25	36:00:28	95	112803	Split	End	2	131	131	2_3_12_131_Rep3
2	3	31.6666666666667	12	219	1162.08	2514.98	1741.44	1093.06	2418.6	1505.6	Rep3	Control Confined	2_3_12_219_Rep3	15	108	05:00:26	36:00:28	94	111602	Split	End	2	17	17	2_3_12_17_Rep3
2	3	31.6666666666667	12	271	2555.57	2743.38	1524.97	1199.23	2445.49	1500.54	Rep3	Control Confined	2_3_12_271_Rep3	23	108	07:40:29	36:00:28	86	101999	Cosmos	End	1	271	271	2_3_12_271_Rep3
2	3	31.6666666666667	12	272	1184.66	2551.3	1514.53	1094.24	2418.03	1494.82	Rep3	Control Confined	2_3_12_272_Rep3	23	95	07:40:29	31:40:22	73	86393.6	Cosmos	Split	1	272	272	2_3_12_272_Rep3
2	3	31.6666666666667	12	311	1802.2	2930.73	1519.4	1227.67	2601.92	1510.51	Rep3	Control Confined	2_3_12_311_Rep3	27	108	09:00:25	36:00:28	82	97202.7	Cosmos	End	1	311	311	2_3_12_311_Rep3
2	3	31.6666666666667	12	337	1486.26	2873.52	1496.8	1099.55	2430.03	1494.92	Rep3	Control Confined	2_3_12_337_Rep3	30	108	10:00:26	36:00:28	79	93602	Split	End	2	244	244	2_3_12_244_Rep3
2	3	31.6666666666667	12	343	1719.03	2902.67	1504.54	1155.53	2473.15	1491.3	Rep3	Control Confined	2_3_12_343_Rep3	32	108	10:40:24	36:00:28	77	91203.5	Split	End	2	65	65	2_3_12_65_Rep3
2	3	31.6666666666667	12	353	1305.61	2786.46	1470.12	1142.78	2481.95	1467.74	Rep3	Control Confined	2_3_12_353_Rep3	33	97	11:00:27	32:20:27	65	76800.2	Cosmos	Split	1	353	353	2_3_12_353_Rep3
2	3	31.6666666666667	12	356	1968.69	3058.82	1506.86	1139.1	2472.12	1498.06	Rep3	Control Confined	2_3_12_356_Rep3	34	108	11:20:26	36:00:28	75	88802.3	Cosmos	End	1	356	356	2_3_12_356_Rep3
2	3	31.6666666666667	12	362	2137.59	2402.03	1526.55	1102.07	2386.84	1489.86	Rep3	Control Confined	2_3_12_362_Rep3	35	108	11:40:25	36:00:28	74	87603.1	Cosmos	End	1	362	362	2_3_12_362_Rep3
2	3	31.6666666666667	12	378	1453.92	2856.24	1499.29	1111.98	2417.83	1492.11	Rep3	Control Confined	2_3_12_378_Rep3	36	108	12:00:25	36:00:28	73	86403.4	Cosmos	End	1	378	378	2_3_12_378_Rep3
2	3	31.6666666666667	12	385	1497.66	2888.34	1507.5	1110.17	2404.18	1492.03	Rep3	Control Confined	2_3_12_385_Rep3	37	108	12:20:27	36:00:28	72	85201	Split	End	2	227	227	2_3_12_227_Rep3
2	3	31.6666666666667	12	386	1733.29	3459.29	1671.32	1116.85	2490.54	1502.36	Rep3	Control Confined	2_3_12_386_Rep3	37	108	12:20:27	36:00:28	72	85201	Split	End	3	132	38	2_3_12_132_Rep3
2	3	31.6666666666667	12	392	1413.81	2621.46	1515.39	1107.52	2401.68	1507.83	Rep3	Control Confined	2_3_12_392_Rep3	38	98	12:40:25	32:40:25	61	72000.3	Cosmos	Merged	1	392	392	2_3_12_392_Rep3
2	3	31.6666666666667	12	394	1559.07	2921.03	1491.95	1147.68	2464.85	1485.88	Rep3	Control Confined	2_3_12_394_Rep3	39	108	13:00:28	36:00:28	70	82800	Cosmos	End	1	394	394	2_3_12_394_Rep3
2	3	31.6666666666667	12	400	1530.64	2925.94	1548.62	1171.12	2511	1549.34	Rep3	Control Confined	2_3_12_400_Rep3	40	108	13:20:26	36:00:28	69	81602.1	Cosmos	End	1	400	400	2_3_12_400_Rep3
2	3	31.6666666666667	12	418	1939.71	2798.56	1521.69	1126.67	2438.42	1511.79	Rep3	Control Confined	2_3_12_418_Rep3	42	108	14:00:27	36:00:28	67	79200.6	Cosmos	End	1	418	418	2_3_12_418_Rep3
2	3	31.6666666666667	12	432	1308.97	2587.74	1477.96	1087.14	2369.51	1471.45	Rep3	Control Confined	2_3_12_432_Rep3	44	107	14:40:28	35:40:26	64	75598.3	Cosmos	Cosmos	1	432	432	2_3_12_432_Rep3
2	3	31.6666666666667	12	436	1493.71	2851.23	1511.11	1100.29	2414.06	1503.36	Rep3	Control Confined	2_3_12_436_Rep3	44	108	14:40:28	36:00:28	65	76800.3	Split	End	3	214	131	2_3_12_214_Rep3
2	3	31.6666666666667	12	448	2080.31	2813.11	1494.32	1171.51	2428.39	1481.08	Rep3	Control Confined	2_3_12_448_Rep3	45	108	15:00:30	36:00:28	64	75597.9	Cosmos	End	1	448	448	2_3_12_448_Rep3
2	3	31.6666666666667	12	471	1858.5	2699.05	1481.2	1140.42	2477.29	1470.13	Rep3	Control Confined	2_3_12_471_Rep3	49	96	16:20:26	32:00:24	48	56397.8	Merged	Split	1	471	471	2_3_12_471_Rep3
2	3	31.6666666666667	12	483	1335.93	2664.99	1526	1083.83	2444.23	1512.11	Rep3	Control Confined	2_3_12_483_Rep3	51	108	17:00:25	36:00:28	58	68402.5	Cosmos	End	1	483	483	2_3_12_483_Rep3
2	3	31.6666666666667	12	487	1463.42	2813.79	1506.29	1123.64	2476.94	1496.42	Rep3	Control Confined	2_3_12_487_Rep3	51	108	17:00:25	36:00:28	58	68402.5	Merged	End	1	487	487	2_3_12_487_Rep3
2	3	31.6666666666667	12	488	1904.46	2649.5	1510.1	1099.48	2404.27	1495.34	Rep3	Control Confined	2_3_12_488_Rep3	51	108	17:00:25	36:00:28	58	68402.5	Cosmos	End	1	488	488	2_3_12_488_Rep3
2	3	31.6666666666667	12	497	1998.92	2812.64	1477.66	1137.18	2384.39	1471.65	Rep3	Control Confined	2_3_12_497_Rep3	51	105	17:00:25	35:00:23	55	64797.2	Split	Cosmos	2	440	440	2_3_12_440_Rep3
2	3	31.6666666666667	12	501	1568.12	2526.35	1499.4	1116.47	2421.24	1490.32	Rep3	Control Confined	2_3_12_501_Rep3	52	96	17:20:29	32:00:24	45	52795.7	Split	Cosmos	2	484	484	2_3_12_484_Rep3
2	3	31.6666666666667	12	502	1437.06	2682.27	1500.96	1092.31	2419.32	1498.5	Rep3	Control Confined	2_3_12_502_Rep3	52	108	17:20:29	36:00:28	57	67199.4	Cosmos	End	1	502	502	2_3_12_502_Rep3
2	3	31.6666666666667	12	505	1486.51	2732.65	1503.29	1084.2	2419.41	1496.29	Rep3	Control Confined	2_3_12_505_Rep3	52	108	17:20:29	36:00:28	57	67199.4	Split	End	3	160	88	2_3_12_160_Rep3
2	3	31.6666666666667	12	506	1453.07	2678.88	1506.56	1084.76	2423.13	1497.59	Rep3	Control Confined	2_3_12_506_Rep3	52	108	17:20:29	36:00:28	57	67199.4	Split	End	3	160	88	2_3_12_160_Rep3
2	3	31.6666666666667	12	516	1394.59	2551.57	1541.81	1096.23	2406.94	1502.26	Rep3	Control Confined	2_3_12_516_Rep3	54	108	18:00:28	36:00:28	55	64799.8	Cosmos	End	1	516	516	2_3_12_516_Rep3
2	3	31.6666666666667	12	523	1935.24	3098	1513.89	1199.1	2529.81	1502.24	Rep3	Control Confined	2_3_12_523_Rep3	54	105	18:00:28	35:00:23	52	61194.5	Split	Split	2	474	474	2_3_12_474_Rep3
2	3	31.6666666666667	12	524	1896.72	2954.12	1515.73	1171.25	2481.73	1519.85	Rep3	Control Confined	2_3_12_524_Rep3	54	96	18:00:28	32:00:24	43	50396.1	Split	Split	2	474	474	2_3_12_474_Rep3
2	3	31.6666666666667	12	536	2138.42	2797.4	1573.14	1122.28	2433.02	1500.24	Rep3	Control Confined	2_3_12_536_Rep3	56	108	18:40:26	36:00:28	53	62401.7	Split	End	4	389	55	2_3_12_389_Rep3
2	3	31.6666666666667	12	538	1221.03	2661.71	1515.71	1084.54	2455.52	1513.41	Rep3	Control Confined	2_3_12_538_Rep3	57	108	19:00:31	36:00:28	52	61197.3	Split	End	2	42	42	2_3_12_42_Rep3
2	3	31.6666666666667	12	539	1248.75	2679.94	1513.62	1089.3	2451.54	1510.02	Rep3	Control Confined	2_3_12_539_Rep3	57	108	19:00:31	36:00:28	52	61197.3	Split	End	2	42	42	2_3_12_42_Rep3
2	3	31.6666666666667	12	543	1348.27	2811.81	1519	1100.31	2441.28	1501.85	Rep3	Control Confined	2_3_12_543_Rep3	58	108	19:20:26	36:00:28	51	60001.7	Cosmos	End	1	543	543	2_3_12_543_Rep3
2	3	31.6666666666667	12	544	1650.23	3197.7	1512.05	1112.09	2479.96	1503.83	Rep3	Control Confined	2_3_12_544_Rep3	58	103	19:20:26	34:20:23	46	53997.1	Cosmos	Cosmos	1	544	544	2_3_12_544_Rep3
2	3	31.6666666666667	12	545	1776.05	2895.93	1501.77	1144.2	2456.08	1496.6	Rep3	Control Confined	2_3_12_545_Rep3	58	108	19:20:26	36:00:28	51	60001.7	Split	End	2	80	80	2_3_12_80_Rep3
2	3	31.6666666666667	12	550	2018.89	2604.91	1501.52	1134.52	2399.64	1493.78	Rep3	Control Confined	2_3_12_550_Rep3	59	108	19:40:24	36:00:28	50	58803.8	Merged	End	1	550	550	2_3_12_550_Rep3
2	3	31.6666666666667	12	573	1332.41	2662.74	2033.5	1125.79	2478.4	1558.44	Rep3	Control Confined	2_3_12_573_Rep3	61	108	20:20:28	36:00:28	48	56400.1	Split	End	2	481	481	2_3_12_481_Rep3
2	3	31.6666666666667	12	574	1430.45	2717.44	1998.89	1113.38	2440.58	1523.35	Rep3	Control Confined	2_3_12_574_Rep3	61	108	20:20:28	36:00:28	48	56400.1	Split	End	2	481	481	2_3_12_481_Rep3
2	3	31.6666666666667	12	577	1240.09	2632.14	2148.05	1091.17	2413.36	1508.3	Rep3	Control Confined	2_3_12_577_Rep3	62	108	20:40:31	36:00:28	47	55196.6	Cosmos	End	1	577	577	2_3_12_577_Rep3
2	3	31.6666666666667	12	578	1485.37	2913.66	1501.89	1124.29	2467.29	1532.04	Rep3	Control Confined	2_3_12_578_Rep3	63	97	21:00:27	32:20:27	35	40800	Merged	Merged	1	578	578	2_3_12_578_Rep3
2	3	31.6666666666667	12	580	1450	2743.86	1498.29	1108.13	2455.76	1494.46	Rep3	Control Confined	2_3_12_580_Rep3	63	108	21:00:27	36:00:28	46	54000.6	Cosmos	End	1	580	580	2_3_12_580_Rep3
2	3	31.6666666666667	12	581	1191.79	2516.01	1519.83	1097.59	2450.84	1512.28	Rep3	Control Confined	2_3_12_581_Rep3	63	106	21:00:27	35:20:25	44	51597.8	Merged	Cosmos	1	581	581	2_3_12_581_Rep3
2	3	31.6666666666667	12	589	1922.78	3179.75	1724.82	1178.58	2552.48	1532.61	Rep3	Control Confined	2_3_12_589_Rep3	64	108	21:20:27	36:00:28	45	52800.4	Split	End	2	57	57	2_3_12_57_Rep3
2	3	31.6666666666667	12	591	1443.62	2959.83	1504.11	1098.39	2464.42	1499.47	Rep3	Control Confined	2_3_12_591_Rep3	64	96	21:20:27	32:00:24	33	38396.8	Split	Cosmos	2	57	57	2_3_12_57_Rep3
2	3	31.6666666666667	12	593	1547.19	2959.34	1503.33	1127.39	2467.43	1494.41	Rep3	Control Confined	2_3_12_593_Rep3	64	108	21:20:27	36:00:28	45	52800.4	Split	End	2	61	61	2_3_12_61_Rep3
2	3	31.6666666666667	12	594	1603.78	2974.23	1499.14	1118.86	2446.86	1493	Rep3	Control Confined	2_3_12_594_Rep3	64	108	21:20:27	36:00:28	45	52800.4	Split	End	2	61	61	2_3_12_61_Rep3
2	3	31.6666666666667	12	599	1633.48	2437.18	1514.99	1124.75	2382.47	1503	Rep3	Control Confined	2_3_12_599_Rep3	65	106	21:40:29	35:20:25	42	49195.7	Split	Split	2	565	565	2_3_12_565_Rep3
2	3	31.6666666666667	12	602	1379.52	2839.77	1485.87	1128.54	2519.7	1470.53	Rep3	Control Confined	2_3_12_602_Rep3	65	108	21:40:29	36:00:28	44	51598.5	Split	End	2	43	43	2_3_12_43_Rep3
2	3	31.6666666666667	12	605	1487.04	2841.5	1504.6	1092.43	2440.72	1502.45	Rep3	Control Confined	2_3_12_605_Rep3	65	108	21:40:29	36:00:28	44	51598.5	Merged	End	1	605	605	2_3_12_605_Rep3
2	3	31.6666666666667	12	606	1523.9	2784.31	1489.61	1122.16	2445.81	1485.17	Rep3	Control Confined	2_3_12_606_Rep3	65	108	21:40:29	36:00:28	44	51598.5	Cosmos	End	1	606	606	2_3_12_606_Rep3
2	3	31.6666666666667	12	608	1389.38	2702.82	1517.21	1094.79	2430.91	1491	Rep3	Control Confined	2_3_12_608_Rep3	66	107	22:00:27	35:40:26	42	49198.7	Split	Merged	2	592	592	2_3_12_592_Rep3
2	3	31.6666666666667	12	611	1297.01	2731.57	1497.93	1081.76	2430.44	1498.23	Rep3	Control Confined	2_3_12_611_Rep3	66	108	22:00:27	36:00:28	43	50400.8	Cosmos	End	1	611	611	2_3_12_611_Rep3
2	3	31.6666666666667	12	612	1280.01	2740.1	1938.98	1100.74	2439.57	1509.29	Rep3	Control Confined	2_3_12_612_Rep3	66	108	22:00:27	36:00:28	43	50400.8	Split	End	2	592	592	2_3_12_592_Rep3
2	3	31.6666666666667	12	617	1189.92	2571.84	1581.71	1085.73	2403.45	1491.32	Rep3	Control Confined	2_3_12_617_Rep3	67	108	22:20:25	36:00:28	42	49202.7	Cosmos	End	1	617	617	2_3_12_617_Rep3
2	3	31.6666666666667	12	620	1263.34	2593.4	1515.02	1157.04	2465.21	1505.27	Rep3	Control Confined	2_3_12_620_Rep3	67	98	22:20:25	32:40:25	32	37200.1	Split	Merged	2	566	566	2_3_12_566_Rep3
2	3	31.6666666666667	12	622	1444.02	2796.53	1699.1	1133.9	2463.64	1541.17	Rep3	Control Confined	2_3_12_622_Rep3	67	108	22:20:25	36:00:28	42	49202.7	Split	End	2	44	44	2_3_12_44_Rep3
2	3	31.6666666666667	12	623	1471.97	2764.23	1609.83	1117.5	2448.19	1514.6	Rep3	Control Confined	2_3_12_623_Rep3	67	108	22:20:25	36:00:28	42	49202.7	Split	End	2	44	44	2_3_12_44_Rep3
2	3	31.6666666666667	12	632	1252.04	2598.12	1945.69	1082.69	2410.46	1507.31	Rep3	Control Confined	2_3_12_632_Rep3	68	108	22:40:28	36:00:28	41	47999.8	Cosmos	End	1	632	632	2_3_12_632_Rep3
2	3	31.6666666666667	12	635	1586.48	2897.05	1503.52	1148.22	2448.77	1493.5	Rep3	Control Confined	2_3_12_635_Rep3	68	97	22:40:28	32:20:27	30	34799.2	Cosmos	Cosmos	1	635	635	2_3_12_635_Rep3
2	3	31.6666666666667	12	637	2244.65	2808.36	1525.02	1187.14	2441.15	1509.4	Rep3	Control Confined	2_3_12_637_Rep3	68	108	22:40:28	36:00:28	41	47999.8	Cosmos	End	1	637	637	2_3_12_637_Rep3
2	3	31.6666666666667	12	641	1372.72	2805.61	1526.96	1131.92	2469.47	1526.46	Rep3	Control Confined	2_3_12_641_Rep3	69	108	23:00:25	36:00:28	40	46802.7	Cosmos	End	1	641	641	2_3_12_641_Rep3
2	3	31.6666666666667	12	645	1394.45	2610.04	1566.63	1095.12	2426.66	1501.26	Rep3	Control Confined	2_3_12_645_Rep3	70	102	23:20:27	34:00:24	33	38396.9	Cosmos	Split	1	645	645	2_3_12_645_Rep3
2	3	31.6666666666667	12	651	1671.58	3144.34	1535.08	1135.98	2474.67	1501.91	Rep3	Control Confined	2_3_12_651_Rep3	70	108	23:20:27	36:00:28	39	45601.2	Split	End	3	553	217	2_3_12_553_Rep3
2	3	31.6666666666667	12	653	1331.94	2794.7	1516.07	1092.41	2449.78	1504.95	Rep3	Control Confined	2_3_12_653_Rep3	70	108	23:20:27	36:00:28	39	45601.2	Cosmos	End	1	653	653	2_3_12_653_Rep3
2	3	31.6666666666667	12	654	1310.91	2777.07	1530.4	1097.52	2425.57	1493.62	Rep3	Control Confined	2_3_12_654_Rep3	70	108	23:20:27	36:00:28	39	45601.2	Split	End	2	53	53	2_3_12_53_Rep3
2	3	31.6666666666667	12	658	1723.89	2984.49	2285.16	1134.96	2502.12	1521.84	Rep3	Control Confined	2_3_12_658_Rep3	71	108	23:40:26	36:00:28	38	44402.2	Merged	End	1	658	658	2_3_12_658_Rep3
2	3	31.6666666666667	12	660	1265.06	2573.6	1652.59	1086.21	2404.76	1499.17	Rep3	Control Confined	2_3_12_660_Rep3	71	108	23:40:26	36:00:28	38	44402.2	Cosmos	End	1	660	660	2_3_12_660_Rep3
2	3	31.6666666666667	12	662	1272.03	2651.31	1489.26	1083.54	2374.72	1465.73	Rep3	Control Confined	2_3_12_662_Rep3	71	108	23:40:26	36:00:28	38	44402.2	Cosmos	End	1	662	662	2_3_12_662_Rep3
2	3	31.6666666666667	12	673	1260.63	2655.43	1490.14	1088.82	2377.98	1469.6	Rep3	Control Confined	2_3_12_673_Rep3	72	108	24:00:27	36:00:28	37	43200.8	Split	End	3	614	596	2_3_12_614_Rep3
2	3	31.6666666666667	12	677	1950.56	3129.72	1510.71	1127.22	2461.14	1504.54	Rep3	Control Confined	2_3_12_677_Rep3	72	108	24:00:27	36:00:28	37	43200.8	Merged	End	1	677	677	2_3_12_677_Rep3
2	3	31.6666666666667	12	680	1197.76	2574.41	1960.08	1082.41	2391.86	1494.87	Rep3	Control Confined	2_3_12_680_Rep3	72	108	24:00:27	36:00:28	37	43200.8	Split	End	3	614	596	2_3_12_614_Rep3
2	3	31.6666666666667	12	681	1157.22	2502.48	1850.23	1095.22	2418.7	1504.15	Rep3	Control Confined	2_3_12_681_Rep3	73	108	24:20:24	36:00:28	36	42003.8	Cosmos	End	1	681	681	2_3_12_681_Rep3
2	3	31.6666666666667	12	683	1489.67	2722.47	1494.44	1095.97	2415.14	1486.25	Rep3	Control Confined	2_3_12_683_Rep3	73	108	24:20:24	36:00:28	36	42003.8	Split	End	2	655	655	2_3_12_655_Rep3
2	3	31.6666666666667	12	684	1292.92	2581.49	2116.9	1101.89	2404.85	1492.87	Rep3	Control Confined	2_3_12_684_Rep3	73	108	24:20:24	36:00:28	36	42003.8	Split	End	2	655	655	2_3_12_655_Rep3
2	3	31.6666666666667	12	687	1729.62	3125.84	1467.67	1132.96	2436.39	1467.26	Rep3	Control Confined	2_3_12_687_Rep3	73	108	24:20:24	36:00:28	36	42003.8	Cosmos	End	1	687	687	2_3_12_687_Rep3
2	3	31.6666666666667	12	689	1249.35	2650.52	1490.26	1092.84	2403.92	1488.93	Rep3	Control Confined	2_3_12_689_Rep3	74	108	24:40:25	36:00:28	35	40803.4	Cosmos	End	1	689	689	2_3_12_689_Rep3
2	3	31.6666666666667	12	700	1259.89	2588.77	1502.22	1085.33	2424.12	1504.88	Rep3	Control Confined	2_3_12_700_Rep3	75	101	25:00:29	33:40:27	27	31197.9	Cosmos	Cosmos	1	700	700	2_3_12_700_Rep3
2	3	31.6666666666667	12	709	1263.76	2725.91	1503.54	1075.73	2437.42	1503.35	Rep3	Control Confined	2_3_12_709_Rep3	76	108	25:20:27	36:00:28	33	38400.5	Split	End	3	670	603	2_3_12_670_Rep3
2	3	31.6666666666667	12	713	1307.12	2681.79	1489.39	1123.78	2444.79	1491.09	Rep3	Control Confined	2_3_12_713_Rep3	76	97	25:20:27	32:20:27	22	25199.9	Cosmos	Cosmos	1	713	713	2_3_12_713_Rep3
2	3	31.6666666666667	12	721	1714.96	3409.14	1511.91	1126.15	2502.9	1497.62	Rep3	Control Confined	2_3_12_721_Rep3	77	108	25:40:27	36:00:28	32	37201.1	Merged	End	1	721	721	2_3_12_721_Rep3
2	3	31.6666666666667	12	722	1207.91	2637.3	1581.4	1080.43	2437.79	1511.64	Rep3	Control Confined	2_3_12_722_Rep3	78	102	26:00:27	34:00:24	25	28796.2	Cosmos	Cosmos	1	722	722	2_3_12_722_Rep3
2	3	31.6666666666667	12	726	1467.11	2815.72	1503.5	1112.18	2416.29	1459.35	Rep3	Control Confined	2_3_12_726_Rep3	78	108	26:00:27	36:00:28	31	36000.4	Merged	End	1	726	726	2_3_12_726_Rep3
2	3	31.6666666666667	12	729	1645.63	3311.28	1574.53	1111.13	2479.31	1516.62	Rep3	Control Confined	2_3_12_729_Rep3	78	108	26:00:27	36:00:28	31	36000.4	Cosmos	End	1	729	729	2_3_12_729_Rep3
2	3	31.6666666666667	12	731	1172.69	2554.22	1714.14	1088.52	2404.5	1500.66	Rep3	Control Confined	2_3_12_731_Rep3	78	108	26:00:27	36:00:28	31	36000.4	Split	End	2	717	106	2_3_12_717_Rep3
2	3	31.6666666666667	12	732	1167.95	2527.85	1753.58	1093.65	2405.39	1500.73	Rep3	Control Confined	2_3_12_732_Rep3	78	108	26:00:27	36:00:28	31	36000.4	Split	End	2	717	106	2_3_12_717_Rep3
2	3	31.6666666666667	12	733	1209.91	2593.14	1511.24	1082.06	2391.62	1486.2	Rep3	Control Confined	2_3_12_733_Rep3	79	108	26:20:28	36:00:28	30	34800	Cosmos	End	1	733	733	2_3_12_733_Rep3
2	3	31.6666666666667	12	738	1495.28	3041.11	1955.03	1145.18	2474.76	1522.44	Rep3	Control Confined	2_3_12_738_Rep3	79	108	26:20:28	36:00:28	30	34800	Split	End	2	650	650	2_3_12_650_Rep3
2	3	31.6666666666667	12	739	2377.44	2907.03	1656.28	1224.02	2508.75	1518.75	Rep3	Control Confined	2_3_12_739_Rep3	79	106	26:20:28	35:20:25	28	32397.2	Split	Split	2	650	650	2_3_12_650_Rep3
2	3	31.6666666666667	12	740	1217.42	2600.12	1492.84	1090.72	2392.08	1482.56	Rep3	Control Confined	2_3_12_740_Rep3	79	108	26:20:28	36:00:28	30	34800	Cosmos	End	1	740	740	2_3_12_740_Rep3
2	3	31.6666666666667	12	741	2215.23	2421.23	1534.97	1210.14	2414.53	1520.03	Rep3	Control Confined	2_3_12_741_Rep3	79	95	26:20:28	31:40:22	17	19194.4	Merged	Merged	1	741	741	2_3_12_741_Rep3
2	3	31.6666666666667	12	742	1621.17	2768.79	1506.89	1111.54	2443.81	1502.14	Rep3	Control Confined	2_3_12_742_Rep3	79	108	26:20:28	36:00:28	30	34800	Merged	End	1	742	742	2_3_12_742_Rep3
2	3	31.6666666666667	12	743	2608.95	2396.8	1502.99	1249.75	2366	1474.9	Rep3	Control Confined	2_3_12_743_Rep3	79	108	26:20:28	36:00:28	30	34800	Cosmos	End	1	743	743	2_3_12_743_Rep3
2	3	31.6666666666667	12	748	1260.09	2682.81	1689.43	1093.81	2402.02	1484.42	Rep3	Control Confined	2_3_12_748_Rep3	79	108	26:20:28	36:00:28	30	34800	Split	End	2	718	718	2_3_12_718_Rep3
2	3	31.6666666666667	12	749	1591.17	2632.5	1499.73	1099.55	2356.47	1468.27	Rep3	Control Confined	2_3_12_749_Rep3	79	106	26:20:28	35:20:25	28	32397.2	Split	Cosmos	2	718	718	2_3_12_718_Rep3
2	3	31.6666666666667	12	754	1997.15	2593.44	1517.6	1160.93	2437.22	1526.77	Rep3	Control Confined	2_3_12_754_Rep3	80	103	26:40:26	34:20:23	24	27597.7	Merged	Split	1	754	754	2_3_12_754_Rep3
2	3	31.6666666666667	12	755	1262.42	2698.24	2483.94	1087	2436.96	1519.89	Rep3	Control Confined	2_3_12_755_Rep3	80	108	26:40:26	36:00:28	29	33602.2	Cosmos	End	1	755	755	2_3_12_755_Rep3
2	3	31.6666666666667	12	759	1758.61	2630.82	1489.1	1137.73	2385.53	1477.41	Rep3	Control Confined	2_3_12_759_Rep3	80	103	26:40:26	34:20:23	24	27597.7	Cosmos	Split	1	759	759	2_3_12_759_Rep3
2	3	31.6666666666667	12	761	1286.38	2735.91	1520.54	1081.54	2403.9	1478.95	Rep3	Control Confined	2_3_12_761_Rep3	81	108	27:00:27	36:00:28	28	32401.3	Merged	End	1	761	761	2_3_12_761_Rep3
2	3	31.6666666666667	12	762	2525.73	2556.45	1526.33	1162.78	2424.34	1506.19	Rep3	Control Confined	2_3_12_762_Rep3	81	99	27:00:27	33:00:28	19	21601	Merged	Merged	1	762	762	2_3_12_762_Rep3
2	3	31.6666666666667	12	764	1229.72	2600.92	1472.55	1097.28	2382.01	1462.81	Rep3	Control Confined	2_3_12_764_Rep3	81	100	27:00:27	33:20:25	20	22798.1	Cosmos	Cosmos	1	764	764	2_3_12_764_Rep3
2	3	31.6666666666667	12	767	1137.73	2483.1	1839.56	1079.26	2383.13	1479.58	Rep3	Control Confined	2_3_12_767_Rep3	82	108	27:20:22	36:00:28	27	31205.6	Cosmos	End	1	767	767	2_3_12_767_Rep3
2	3	31.6666666666667	12	768	1222.15	2593.63	1587.82	1075.42	2394.87	1484.38	Rep3	Control Confined	2_3_12_768_Rep3	82	108	27:20:22	36:00:28	27	31205.6	Cosmos	End	1	768	768	2_3_12_768_Rep3
2	3	31.6666666666667	12	771	1659.72	3190.37	1461.59	1112.9	2416.69	1457.67	Rep3	Control Confined	2_3_12_771_Rep3	83	102	27:40:27	34:00:24	20	22796.3	Cosmos	Cosmos	1	771	771	2_3_12_771_Rep3
2	3	31.6666666666667	12	776	1371.92	2711.04	1540.3	1141.22	2454.71	1531.97	Rep3	Control Confined	2_3_12_776_Rep3	84	97	28:00:27	32:20:27	14	15600.7	Cosmos	Cosmos	1	776	776	2_3_12_776_Rep3
2	3	31.6666666666667	12	777	1373.65	2752.14	1505.08	1143.05	2453.67	1499.21	Rep3	Control Confined	2_3_12_777_Rep3	84	108	28:00:27	36:00:28	25	28801.3	Cosmos	End	1	777	777	2_3_12_777_Rep3
2	3	31.6666666666667	12	779	1347.21	2626.51	1510.65	1086.98	2433.12	1504.55	Rep3	Control Confined	2_3_12_779_Rep3	84	108	28:00:27	36:00:28	25	28801.3	Cosmos	End	1	779	779	2_3_12_779_Rep3
2	3	31.6666666666667	12	780	1183.68	2597.45	1569.28	1065.29	2406.18	1490.03	Rep3	Control Confined	2_3_12_780_Rep3	84	108	28:00:27	36:00:28	25	28801.3	Cosmos	End	1	780	780	2_3_12_780_Rep3
2	3	31.6666666666667	12	781	1588.91	2626.01	1513.1	1108.45	2423.53	1507.42	Rep3	Control Confined	2_3_12_781_Rep3	84	108	28:00:27	36:00:28	25	28801.3	Cosmos	End	1	781	781	2_3_12_781_Rep3
2	3	31.6666666666667	12	782	1255.45	2573.37	1488.86	1086.69	2389.04	1483.72	Rep3	Control Confined	2_3_12_782_Rep3	84	108	28:00:27	36:00:28	25	28801.3	Cosmos	End	1	782	782	2_3_12_782_Rep3
2	3	31.6666666666667	12	790	1244.76	2656.25	1526.38	1123.83	2454.02	1482.44	Rep3	Control Confined	2_3_12_790_Rep3	85	108	28:20:30	36:00:28	24	27597.6	Split	End	2	52	52	2_3_12_52_Rep3
2	3	31.6666666666667	12	795	1217.42	2612.53	1495.92	1098.54	2416.43	1487.74	Rep3	Control Confined	2_3_12_795_Rep3	86	108	28:40:29	36:00:28	23	26399.4	Cosmos	End	1	795	795	2_3_12_795_Rep3
2	3	31.6666666666667	12	796	1720.16	2713.14	1520.89	1133.26	2463.94	1511.04	Rep3	Control Confined	2_3_12_796_Rep3	86	107	28:40:29	35:40:26	22	25197.3	Cosmos	Cosmos	1	796	796	2_3_12_796_Rep3
2	3	31.6666666666667	12	797	1163.11	2569.54	1540.25	1080.42	2430.92	1506.43	Rep3	Control Confined	2_3_12_797_Rep3	86	108	28:40:29	36:00:28	23	26399.4	Cosmos	End	1	797	797	2_3_12_797_Rep3
2	3	31.6666666666667	12	798	1980	2760.6	1480.73	1113.87	2388.45	1461.11	Rep3	Control Confined	2_3_12_798_Rep3	86	108	28:40:29	36:00:28	23	26399.4	Cosmos	End	1	798	798	2_3_12_798_Rep3
2	3	31.6666666666667	12	804	1813.53	2948.93	2180.56	1124.03	2414.8	1531.11	Rep3	Control Confined	2_3_12_804_Rep3	86	108	28:40:29	36:00:28	23	26399.4	Merged	End	1	804	804	2_3_12_804_Rep3
2	3	31.6666666666667	12	806	1132.5	2480.96	1775.29	1102.75	2415.78	1546.55	Rep3	Control Confined	2_3_12_806_Rep3	87	95	29:00:29	31:40:22	9	9593.1	Cosmos	Cosmos	1	806	806	2_3_12_806_Rep3
2	3	31.6666666666667	12	809	1448.59	2543.7	1501.91	1094.61	2414.31	1491.06	Rep3	Control Confined	2_3_12_809_Rep3	87	97	29:00:29	32:20:27	11	11998.1	Cosmos	Cosmos	1	809	809	2_3_12_809_Rep3
2	3	31.6666666666667	12	811	1185.96	2647.77	1496.98	1104.06	2501.94	1463.58	Rep3	Control Confined	2_3_12_811_Rep3	88	97	29:20:27	32:20:27	10	10799.8	Cosmos	Cosmos	1	811	811	2_3_12_811_Rep3
2	3	31.6666666666667	12	813	1322.91	2798.49	1826.21	1162.89	2443.79	1511.08	Rep3	Control Confined	2_3_12_813_Rep3	88	102	29:20:27	34:00:24	15	16796.2	Split	Merged	4	810	769	2_3_12_810_Rep3
2	3	31.6666666666667	12	814	1284.97	2503.07	1525.05	1088.11	2386.86	1483.26	Rep3	Control Confined	2_3_12_814_Rep3	88	96	29:20:27	32:00:24	9	9596.79	Merged	Cosmos	1	814	814	2_3_12_814_Rep3
2	3	31.6666666666667	12	817	2099.01	2977.06	1483.44	1137.47	2387.54	1459.82	Rep3	Control Confined	2_3_12_817_Rep3	88	100	29:20:27	33:20:25	13	14397.3	Cosmos	Split	1	817	817	2_3_12_817_Rep3
2	3	31.6666666666667	12	819	1479.1	2638.97	1472.37	1119.12	2381.82	1469.56	Rep3	Control Confined	2_3_12_819_Rep3	88	108	29:20:27	36:00:28	21	24000.4	Cosmos	End	1	819	819	2_3_12_819_Rep3
2	3	31.6666666666667	12	821	1207.82	2599.49	1473.98	1069.19	2377.05	1470.28	Rep3	Control Confined	2_3_12_821_Rep3	89	106	29:40:25	35:20:25	18	20400	Merged	Merged	1	821	821	2_3_12_821_Rep3
2	3	31.6666666666667	12	822	1971.45	2843.12	1478.52	1170.62	2468.08	1468.13	Rep3	Control Confined	2_3_12_822_Rep3	89	102	29:40:25	34:00:24	14	15598.5	Split	Cosmos	2	808	808	2_3_12_808_Rep3
2	3	31.6666666666667	12	823	1895.44	3007.43	1473.06	1151.05	2451.23	1476.48	Rep3	Control Confined	2_3_12_823_Rep3	89	108	29:40:25	36:00:28	20	22802.8	Split	End	2	808	808	2_3_12_808_Rep3
2	3	31.6666666666667	12	824	1350.44	2641.19	1513.17	1092.25	2454	1511.1	Rep3	Control Confined	2_3_12_824_Rep3	89	108	29:40:25	36:00:28	20	22802.8	Cosmos	End	1	824	824	2_3_12_824_Rep3
2	3	31.6666666666667	12	826	1954.62	2854.53	1513.53	1131.6	2474.05	1503.7	Rep3	Control Confined	2_3_12_826_Rep3	90	98	30:00:28	32:40:25	9	9597.63	Split	Cosmos	2	4	4	2_3_12_4_Rep3
2	3	31.6666666666667	12	827	1212.79	2629.49	1502.94	1083.98	2420.77	1502.97	Rep3	Control Confined	2_3_12_827_Rep3	90	95	30:00:28	31:40:22	6	5994.61	Cosmos	Cosmos	1	827	827	2_3_12_827_Rep3
2	3	31.6666666666667	12	828	1126.45	2466.83	1614.42	1085.48	2418.46	1517.37	Rep3	Control Confined	2_3_12_828_Rep3	90	95	30:00:28	31:40:22	6	5994.61	Cosmos	Split	1	828	828	2_3_12_828_Rep3
2	3	31.6666666666667	12	829	2607.1	3265.99	1537.46	1138.54	2488.62	1514.02	Rep3	Control Confined	2_3_12_829_Rep3	90	108	30:00:28	36:00:28	19	21600.2	Split	End	2	4	4	2_3_12_4_Rep3
2	3	31.6666666666667	12	831	1240.77	2638.1	1501.06	1088.65	2423.2	1492.56	Rep3	Control Confined	2_3_12_831_Rep3	90	102	30:00:28	34:00:24	13	14395.9	Cosmos	Cosmos	1	831	831	2_3_12_831_Rep3
2	3	31.6666666666667	12	832	1204.36	2581.89	1479.39	1075.47	2383.9	1475.41	Rep3	Control Confined	2_3_12_832_Rep3	90	106	30:00:28	35:20:25	17	19197.4	Cosmos	Merged	1	832	832	2_3_12_832_Rep3
2	3	31.6666666666667	12	834	1233.3	2654.82	1685.53	1096.47	2443.37	1507.5	Rep3	Control Confined	2_3_12_834_Rep3	91	106	30:20:28	35:20:25	16	17997.5	Merged	Cosmos	1	834	834	2_3_12_834_Rep3
2	3	31.6666666666667	12	835	1546.31	2606.45	1511.86	1114	2402.99	1501.35	Rep3	Control Confined	2_3_12_835_Rep3	91	108	30:20:28	36:00:28	18	20400.2	Merged	End	1	835	835	2_3_12_835_Rep3
2	3	31.6666666666667	12	836	1420.89	2959.75	1641.38	1122.41	2479.54	1502.33	Rep3	Control Confined	2_3_12_836_Rep3	91	99	30:20:28	33:00:28	9	9599.93	Merged	Split	1	836	836	2_3_12_836_Rep3
2	3	31.6666666666667	12	837	1468.2	2951.63	1506.01	1110.07	2459.5	1502.11	Rep3	Control Confined	2_3_12_837_Rep3	91	108	30:20:28	36:00:28	18	20400.2	Cosmos	End	1	837	837	2_3_12_837_Rep3
2	3	31.6666666666667	12	838	1864.77	2573.81	1514.97	1117.18	2395.81	1496.1	Rep3	Control Confined	2_3_12_838_Rep3	91	108	30:20:28	36:00:28	18	20400.2	Split	End	2	805	805	2_3_12_805_Rep3
2	3	31.6666666666667	12	839	2277.6	2475.61	1515.9	1144.9	2388.6	1490.08	Rep3	Control Confined	2_3_12_839_Rep3	91	106	30:20:28	35:20:25	16	17997.5	Split	Split	2	805	805	2_3_12_805_Rep3
2	3	31.6666666666667	12	841	1254.91	2567.03	1509	1083.67	2417.02	1505.17	Rep3	Control Confined	2_3_12_841_Rep3	92	108	30:40:30	36:00:28	17	19197.6	Cosmos	End	1	841	841	2_3_12_841_Rep3
2	3	31.6666666666667	12	842	1181.34	2510.28	1503.86	1090.96	2401.71	1496.79	Rep3	Control Confined	2_3_12_842_Rep3	93	108	31:00:28	36:00:28	16	17999.7	Cosmos	End	1	842	842	2_3_12_842_Rep3
2	3	31.6666666666667	12	843	1158.66	2531.07	1538.16	1090.39	2418.59	1517.89	Rep3	Control Confined	2_3_12_843_Rep3	93	108	31:00:28	36:00:28	16	17999.7	Cosmos	End	1	843	843	2_3_12_843_Rep3
2	3	31.6666666666667	12	844	1134.73	2531.25	1535.47	1071.9	2430.25	1506.17	Rep3	Control Confined	2_3_12_844_Rep3	93	108	31:00:28	36:00:28	16	17999.7	Cosmos	End	1	844	844	2_3_12_844_Rep3
2	3	31.6666666666667	12	845	1173	2530.8	1515.06	1077.87	2418	1505.51	Rep3	Control Confined	2_3_12_845_Rep3	93	108	31:00:28	36:00:28	16	17999.7	Cosmos	End	1	845	845	2_3_12_845_Rep3
2	3	31.6666666666667	12	847	1159.65	2453.35	1649.23	1075.11	2380.09	1493.24	Rep3	Control Confined	2_3_12_847_Rep3	93	107	31:00:28	35:40:26	15	16797.6	Cosmos	Cosmos	1	847	847	2_3_12_847_Rep3
2	3	31.6666666666667	12	848	1157.01	2526.41	1558.53	1081.11	2402.85	1499.13	Rep3	Control Confined	2_3_12_848_Rep3	93	108	31:00:28	36:00:28	16	17999.7	Cosmos	End	1	848	848	2_3_12_848_Rep3
2	3	31.6666666666667	12	849	1171.43	2528.63	1494.72	1075.8	2388.2	1489.86	Rep3	Control Confined	2_3_12_849_Rep3	93	107	31:00:28	35:40:26	15	16797.6	Cosmos	Cosmos	1	849	849	2_3_12_849_Rep3
2	3	31.6666666666667	12	850	1164.21	2551.99	1528.98	1069.48	2397.56	1493.93	Rep3	Control Confined	2_3_12_850_Rep3	93	108	31:00:28	36:00:28	16	17999.7	Cosmos	End	1	850	850	2_3_12_850_Rep3
2	3	31.6666666666667	12	851	1190.65	2483.51	1564.03	1093.01	2407.51	1504.21	Rep3	Control Confined	2_3_12_851_Rep3	93	108	31:00:28	36:00:28	16	17999.7	Cosmos	End	1	851	851	2_3_12_851_Rep3
2	3	31.6666666666667	12	852	1113.04	2425.91	1505.57	1098.01	2403.27	1494.94	Rep3	Control Confined	2_3_12_852_Rep3	93	108	31:00:28	36:00:28	16	17999.7	Cosmos	End	1	852	852	2_3_12_852_Rep3
2	3	31.6666666666667	12	853	1168.49	2525.28	1517.35	1074.45	2362.2	1477.68	Rep3	Control Confined	2_3_12_853_Rep3	93	108	31:00:28	36:00:28	16	17999.7	Cosmos	End	1	853	853	2_3_12_853_Rep3
2	3	31.6666666666667	12	854	1167.16	2506.56	1551.96	1086.71	2371.92	1480.3	Rep3	Control Confined	2_3_12_854_Rep3	93	108	31:00:28	36:00:28	16	17999.7	Cosmos	End	1	854	854	2_3_12_854_Rep3
2	3	31.6666666666667	12	855	1218.75	2604.4	1487.58	1086.56	2403.7	1481.18	Rep3	Control Confined	2_3_12_855_Rep3	93	108	31:00:28	36:00:28	16	17999.7	Cosmos	End	1	855	855	2_3_12_855_Rep3
2	3	31.6666666666667	12	856	1216.01	2533.01	1504	1100.18	2416.21	1499.34	Rep3	Control Confined	2_3_12_856_Rep3	93	103	31:00:28	34:20:23	11	11995.1	Cosmos	Cosmos	1	856	856	2_3_12_856_Rep3
2	3	31.6666666666667	12	857	1892.13	2926.83	1531.68	1249.35	2522.52	1521.7	Rep3	Control Confined	2_3_12_857_Rep3	93	95	31:00:28	31:40:22	3	2394.09	Split	Merged	2	351	351	2_3_12_351_Rep3
2	3	31.6666666666667	12	858	1258.39	2570.61	1503.92	1075.39	2403.38	1497.95	Rep3	Control Confined	2_3_12_858_Rep3	93	108	31:00:28	36:00:28	16	17999.7	Cosmos	End	1	858	858	2_3_12_858_Rep3
2	3	31.6666666666667	12	859	1213.9	2630.91	1527.89	1084.15	2412.13	1490.79	Rep3	Control Confined	2_3_12_859_Rep3	93	108	31:00:28	36:00:28	16	17999.7	Cosmos	End	1	859	859	2_3_12_859_Rep3
2	3	31.6666666666667	12	860	1159.68	2571.64	1539.64	1074.1	2431.09	1510.59	Rep3	Control Confined	2_3_12_860_Rep3	93	108	31:00:28	36:00:28	16	17999.7	Cosmos	End	1	860	860	2_3_12_860_Rep3
2	3	31.6666666666667	12	863	1586.31	2563.53	1549.63	1115.51	2392.91	1482.36	Rep3	Control Confined	2_3_12_863_Rep3	93	108	31:00:28	36:00:28	16	17999.7	Cosmos	End	1	863	863	2_3_12_863_Rep3
2	3	31.6666666666667	12	864	1264.93	2702.96	1681.3	1082.11	2430.05	1505.58	Rep3	Control Confined	2_3_12_864_Rep3	93	108	31:00:28	36:00:28	16	17999.7	Split	End	2	799	799	2_3_12_799_Rep3
2	3	31.6666666666667	12	865	1206.16	2546.8	1506.57	1084.77	2407.27	1499.93	Rep3	Control Confined	2_3_12_865_Rep3	93	108	31:00:28	36:00:28	16	17999.7	Cosmos	End	1	865	865	2_3_12_865_Rep3
2	3	31.6666666666667	12	866	1187.4	2538.51	1540.16	1096.3	2389.45	1492.66	Rep3	Control Confined	2_3_12_866_Rep3	93	108	31:00:28	36:00:28	16	17999.7	Cosmos	End	1	866	866	2_3_12_866_Rep3
2	3	31.6666666666667	12	867	1380.34	2374.66	1506.1	1111.46	2369.64	1493.9	Rep3	Control Confined	2_3_12_867_Rep3	93	101	31:00:28	33:40:27	9	9598.65	Cosmos	Split	1	867	867	2_3_12_867_Rep3
2	3	31.6666666666667	12	868	1177.27	2522.08	1497.2	1076.7	2377.47	1486.64	Rep3	Control Confined	2_3_12_868_Rep3	94	108	31:20:28	36:00:28	15	16799.8	Cosmos	End	1	868	868	2_3_12_868_Rep3
2	3	31.6666666666667	12	869	1176.25	2516.63	1507.73	1085.03	2404.13	1497.17	Rep3	Control Confined	2_3_12_869_Rep3	94	108	31:20:28	36:00:28	15	16799.8	Cosmos	End	1	869	869	2_3_12_869_Rep3
2	3	31.6666666666667	12	870	1171.94	2572.5	1554.96	1071.17	2419.26	1501.95	Rep3	Control Confined	2_3_12_870_Rep3	94	108	31:20:28	36:00:28	15	16799.8	Cosmos	End	1	870	870	2_3_12_870_Rep3
2	3	31.6666666666667	12	871	1181.6	2525.48	1528.27	1092.62	2395.58	1490.22	Rep3	Control Confined	2_3_12_871_Rep3	94	108	31:20:28	36:00:28	15	16799.8	Cosmos	End	1	871	871	2_3_12_871_Rep3
2	3	31.6666666666667	12	872	1212.53	2572.85	1567.38	1099.82	2380.83	1489.04	Rep3	Control Confined	2_3_12_872_Rep3	94	97	31:20:28	32:20:27	4	3599.18	Split	Merged	2	109	109	2_3_12_109_Rep3
2	3	31.6666666666667	12	874	1292.96	2758.31	1501.2	1090.72	2454.89	1507.84	Rep3	Control Confined	2_3_12_874_Rep3	94	108	31:20:28	36:00:28	15	16799.8	Cosmos	End	1	874	874	2_3_12_874_Rep3
2	3	31.6666666666667	12	875	2000.12	3421.82	1499.83	1159.94	2526.98	1489.6	Rep3	Control Confined	2_3_12_875_Rep3	94	108	31:20:28	36:00:28	15	16799.8	Split	End	2	830	830	2_3_12_830_Rep3
2	3	31.6666666666667	12	876	2074.45	2854.55	1507.63	1126.94	2446.07	1494.47	Rep3	Control Confined	2_3_12_876_Rep3	94	108	31:20:28	36:00:28	15	16799.8	Split	End	2	830	830	2_3_12_830_Rep3
2	3	31.6666666666667	12	877	1479.09	2597.38	1505.49	1125.29	2428.08	1499.07	Rep3	Control Confined	2_3_12_877_Rep3	94	108	31:20:28	36:00:28	15	16799.8	Cosmos	End	1	877	877	2_3_12_877_Rep3
2	3	31.6666666666667	12	878	1191.19	2547.24	1574.17	1090.48	2381.99	1493.79	Rep3	Control Confined	2_3_12_878_Rep3	94	97	31:20:28	32:20:27	4	3599.18	Split	Merged	2	109	109	2_3_12_109_Rep3
2	3	31.6666666666667	12	879	2100.4	3981.63	1447	1155.92	2425.33	1443.91	Rep3	Control Confined	2_3_12_879_Rep3	94	101	31:20:28	33:40:27	8	8398.77	Cosmos	Cosmos	1	879	879	2_3_12_879_Rep3
2	3	31.6666666666667	12	880	1189.94	2518.87	1555.95	1132.15	2417	1534.89	Rep3	Control Confined	2_3_12_880_Rep3	95	108	31:40:22	36:00:28	14	15605.6	Cosmos	End	1	880	880	2_3_12_880_Rep3
2	3	31.6666666666667	12	881	1166.67	2540.6	1552.04	1103.47	2432.9	1529.41	Rep3	Control Confined	2_3_12_881_Rep3	95	101	31:40:22	33:40:27	7	7204.56	Cosmos	Cosmos	1	881	881	2_3_12_881_Rep3
2	3	31.6666666666667	12	882	1145.44	2503.79	1558.43	1088.85	2421.45	1505.97	Rep3	Control Confined	2_3_12_882_Rep3	95	99	31:40:22	33:00:28	5	4805.28	Cosmos	Cosmos	1	882	882	2_3_12_882_Rep3
2	3	31.6666666666667	12	883	1140.1	2502.43	1563.13	1086.69	2419.75	1505.48	Rep3	Control Confined	2_3_12_883_Rep3	95	108	31:40:22	36:00:28	14	15605.6	Cosmos	End	1	883	883	2_3_12_883_Rep3
2	3	31.6666666666667	12	884	1172.22	2537.05	1535.56	1106.27	2439.74	1518.3	Rep3	Control Confined	2_3_12_884_Rep3	95	96	31:40:22	32:00:24	2	1201.92	Cosmos	Cosmos	1	884	884	2_3_12_884_Rep3
2	3	31.6666666666667	12	885	1259.97	2557.2	1499.52	1085.75	2380.62	1491.77	Rep3	Control Confined	2_3_12_885_Rep3	95	105	31:40:22	35:00:23	11	12000.2	Cosmos	Cosmos	1	885	885	2_3_12_885_Rep3
2	3	31.6666666666667	12	886	1222.1	2456.27	1520.98	1122.34	2377.74	1488.81	Rep3	Control Confined	2_3_12_886_Rep3	95	96	31:40:22	32:00:24	2	1201.92	Split	Cosmos	2	873	873	2_3_12_873_Rep3
2	3	31.6666666666667	12	887	1901.38	2407.2	2029.12	1269.23	2421.44	1537.5	Rep3	Control Confined	2_3_12_887_Rep3	95	108	31:40:22	36:00:28	14	15605.6	Merged	End	1	887	887	2_3_12_887_Rep3
2	3	31.6666666666667	12	888	1774.53	2547.04	1515.93	1130.78	2447.15	1496.78	Rep3	Control Confined	2_3_12_888_Rep3	95	108	31:40:22	36:00:28	14	15605.6	Cosmos	End	1	888	888	2_3_12_888_Rep3
2	3	31.6666666666667	12	889	1264.15	2593.38	1454.27	1057.36	2306.72	1444.08	Rep3	Control Confined	2_3_12_889_Rep3	95	97	31:40:22	32:20:27	3	2404.96	Cosmos	Cosmos	1	889	889	2_3_12_889_Rep3
2	3	4	26	2	1839.9	2336.25	1581.58	1770.36	2235.39	1500.7	Rep3	Control Confined	2_3_26_2_Rep3	1	108	00:20:21	36:00:28	108	128406	Begin	End	1	2	2	2_3_26_2_Rep3
2	3	4	26	4	1981.55	2474.55	1514.53	1777.99	2244.08	1486.81	Rep3	Control Confined	2_3_26_4_Rep3	1	43	00:20:21	14:20:30	43	50408.3	Begin	Cosmos	1	4	4	2_3_26_4_Rep3
2	3	4	26	6	1978.93	2559.74	1925.38	1802.09	2290.67	1486.32	Rep3	Control Confined	2_3_26_6_Rep3	1	96	00:20:21	32:00:24	96	114003	Begin	Cosmos	1	6	6	2_3_26_6_Rep3
2	3	4	26	7	1831.27	2291.34	1617.45	1772.39	2215.82	1492.5	Rep3	Control Confined	2_3_26_7_Rep3	1	45	00:20:21	15:00:30	45	52808.6	Begin	Split	1	7	7	2_3_26_7_Rep3
2	3	4	26	8	1864.26	2365.47	1507.5	1775.45	2236.94	1487.41	Rep3	Control Confined	2_3_26_8_Rep3	1	108	00:20:21	36:00:28	108	128406	Begin	End	1	8	8	2_3_26_8_Rep3
2	3	4	26	11	2337.59	2973.93	1514.67	1802.22	2275.31	1501.27	Rep3	Control Confined	2_3_26_11_Rep3	1	28	00:20:21	09:20:26	28	32404.5	Begin	Cosmos	1	11	11	2_3_26_11_Rep3
2	3	4	26	15	2179.72	2870.17	1827.58	1791.41	2264.96	1507.41	Rep3	Control Confined	2_3_26_15_Rep3	1	108	00:20:21	36:00:28	108	128406	Begin	End	1	15	15	2_3_26_15_Rep3
2	3	4	26	16	2149.18	2795.03	2338.29	1809.59	2298.1	1553.76	Rep3	Control Confined	2_3_26_16_Rep3	1	108	00:20:21	36:00:28	108	128406	Begin	End	1	16	16	2_3_26_16_Rep3
2	3	4	26	17	2616.48	2539.21	1504.51	1809.81	2256.74	1494.15	Rep3	Control Confined	2_3_26_17_Rep3	1	33	00:20:21	11:00:27	33	38405.6	Begin	Split	1	17	17	2_3_26_17_Rep3
2	3	4	26	18	2107.6	2754.32	1610.49	1796.28	2275.32	1523.96	Rep3	Control Confined	2_3_26_18_Rep3	1	16	00:20:21	05:20:27	16	18005.3	Begin	Cosmos	1	18	18	2_3_26_18_Rep3
2	3	4	26	19	1945.5	2430.76	1496.23	1782.43	2246.84	1496.11	Rep3	Control Confined	2_3_26_19_Rep3	1	41	00:20:21	13:40:25	41	48003.8	Begin	Cosmos	1	19	19	2_3_26_19_Rep3
2	3	4	26	20	1977.44	2495.13	2403.1	1783.31	2236.06	1529.6	Rep3	Control Confined	2_3_26_20_Rep3	1	39	00:20:21	13:00:28	39	45606.4	Begin	Split	1	20	20	2_3_26_20_Rep3
2	3	4	26	21	1880.24	2323.61	1501.25	1777.31	2233.99	1488.38	Rep3	Control Confined	2_3_26_21_Rep3	1	13	00:20:21	04:20:25	13	14403.1	Begin	Cosmos	1	21	21	2_3_26_21_Rep3
2	3	4	26	22	2184.11	2759.86	1656.99	1807.1	2284.2	1494.46	Rep3	Control Confined	2_3_26_22_Rep3	1	40	00:20:21	13:20:26	40	46804.3	Begin	Split	1	22	22	2_3_26_22_Rep3
2	3	4	26	23	2062.18	2613.86	1485.13	1784.2	2260.75	1484.07	Rep3	Control Confined	2_3_26_23_Rep3	1	16	00:20:21	05:20:27	16	18005.3	Begin	Merged	1	23	23	2_3_26_23_Rep3
2	3	4	26	25	1949.91	2450.15	1518.85	1773.83	2243.64	1503.27	Rep3	Control Confined	2_3_26_25_Rep3	1	108	00:20:21	36:00:28	108	128406	Begin	End	1	25	25	2_3_26_25_Rep3
2	3	4	26	26	2172.86	2873.35	1649.28	1783.85	2268.66	1481.99	Rep3	Control Confined	2_3_26_26_Rep3	1	108	00:20:21	36:00:28	108	128406	Begin	End	1	26	26	2_3_26_26_Rep3
2	3	4	26	27	1825.12	2316.18	1509.52	1772.16	2236.95	1483.08	Rep3	Control Confined	2_3_26_27_Rep3	1	16	00:20:21	05:20:27	16	18005.3	Begin	Merged	1	27	27	2_3_26_27_Rep3
2	3	4	26	28	1911.7	2445.77	1617.81	1774.49	2237.71	1494.06	Rep3	Control Confined	2_3_26_28_Rep3	1	39	00:20:21	13:00:28	39	45606.4	Begin	Cosmos	1	28	28	2_3_26_28_Rep3
2	3	4	26	30	2056.19	2506.02	1669.76	1778.9	2240.88	1500.41	Rep3	Control Confined	2_3_26_30_Rep3	1	76	00:20:21	25:20:27	76	90005.9	Begin	Cosmos	1	30	30	2_3_26_30_Rep3
2	3	4	26	31	2036.74	2660.42	1775.79	1786.69	2264.58	1483.9	Rep3	Control Confined	2_3_26_31_Rep3	1	83	00:20:21	27:40:27	83	98405.9	Begin	Merged	1	31	31	2_3_26_31_Rep3
2	3	4	26	33	1900.22	2444.09	1509.26	1773.36	2245.05	1477.48	Rep3	Control Confined	2_3_26_33_Rep3	1	83	00:20:21	27:40:27	83	98405.9	Begin	Merged	1	33	33	2_3_26_33_Rep3
2	3	4	26	34	1904.42	2384.36	1491.73	1779.21	2227.38	1487.34	Rep3	Control Confined	2_3_26_34_Rep3	1	49	00:20:21	16:20:26	49	57604.9	Begin	Cosmos	1	34	34	2_3_26_34_Rep3
2	3	4	26	35	1952.6	2528.28	1815.1	1762.58	2235.37	1482.88	Rep3	Control Confined	2_3_26_35_Rep3	1	108	00:20:21	36:00:28	108	128406	Begin	End	1	35	35	2_3_26_35_Rep3
2	3	4	26	36	2243.12	2712	1486.38	1788.19	2259.23	1478.35	Rep3	Control Confined	2_3_26_36_Rep3	1	108	00:20:21	36:00:28	108	128406	Begin	End	1	36	36	2_3_26_36_Rep3
2	3	4	26	37	2767.53	2499.01	1484.52	1924.76	2263.34	1473.65	Rep3	Control Confined	2_3_26_37_Rep3	1	108	00:20:21	36:00:28	108	128406	Begin	End	1	37	37	2_3_26_37_Rep3
2	3	4	26	38	2126.96	2825.61	1517.92	1790.57	2276.42	1481.48	Rep3	Control Confined	2_3_26_38_Rep3	1	104	00:20:21	34:40:26	104	123604	Begin	Cosmos	1	38	38	2_3_26_38_Rep3
2	3	4	26	39	2141	2809	1970.63	1797.45	2266.46	1492.43	Rep3	Control Confined	2_3_26_39_Rep3	1	108	00:20:21	36:00:28	108	128406	Begin	End	1	39	39	2_3_26_39_Rep3
2	3	4	26	41	1868.8	2323.82	1478.68	1765.43	2223.67	1473.33	Rep3	Control Confined	2_3_26_41_Rep3	1	58	00:20:21	19:20:26	58	68404.7	Begin	Split	1	41	41	2_3_26_41_Rep3
2	3	4	26	42	2128.01	2807.99	2217.29	1795.72	2283	1485.19	Rep3	Control Confined	2_3_26_42_Rep3	1	26	00:20:21	08:40:24	26	30002.2	Begin	Split	1	42	42	2_3_26_42_Rep3
2	3	4	26	43	1854.03	2349.99	1502.1	1738.45	2171.81	1465.23	Rep3	Control Confined	2_3_26_43_Rep3	1	14	00:20:21	04:40:25	14	15603.5	Begin	Cosmos	1	43	43	2_3_26_43_Rep3
2	3	4	26	44	2885.57	2690.04	1852.61	1825.49	2241.68	1477.91	Rep3	Control Confined	2_3_26_44_Rep3	1	108	00:20:21	36:00:28	108	128406	Begin	End	1	44	44	2_3_26_44_Rep3
2	3	4	26	45	2865.8	2610.76	1490.74	1847.57	2259.6	1478.04	Rep3	Control Confined	2_3_26_45_Rep3	1	42	00:20:21	14:00:27	42	49205.9	Begin	Split	1	45	45	2_3_26_45_Rep3
2	3	4	26	46	1816.42	2262.82	1789.66	1763.08	2225.82	1490.9	Rep3	Control Confined	2_3_26_46_Rep3	1	20	00:20:21	06:40:26	20	22804.7	Begin	Cosmos	1	46	46	2_3_26_46_Rep3
2	3	4	26	47	2455.79	3198.05	1491.93	1801.24	2277.92	1481.48	Rep3	Control Confined	2_3_26_47_Rep3	1	105	00:20:21	35:00:23	105	124801	Begin	Split	1	47	47	2_3_26_47_Rep3
2	3	4	26	48	1903.82	2453.3	1664.07	1764.1	2225.72	1479.8	Rep3	Control Confined	2_3_26_48_Rep3	1	108	00:20:21	36:00:28	108	128406	Begin	End	1	48	48	2_3_26_48_Rep3
2	3	4	26	49	1959.67	2355.12	1495.45	1778.82	2229.67	1486.17	Rep3	Control Confined	2_3_26_49_Rep3	1	59	00:20:21	19:40:24	59	69602.6	Begin	Cosmos	1	49	49	2_3_26_49_Rep3
2	3	4	26	50	2117.57	2753.66	3053.23	1793.64	2244.68	1500.03	Rep3	Control Confined	2_3_26_50_Rep3	1	89	00:20:21	29:40:25	89	105604	Begin	Split	1	50	50	2_3_26_50_Rep3
2	3	4	26	51	1975.46	2517.13	2012.68	1768.64	2214.58	1478.95	Rep3	Control Confined	2_3_26_51_Rep3	1	86	00:20:21	28:40:29	86	102007	Begin	Cosmos	1	51	51	2_3_26_51_Rep3
2	3	4	26	52	2152.67	2826.38	1648.96	1790.79	2254.85	1482.4	Rep3	Control Confined	2_3_26_52_Rep3	1	108	00:20:21	36:00:28	108	128406	Begin	End	1	52	52	2_3_26_52_Rep3
2	3	4	26	54	2211.17	2614.21	1492.66	1811.07	2235.82	1488.75	Rep3	Control Confined	2_3_26_54_Rep3	1	64	00:20:21	21:20:27	64	75606	Begin	Split	1	54	54	2_3_26_54_Rep3
2	3	4	26	55	2036.33	2559.54	1671.63	1776.28	2244.02	1485.26	Rep3	Control Confined	2_3_26_55_Rep3	2	79	00:40:21	26:20:28	78	92407	Cosmos	Cosmos	1	55	55	2_3_26_55_Rep3
2	3	4	26	56	1830.9	2320.21	1494.29	1767.87	2234.18	1484.17	Rep3	Control Confined	2_3_26_56_Rep3	4	37	01:20:24	12:20:27	34	39603.1	Cosmos	Cosmos	1	56	56	2_3_26_56_Rep3
2	3	4	26	61	2035.98	2544.09	2009.64	1768.63	2208.96	1478.76	Rep3	Control Confined	2_3_26_61_Rep3	6	21	02:00:27	07:00:28	16	18001.6	Cosmos	Split	1	61	61	2_3_26_61_Rep3
2	3	4	26	64	1807.83	2274.82	1600.14	1763.78	2227.76	1480.1	Rep3	Control Confined	2_3_26_64_Rep3	8	12	02:40:30	04:00:26	5	4795.92	Cosmos	Cosmos	1	64	64	2_3_26_64_Rep3
2	3	4	26	65	1986.89	2568.97	1547.76	1789.06	2258.73	1501.51	Rep3	Control Confined	2_3_26_65_Rep3	8	108	02:40:30	36:00:28	101	119998	Cosmos	End	1	65	65	2_3_26_65_Rep3
2	3	4	26	66	2015.82	2615.21	1520.88	1782.2	2231.92	1487.47	Rep3	Control Confined	2_3_26_66_Rep3	8	21	02:40:30	07:00:28	14	15598.3	Cosmos	Cosmos	1	66	66	2_3_26_66_Rep3
2	3	4	26	68	1801.86	2293.25	1519.79	1764.23	2232.58	1482.65	Rep3	Control Confined	2_3_26_68_Rep3	9	18	03:00:24	06:00:23	10	10798.9	Cosmos	Cosmos	1	68	68	2_3_26_68_Rep3
2	3	4	26	70	1936.94	2484.67	1540.52	1784.36	2249.93	1514.44	Rep3	Control Confined	2_3_26_70_Rep3	9	16	03:00:24	05:20:27	8	8402.85	Split	Merged	2	63	63	2_3_26_63_Rep3
2	3	4	26	71	1964.85	2473.33	1482.01	1771.69	2241.46	1478.36	Rep3	Control Confined	2_3_26_71_Rep3	9	33	03:00:24	11:00:27	25	28803.1	Cosmos	Split	1	71	71	2_3_26_71_Rep3
2	3	4	26	73	1839.35	2354.99	1492.81	1765.74	2242.48	1493.63	Rep3	Control Confined	2_3_26_73_Rep3	10	108	03:20:21	36:00:28	99	117606	Split	End	2	29	29	2_3_26_29_Rep3
2	3	4	26	74	2318.13	2954.9	1539.2	1832.11	2310.51	1548.66	Rep3	Control Confined	2_3_26_74_Rep3	10	20	03:20:21	06:40:26	11	12004.8	Split	Cosmos	2	57	57	2_3_26_57_Rep3
2	3	4	26	75	2026.96	2686.48	1570.81	1797.57	2278.42	1513.44	Rep3	Control Confined	2_3_26_75_Rep3	10	40	03:20:21	13:20:26	31	36004.4	Merged	Cosmos	1	75	75	2_3_26_75_Rep3
2	3	4	26	76	1815.78	2321.71	1491.02	1763.83	2234.88	1480.47	Rep3	Control Confined	2_3_26_76_Rep3	10	108	03:20:21	36:00:28	99	117606	Split	End	2	29	29	2_3_26_29_Rep3
2	3	4	26	77	2015.48	2620.44	2115.34	1777.75	2239.02	1481.29	Rep3	Control Confined	2_3_26_77_Rep3	10	12	03:20:21	04:00:26	3	2404.43	Cosmos	Cosmos	1	77	77	2_3_26_77_Rep3
2	3	4	26	78	1831	2314.55	1510.17	1774.43	2241.61	1489.42	Rep3	Control Confined	2_3_26_78_Rep3	11	85	03:40:28	28:20:30	75	88801.9	Cosmos	Cosmos	1	78	78	2_3_26_78_Rep3
2	3	4	26	79	2399.88	2968.61	1536.86	1835.21	2319.59	1528.14	Rep3	Control Confined	2_3_26_79_Rep3	11	41	03:40:28	13:40:25	31	35996.9	Merged	Split	1	79	79	2_3_26_79_Rep3
2	3	4	26	80	1937.29	2498.07	1526.72	1776.03	2244.2	1500.16	Rep3	Control Confined	2_3_26_80_Rep3	11	14	03:40:28	04:40:25	4	3596.63	Cosmos	Cosmos	1	80	80	2_3_26_80_Rep3
2	3	4	26	81	1991.59	2598.58	2098.65	1759.85	2209.03	1488.85	Rep3	Control Confined	2_3_26_81_Rep3	11	24	03:40:28	08:00:28	14	15599.4	Cosmos	Cosmos	1	81	81	2_3_26_81_Rep3
2	3	4	26	82	1944.41	2501.36	1526.26	1786.01	2258.58	1503.35	Rep3	Control Confined	2_3_26_82_Rep3	12	13	04:00:26	04:20:25	2	1198.77	Cosmos	Cosmos	1	82	82	2_3_26_82_Rep3
2	3	4	26	83	1977.45	2513.27	1554.83	1750.16	2176.01	1465.16	Rep3	Control Confined	2_3_26_83_Rep3	12	13	04:00:26	04:20:25	2	1198.77	Cosmos	Cosmos	1	83	83	2_3_26_83_Rep3
2	3	4	26	84	1805.66	2277.75	1558.61	1795.96	2265.24	1544.77	Rep3	Control Confined	2_3_26_84_Rep3	12	13	04:00:26	04:20:25	2	1198.77	Cosmos	Cosmos	1	84	84	2_3_26_84_Rep3
2	3	9.33333333333333	12	3	1968.53	2685.62	1497.25	1540.2	2257.01	1486.25	Rep3	Control Confined	2_3_12_3_Rep3	1	61	00:20:21	20:20:28	61	72006.3	Begin	Cosmos	1	3	3	2_3_12_3_Rep3
2	3	9.33333333333333	12	4	2828.19	3296.81	1491.83	1583.31	2314.74	1472.19	Rep3	Control Confined	2_3_12_4_Rep3	1	89	00:20:21	29:40:25	89	105604	Begin	Split	1	4	4	2_3_12_4_Rep3
2	3	9.33333333333333	12	5	1818.83	2745.07	1501.83	1525.91	2262.78	1470	Rep3	Control Confined	2_3_12_5_Rep3	1	72	00:20:21	24:00:27	72	85205.6	Begin	Cosmos	1	5	5	2_3_12_5_Rep3
2	3	9.33333333333333	12	6	1813.83	2730.08	1507.96	1531.94	2270.31	1472.39	Rep3	Control Confined	2_3_12_6_Rep3	1	70	00:20:21	23:20:27	70	82805.2	Begin	Split	1	6	6	2_3_12_6_Rep3
2	3	9.33333333333333	12	7	1682.83	2514.02	1481.21	1516.22	2259.22	1472.15	Rep3	Control Confined	2_3_12_7_Rep3	1	34	00:20:21	11:20:26	34	39604.1	Begin	Cosmos	1	7	7	2_3_12_7_Rep3
2	3	9.33333333333333	12	8	1582.52	2339.4	1536.22	1505.53	2233	1473.64	Rep3	Control Confined	2_3_12_8_Rep3	1	62	00:20:21	20:40:31	62	73209.8	Begin	Cosmos	1	8	8	2_3_12_8_Rep3
2	3	9.33333333333333	12	9	1695.74	2238.92	2645.89	1586.86	2236.64	1533.51	Rep3	Control Confined	2_3_12_9_Rep3	1	92	00:20:21	30:40:30	92	109209	Begin	Split	1	9	9	2_3_12_9_Rep3
2	3	9.33333333333333	12	12	1940.81	2918.5	1879.3	1531.34	2272.32	1480.2	Rep3	Control Confined	2_3_12_12_Rep3	1	108	00:20:21	36:00:28	108	128406	Begin	End	1	12	12	2_3_12_12_Rep3
2	3	9.33333333333333	12	16	1948.1	2409.31	1509.99	1545.07	2238.07	1500.15	Rep3	Control Confined	2_3_12_16_Rep3	1	39	00:20:21	13:00:28	39	45606.4	Begin	Split	1	16	16	2_3_12_16_Rep3
2	3	9.33333333333333	12	20	1656	2460.48	1552.89	1525.38	2240.47	1497.33	Rep3	Control Confined	2_3_12_20_Rep3	1	71	00:20:21	23:40:26	71	84004.3	Begin	Split	1	20	20	2_3_12_20_Rep3
2	3	9.33333333333333	12	21	1797.25	2653.76	1532.66	1520.28	2264.8	1473.31	Rep3	Control Confined	2_3_12_21_Rep3	1	64	00:20:21	21:20:27	64	75606	Begin	Merged	1	21	21	2_3_12_21_Rep3
2	3	9.33333333333333	12	27	2047.96	2875.81	1529.97	1595.1	2330.22	1520.58	Rep3	Control Confined	2_3_12_27_Rep3	1	51	00:20:21	17:00:25	51	60003.9	Begin	Split	1	27	27	2_3_12_27_Rep3
2	3	9.33333333333333	12	28	2116.44	2521.68	1478.52	1543.14	2256.14	1468.24	Rep3	Control Confined	2_3_12_28_Rep3	1	60	00:20:21	20:00:30	60	70808.6	Begin	Cosmos	1	28	28	2_3_12_28_Rep3
2	3	9.33333333333333	12	29	2154.56	2349.64	1487.3	1546.18	2234.45	1483.11	Rep3	Control Confined	2_3_12_29_Rep3	1	50	00:20:21	16:40:26	50	58804.1	Begin	Merged	1	29	29	2_3_12_29_Rep3
2	3	9.33333333333333	12	30	1862.26	2746.87	1468.43	1519.94	2265.43	1471.3	Rep3	Control Confined	2_3_12_30_Rep3	1	51	00:20:21	17:00:25	51	60003.9	Begin	Cosmos	1	30	30	2_3_12_30_Rep3
2	3	9.33333333333333	12	31	2507.46	2541.4	1484.56	1531.46	2235.98	1475.74	Rep3	Control Confined	2_3_12_31_Rep3	1	28	00:20:21	09:20:26	28	32404.5	Begin	Split	1	31	31	2_3_12_31_Rep3
2	3	9.33333333333333	12	34	1854.39	2760.85	1481.18	1539.53	2287.6	1471.58	Rep3	Control Confined	2_3_12_34_Rep3	1	60	00:20:21	20:00:30	60	70808.6	Begin	Split	1	34	34	2_3_12_34_Rep3
2	3	9.33333333333333	12	35	2131.98	3150.58	2224.44	1591.93	2348.14	1500.49	Rep3	Control Confined	2_3_12_35_Rep3	1	108	00:20:21	36:00:28	108	128406	Begin	End	1	35	35	2_3_12_35_Rep3
2	3	9.33333333333333	12	36	1741.81	2477.64	2291.78	1548.49	2255.78	1530.86	Rep3	Control Confined	2_3_12_36_Rep3	1	78	00:20:21	26:00:27	78	92406	Begin	Merged	1	36	36	2_3_12_36_Rep3
2	3	9.33333333333333	12	39	1792.17	2626.17	2444.88	1533.26	2260.37	1486.3	Rep3	Control Confined	2_3_12_39_Rep3	1	108	00:20:21	36:00:28	108	128406	Begin	End	1	39	39	2_3_12_39_Rep3
2	3	9.33333333333333	12	40	3170.76	2616.39	1486.55	1603.18	2303.12	1462.63	Rep3	Control Confined	2_3_12_40_Rep3	1	34	00:20:21	11:20:26	34	39604.1	Begin	Split	1	40	40	2_3_12_40_Rep3
2	3	9.33333333333333	12	41	1813.88	2534.3	2267.4	1522.48	2253.76	1483.6	Rep3	Control Confined	2_3_12_41_Rep3	1	93	00:20:21	31:00:28	93	110407	Begin	Cosmos	1	41	41	2_3_12_41_Rep3
2	3	9.33333333333333	12	42	1793.83	2616.82	1478.62	1525.58	2274.97	1478.51	Rep3	Control Confined	2_3_12_42_Rep3	1	56	00:20:21	18:40:26	56	66004.7	Begin	Split	1	42	42	2_3_12_42_Rep3
2	3	9.33333333333333	12	43	2003.04	3110.36	1452.74	1507.38	2351.81	1451.31	Rep3	Control Confined	2_3_12_43_Rep3	1	64	00:20:21	21:20:27	64	75606	Begin	Split	1	43	43	2_3_12_43_Rep3
2	3	9.33333333333333	12	44	2315.18	2949.67	1505.17	1597.72	2326.83	1486.11	Rep3	Control Confined	2_3_12_44_Rep3	1	66	00:20:21	22:00:27	66	78005.6	Begin	Split	1	44	44	2_3_12_44_Rep3
2	3	9.33333333333333	12	45	1909.32	2744.92	1587.98	1530.31	2269.38	1479.19	Rep3	Control Confined	2_3_12_45_Rep3	1	69	00:20:21	23:00:25	69	81603.7	Begin	Cosmos	1	45	45	2_3_12_45_Rep3
2	3	9.33333333333333	12	48	1888.07	2838.72	2167.81	1546.07	2296.56	1486.03	Rep3	Control Confined	2_3_12_48_Rep3	1	89	00:20:21	29:40:25	89	105604	Begin	Merged	1	48	48	2_3_12_48_Rep3
2	3	9.33333333333333	12	49	1882.97	2325.33	1482.41	1527.12	2250.75	1475.9	Rep3	Control Confined	2_3_12_49_Rep3	1	39	00:20:21	13:00:28	39	45606.4	Begin	Cosmos	1	49	49	2_3_12_49_Rep3
2	3	9.33333333333333	12	50	2011.83	2846.68	1476.86	1546.36	2293.39	1473.1	Rep3	Control Confined	2_3_12_50_Rep3	1	41	00:20:21	13:40:25	41	48003.8	Begin	Split	1	50	50	2_3_12_50_Rep3
2	3	9.33333333333333	12	52	2049.38	2984.67	1484.82	1563.97	2296.65	1482.66	Rep3	Control Confined	2_3_12_52_Rep3	1	84	00:20:21	28:00:27	84	99605.2	Begin	Split	1	52	52	2_3_12_52_Rep3
2	3	9.33333333333333	12	53	2107.09	2429.08	1599.18	1534.39	2244.87	1480.39	Rep3	Control Confined	2_3_12_53_Rep3	1	69	00:20:21	23:00:25	69	81603.7	Begin	Split	1	53	53	2_3_12_53_Rep3
2	3	9.33333333333333	12	57	2419.17	3251.39	1777.39	1553.61	2292.72	1470.81	Rep3	Control Confined	2_3_12_57_Rep3	1	58	00:20:21	19:20:26	58	68404.7	Begin	Split	1	57	57	2_3_12_57_Rep3
2	3	9.33333333333333	12	58	2129.66	2812.82	1471.71	1562.46	2273.48	1463.32	Rep3	Control Confined	2_3_12_58_Rep3	1	59	00:20:21	19:40:24	59	69602.6	Begin	Split	1	58	58	2_3_12_58_Rep3
2	3	9.33333333333333	12	59	1715.09	2443.61	1478.05	1517.95	2239.59	1468.3	Rep3	Control Confined	2_3_12_59_Rep3	1	40	00:20:21	13:20:26	40	46804.3	Begin	Cosmos	1	59	59	2_3_12_59_Rep3
2	3	9.33333333333333	12	60	1811.4	2744.1	1534.42	1527.41	2279.23	1484.41	Rep3	Control Confined	2_3_12_60_Rep3	1	108	00:20:21	36:00:28	108	128406	Begin	End	1	60	60	2_3_12_60_Rep3
2	3	9.33333333333333	12	61	2242.57	2930.77	1560.49	1567.59	2299.49	1470.34	Rep3	Control Confined	2_3_12_61_Rep3	1	63	00:20:21	21:00:27	63	74405.8	Begin	Split	1	61	61	2_3_12_61_Rep3
2	3	9.33333333333333	12	63	1744.5	2571.02	2299.55	1525.26	2259.92	1484.07	Rep3	Control Confined	2_3_12_63_Rep3	1	44	00:20:21	14:40:28	44	51606.1	Begin	Cosmos	1	63	63	2_3_12_63_Rep3
2	3	9.33333333333333	12	65	2765.42	2532.35	1493.88	1624.3	2285.86	1476.35	Rep3	Control Confined	2_3_12_65_Rep3	1	31	00:20:21	10:20:26	31	36004.7	Begin	Split	1	65	65	2_3_12_65_Rep3
2	3	9.33333333333333	12	66	1885.55	2732.01	1469.09	1532.84	2259.39	1470.95	Rep3	Control Confined	2_3_12_66_Rep3	1	46	00:20:21	15:20:26	46	54004.3	Begin	Split	1	66	66	2_3_12_66_Rep3
2	3	9.33333333333333	12	68	2207.93	2909.55	1488.51	1565.76	2302.9	1473.49	Rep3	Control Confined	2_3_12_68_Rep3	1	28	00:20:21	09:20:26	28	32404.5	Begin	Merged	1	68	68	2_3_12_68_Rep3
2	3	9.33333333333333	12	70	1783.11	2671.26	1473.52	1516.8	2257.65	1463.74	Rep3	Control Confined	2_3_12_70_Rep3	1	73	00:20:21	24:20:24	73	86402.6	Begin	Cosmos	1	70	70	2_3_12_70_Rep3
2	3	9.33333333333333	12	72	3411.98	2588.01	1492.25	1622.31	2245.42	1466.4	Rep3	Control Confined	2_3_12_72_Rep3	1	62	00:20:21	20:40:31	62	73209.8	Begin	Split	1	72	72	2_3_12_72_Rep3
2	3	9.33333333333333	12	73	1928.23	2732.39	1490.89	1535.41	2269.82	1478.15	Rep3	Control Confined	2_3_12_73_Rep3	1	79	00:20:21	26:20:28	79	93606.4	Begin	Cosmos	1	73	73	2_3_12_73_Rep3
2	3	9.33333333333333	12	74	1960.08	2945.16	1633.59	1545.06	2280.06	1471.33	Rep3	Control Confined	2_3_12_74_Rep3	1	108	00:20:21	36:00:28	108	128406	Begin	End	1	74	74	2_3_12_74_Rep3
2	3	9.33333333333333	12	75	2642.36	2854.49	1472.11	1593.95	2261.53	1461.21	Rep3	Control Confined	2_3_12_75_Rep3	1	87	00:20:21	29:00:29	87	103208	Begin	Split	1	75	75	2_3_12_75_Rep3
2	3	9.33333333333333	12	76	2507.46	2435.74	1475.84	1552.95	2236.57	1465.9	Rep3	Control Confined	2_3_12_76_Rep3	1	45	00:20:21	15:00:30	45	52808.6	Begin	Split	1	76	76	2_3_12_76_Rep3
2	3	9.33333333333333	12	78	1994.13	2628.27	1479.66	1534.34	2260.7	1478.63	Rep3	Control Confined	2_3_12_78_Rep3	1	64	00:20:21	21:20:27	64	75606	Begin	Cosmos	1	78	78	2_3_12_78_Rep3
2	3	9.33333333333333	12	79	1717.51	2271.34	1488.82	1519.64	2243.77	1479.79	Rep3	Control Confined	2_3_12_79_Rep3	1	30	00:20:21	10:00:26	30	34804.4	Begin	Split	1	79	79	2_3_12_79_Rep3
2	3	9.33333333333333	12	80	1799.64	2693.03	2148.38	1526.94	2257.33	1474.93	Rep3	Control Confined	2_3_12_80_Rep3	1	57	00:20:21	19:00:31	57	67209.1	Begin	Split	1	80	80	2_3_12_80_Rep3
2	3	9.33333333333333	12	83	1864.3	2622.72	1482.15	1545.41	2285.64	1482.01	Rep3	Control Confined	2_3_12_83_Rep3	1	69	00:20:21	23:00:25	69	81603.7	Begin	Cosmos	1	83	83	2_3_12_83_Rep3
2	3	9.33333333333333	12	84	1899.07	2811.04	1476.82	1527.29	2274.89	1473.54	Rep3	Control Confined	2_3_12_84_Rep3	1	57	00:20:21	19:00:31	57	67209.1	Begin	Cosmos	1	84	84	2_3_12_84_Rep3
2	3	9.33333333333333	12	86	3646.2	2998.34	1489.99	1646.62	2292.74	1468.62	Rep3	Control Confined	2_3_12_86_Rep3	1	47	00:20:21	15:40:26	47	55204.5	Begin	Cosmos	1	86	86	2_3_12_86_Rep3
2	3	9.33333333333333	12	87	1902.7	2838.05	1933.68	1531.46	2257.78	1479.46	Rep3	Control Confined	2_3_12_87_Rep3	1	79	00:20:21	26:20:28	79	93606.4	Begin	Cosmos	1	87	87	2_3_12_87_Rep3
2	3	9.33333333333333	12	90	2467.37	2783.39	1485.65	1579.47	2275.39	1476.46	Rep3	Control Confined	2_3_12_90_Rep3	1	63	00:20:21	21:00:27	63	74405.8	Begin	Merged	1	90	90	2_3_12_90_Rep3
2	3	9.33333333333333	12	91	2899.66	2709.54	1518.61	1623.66	2291.79	1482.27	Rep3	Control Confined	2_3_12_91_Rep3	1	43	00:20:21	14:20:30	43	50408.3	Begin	Split	1	91	91	2_3_12_91_Rep3
2	3	9.33333333333333	12	95	1953.47	2457.52	1473.99	1539.59	2255.8	1473.49	Rep3	Control Confined	2_3_12_95_Rep3	1	65	00:20:21	21:40:29	65	76807.9	Begin	Split	1	95	95	2_3_12_95_Rep3
2	3	9.33333333333333	12	99	1973.67	2667.26	1475.22	1545.66	2248.89	1466.11	Rep3	Control Confined	2_3_12_99_Rep3	1	33	00:20:21	11:00:27	33	38405.6	Begin	Cosmos	1	99	99	2_3_12_99_Rep3
2	3	9.33333333333333	12	103	3017.16	2744.76	1500.51	1587.87	2250.59	1471.84	Rep3	Control Confined	2_3_12_103_Rep3	1	75	00:20:21	25:00:29	75	88807.5	Begin	Cosmos	1	103	103	2_3_12_103_Rep3
2	3	9.33333333333333	12	104	2192.15	2706.98	1519.78	1549.33	2257.67	1477.31	Rep3	Control Confined	2_3_12_104_Rep3	1	85	00:20:21	28:20:30	85	100809	Begin	Merged	1	104	104	2_3_12_104_Rep3
2	3	9.33333333333333	12	105	2016.26	2911.46	1476.29	1558.85	2296.94	1475.42	Rep3	Control Confined	2_3_12_105_Rep3	1	108	00:20:21	36:00:28	108	128406	Begin	End	1	105	105	2_3_12_105_Rep3
2	3	9.33333333333333	12	106	1601.03	2371.47	1692.49	1510.3	2239.72	1477.35	Rep3	Control Confined	2_3_12_106_Rep3	1	75	00:20:21	25:00:29	75	88807.5	Begin	Merged	1	106	106	2_3_12_106_Rep3
2	3	9.33333333333333	12	107	1897.28	2849.58	2000.35	1552.45	2298.87	1480.39	Rep3	Control Confined	2_3_12_107_Rep3	1	108	00:20:21	36:00:28	108	128406	Begin	End	1	107	107	2_3_12_107_Rep3
2	3	9.33333333333333	12	109	2078.1	3047.91	2175.46	1559	2280.71	1488.04	Rep3	Control Confined	2_3_12_109_Rep3	1	93	00:20:21	31:00:28	93	110407	Begin	Split	1	109	109	2_3_12_109_Rep3
2	3	9.33333333333333	12	114	3239.35	2588.08	1491.46	1622.69	2257.36	1470.55	Rep3	Control Confined	2_3_12_114_Rep3	1	54	00:20:21	18:00:28	54	63606.6	Begin	Split	1	114	114	2_3_12_114_Rep3
2	3	9.33333333333333	12	119	1886.99	2588.82	1486.54	1543.79	2228.81	1474.13	Rep3	Control Confined	2_3_12_119_Rep3	1	43	00:20:21	14:20:30	43	50408.3	Begin	Cosmos	1	119	119	2_3_12_119_Rep3
2	3	9.33333333333333	12	123	2590.07	2740.71	1500.16	1568.28	2262.74	1482.2	Rep3	Control Confined	2_3_12_123_Rep3	2	47	00:40:21	15:40:26	46	54005.1	Cosmos	Merged	1	123	123	2_3_12_123_Rep3
2	3	9.33333333333333	12	124	2149.67	3050.81	1503.31	1597.61	2333.05	1495.79	Rep3	Control Confined	2_3_12_124_Rep3	2	97	00:40:21	32:20:27	96	114006	Merged	Cosmos	1	124	124	2_3_12_124_Rep3
2	3	9.33333333333333	12	128	1634.76	2389.15	1466.97	1504.69	2216.25	1449.76	Rep3	Control Confined	2_3_12_128_Rep3	3	41	01:00:24	13:40:25	39	45601.6	Cosmos	Cosmos	1	128	128	2_3_12_128_Rep3
2	3	9.33333333333333	12	130	2060.36	2688.43	1537.79	1614.4	2322.8	1525.17	Rep3	Control Confined	2_3_12_130_Rep3	3	31	01:00:24	10:20:26	29	33602.5	Cosmos	Cosmos	1	130	130	2_3_12_130_Rep3
2	3	9.33333333333333	12	132	1871.76	2687.48	1480.93	1558.28	2292.81	1482.03	Rep3	Control Confined	2_3_12_132_Rep3	3	36	01:00:24	12:00:25	34	39600.7	Split	Split	2	38	38	2_3_12_38_Rep3
2	3	9.33333333333333	12	133	1618.52	2387.79	1478.48	1512.48	2255.32	1471.54	Rep3	Control Confined	2_3_12_133_Rep3	3	41	01:00:24	13:40:25	39	45601.6	Cosmos	Cosmos	1	133	133	2_3_12_133_Rep3
2	3	9.33333333333333	12	137	3474.47	2673.28	1496.28	1610.56	2277.32	1474.93	Rep3	Control Confined	2_3_12_137_Rep3	4	48	01:20:24	16:00:25	45	52801.5	Cosmos	Split	1	137	137	2_3_12_137_Rep3
2	3	9.33333333333333	12	139	3078.08	2545.48	1497.33	1594.29	2255.3	1467.46	Rep3	Control Confined	2_3_12_139_Rep3	4	36	01:20:24	12:00:25	33	38400.7	Split	Split	2	55	55	2_3_12_55_Rep3
2	3	9.33333333333333	12	150	1610.46	2337.95	1527.33	1536.22	2244.72	1515.73	Rep3	Control Confined	2_3_12_150_Rep3	6	29	02:00:27	09:40:26	24	27599.3	Cosmos	Cosmos	1	150	150	2_3_12_150_Rep3
2	3	9.33333333333333	12	155	1691.07	2353.91	1479.07	1526.65	2243.42	1475.13	Rep3	Control Confined	2_3_12_155_Rep3	7	62	02:20:30	20:40:31	56	66001.5	Cosmos	Merged	1	155	155	2_3_12_155_Rep3
2	3	9.33333333333333	12	156	1984.35	2861.7	1547.56	1599.65	2313.72	1526.93	Rep3	Control Confined	2_3_12_156_Rep3	7	99	02:20:30	33:00:28	93	110398	Cosmos	Cosmos	1	156	156	2_3_12_156_Rep3
2	3	9.33333333333333	12	157	1809.98	2610.11	2003.85	1543.73	2255.43	1498.57	Rep3	Control Confined	2_3_12_157_Rep3	7	31	02:20:30	10:20:26	25	28796.4	Cosmos	Merged	1	157	157	2_3_12_157_Rep3
2	3	9.33333333333333	12	159	1880.94	2754.63	1725.57	1543.72	2274.29	1476.22	Rep3	Control Confined	2_3_12_159_Rep3	7	28	02:20:30	09:20:26	22	25196.1	Split	Merged	3	134	77	2_3_12_134_Rep3
2	3	9.33333333333333	12	160	2454.97	2760.05	1488.41	1553.9	2270.15	1475.54	Rep3	Control Confined	2_3_12_160_Rep3	7	51	02:20:30	17:00:25	45	52795.6	Split	Split	2	88	88	2_3_12_88_Rep3
2	3	9.33333333333333	12	163	1771.22	2458.69	1470.3	1554.26	2259.8	1461.21	Rep3	Control Confined	2_3_12_163_Rep3	7	31	02:20:30	10:20:26	25	28796.4	Split	Split	2	101	101	2_3_12_101_Rep3
2	3	9.33333333333333	12	165	1890.84	2527.82	1479.48	1545.4	2262.56	1476.79	Rep3	Control Confined	2_3_12_165_Rep3	8	32	02:40:30	10:40:24	25	28794.5	Cosmos	Cosmos	1	165	165	2_3_12_165_Rep3
2	3	9.33333333333333	12	166	1715.77	2532.93	1583.51	1545.82	2266.21	1504.63	Rep3	Control Confined	2_3_12_166_Rep3	8	33	02:40:30	11:00:27	26	29997.1	Cosmos	Cosmos	1	166	166	2_3_12_166_Rep3
2	3	9.33333333333333	12	172	1665.52	2486.16	1581.95	1516.85	2256.33	1475.97	Rep3	Control Confined	2_3_12_172_Rep3	9	108	03:00:24	36:00:28	100	118804	Split	End	2	64	64	2_3_12_64_Rep3
2	3	9.33333333333333	12	177	1698.63	2529.54	2195.27	1517.23	2259.28	1483.23	Rep3	Control Confined	2_3_12_177_Rep3	9	108	03:00:24	36:00:28	100	118804	Cosmos	End	1	177	177	2_3_12_177_Rep3
2	3	9.33333333333333	12	178	1815.48	2626.98	1570.22	1545.46	2263.96	1475.61	Rep3	Control Confined	2_3_12_178_Rep3	9	90	03:00:24	30:00:28	82	97203.8	Split	Cosmos	2	92	92	2_3_12_92_Rep3
2	3	9.33333333333333	12	179	1825.21	2710.57	1720.57	1533.54	2255.16	1472.09	Rep3	Control Confined	2_3_12_179_Rep3	9	91	03:00:24	30:20:28	83	98403.8	Split	Cosmos	2	92	92	2_3_12_92_Rep3
2	3	9.33333333333333	12	180	2256.65	2551.27	1476.47	1555.79	2229.58	1468.59	Rep3	Control Confined	2_3_12_180_Rep3	9	41	03:00:24	13:40:25	33	38401.4	Split	Cosmos	2	162	162	2_3_12_162_Rep3
2	3	9.33333333333333	12	186	1737.34	2527.51	1472.7	1528.15	2227.69	1471.69	Rep3	Control Confined	2_3_12_186_Rep3	10	28	03:20:21	09:20:26	19	21604.5	Cosmos	Cosmos	1	186	186	2_3_12_186_Rep3
2	3	9.33333333333333	12	189	2029.72	3071.9	1647.59	1540.05	2276.14	1466.29	Rep3	Control Confined	2_3_12_189_Rep3	11	69	03:40:28	23:00:25	59	69596.8	Cosmos	Cosmos	1	189	189	2_3_12_189_Rep3
2	3	9.33333333333333	12	190	2348.53	2789.97	1554.77	1573.18	2272.92	1483.32	Rep3	Control Confined	2_3_12_190_Rep3	11	62	03:40:28	20:40:31	52	61202.9	Cosmos	Merged	1	190	190	2_3_12_190_Rep3
2	3	9.33333333333333	12	191	1779.27	2616.32	1507.37	1537.85	2250.19	1471.05	Rep3	Control Confined	2_3_12_191_Rep3	11	79	03:40:28	26:20:28	69	81599.5	Split	Cosmos	2	82	82	2_3_12_82_Rep3
2	3	9.33333333333333	12	193	1573.41	2292.71	1554.88	1517.94	2235.59	1497.29	Rep3	Control Confined	2_3_12_193_Rep3	12	108	04:00:26	36:00:28	97	115202	Cosmos	End	1	193	193	2_3_12_193_Rep3
2	3	9.33333333333333	12	195	1680.92	2521.78	1650.5	1508.82	2269.86	1471.45	Rep3	Control Confined	2_3_12_195_Rep3	12	61	04:00:26	20:20:28	50	58801.9	Cosmos	Cosmos	1	195	195	2_3_12_195_Rep3
2	3	9.33333333333333	12	200	1722.4	2540.98	1547.31	1563.56	2279.7	1524.22	Rep3	Control Confined	2_3_12_200_Rep3	13	45	04:20:25	15:00:30	33	38405.4	Cosmos	Cosmos	1	200	200	2_3_12_200_Rep3
2	3	9.33333333333333	12	201	1709.61	2505.35	1502.45	1532.83	2245.75	1498.66	Rep3	Control Confined	2_3_12_201_Rep3	13	44	04:20:25	14:40:28	32	37203	Cosmos	Cosmos	1	201	201	2_3_12_201_Rep3
2	3	9.33333333333333	12	202	1903	2666.81	1475.73	1545.9	2271.24	1469.61	Rep3	Control Confined	2_3_12_202_Rep3	13	72	04:20:25	24:00:27	60	70802.4	Cosmos	Split	1	202	202	2_3_12_202_Rep3
2	3	9.33333333333333	12	207	1585.56	2346.17	1475.83	1514.59	2237.97	1470.21	Rep3	Control Confined	2_3_12_207_Rep3	14	57	04:40:25	19:00:31	44	51605.5	Cosmos	Cosmos	1	207	207	2_3_12_207_Rep3
2	3	9.33333333333333	12	208	1583.37	2316.44	1468.55	1512.09	2219.75	1462.23	Rep3	Control Confined	2_3_12_208_Rep3	14	38	04:40:25	12:40:25	25	28800	Cosmos	Cosmos	1	208	208	2_3_12_208_Rep3
2	3	9.33333333333333	12	210	1784.76	2640.64	1501.8	1531.54	2257.85	1480.38	Rep3	Control Confined	2_3_12_210_Rep3	14	51	04:40:25	17:00:25	38	44400.3	Cosmos	Split	1	210	210	2_3_12_210_Rep3
2	3	9.33333333333333	12	211	1787.06	2631.79	1741.31	1532.5	2247.76	1488.87	Rep3	Control Confined	2_3_12_211_Rep3	14	108	04:40:25	36:00:28	95	112803	Split	End	2	131	131	2_3_12_131_Rep3
2	3	9.33333333333333	12	214	2136.76	2666.42	1498.32	1574.25	2275.74	1487.39	Rep3	Control Confined	2_3_12_214_Rep3	14	43	04:40:25	14:20:30	30	34804.8	Split	Split	2	131	131	2_3_12_131_Rep3
2	3	9.33333333333333	12	217	1951.42	2863.78	2701.94	1560.89	2296.46	1502.06	Rep3	Control Confined	2_3_12_217_Rep3	15	59	05:00:26	19:40:24	45	52797.9	Cosmos	Split	1	217	217	2_3_12_217_Rep3
2	3	9.33333333333333	12	218	1796.2	2635.02	1949.7	1533.97	2249.99	1491.02	Rep3	Control Confined	2_3_12_218_Rep3	15	89	05:00:26	29:40:25	75	88798.9	Split	Cosmos	2	17	17	2_3_12_17_Rep3
2	3	9.33333333333333	12	219	1795.03	2621.98	1976.89	1543.55	2266.41	1487.66	Rep3	Control Confined	2_3_12_219_Rep3	15	108	05:00:26	36:00:28	94	111602	Split	End	2	17	17	2_3_12_17_Rep3
2	3	9.33333333333333	12	220	1661.81	2489.95	1595.91	1518.46	2261.88	1473.28	Rep3	Control Confined	2_3_12_220_Rep3	15	54	05:00:26	18:00:28	40	46801.9	Cosmos	Cosmos	1	220	220	2_3_12_220_Rep3
2	3	9.33333333333333	12	224	1819.61	2696.66	1464.36	1536.15	2239.08	1465.21	Rep3	Control Confined	2_3_12_224_Rep3	15	32	05:00:26	10:40:24	18	20398.1	Cosmos	Cosmos	1	224	224	2_3_12_224_Rep3
2	3	9.33333333333333	12	227	1794.14	2710.75	1515.56	1533.63	2242.75	1492.56	Rep3	Control Confined	2_3_12_227_Rep3	16	36	05:20:27	12:00:25	21	23997.7	Cosmos	Split	1	227	227	2_3_12_227_Rep3
2	3	9.33333333333333	12	228	1840.52	2728.86	1603	1531.8	2271.45	1478.03	Rep3	Control Confined	2_3_12_228_Rep3	16	66	05:20:27	22:00:27	51	60000.3	Merged	Merged	1	228	228	2_3_12_228_Rep3
2	3	9.33333333333333	12	231	1665.35	2451.87	1505.52	1524.55	2234.16	1485.97	Rep3	Control Confined	2_3_12_231_Rep3	17	41	05:40:24	13:40:25	25	28800.9	Cosmos	Cosmos	1	231	231	2_3_12_231_Rep3
2	3	9.33333333333333	12	235	1694.94	2489.38	1509.05	1527.27	2238.29	1493.61	Rep3	Control Confined	2_3_12_235_Rep3	17	42	05:40:24	14:00:27	26	30002.9	Cosmos	Cosmos	1	235	235	2_3_12_235_Rep3
2	3	9.33333333333333	12	236	1800.08	2552.59	1485.01	1540.68	2251.5	1481.08	Rep3	Control Confined	2_3_12_236_Rep3	17	49	05:40:24	16:20:26	33	38402	Merged	Cosmos	1	236	236	2_3_12_236_Rep3
2	3	9.33333333333333	12	237	1968.32	2595.26	1486.14	1552.41	2274.2	1475.79	Rep3	Control Confined	2_3_12_237_Rep3	17	44	05:40:24	14:40:28	28	32403.2	Cosmos	Cosmos	1	237	237	2_3_12_237_Rep3
2	3	9.33333333333333	12	238	1649.75	2455.85	1505.91	1524.57	2251.9	1476.09	Rep3	Control Confined	2_3_12_238_Rep3	17	35	05:40:24	11:40:25	19	21600.3	Split	Cosmos	2	100	100	2_3_12_100_Rep3
2	3	9.33333333333333	12	242	1596.8	2358.29	1696.47	1526.21	2255.39	1484.87	Rep3	Control Confined	2_3_12_242_Rep3	18	48	06:00:23	16:00:25	31	36002.4	Cosmos	Cosmos	1	242	242	2_3_12_242_Rep3
2	3	9.33333333333333	12	244	1868.84	2315.79	1476.55	1560.57	2263.27	1494.4	Rep3	Control Confined	2_3_12_244_Rep3	18	29	06:00:23	09:40:26	12	13203.1	Cosmos	Split	1	244	244	2_3_12_244_Rep3
2	3	9.33333333333333	12	246	2109.55	3330.91	1685.44	1535.64	2247.96	1470.3	Rep3	Control Confined	2_3_12_246_Rep3	18	41	06:00:23	13:40:25	24	27602.5	Cosmos	Cosmos	1	246	246	2_3_12_246_Rep3
2	3	9.33333333333333	12	247	1635.86	2347.34	1461.87	1510.82	2214.06	1461.69	Rep3	Control Confined	2_3_12_247_Rep3	18	40	06:00:23	13:20:26	23	26403	Cosmos	Cosmos	1	247	247	2_3_12_247_Rep3
2	3	9.33333333333333	12	250	2487.54	3186.1	2347.74	1569.67	2307.46	1491.66	Rep3	Control Confined	2_3_12_250_Rep3	19	39	06:20:24	13:00:28	21	24003.7	Merged	Split	1	250	250	2_3_12_250_Rep3
2	3	9.33333333333333	12	253	1728.1	2530.89	1495.38	1526.53	2237.84	1482.06	Rep3	Control Confined	2_3_12_253_Rep3	20	75	06:40:26	25:00:29	56	66002.8	Cosmos	Cosmos	1	253	253	2_3_12_253_Rep3
2	3	9.33333333333333	12	257	1564.43	2326.7	1493.21	1510.29	2228.1	1476.23	Rep3	Control Confined	2_3_12_257_Rep3	21	37	07:00:28	12:20:27	17	19198.6	Cosmos	Cosmos	1	257	257	2_3_12_257_Rep3
2	3	9.33333333333333	12	258	3342.8	2363.69	1540.32	1603.26	2226.1	1470.18	Rep3	Control Confined	2_3_12_258_Rep3	21	30	07:00:28	10:00:26	10	10797.6	Cosmos	Cosmos	1	258	258	2_3_12_258_Rep3
2	3	9.33333333333333	12	262	1700.84	2530.05	1514.93	1519.83	2230.93	1460.91	Rep3	Control Confined	2_3_12_262_Rep3	21	36	07:00:28	12:00:25	16	17996.2	Cosmos	Split	1	262	262	2_3_12_262_Rep3
2	3	9.33333333333333	12	263	1859.81	2728.85	1494.67	1540.41	2249.23	1486.94	Rep3	Control Confined	2_3_12_263_Rep3	22	31	07:20:28	10:20:26	10	10797.9	Cosmos	Cosmos	1	263	263	2_3_12_263_Rep3
2	3	9.33333333333333	12	264	2088.98	3154.38	1803.8	1596.53	2333.28	1537.54	Rep3	Control Confined	2_3_12_264_Rep3	22	32	07:20:28	10:40:24	11	11996.1	Cosmos	Cosmos	1	264	264	2_3_12_264_Rep3
2	3	9.33333333333333	12	266	1672.75	2493.78	1544.87	1532.37	2260.74	1481.48	Rep3	Control Confined	2_3_12_266_Rep3	22	40	07:20:28	13:20:26	19	21597.5	Split	Cosmos	3	141	125	2_3_12_141_Rep3
2	3	9.33333333333333	12	267	1693.68	2526.44	1541.75	1531.82	2254.95	1476.25	Rep3	Control Confined	2_3_12_267_Rep3	22	32	07:20:28	10:40:24	11	11996.1	Split	Cosmos	3	141	125	2_3_12_141_Rep3
2	3	9.33333333333333	12	270	2055.81	2980.26	1718.93	1515.68	2202.13	1459.28	Rep3	Control Confined	2_3_12_270_Rep3	23	46	07:40:29	15:20:26	24	27597	Split	Cosmos	2	245	245	2_3_12_245_Rep3
2	3	9.33333333333333	12	271	1764.63	2359.91	1561.17	1536.98	2199.64	1494.29	Rep3	Control Confined	2_3_12_271_Rep3	23	108	07:40:29	36:00:28	86	101999	Cosmos	End	1	271	271	2_3_12_271_Rep3
2	3	9.33333333333333	12	272	1799.37	2665.7	1536.99	1541.06	2265.63	1479.87	Rep3	Control Confined	2_3_12_272_Rep3	23	95	07:40:29	31:40:22	73	86393.6	Cosmos	Split	1	272	272	2_3_12_272_Rep3
2	3	9.33333333333333	12	273	1932.19	2684.73	1477.43	1530.41	2259.9	1472.79	Rep3	Control Confined	2_3_12_273_Rep3	23	78	07:40:29	26:00:27	56	65998.7	Cosmos	Merged	1	273	273	2_3_12_273_Rep3
2	3	9.33333333333333	12	274	1649.51	2592.29	1722.02	1525.84	2282.55	1484.07	Rep3	Control Confined	2_3_12_274_Rep3	23	28	07:40:29	09:20:26	6	5997.21	Split	Merged	5	223	88	2_3_12_223_Rep3
2	3	9.33333333333333	12	275	1824.73	2860.38	1665.56	1538.86	2286.76	1495.17	Rep3	Control Confined	2_3_12_275_Rep3	23	39	07:40:29	13:00:28	17	19199.1	Merged	Merged	1	275	275	2_3_12_275_Rep3
2	3	9.33333333333333	12	277	2470.91	2340.33	1480.63	1561.28	2189.37	1454.63	Rep3	Control Confined	2_3_12_277_Rep3	23	38	07:40:29	12:40:25	16	17996.3	Cosmos	Split	1	277	277	2_3_12_277_Rep3
2	3	9.33333333333333	12	278	1569.36	2331.48	1518.95	1512.44	2241.81	1476.63	Rep3	Control Confined	2_3_12_278_Rep3	24	84	08:00:28	28:00:27	61	71998.9	Cosmos	Cosmos	1	278	278	2_3_12_278_Rep3
2	3	9.33333333333333	12	279	1552.94	2317.49	1521.91	1509.09	2247.74	1476.3	Rep3	Control Confined	2_3_12_279_Rep3	24	40	08:00:28	13:20:26	17	19198	Cosmos	Cosmos	1	279	279	2_3_12_279_Rep3
2	3	9.33333333333333	12	280	1561.28	2309.6	1483.2	1507.07	2230.91	1468.68	Rep3	Control Confined	2_3_12_280_Rep3	24	32	08:00:28	10:40:24	9	9596.61	Cosmos	Cosmos	1	280	280	2_3_12_280_Rep3
2	3	9.33333333333333	12	281	1600.71	2331.06	1478.73	1511.87	2174.95	1455.47	Rep3	Control Confined	2_3_12_281_Rep3	24	28	08:00:28	09:20:26	5	4798.16	Cosmos	Cosmos	1	281	281	2_3_12_281_Rep3
2	3	9.33333333333333	12	282	1575.25	2334.82	1491.59	1509.22	2231.57	1469.54	Rep3	Control Confined	2_3_12_282_Rep3	24	62	08:00:28	20:40:31	39	45603.5	Cosmos	Cosmos	1	282	282	2_3_12_282_Rep3
2	3	9.33333333333333	12	283	2038.87	2996.21	1728.61	1640.18	2312.25	1553.37	Rep3	Control Confined	2_3_12_283_Rep3	24	73	08:00:28	24:20:24	50	58796.3	Cosmos	Cosmos	1	283	283	2_3_12_283_Rep3
2	3	9.33333333333333	12	284	1572.95	2293.63	1538.49	1521.31	2226.79	1490.48	Rep3	Control Confined	2_3_12_284_Rep3	24	29	08:00:28	09:40:26	6	5998.16	Split	Cosmos	2	216	216	2_3_12_216_Rep3
2	3	9.33333333333333	12	285	1574.39	2305.66	1542.55	1516.64	2225.64	1484.66	Rep3	Control Confined	2_3_12_285_Rep3	24	55	08:00:28	18:20:29	32	37200.8	Split	Cosmos	2	216	216	2_3_12_216_Rep3
2	3	9.33333333333333	12	286	1627.94	2398.22	1530.41	1538.49	2267.71	1513.71	Rep3	Control Confined	2_3_12_286_Rep3	24	51	08:00:28	17:00:25	28	32397.6	Split	Cosmos	2	25	25	2_3_12_25_Rep3
2	3	9.33333333333333	12	287	1599.23	2351.89	1520.05	1533.56	2252.35	1510.39	Rep3	Control Confined	2_3_12_287_Rep3	24	37	08:00:28	12:20:27	14	15599.1	Split	Cosmos	2	25	25	2_3_12_25_Rep3
2	3	9.33333333333333	12	288	1828.8	2678.38	2193.7	1583.94	2312.68	1531.07	Rep3	Control Confined	2_3_12_288_Rep3	24	44	08:00:28	14:40:28	21	23999.8	Cosmos	Merged	1	288	288	2_3_12_288_Rep3
2	3	9.33333333333333	12	289	2016.22	3062.88	1622.65	1578.36	2354.56	1471.68	Rep3	Control Confined	2_3_12_289_Rep3	24	29	08:00:28	09:40:26	6	5998.16	Split	Cosmos	2	212	212	2_3_12_212_Rep3
2	3	9.33333333333333	12	290	2040.46	3096.85	1634.38	1574.35	2335.91	1495.98	Rep3	Control Confined	2_3_12_290_Rep3	24	34	08:00:28	11:20:26	11	11997.8	Split	Split	2	212	212	2_3_12_212_Rep3
2	3	9.33333333333333	12	291	2344.16	2516.98	1477.91	1554.55	2251.39	1473.66	Rep3	Control Confined	2_3_12_291_Rep3	24	34	08:00:28	11:20:26	11	11997.8	Cosmos	Merged	1	291	291	2_3_12_291_Rep3
2	3	9.33333333333333	12	292	1545.02	2294	1525.32	1512.3	2244.14	1484.14	Rep3	Control Confined	2_3_12_292_Rep3	25	31	08:20:28	10:20:26	7	7198.35	Cosmos	Cosmos	1	292	292	2_3_12_292_Rep3
2	3	9.33333333333333	12	293	1648.11	2301.25	1472.93	1495.71	2200.4	1449.15	Rep3	Control Confined	2_3_12_293_Rep3	25	29	08:20:28	09:40:26	5	4798.1	Cosmos	Cosmos	1	293	293	2_3_12_293_Rep3
2	3	9.33333333333333	12	294	1591.87	2289.76	1474.85	1514.27	2201.79	1460.96	Rep3	Control Confined	2_3_12_294_Rep3	25	33	08:20:28	11:00:27	9	9599.21	Cosmos	Cosmos	1	294	294	2_3_12_294_Rep3
2	3	9.33333333333333	12	297	1793.51	2688.06	1529.31	1541.34	2251.08	1487.06	Rep3	Control Confined	2_3_12_297_Rep3	25	81	08:20:28	27:00:27	57	67198.8	Cosmos	Cosmos	1	297	297	2_3_12_297_Rep3
2	3	9.33333333333333	12	300	1896.24	2506.79	2434.36	1540.43	2231.73	1498.16	Rep3	Control Confined	2_3_12_300_Rep3	25	33	08:20:28	11:00:27	9	9599.21	Cosmos	Cosmos	1	300	300	2_3_12_300_Rep3
2	3	9.33333333333333	12	302	1980.15	2599.22	1490.84	1541.76	2275.68	1481.99	Rep3	Control Confined	2_3_12_302_Rep3	25	47	08:20:28	15:40:26	23	26398.2	Cosmos	Split	1	302	302	2_3_12_302_Rep3
2	3	9.33333333333333	12	303	1561.11	2325.98	1531.46	1504.87	2234.98	1469.61	Rep3	Control Confined	2_3_12_303_Rep3	25	61	08:20:28	20:20:28	37	43199.9	Cosmos	Cosmos	1	303	303	2_3_12_303_Rep3
2	3	9.33333333333333	12	304	1940.01	2909.85	1529.63	1555.77	2254.32	1481.84	Rep3	Control Confined	2_3_12_304_Rep3	25	38	08:20:28	12:40:25	14	15597.2	Cosmos	Cosmos	1	304	304	2_3_12_304_Rep3
2	3	9.33333333333333	12	305	1990.55	3078.36	1708.03	1530.7	2270.59	1462.03	Rep3	Control Confined	2_3_12_305_Rep3	26	28	08:40:24	09:20:26	3	2402.25	Cosmos	Cosmos	1	305	305	2_3_12_305_Rep3
2	3	9.33333333333333	12	306	1798.1	2699.76	1490.57	1539.61	2278.55	1479.18	Rep3	Control Confined	2_3_12_306_Rep3	26	93	08:40:24	31:00:28	68	80404.5	Cosmos	Cosmos	1	306	306	2_3_12_306_Rep3
2	3	9.33333333333333	12	307	1594.14	2344.89	1498.96	1571.99	2319.37	1493.16	Rep3	Control Confined	2_3_12_307_Rep3	26	28	08:40:24	09:20:26	3	2402.25	Cosmos	Cosmos	1	307	307	2_3_12_307_Rep3
2	3	9.33333333333333	12	308	1560.43	2297.17	1504.45	1544.68	2270.47	1499.81	Rep3	Control Confined	2_3_12_308_Rep3	27	34	09:00:25	11:20:26	8	8400.44	Cosmos	Cosmos	1	308	308	2_3_12_308_Rep3
2	3	9.33333333333333	12	309	1867.46	2758.57	1538.27	1573.17	2297.45	1495.6	Rep3	Control Confined	2_3_12_309_Rep3	27	41	09:00:25	13:40:25	15	16800.1	Merged	Cosmos	1	309	309	2_3_12_309_Rep3
2	3	9.33333333333333	12	310	1775.47	2803.62	1584.92	1526.47	2408.38	1472.24	Rep3	Control Confined	2_3_12_310_Rep3	27	49	09:00:25	16:20:26	23	26401.2	Cosmos	Cosmos	1	310	310	2_3_12_310_Rep3
2	3	9.33333333333333	12	311	1590.27	2374.79	1485.04	1514.9	2244.02	1468.24	Rep3	Control Confined	2_3_12_311_Rep3	27	108	09:00:25	36:00:28	82	97202.7	Cosmos	End	1	311	311	2_3_12_311_Rep3
2	3	9.33333333333333	12	312	1588.88	2360.63	1488.08	1520.21	2247.91	1473.53	Rep3	Control Confined	2_3_12_312_Rep3	27	30	09:00:25	10:00:26	4	3600.66	Split	Cosmos	2	259	259	2_3_12_259_Rep3
2	3	9.33333333333333	12	313	2009.04	3027.36	2687.63	1536.69	2282.08	1482.68	Rep3	Control Confined	2_3_12_313_Rep3	27	85	09:00:25	28:20:30	59	69605.1	Split	Split	2	259	259	2_3_12_259_Rep3
2	3	9.33333333333333	12	314	1689.52	2522.63	1502.29	1520.05	2255.41	1469.45	Rep3	Control Confined	2_3_12_314_Rep3	27	28	09:00:25	09:20:26	2	1200.77	Cosmos	Merged	1	314	314	2_3_12_314_Rep3
2	3	9.33333333333333	12	315	1870.92	2518.88	1575.95	1534.51	2245.86	1466.06	Rep3	Control Confined	2_3_12_315_Rep3	27	39	09:00:25	13:00:28	13	14402.7	Split	Split	2	255	255	2_3_12_255_Rep3
2	3	9.33333333333333	12	316	1640.24	2432.66	1482.09	1521.4	2234.15	1471.18	Rep3	Control Confined	2_3_12_316_Rep3	27	44	09:00:25	14:40:28	18	20402.4	Cosmos	Cosmos	1	316	316	2_3_12_316_Rep3
2	3	9.33333333333333	12	317	1584.3	2285.85	1493.45	1532.52	2232.93	1486.2	Rep3	Control Confined	2_3_12_317_Rep3	28	34	09:20:26	11:20:26	7	7199.68	Cosmos	Cosmos	1	317	317	2_3_12_317_Rep3
2	3	9.33333333333333	12	318	1646.32	2451.89	1474.05	1497.91	2290.98	1460.78	Rep3	Control Confined	2_3_12_318_Rep3	28	53	09:20:26	17:40:26	26	29999.8	Cosmos	Cosmos	1	318	318	2_3_12_318_Rep3
2	3	9.33333333333333	12	319	1818.38	2671.69	1522.06	1527.66	2222.21	1459.74	Rep3	Control Confined	2_3_12_319_Rep3	28	38	09:20:26	12:40:25	11	11999.1	Cosmos	Cosmos	1	319	319	2_3_12_319_Rep3
2	3	9.33333333333333	12	320	1849.44	2704.71	1480.9	1535.17	2264.04	1470.74	Rep3	Control Confined	2_3_12_320_Rep3	28	34	09:20:26	11:20:26	7	7199.68	Cosmos	Merged	1	320	320	2_3_12_320_Rep3
2	3	9.33333333333333	12	321	1800.01	2587.81	2285.9	1530.22	2256.22	1491.91	Rep3	Control Confined	2_3_12_321_Rep3	28	42	09:20:26	14:00:27	15	16801.4	Merged	Split	1	321	321	2_3_12_321_Rep3
2	3	9.33333333333333	12	322	1662.73	2476.05	1491.79	1523.28	2251.19	1478.77	Rep3	Control Confined	2_3_12_322_Rep3	28	33	09:20:26	11:00:27	6	6001.11	Split	Cosmos	2	252	252	2_3_12_252_Rep3
2	3	3	9	1	2663.39	2761.05	1514.5	1881.27	2259.79	1501.62	Rep3	Control Confined	2_3_9_1_Rep3	1	42	00:20:21	14:00:27	42	49205.9	Begin	Split	1	1	1	2_3_9_1_Rep3
2	3	3	9	2	2161.62	2697.09	3051.02	1879.51	2281.35	1533.62	Rep3	Control Confined	2_3_9_2_Rep3	1	13	00:20:21	04:20:25	13	14403.1	Begin	Merged	1	2	2	2_3_9_2_Rep3
2	3	3	9	4	1881.79	2284.01	1671.84	1830.18	2231.29	1489.05	Rep3	Control Confined	2_3_9_4_Rep3	1	38	00:20:21	12:40:25	38	44403.6	Begin	Cosmos	1	4	4	2_3_9_4_Rep3
2	3	3	9	6	2253.45	2676.98	2186.29	1843.38	2227.97	1512.63	Rep3	Control Confined	2_3_9_6_Rep3	1	108	00:20:21	36:00:28	108	128406	Begin	End	1	6	6	2_3_9_6_Rep3
2	3	3	9	7	2158.38	2695.95	3091.66	1862.71	2274.73	1516.44	Rep3	Control Confined	2_3_9_7_Rep3	1	108	00:20:21	36:00:28	108	128406	Begin	End	1	7	7	2_3_9_7_Rep3
2	3	3	9	8	2185.86	2763.86	1827.97	1850.12	2252.73	1519.4	Rep3	Control Confined	2_3_9_8_Rep3	1	13	00:20:21	04:20:25	13	14403.1	Begin	Cosmos	1	8	8	2_3_9_8_Rep3
2	3	3	9	10	2100.59	2434.94	1598.74	1879.54	2278.55	1551.64	Rep3	Control Confined	2_3_9_10_Rep3	1	19	00:20:21	06:20:24	19	21602.7	Begin	Cosmos	1	10	10	2_3_9_10_Rep3
2	3	3	9	11	2438.39	3135.39	1800.17	1855.36	2261.82	1497.82	Rep3	Control Confined	2_3_9_11_Rep3	1	108	00:20:21	36:00:28	108	128406	Begin	End	1	11	11	2_3_9_11_Rep3
2	3	3	9	12	2046.45	2538.59	1636.82	1860.15	2265.02	1521.51	Rep3	Control Confined	2_3_9_12_Rep3	1	75	00:20:21	25:00:29	75	88807.5	Begin	Merged	1	12	12	2_3_9_12_Rep3
2	3	3	9	13	1914.53	2359.05	1678.54	1823.6	2223.53	1515.68	Rep3	Control Confined	2_3_9_13_Rep3	1	14	00:20:21	04:40:25	14	15603.5	Begin	Cosmos	1	13	13	2_3_9_13_Rep3
2	3	3	9	14	3092.72	2640.76	1514.5	1926.18	2267.93	1496.37	Rep3	Control Confined	2_3_9_14_Rep3	1	32	00:20:21	10:40:24	32	37202.9	Begin	Split	1	14	14	2_3_9_14_Rep3
2	3	3	9	15	2174.92	2588.92	1483.69	1849.32	2250.22	1480.35	Rep3	Control Confined	2_3_9_15_Rep3	1	45	00:20:21	15:00:30	45	52808.6	Begin	Merged	1	15	15	2_3_9_15_Rep3
2	3	3	9	18	2169.18	2768.5	1546.78	1855.69	2265.89	1485.72	Rep3	Control Confined	2_3_9_18_Rep3	1	108	00:20:21	36:00:28	108	128406	Begin	End	1	18	18	2_3_9_18_Rep3
2	3	3	9	19	2139.19	2670.64	1584.21	1863.88	2252.55	1490.3	Rep3	Control Confined	2_3_9_19_Rep3	1	98	00:20:21	32:40:25	98	116404	Begin	Cosmos	1	19	19	2_3_9_19_Rep3
2	3	3	9	20	2189.16	2772.22	1945.8	1859.2	2272.74	1493.63	Rep3	Control Confined	2_3_9_20_Rep3	1	79	00:20:21	26:20:28	79	93606.4	Begin	Cosmos	1	20	20	2_3_9_20_Rep3
2	3	3	9	22	2797.62	2627.97	1496.59	1902.47	2268.14	1485.96	Rep3	Control Confined	2_3_9_22_Rep3	1	46	00:20:21	15:20:26	46	54004.3	Begin	Cosmos	1	22	22	2_3_9_22_Rep3
2	3	3	9	23	2057.92	2558.96	1758.72	1847.89	2245.8	1485.68	Rep3	Control Confined	2_3_9_23_Rep3	1	87	00:20:21	29:00:29	87	103208	Begin	Cosmos	1	23	23	2_3_9_23_Rep3
2	3	3	9	24	3408.73	2548.53	1501.1	1889.37	2228.37	1477.05	Rep3	Control Confined	2_3_9_24_Rep3	1	23	00:20:21	07:40:29	23	26407.3	Begin	Merged	1	24	24	2_3_9_24_Rep3
2	3	3	9	25	2068.52	2573.23	2149.32	1847.67	2239.6	1487.26	Rep3	Control Confined	2_3_9_25_Rep3	1	108	00:20:21	36:00:28	108	128406	Begin	End	1	25	25	2_3_9_25_Rep3
2	3	3	9	26	2070.36	2554.25	1484.22	1847.54	2243.3	1484.14	Rep3	Control Confined	2_3_9_26_Rep3	1	19	00:20:21	06:20:24	19	21602.7	Begin	Cosmos	1	26	26	2_3_9_26_Rep3
2	3	3	9	27	2527.4	2392.96	1490.61	1880.73	2236.01	1485.35	Rep3	Control Confined	2_3_9_27_Rep3	1	25	00:20:21	08:20:28	25	28806.4	Begin	Split	1	27	27	2_3_9_27_Rep3
2	3	3	9	28	2116.86	2471.31	1485.48	1855.44	2255.98	1480.48	Rep3	Control Confined	2_3_9_28_Rep3	1	24	00:20:21	08:00:28	24	27606.3	Begin	Split	1	28	28	2_3_9_28_Rep3
2	3	3	9	29	2097.93	2610.33	1635.89	1857.64	2243.12	1483.25	Rep3	Control Confined	2_3_9_29_Rep3	1	108	00:20:21	36:00:28	108	128406	Begin	End	1	29	29	2_3_9_29_Rep3
2	3	3	9	31	2148.42	2718.76	4393.56	1853.71	2259.93	1515.83	Rep3	Control Confined	2_3_9_31_Rep3	1	106	00:20:21	35:20:25	106	126004	Begin	Split	1	31	31	2_3_9_31_Rep3
2	3	3	9	32	2122.14	2678.55	2355.1	1839.33	2243.39	1496.11	Rep3	Control Confined	2_3_9_32_Rep3	1	32	00:20:21	10:40:24	32	37202.9	Begin	Cosmos	1	32	32	2_3_9_32_Rep3
2	3	3	9	33	2273.35	2930.76	1488.7	1870.01	2288	1481.66	Rep3	Control Confined	2_3_9_33_Rep3	1	63	00:20:21	21:00:27	63	74405.8	Begin	Cosmos	1	33	33	2_3_9_33_Rep3
2	3	3	9	34	2040.55	2527.42	1722.61	1852.04	2251.79	1495.4	Rep3	Control Confined	2_3_9_34_Rep3	1	61	00:20:21	20:20:28	61	72006.3	Begin	Cosmos	1	34	34	2_3_9_34_Rep3
2	3	3	9	35	2130.43	2702.3	1758.31	1864.02	2273.77	1492.87	Rep3	Control Confined	2_3_9_35_Rep3	1	30	00:20:21	10:00:26	30	34804.4	Begin	Cosmos	1	35	35	2_3_9_35_Rep3
2	3	3	9	36	2046.19	2527.55	1512.08	1836	2221.01	1484.34	Rep3	Control Confined	2_3_9_36_Rep3	1	16	00:20:21	05:20:27	16	18005.3	Begin	Cosmos	1	36	36	2_3_9_36_Rep3
2	3	3	9	37	2115.37	2375.36	1497.1	1842.3	2187.31	1492.55	Rep3	Control Confined	2_3_9_37_Rep3	1	11	00:20:21	03:40:28	11	12006.9	Begin	Cosmos	1	37	37	2_3_9_37_Rep3
2	3	3	9	38	2169.96	2750.39	1988.76	1867.65	2256.23	1494.43	Rep3	Control Confined	2_3_9_38_Rep3	1	19	00:20:21	06:20:24	19	21602.7	Begin	Cosmos	1	38	38	2_3_9_38_Rep3
2	3	3	9	39	2253.3	2891.89	1736.63	1867.43	2283.06	1502.21	Rep3	Control Confined	2_3_9_39_Rep3	1	108	00:20:21	36:00:28	108	128406	Begin	End	1	39	39	2_3_9_39_Rep3
2	3	3	9	40	2116.2	2703.91	1535.73	1853.24	2249.14	1490.23	Rep3	Control Confined	2_3_9_40_Rep3	1	10	00:20:21	03:20:21	10	10799.9	Begin	Cosmos	1	40	40	2_3_9_40_Rep3
2	3	3	9	41	1993.07	2421.22	1721.62	1882.11	2290.33	1533.05	Rep3	Control Confined	2_3_9_41_Rep3	1	108	00:20:21	36:00:28	108	128406	Begin	End	1	41	41	2_3_9_41_Rep3
2	3	3	9	42	2403.59	2710.77	1514.47	1894.1	2273.78	1504.86	Rep3	Control Confined	2_3_9_42_Rep3	3	14	01:00:24	04:40:25	12	13201.3	Cosmos	Cosmos	1	42	42	2_3_9_42_Rep3
2	3	3	9	44	1943.68	2388.03	1512.73	1839.95	2234.62	1481.13	Rep3	Control Confined	2_3_9_44_Rep3	4	86	01:20:24	28:40:29	83	98404.8	Cosmos	Cosmos	1	44	44	2_3_9_44_Rep3
2	3	3	9	45	1933.09	2321.59	1843.11	1845.23	2224.48	1488.07	Rep3	Control Confined	2_3_9_45_Rep3	4	33	01:20:24	11:00:27	30	34803.3	Cosmos	Split	1	45	45	2_3_9_45_Rep3
2	3	3	9	47	2127.63	2690.96	1973.11	1848.08	2258.42	1513.95	Rep3	Control Confined	2_3_9_47_Rep3	5	16	01:40:24	05:20:27	12	13203.2	Cosmos	Cosmos	1	47	47	2_3_9_47_Rep3
2	3	3	9	48	2288.4	2666.09	1749.24	1889.78	2276.26	1531.23	Rep3	Control Confined	2_3_9_48_Rep3	5	12	01:40:24	04:00:26	8	8402.25	Cosmos	Cosmos	1	48	48	2_3_9_48_Rep3
2	3	3	9	50	2374.89	3057.97	1541.66	1857.15	2236.78	1478.22	Rep3	Control Confined	2_3_9_50_Rep3	6	19	02:00:27	06:20:24	14	15597.5	Cosmos	Cosmos	1	50	50	2_3_9_50_Rep3
2	3	3	9	51	2009.33	2470.72	1536.63	1851.11	2210.72	1492.09	Rep3	Control Confined	2_3_9_51_Rep3	7	10	02:20:30	03:20:21	4	3591.61	Cosmos	Cosmos	1	51	51	2_3_9_51_Rep3
2	3	3	9	54	2054.03	2589.27	1514.05	1832.61	2224.26	1495.88	Rep3	Control Confined	2_3_9_54_Rep3	7	11	02:20:30	03:40:28	5	4798.58	Cosmos	Cosmos	1	54	54	2_3_9_54_Rep3
2	3	3	9	55	2137.52	2519.77	1528.41	1847.17	2215.01	1487.24	Rep3	Control Confined	2_3_9_55_Rep3	7	107	02:20:30	35:40:26	101	119996	Cosmos	Split	1	55	55	2_3_9_55_Rep3
2	3	3	9	56	2030.78	2519.27	2080.74	1832.44	2224.61	1506.49	Rep3	Control Confined	2_3_9_56_Rep3	8	108	02:40:30	36:00:28	101	119998	Cosmos	End	1	56	56	2_3_9_56_Rep3
2	3	3	9	57	2259.96	2724.31	1578.47	1925.64	2288.78	1557.46	Rep3	Control Confined	2_3_9_57_Rep3	8	31	02:40:30	10:20:26	24	27596.3	Cosmos	Split	1	57	57	2_3_9_57_Rep3
2	3	3	9	58	1957.29	2416.49	1582.26	1833.87	2229.12	1504.99	Rep3	Control Confined	2_3_9_58_Rep3	8	45	02:40:30	15:00:30	38	44400.1	Split	Merged	2	9	9	2_3_9_9_Rep3
2	3	3	9	59	1968.09	2431.58	1585.83	1820.44	2217.73	1492.05	Rep3	Control Confined	2_3_9_59_Rep3	8	108	02:40:30	36:00:28	101	119998	Split	End	2	9	9	2_3_9_9_Rep3
2	3	3	9	60	1935	2344.67	1553.2	1863.77	2245.31	1524.21	Rep3	Control Confined	2_3_9_60_Rep3	9	19	03:00:24	06:20:24	11	12000.3	Cosmos	Cosmos	1	60	60	2_3_9_60_Rep3
2	3	3	9	61	2094.05	2645.75	1515.96	1816.89	2216.44	1475.85	Rep3	Control Confined	2_3_9_61_Rep3	9	28	03:00:24	09:20:26	20	22802	Cosmos	Cosmos	1	61	61	2_3_9_61_Rep3
2	3	3	9	62	1969.12	2415.59	1719.07	1827.74	2196.7	1474.66	Rep3	Control Confined	2_3_9_62_Rep3	9	108	03:00:24	36:00:28	100	118804	Cosmos	End	1	62	62	2_3_9_62_Rep3
2	3	24.3333333333333	12	4	2998.89	3482.51	1529.27	1284.77	2500.89	1532.31	Rep3	Control Confined	2_3_12_4_Rep3	1	89	00:20:21	29:40:25	89	105604	Begin	Split	1	4	4	2_3_12_4_Rep3
2	3	24.3333333333333	12	9	2397.71	2376.07	4093.43	1237.21	2375.88	1532.54	Rep3	Control Confined	2_3_12_9_Rep3	1	92	00:20:21	30:40:30	92	109209	Begin	Split	1	9	9	2_3_12_9_Rep3
2	3	24.3333333333333	12	12	1431	2677.97	1491.09	1165.61	2410.16	1486.26	Rep3	Control Confined	2_3_12_12_Rep3	1	108	00:20:21	36:00:28	108	128406	Begin	End	1	12	12	2_3_12_12_Rep3
2	3	24.3333333333333	12	35	1957.16	3648.38	2746.12	1234.21	2520.23	1524.13	Rep3	Control Confined	2_3_12_35_Rep3	1	108	00:20:21	36:00:28	108	128406	Begin	End	1	35	35	2_3_12_35_Rep3
2	3	24.3333333333333	12	36	2200.91	2535.51	1536.95	1251.54	2400.68	1517.18	Rep3	Control Confined	2_3_12_36_Rep3	1	78	00:20:21	26:00:27	78	92406	Begin	Merged	1	36	36	2_3_12_36_Rep3
2	3	24.3333333333333	12	39	1968.8	2824.11	1511.18	1205.92	2406.67	1502.77	Rep3	Control Confined	2_3_12_39_Rep3	1	108	00:20:21	36:00:28	108	128406	Begin	End	1	39	39	2_3_12_39_Rep3
2	3	24.3333333333333	12	41	2612.84	2581.2	1523.16	1210.41	2394.7	1505.59	Rep3	Control Confined	2_3_12_41_Rep3	1	93	00:20:21	31:00:28	93	110407	Begin	Cosmos	1	41	41	2_3_12_41_Rep3
2	3	24.3333333333333	12	48	2043.87	3614.91	2497.56	1223.68	2483.49	1509.72	Rep3	Control Confined	2_3_12_48_Rep3	1	89	00:20:21	29:40:25	89	105604	Begin	Merged	1	48	48	2_3_12_48_Rep3
2	3	24.3333333333333	12	52	1965.32	2954.41	1497.01	1252.31	2433.48	1495.79	Rep3	Control Confined	2_3_12_52_Rep3	1	84	00:20:21	28:00:27	84	99605.2	Begin	Split	1	52	52	2_3_12_52_Rep3
2	3	24.3333333333333	12	60	1664.16	3188.97	1519.5	1179.18	2425.81	1515.59	Rep3	Control Confined	2_3_12_60_Rep3	1	108	00:20:21	36:00:28	108	128406	Begin	End	1	60	60	2_3_12_60_Rep3
2	3	24.3333333333333	12	70	1294.92	2376.6	1498.73	1147.89	2354.05	1492.1	Rep3	Control Confined	2_3_12_70_Rep3	1	73	00:20:21	24:20:24	73	86402.6	Begin	Cosmos	1	70	70	2_3_12_70_Rep3
2	3	24.3333333333333	12	73	1725.82	2539.06	1532.02	1189.28	2397.87	1510.95	Rep3	Control Confined	2_3_12_73_Rep3	1	79	00:20:21	26:20:28	79	93606.4	Begin	Cosmos	1	73	73	2_3_12_73_Rep3
2	3	24.3333333333333	12	74	2002.07	3449.94	1492.03	1252.26	2499.08	1492.15	Rep3	Control Confined	2_3_12_74_Rep3	1	108	00:20:21	36:00:28	108	128406	Begin	End	1	74	74	2_3_12_74_Rep3
2	3	24.3333333333333	12	75	2603.14	2701.77	1505.52	1239.79	2364.41	1489.86	Rep3	Control Confined	2_3_12_75_Rep3	1	87	00:20:21	29:00:29	87	103208	Begin	Split	1	75	75	2_3_12_75_Rep3
2	3	24.3333333333333	12	87	1801.82	2523.88	1494.16	1198.33	2328.71	1483.46	Rep3	Control Confined	2_3_12_87_Rep3	1	79	00:20:21	26:20:28	79	93606.4	Begin	Cosmos	1	87	87	2_3_12_87_Rep3
2	3	24.3333333333333	12	103	3476.06	2464.35	1540.5	1272.11	2348.74	1497.08	Rep3	Control Confined	2_3_12_103_Rep3	1	75	00:20:21	25:00:29	75	88807.5	Begin	Cosmos	1	103	103	2_3_12_103_Rep3
2	3	24.3333333333333	12	104	2212.58	2704.9	1500.24	1225.07	2387.7	1496.58	Rep3	Control Confined	2_3_12_104_Rep3	1	85	00:20:21	28:20:30	85	100809	Begin	Merged	1	104	104	2_3_12_104_Rep3
2	3	24.3333333333333	12	105	1681.52	2973.79	1493.86	1225.58	2431.3	1487.17	Rep3	Control Confined	2_3_12_105_Rep3	1	108	00:20:21	36:00:28	108	128406	Begin	End	1	105	105	2_3_12_105_Rep3
2	3	24.3333333333333	12	106	1744.96	2588.92	1515.22	1184.01	2378.22	1503.86	Rep3	Control Confined	2_3_12_106_Rep3	1	75	00:20:21	25:00:29	75	88807.5	Begin	Merged	1	106	106	2_3_12_106_Rep3
2	3	24.3333333333333	12	107	1816.79	3384.17	1973.56	1234.69	2490.51	1511.67	Rep3	Control Confined	2_3_12_107_Rep3	1	108	00:20:21	36:00:28	108	128406	Begin	End	1	107	107	2_3_12_107_Rep3
2	3	24.3333333333333	12	109	2115.58	2985.06	1512.22	1226.02	2394.63	1497.29	Rep3	Control Confined	2_3_12_109_Rep3	1	93	00:20:21	31:00:28	93	110407	Begin	Split	1	109	109	2_3_12_109_Rep3
2	3	24.3333333333333	12	124	1938.75	3127.11	1510.1	1211.07	2442.3	1498.87	Rep3	Control Confined	2_3_12_124_Rep3	2	97	00:40:21	32:20:27	96	114006	Merged	Cosmos	1	124	124	2_3_12_124_Rep3
2	3	24.3333333333333	12	156	1636.99	2928.1	1541.72	1218.66	2438.03	1537.43	Rep3	Control Confined	2_3_12_156_Rep3	7	99	02:20:30	33:00:28	93	110398	Cosmos	Cosmos	1	156	156	2_3_12_156_Rep3
2	3	24.3333333333333	12	172	1450.34	2770.94	1505.63	1162.95	2399.19	1501.9	Rep3	Control Confined	2_3_12_172_Rep3	9	108	03:00:24	36:00:28	100	118804	Split	End	2	64	64	2_3_12_64_Rep3
2	3	24.3333333333333	12	177	2293.02	2839.12	1524.63	1211.92	2425.02	1508.02	Rep3	Control Confined	2_3_12_177_Rep3	9	108	03:00:24	36:00:28	100	118804	Cosmos	End	1	177	177	2_3_12_177_Rep3
2	3	24.3333333333333	12	178	1684.36	2772.68	1503.54	1209.85	2381.47	1493.33	Rep3	Control Confined	2_3_12_178_Rep3	9	90	03:00:24	30:00:28	82	97203.8	Split	Cosmos	2	92	92	2_3_12_92_Rep3
2	3	24.3333333333333	12	179	1694.72	2827.84	1500.5	1184.83	2378.25	1495.75	Rep3	Control Confined	2_3_12_179_Rep3	9	91	03:00:24	30:20:28	83	98403.8	Split	Cosmos	2	92	92	2_3_12_92_Rep3
2	3	24.3333333333333	12	191	1443.34	2633.93	1494.83	1174.56	2380.65	1496.26	Rep3	Control Confined	2_3_12_191_Rep3	11	79	03:40:28	26:20:28	69	81599.5	Split	Cosmos	2	82	82	2_3_12_82_Rep3
2	3	24.3333333333333	12	193	1392.79	2492.68	1518.1	1167.71	2369.08	1510.13	Rep3	Control Confined	2_3_12_193_Rep3	12	108	04:00:26	36:00:28	97	115202	Cosmos	End	1	193	193	2_3_12_193_Rep3
2	3	24.3333333333333	12	211	2159.52	2848.29	1508.89	1218.84	2395.12	1497.9	Rep3	Control Confined	2_3_12_211_Rep3	14	108	04:40:25	36:00:28	95	112803	Split	End	2	131	131	2_3_12_131_Rep3
2	3	24.3333333333333	12	218	2037.08	2748.33	1509.84	1191.8	2389.96	1499.3	Rep3	Control Confined	2_3_12_218_Rep3	15	89	05:00:26	29:40:25	75	88798.9	Split	Cosmos	2	17	17	2_3_12_17_Rep3
2	3	24.3333333333333	12	219	2683.53	2731.95	1523.1	1235.99	2394.77	1500.85	Rep3	Control Confined	2_3_12_219_Rep3	15	108	05:00:26	36:00:28	94	111602	Split	End	2	17	17	2_3_12_17_Rep3
2	3	24.3333333333333	12	253	1293.12	2395.28	1513.83	1161.42	2355.54	1504.08	Rep3	Control Confined	2_3_12_253_Rep3	20	75	06:40:26	25:00:29	56	66002.8	Cosmos	Cosmos	1	253	253	2_3_12_253_Rep3
2	3	24.3333333333333	12	271	2340.51	2868.07	1524.36	1248.63	2404.77	1502.09	Rep3	Control Confined	2_3_12_271_Rep3	23	108	07:40:29	36:00:28	86	101999	Cosmos	End	1	271	271	2_3_12_271_Rep3
2	3	24.3333333333333	12	272	1718.58	3069.87	1507.16	1193.58	2417.58	1497.48	Rep3	Control Confined	2_3_12_272_Rep3	23	95	07:40:29	31:40:22	73	86393.6	Cosmos	Split	1	272	272	2_3_12_272_Rep3
2	3	24.3333333333333	12	273	1828.91	2911.88	1512.07	1207.73	2429.45	1502.15	Rep3	Control Confined	2_3_12_273_Rep3	23	78	07:40:29	26:00:27	56	65998.7	Cosmos	Merged	1	273	273	2_3_12_273_Rep3
2	3	24.3333333333333	12	278	1385.91	2572.24	1507.06	1155.61	2385.37	1500.03	Rep3	Control Confined	2_3_12_278_Rep3	24	84	08:00:28	28:00:27	61	71998.9	Cosmos	Cosmos	1	278	278	2_3_12_278_Rep3
2	3	24.3333333333333	12	283	1678.02	3100.08	1542.43	1262.49	2483.1	1546.13	Rep3	Control Confined	2_3_12_283_Rep3	24	73	08:00:28	24:20:24	50	58796.3	Cosmos	Cosmos	1	283	283	2_3_12_283_Rep3
2	3	24.3333333333333	12	297	1466.41	2652.57	1454.02	1169.37	2296.94	1448.49	Rep3	Control Confined	2_3_12_297_Rep3	25	81	08:20:28	27:00:27	57	67198.8	Cosmos	Cosmos	1	297	297	2_3_12_297_Rep3
2	3	24.3333333333333	12	306	1548.93	2961.41	1507.89	1196.54	2441.01	1504.99	Rep3	Control Confined	2_3_12_306_Rep3	26	93	08:40:24	31:00:28	68	80404.5	Cosmos	Cosmos	1	306	306	2_3_12_306_Rep3
2	3	24.3333333333333	12	311	1574.95	2862.75	1519.7	1157.48	2396.9	1505.03	Rep3	Control Confined	2_3_12_311_Rep3	27	108	09:00:25	36:00:28	82	97202.7	Cosmos	End	1	311	311	2_3_12_311_Rep3
2	3	24.3333333333333	12	313	2146.31	3088.42	1513.62	1226.54	2447.45	1497.14	Rep3	Control Confined	2_3_12_313_Rep3	27	85	09:00:25	28:20:30	59	69605.1	Split	Split	2	259	259	2_3_12_259_Rep3
2	3	24.3333333333333	12	331	1471.52	2727.45	2132.03	1182.3	2342.43	1487.63	Rep3	Control Confined	2_3_12_331_Rep3	29	74	09:40:26	24:40:25	46	53998.6	Cosmos	Cosmos	1	331	331	2_3_12_331_Rep3
2	3	24.3333333333333	12	337	1622.37	2986.41	1488.44	1178.36	2398.11	1496.95	Rep3	Control Confined	2_3_12_337_Rep3	30	108	10:00:26	36:00:28	79	93602	Split	End	2	244	244	2_3_12_244_Rep3
2	3	24.3333333333333	12	342	1787.81	3089.34	1570.17	1181.8	2390.17	1475.45	Rep3	Control Confined	2_3_12_342_Rep3	32	86	10:40:24	28:40:29	55	64804.1	Split	Merged	2	65	65	2_3_12_65_Rep3
2	3	24.3333333333333	12	343	1726.5	2995.93	1508.88	1198.61	2428.63	1500.39	Rep3	Control Confined	2_3_12_343_Rep3	32	108	10:40:24	36:00:28	77	91203.5	Split	End	2	65	65	2_3_12_65_Rep3
2	3	24.3333333333333	12	344	1446.54	2681	1516.62	1181.81	2399.44	1507.59	Rep3	Control Confined	2_3_12_344_Rep3	32	88	10:40:24	29:20:27	57	67203.1	Cosmos	Cosmos	1	344	344	2_3_12_344_Rep3
2	3	24.3333333333333	12	345	1373.52	2661.93	1684.38	1160.89	2376.71	1495.15	Rep3	Control Confined	2_3_12_345_Rep3	32	86	10:40:24	28:40:29	55	64804.1	Cosmos	Cosmos	1	345	345	2_3_12_345_Rep3
2	3	24.3333333333333	12	350	1430.31	2692.83	1495.84	1180.05	2360.79	1487.1	Rep3	Control Confined	2_3_12_350_Rep3	33	90	11:00:27	30:00:28	58	68400.7	Cosmos	Cosmos	1	350	350	2_3_12_350_Rep3
2	3	24.3333333333333	12	351	2002.59	3193.44	1533.63	1304.68	2513.32	1531.12	Rep3	Control Confined	2_3_12_351_Rep3	33	92	11:00:27	30:40:30	60	70803.2	Cosmos	Split	1	351	351	2_3_12_351_Rep3
2	3	24.3333333333333	12	353	1670.25	3263.54	1475.48	1199.91	2427.7	1459.99	Rep3	Control Confined	2_3_12_353_Rep3	33	97	11:00:27	32:20:27	65	76800.2	Cosmos	Split	1	353	353	2_3_12_353_Rep3
2	3	24.3333333333333	12	356	1873.65	3104.01	1500.75	1212.11	2444.35	1495.05	Rep3	Control Confined	2_3_12_356_Rep3	34	108	11:20:26	36:00:28	75	88802.3	Cosmos	End	1	356	356	2_3_12_356_Rep3
2	3	24.3333333333333	12	360	1359.71	2670.28	1496.13	1164.42	2378.06	1494.13	Rep3	Control Confined	2_3_12_360_Rep3	34	90	11:20:26	30:00:28	57	67202.1	Split	Cosmos	3	163	101	2_3_12_163_Rep3
2	3	24.3333333333333	12	362	2072.74	2564.19	1510.72	1204.8	2381.1	1497.3	Rep3	Control Confined	2_3_12_362_Rep3	35	108	11:40:25	36:00:28	74	87603.1	Cosmos	End	1	362	362	2_3_12_362_Rep3
2	3	24.3333333333333	12	364	1633.62	2772.3	1703.59	1197.43	2435.03	1477.01	Rep3	Control Confined	2_3_12_364_Rep3	35	82	11:40:25	27:20:22	48	56397.5	Split	Cosmos	2	40	40	2_3_12_40_Rep3
2	3	24.3333333333333	12	373	1460.49	2785.32	1501	1175	2402.2	1499.52	Rep3	Control Confined	2_3_12_373_Rep3	36	81	12:00:25	27:00:27	46	54002.1	Cosmos	Cosmos	1	373	373	2_3_12_373_Rep3
2	3	24.3333333333333	12	377	1315.08	2639.15	1506.28	1155.44	2382.8	1503.94	Rep3	Control Confined	2_3_12_377_Rep3	36	85	12:00:25	28:20:30	50	58805.8	Cosmos	Merged	1	377	377	2_3_12_377_Rep3
2	3	24.3333333333333	12	378	1416.63	2720.01	1503.54	1172.3	2376.18	1495.36	Rep3	Control Confined	2_3_12_378_Rep3	36	108	12:00:25	36:00:28	73	86403.4	Cosmos	End	1	378	378	2_3_12_378_Rep3
2	3	24.3333333333333	12	385	1498.9	2826.26	1524.2	1191.34	2381.36	1513.99	Rep3	Control Confined	2_3_12_385_Rep3	37	108	12:20:27	36:00:28	72	85201	Split	End	2	227	227	2_3_12_227_Rep3
2	3	24.3333333333333	12	386	1614.41	3094.26	1562.88	1182.52	2430.17	1495.82	Rep3	Control Confined	2_3_12_386_Rep3	37	108	12:20:27	36:00:28	72	85201	Split	End	3	132	38	2_3_12_132_Rep3
2	3	24.3333333333333	12	391	1261.02	2434.71	1501.16	1174.09	2365.11	1495.24	Rep3	Control Confined	2_3_12_391_Rep3	38	73	12:40:25	24:20:24	36	41999.1	Cosmos	Cosmos	1	391	391	2_3_12_391_Rep3
2	3	24.3333333333333	12	392	1501.95	2647.16	1517.6	1188.91	2379.35	1510.96	Rep3	Control Confined	2_3_12_392_Rep3	38	98	12:40:25	32:40:25	61	72000.3	Cosmos	Merged	1	392	392	2_3_12_392_Rep3
2	3	24.3333333333333	12	394	1658	2975.94	1492.81	1211.84	2422.08	1490.08	Rep3	Control Confined	2_3_12_394_Rep3	39	108	13:00:28	36:00:28	70	82800	Cosmos	End	1	394	394	2_3_12_394_Rep3
2	3	24.3333333333333	12	397	1422.18	2640.05	1533.8	1194.35	2407.75	1529.06	Rep3	Control Confined	2_3_12_397_Rep3	39	77	13:00:28	25:40:27	39	45598.9	Split	Cosmos	2	382	382	2_3_12_382_Rep3
2	3	24.3333333333333	12	400	1669.57	3104.83	1586.59	1240.56	2484.82	1547.38	Rep3	Control Confined	2_3_12_400_Rep3	40	108	13:20:26	36:00:28	69	81602.1	Cosmos	End	1	400	400	2_3_12_400_Rep3
2	3	24.3333333333333	12	414	1242.52	2492.63	1512.94	1159.09	2381.34	1505.13	Rep3	Control Confined	2_3_12_414_Rep3	42	76	14:00:27	25:20:27	35	40800	Cosmos	Cosmos	1	414	414	2_3_12_414_Rep3
2	3	24.3333333333333	12	415	1431.96	2833.47	1509.54	1155.51	2402.3	1502.49	Rep3	Control Confined	2_3_12_415_Rep3	42	93	14:00:27	31:00:28	52	61200.9	Split	Cosmos	2	50	50	2_3_12_50_Rep3
2	3	24.3333333333333	12	418	1634.87	2685.19	1521.14	1192.64	2387.45	1507.66	Rep3	Control Confined	2_3_12_418_Rep3	42	108	14:00:27	36:00:28	67	79200.6	Cosmos	End	1	418	418	2_3_12_418_Rep3
2	3	24.3333333333333	12	425	1648.85	3007.42	1496.96	1200.51	2394.14	1493.09	Rep3	Control Confined	2_3_12_425_Rep3	43	86	14:20:30	28:40:29	44	51598.8	Cosmos	Cosmos	1	425	425	2_3_12_425_Rep3
2	3	24.3333333333333	12	429	1797.95	2400.53	1619.94	1160.44	2324.87	1491.49	Rep3	Control Confined	2_3_12_429_Rep3	43	90	14:20:30	30:00:28	48	56398	Merged	Split	1	429	429	2_3_12_429_Rep3
2	3	24.3333333333333	12	432	1326.89	2510.37	1475.41	1153.06	2318.75	1471.13	Rep3	Control Confined	2_3_12_432_Rep3	44	107	14:40:28	35:40:26	64	75598.3	Cosmos	Cosmos	1	432	432	2_3_12_432_Rep3
2	3	24.3333333333333	12	434	1428.1	2701.05	1499.17	1189.27	2398.5	1498.12	Rep3	Control Confined	2_3_12_434_Rep3	44	92	14:40:28	30:40:30	49	57602.7	Cosmos	Cosmos	1	434	434	2_3_12_434_Rep3
2	3	24.3333333333333	12	435	1444.57	2370.71	1503.4	1193.43	2361.84	1497.79	Rep3	Control Confined	2_3_12_435_Rep3	44	90	14:40:28	30:00:28	47	55200.2	Cosmos	Cosmos	1	435	435	2_3_12_435_Rep3
2	3	24.3333333333333	12	436	1434.93	2739.46	1580.86	1180.07	2384.61	1516.47	Rep3	Control Confined	2_3_12_436_Rep3	44	108	14:40:28	36:00:28	65	76800.3	Split	End	3	214	131	2_3_12_214_Rep3
2	3	24.3333333333333	12	443	1449.13	2742.5	1506.8	1189.98	2399.09	1500.85	Rep3	Control Confined	2_3_12_443_Rep3	45	78	15:00:30	26:00:27	34	39597.4	Cosmos	Cosmos	1	443	443	2_3_12_443_Rep3
2	3	24.3333333333333	12	444	1348.87	2679.35	2238.66	1166.79	2398.17	1510.34	Rep3	Control Confined	2_3_12_444_Rep3	45	78	15:00:30	26:00:27	34	39597.4	Merged	Merged	1	444	444	2_3_12_444_Rep3
2	3	24.3333333333333	12	448	1831.34	2862.95	1539.55	1228.01	2399	1488.28	Rep3	Control Confined	2_3_12_448_Rep3	45	108	15:00:30	36:00:28	64	75597.9	Cosmos	End	1	448	448	2_3_12_448_Rep3
2	3	24.3333333333333	12	455	1961.05	2405.92	1520.37	1219.1	2356.22	1504.2	Rep3	Control Confined	2_3_12_455_Rep3	46	79	15:20:26	26:20:28	34	39602.1	Cosmos	Merged	1	455	455	2_3_12_455_Rep3
2	3	24.3333333333333	12	456	1442.38	2697.84	1533.54	1194.16	2404.3	1520.47	Rep3	Control Confined	2_3_12_456_Rep3	46	78	15:20:26	26:00:27	33	38401.7	Cosmos	Merged	1	456	456	2_3_12_456_Rep3
2	3	24.3333333333333	12	461	1247.88	2423.89	1534.89	1176.79	2368.34	1519.88	Rep3	Control Confined	2_3_12_461_Rep3	47	73	15:40:26	24:20:24	27	31198.1	Cosmos	Cosmos	1	461	461	2_3_12_461_Rep3
2	3	24.3333333333333	12	463	3117.05	2891.26	1499.12	1289.4	2389.93	1477.22	Rep3	Control Confined	2_3_12_463_Rep3	47	74	15:40:26	24:40:25	28	32398.5	Cosmos	Cosmos	1	463	463	2_3_12_463_Rep3
2	3	24.3333333333333	12	468	1453.99	2705.87	1519.2	1184.5	2402.97	1517.16	Rep3	Control Confined	2_3_12_468_Rep3	48	87	16:00:25	29:00:29	40	46804	Cosmos	Split	1	468	468	2_3_12_468_Rep3
2	3	24.3333333333333	12	471	1680.34	2746.36	1494.22	1192.21	2443.39	1475.69	Rep3	Control Confined	2_3_12_471_Rep3	49	96	16:20:26	32:00:24	48	56397.8	Merged	Split	1	471	471	2_3_12_471_Rep3
2	3	24.3333333333333	12	475	1416.6	2703.41	1531.34	1177.97	2399.52	1507.99	Rep3	Control Confined	2_3_12_475_Rep3	49	73	16:20:26	24:20:24	25	28797.7	Cosmos	Split	1	475	475	2_3_12_475_Rep3
2	3	24.3333333333333	12	480	1863.04	2631.29	1522.28	1170.6	2379.46	1495.51	Rep3	Control Confined	2_3_12_480_Rep3	50	91	16:40:26	30:20:28	42	49202	Cosmos	Cosmos	1	480	480	2_3_12_480_Rep3
2	3	24.3333333333333	12	483	1281.1	2561.46	1570.13	1156.72	2395.98	1516.3	Rep3	Control Confined	2_3_12_483_Rep3	51	108	17:00:25	36:00:28	58	68402.5	Cosmos	End	1	483	483	2_3_12_483_Rep3
2	3	24.3333333333333	12	486	1281.03	2544.64	1586.88	1158.76	2354.42	1488.07	Rep3	Control Confined	2_3_12_486_Rep3	51	75	17:00:25	25:00:29	25	28803.6	Cosmos	Merged	1	486	486	2_3_12_486_Rep3
2	3	24.3333333333333	12	487	1416.2	2727.1	1525.77	1165.53	2404.76	1495.6	Rep3	Control Confined	2_3_12_487_Rep3	51	108	17:00:25	36:00:28	58	68402.5	Merged	End	1	487	487	2_3_12_487_Rep3
2	3	24.3333333333333	12	488	1665.54	2628.5	2094.91	1175.25	2365.38	1505.31	Rep3	Control Confined	2_3_12_488_Rep3	51	108	17:00:25	36:00:28	58	68402.5	Cosmos	End	1	488	488	2_3_12_488_Rep3
2	3	24.3333333333333	12	492	1780.93	2776.04	1473.18	1226.93	2394.67	1467.25	Rep3	Control Confined	2_3_12_492_Rep3	51	94	17:00:25	31:20:28	44	51602.8	Cosmos	Cosmos	1	492	492	2_3_12_492_Rep3
2	3	24.3333333333333	12	497	1778.29	2798.11	1480.27	1205.71	2364.85	1474.8	Rep3	Control Confined	2_3_12_497_Rep3	51	105	17:00:25	35:00:23	55	64797.2	Split	Cosmos	2	440	440	2_3_12_440_Rep3
2	3	24.3333333333333	12	498	2105.42	3952.75	1460.56	1199.87	2347.46	1450.1	Rep3	Control Confined	2_3_12_498_Rep3	51	85	17:00:25	28:20:30	35	40804.9	Split	Cosmos	2	440	440	2_3_12_440_Rep3
2	3	24.3333333333333	12	499	1306.81	2586.27	1535.58	1160.23	2401.36	1511.08	Rep3	Control Confined	2_3_12_499_Rep3	52	77	17:20:29	25:40:27	26	29998.2	Cosmos	Cosmos	1	499	499	2_3_12_499_Rep3
2	3	24.3333333333333	12	500	1260.17	2450.86	1788.31	1144.74	2359.16	1495.86	Rep3	Control Confined	2_3_12_500_Rep3	52	84	17:20:29	28:00:27	33	38398.1	Split	Split	2	484	484	2_3_12_484_Rep3
2	3	24.3333333333333	12	501	1239.1	2442.88	1822.8	1147.77	2360.09	1496.63	Rep3	Control Confined	2_3_12_501_Rep3	52	96	17:20:29	32:00:24	45	52795.7	Split	Cosmos	2	484	484	2_3_12_484_Rep3
2	3	24.3333333333333	12	502	1374.66	2625.16	1606.52	1161.8	2384.27	1500.3	Rep3	Control Confined	2_3_12_502_Rep3	52	108	17:20:29	36:00:28	57	67199.4	Cosmos	End	1	502	502	2_3_12_502_Rep3
2	3	24.3333333333333	12	505	1395.43	2692.09	1728.49	1158.2	2395.91	1502.56	Rep3	Control Confined	2_3_12_505_Rep3	52	108	17:20:29	36:00:28	57	67199.4	Split	End	3	160	88	2_3_12_160_Rep3
2	3	24.3333333333333	12	506	1346.37	2646.78	1726.96	1163.06	2402.16	1504.61	Rep3	Control Confined	2_3_12_506_Rep3	52	108	17:20:29	36:00:28	57	67199.4	Split	End	3	160	88	2_3_12_160_Rep3
2	3	24.3333333333333	12	511	1373.94	2571.19	1512.46	1155.63	2392.07	1510.66	Rep3	Control Confined	2_3_12_511_Rep3	53	90	17:40:26	30:00:28	38	44402	Cosmos	Cosmos	1	511	511	2_3_12_511_Rep3
2	3	24.3333333333333	12	516	1220.99	2451.49	1826.77	1149.07	2355.05	1504.06	Rep3	Control Confined	2_3_12_516_Rep3	54	108	18:00:28	36:00:28	55	64799.8	Cosmos	End	1	516	516	2_3_12_516_Rep3
2	3	24.3333333333333	12	520	1370.93	2693.57	1500.9	1157.5	2388.63	1499.48	Rep3	Control Confined	2_3_12_520_Rep3	54	94	18:00:28	31:20:28	41	48000	Cosmos	Cosmos	1	520	520	2_3_12_520_Rep3
2	3	24.3333333333333	12	523	1508.75	2829.45	1702.57	1178.31	2419.61	1505.7	Rep3	Control Confined	2_3_12_523_Rep3	54	105	18:00:28	35:00:23	52	61194.5	Split	Split	2	474	474	2_3_12_474_Rep3
2	3	24.3333333333333	12	524	1549.5	2857.21	1845.47	1186.91	2418.98	1502.57	Rep3	Control Confined	2_3_12_524_Rep3	54	96	18:00:28	32:00:24	43	50396.1	Split	Split	2	474	474	2_3_12_474_Rep3
2	3	24.3333333333333	12	529	1604.14	3037.87	1507.12	1178.64	2419.14	1508.33	Rep3	Control Confined	2_3_12_529_Rep3	55	86	18:20:29	28:40:29	32	37199.9	Merged	Cosmos	1	529	529	2_3_12_529_Rep3
2	3	24.3333333333333	12	533	1320.19	2569.15	1558.27	1203.24	2412.35	1550.3	Rep3	Control Confined	2_3_12_533_Rep3	56	77	18:40:26	25:40:27	22	25200.5	Cosmos	Cosmos	1	533	533	2_3_12_533_Rep3
2	3	24.3333333333333	12	535	1541.74	2911.28	1503.09	1164.92	2416.14	1500.71	Rep3	Control Confined	2_3_12_535_Rep3	56	90	18:40:26	30:00:28	35	40801.5	Split	Cosmos	4	389	55	2_3_12_389_Rep3
2	3	24.3333333333333	12	536	1548.15	2707.88	2206.67	1170.74	2403.88	1507.21	Rep3	Control Confined	2_3_12_536_Rep3	56	108	18:40:26	36:00:28	53	62401.7	Split	End	4	389	55	2_3_12_389_Rep3
2	3	24.3333333333333	12	538	1264.98	2586.44	1526.93	1155.92	2405.26	1510.94	Rep3	Control Confined	2_3_12_538_Rep3	57	108	19:00:31	36:00:28	52	61197.3	Split	End	2	42	42	2_3_12_42_Rep3
2	3	24.3333333333333	12	539	1252.52	2555.06	1522.11	1156.69	2401.12	1507.2	Rep3	Control Confined	2_3_12_539_Rep3	57	108	19:00:31	36:00:28	52	61197.3	Split	End	2	42	42	2_3_12_42_Rep3
2	3	24.3333333333333	12	541	1484.59	2782.74	1537.05	1219.27	2429.06	1544.82	Rep3	Control Confined	2_3_12_541_Rep3	58	75	19:20:26	25:00:29	18	20402.7	Cosmos	Cosmos	1	541	541	2_3_12_541_Rep3
2	3	24.3333333333333	12	543	1363.23	2699.81	1568.46	1178.75	2402.95	1511.7	Rep3	Control Confined	2_3_12_543_Rep3	58	108	19:20:26	36:00:28	51	60001.7	Cosmos	End	1	543	543	2_3_12_543_Rep3
2	3	24.3333333333333	12	544	1563.32	3003.78	1530.65	1185.76	2435.88	1501.6	Rep3	Control Confined	2_3_12_544_Rep3	58	103	19:20:26	34:20:23	46	53997.1	Cosmos	Cosmos	1	544	544	2_3_12_544_Rep3
2	3	24.3333333333333	12	545	1630.2	2844.28	1838.17	1190.05	2399.41	1493.76	Rep3	Control Confined	2_3_12_545_Rep3	58	108	19:20:26	36:00:28	51	60001.7	Split	End	2	80	80	2_3_12_80_Rep3
2	3	24.3333333333333	12	549	1298.62	2598.25	1487.34	1153.99	2355.52	1478.08	Rep3	Control Confined	2_3_12_549_Rep3	59	78	19:40:24	26:00:27	20	22803.3	Split	Split	3	464	66	2_3_12_464_Rep3
2	3	24.3333333333333	12	550	1796.95	2619.36	1795.99	1191.54	2383.02	1494.79	Rep3	Control Confined	2_3_12_550_Rep3	59	108	19:40:24	36:00:28	50	58803.8	Merged	End	1	550	550	2_3_12_550_Rep3
2	3	24.3333333333333	12	555	1760.33	2860.98	1518.34	1210.31	2415.73	1503.13	Rep3	Control Confined	2_3_12_555_Rep3	60	90	20:00:30	30:00:28	31	35997.7	Split	Cosmos	2	217	217	2_3_12_217_Rep3
2	3	24.3333333333333	12	557	1873.58	3384.3	1556.47	1241.08	2509.1	1501.71	Rep3	Control Confined	2_3_12_557_Rep3	60	74	20:00:30	24:40:25	15	16794.5	Merged	Split	1	557	557	2_3_12_557_Rep3
2	3	24.3333333333333	12	567	1495.57	2569.75	1508.62	1177.86	2375.33	1500.85	Rep3	Control Confined	2_3_12_567_Rep3	61	90	20:20:28	30:00:28	30	34799.9	Cosmos	Merged	1	567	567	2_3_12_567_Rep3
2	3	24.3333333333333	12	569	1400.19	2609.91	1512.77	1168.47	2404.1	1509.17	Rep3	Control Confined	2_3_12_569_Rep3	61	80	20:20:28	26:40:26	20	22797.9	Split	Cosmos	2	34	34	2_3_12_34_Rep3
2	3	24.3333333333333	12	573	1271.97	2548.06	1791.06	1165.72	2383.71	1511.27	Rep3	Control Confined	2_3_12_573_Rep3	61	108	20:20:28	36:00:28	48	56400.1	Split	End	2	481	481	2_3_12_481_Rep3
2	3	24.3333333333333	12	574	1276.15	2547.49	1783.16	1165.26	2380.53	1510.1	Rep3	Control Confined	2_3_12_574_Rep3	61	108	20:20:28	36:00:28	48	56400.1	Split	End	2	481	481	2_3_12_481_Rep3
2	3	24.3333333333333	12	577	1281.37	2550.53	1815.33	1160.96	2371.81	1508.97	Rep3	Control Confined	2_3_12_577_Rep3	62	108	20:40:31	36:00:28	47	55196.6	Cosmos	End	1	577	577	2_3_12_577_Rep3
2	3	24.3333333333333	12	578	1462.44	2808.66	1544.84	1209.79	2428.87	1532.3	Rep3	Control Confined	2_3_12_578_Rep3	63	97	21:00:27	32:20:27	35	40800	Merged	Merged	1	578	578	2_3_12_578_Rep3
2	3	24.3333333333333	12	579	1935.27	2566.75	1521.94	1231.42	2367.98	1504.33	Rep3	Control Confined	2_3_12_579_Rep3	63	79	21:00:27	26:20:28	17	19200.6	Cosmos	Merged	1	579	579	2_3_12_579_Rep3
2	3	24.3333333333333	12	580	1359.1	2689.1	1658.48	1176.1	2438.53	1483.82	Rep3	Control Confined	2_3_12_580_Rep3	63	108	21:00:27	36:00:28	46	54000.6	Cosmos	End	1	580	580	2_3_12_580_Rep3
2	3	24.3333333333333	12	581	1365.42	2692.84	1515.1	1159.93	2410.84	1508.05	Rep3	Control Confined	2_3_12_581_Rep3	63	106	21:00:27	35:20:25	44	51597.8	Merged	Cosmos	1	581	581	2_3_12_581_Rep3
2	3	24.3333333333333	12	582	2534.86	2927.48	1524.22	1256.9	2435.54	1505.2	Rep3	Control Confined	2_3_12_582_Rep3	63	74	21:00:27	24:40:25	12	13197.2	Merged	Split	1	582	582	2_3_12_582_Rep3
2	3	24.3333333333333	12	587	1229.6	2461.86	1513.66	1154.13	2393.22	1506.91	Rep3	Control Confined	2_3_12_587_Rep3	64	75	21:20:27	25:00:29	12	13201.5	Cosmos	Cosmos	1	587	587	2_3_12_587_Rep3
2	3	24.3333333333333	12	588	1348.78	2626.99	1551.08	1159.03	2393.45	1501.8	Rep3	Control Confined	2_3_12_588_Rep3	64	73	21:20:27	24:20:24	10	10796.6	Cosmos	Cosmos	1	588	588	2_3_12_588_Rep3
2	3	24.3333333333333	12	589	1500.55	2955.22	1868.36	1191.37	2458.99	1534.48	Rep3	Control Confined	2_3_12_589_Rep3	64	108	21:20:27	36:00:28	45	52800.4	Split	End	2	57	57	2_3_12_57_Rep3
2	3	24.3333333333333	12	591	1405.12	2800.6	1506.33	1181.35	2449.02	1503.58	Rep3	Control Confined	2_3_12_591_Rep3	64	96	21:20:27	32:00:24	33	38396.8	Split	Cosmos	2	57	57	2_3_12_57_Rep3
2	3	24.3333333333333	12	593	1391.98	2777.06	1635.83	1161.72	2410.77	1498.75	Rep3	Control Confined	2_3_12_593_Rep3	64	108	21:20:27	36:00:28	45	52800.4	Split	End	2	61	61	2_3_12_61_Rep3
2	3	24.3333333333333	12	594	1421.22	2808.55	1649.37	1177.56	2411.34	1495.38	Rep3	Control Confined	2_3_12_594_Rep3	64	108	21:20:27	36:00:28	45	52800.4	Split	End	2	61	61	2_3_12_61_Rep3
2	3	24.3333333333333	12	598	1247.25	2459.01	1505.99	1159.33	2379.3	1496.06	Rep3	Control Confined	2_3_12_598_Rep3	65	82	21:40:29	27:20:22	18	20392.8	Cosmos	Cosmos	1	598	598	2_3_12_598_Rep3
2	3	24.3333333333333	12	599	1816.76	2730.37	1508.98	1204.04	2378.37	1503.26	Rep3	Control Confined	2_3_12_599_Rep3	65	106	21:40:29	35:20:25	42	49195.7	Split	Split	2	565	565	2_3_12_565_Rep3
2	3	24.3333333333333	12	600	1543.26	2890.3	1516.65	1207.74	2418.18	1516.28	Rep3	Control Confined	2_3_12_600_Rep3	65	88	21:40:29	29:20:27	24	27598	Split	Cosmos	2	565	565	2_3_12_565_Rep3
2	3	24.3333333333333	12	602	1488.22	2931.28	1477.17	1198.15	2499.48	1463.97	Rep3	Control Confined	2_3_12_602_Rep3	65	108	21:40:29	36:00:28	44	51598.5	Split	End	2	43	43	2_3_12_43_Rep3
2	3	24.3333333333333	12	605	1331.43	2628.16	1690.03	1152.46	2381.53	1503.55	Rep3	Control Confined	2_3_12_605_Rep3	65	108	21:40:29	36:00:28	44	51598.5	Merged	End	1	605	605	2_3_12_605_Rep3
2	3	24.3333333333333	12	606	1430.62	2757.92	1671.38	1169.45	2407.7	1498.89	Rep3	Control Confined	2_3_12_606_Rep3	65	108	21:40:29	36:00:28	44	51598.5	Cosmos	End	1	606	606	2_3_12_606_Rep3
2	3	24.3333333333333	12	607	1292.48	2529.14	1506.97	1157.34	2381.43	1503.23	Rep3	Control Confined	2_3_12_607_Rep3	65	80	21:40:29	26:40:26	16	17996.3	Cosmos	Cosmos	1	607	607	2_3_12_607_Rep3
2	3	24.3333333333333	12	608	1320.58	2641.61	1723.41	1164.98	2388.72	1493.89	Rep3	Control Confined	2_3_12_608_Rep3	66	107	22:00:27	35:40:26	42	49198.7	Split	Merged	2	592	592	2_3_12_592_Rep3
2	3	24.3333333333333	12	611	1263.26	2550.58	1519.18	1158.35	2385.5	1500.84	Rep3	Control Confined	2_3_12_611_Rep3	66	108	22:00:27	36:00:28	43	50400.8	Cosmos	End	1	611	611	2_3_12_611_Rep3
2	3	24.3333333333333	12	612	1360.06	2698.63	1749.35	1158.27	2378.4	1495.49	Rep3	Control Confined	2_3_12_612_Rep3	66	108	22:00:27	36:00:28	43	50400.8	Split	End	2	592	592	2_3_12_592_Rep3
2	3	24.3333333333333	12	616	1207.8	2436.1	1652.23	1148.11	2349.01	1504.02	Rep3	Control Confined	2_3_12_616_Rep3	67	88	22:20:25	29:20:27	22	25202.2	Cosmos	Cosmos	1	616	616	2_3_12_616_Rep3
2	3	24.3333333333333	12	617	1215.08	2456.13	1532.64	1155.52	2353.05	1494.12	Rep3	Control Confined	2_3_12_617_Rep3	67	108	22:20:25	36:00:28	42	49202.7	Cosmos	End	1	617	617	2_3_12_617_Rep3
2	3	24.3333333333333	12	619	1511.04	2831.88	1543.71	1214.63	2427.2	1535.13	Rep3	Control Confined	2_3_12_619_Rep3	67	89	22:20:25	29:40:25	23	26399.9	Cosmos	Cosmos	1	619	619	2_3_12_619_Rep3
2	3	24.3333333333333	12	620	1485.25	2787.07	1513.94	1191.94	2408.83	1512.32	Rep3	Control Confined	2_3_12_620_Rep3	67	98	22:20:25	32:40:25	32	37200.1	Split	Merged	2	566	566	2_3_12_566_Rep3
2	3	24.3333333333333	12	621	1473.29	2773.83	1510.55	1190.18	2403.04	1506.14	Rep3	Control Confined	2_3_12_621_Rep3	67	90	22:20:25	30:00:28	24	27602.5	Split	Merged	2	566	566	2_3_12_566_Rep3
2	3	24.3333333333333	12	622	1371.55	2692.93	1644.67	1213.67	2441.14	1537.41	Rep3	Control Confined	2_3_12_622_Rep3	67	108	22:20:25	36:00:28	42	49202.7	Split	End	2	44	44	2_3_12_44_Rep3
2	3	24.3333333333333	12	623	1332.6	2633.3	1613.62	1181.87	2402.89	1516.2	Rep3	Control Confined	2_3_12_623_Rep3	67	108	22:20:25	36:00:28	42	49202.7	Split	End	2	44	44	2_3_12_44_Rep3
2	3	24.3333333333333	12	624	1309.92	2495.09	1508.76	1164.5	2371.94	1509.46	Rep3	Control Confined	2_3_12_624_Rep3	67	81	22:20:25	27:00:27	15	16801.4	Cosmos	Cosmos	1	624	624	2_3_12_624_Rep3
2	3	24.3333333333333	12	625	1826.77	2588.35	1489	1221.98	2472.84	1475.5	Rep3	Control Confined	2_3_12_625_Rep3	67	73	22:20:25	24:20:24	7	7198.88	Cosmos	Cosmos	1	625	625	2_3_12_625_Rep3
2	3	24.3333333333333	12	629	1705.5	2510.66	1477.07	1186.69	2348.97	1468.9	Rep3	Control Confined	2_3_12_629_Rep3	67	93	22:20:25	31:00:28	27	31203	Cosmos	Cosmos	1	629	629	2_3_12_629_Rep3
2	3	24.3333333333333	12	630	1267.98	2476.35	1796.97	1158.49	2335.59	1482.46	Rep3	Control Confined	2_3_12_630_Rep3	67	75	22:20:25	25:00:29	9	9603.72	Cosmos	Merged	1	630	630	2_3_12_630_Rep3
2	3	24.3333333333333	12	631	1640.86	2598.74	1499.11	1185.38	2320.97	1478.22	Rep3	Control Confined	2_3_12_631_Rep3	67	75	22:20:25	25:00:29	9	9603.72	Cosmos	Cosmos	1	631	631	2_3_12_631_Rep3
2	3	24.3333333333333	12	632	1202.04	2437.93	1637.32	1146.18	2352.15	1502.68	Rep3	Control Confined	2_3_12_632_Rep3	68	108	22:40:28	36:00:28	41	47999.8	Cosmos	End	1	632	632	2_3_12_632_Rep3
2	3	24.3333333333333	12	633	1230.32	2458.29	1513.06	1162.86	2332.03	1479.59	Rep3	Control Confined	2_3_12_633_Rep3	68	75	22:40:28	25:00:29	8	8400.86	Cosmos	Cosmos	1	633	633	2_3_12_633_Rep3
2	3	24.3333333333333	12	635	1817.19	3094.05	1497.19	1211.88	2410.49	1497.99	Rep3	Control Confined	2_3_12_635_Rep3	68	97	22:40:28	32:20:27	30	34799.2	Cosmos	Cosmos	1	635	635	2_3_12_635_Rep3
2	3	24.3333333333333	12	637	2026.91	2796.41	1547.01	1271.27	2433.83	1516.98	Rep3	Control Confined	2_3_12_637_Rep3	68	108	22:40:28	36:00:28	41	47999.8	Cosmos	End	1	637	637	2_3_12_637_Rep3
2	3	24.3333333333333	12	638	1248.49	2466.92	1497.36	1156.54	2337.7	1494.1	Rep3	Control Confined	2_3_12_638_Rep3	69	75	23:00:25	25:00:29	7	7203.8	Cosmos	Cosmos	1	638	638	2_3_12_638_Rep3
2	3	24.3333333333333	12	641	1389.36	2721.34	1548.3	1194.81	2420.15	1522.45	Rep3	Control Confined	2_3_12_641_Rep3	69	108	23:00:25	36:00:28	40	46802.7	Cosmos	End	1	641	641	2_3_12_641_Rep3
2	3	24.3333333333333	12	642	1604.9	3087.07	1507.16	1198.35	2456.33	1502.39	Rep3	Control Confined	2_3_12_642_Rep3	69	90	23:00:25	30:00:28	22	25202.6	Split	Merged	2	585	585	2_3_12_585_Rep3
2	3	24.3333333333333	12	643	1455.62	2860.12	1695.24	1180.92	2425.97	1503.29	Rep3	Control Confined	2_3_12_643_Rep3	69	80	23:00:25	26:40:26	12	13200.5	Split	Split	2	585	585	2_3_12_585_Rep3
2	3	24.3333333333333	12	644	1205.5	2473.52	1670.19	1148.55	2377.68	1503.05	Rep3	Control Confined	2_3_12_644_Rep3	70	90	23:20:27	30:00:28	21	24001	Cosmos	Merged	1	644	644	2_3_12_644_Rep3
2	3	24.3333333333333	12	645	1197.9	2448.56	1650.2	1151.93	2382.67	1504.58	Rep3	Control Confined	2_3_12_645_Rep3	70	102	23:20:27	34:00:24	33	38396.9	Cosmos	Split	1	645	645	2_3_12_645_Rep3
2	3	24.3333333333333	12	646	1215.67	2471.03	1521.8	1153.79	2399.53	1510.8	Rep3	Control Confined	2_3_12_646_Rep3	70	75	23:20:27	25:00:29	6	6002.25	Cosmos	Cosmos	1	646	646	2_3_12_646_Rep3
2	3	24.3333333333333	12	647	1345.05	2637.78	1526.16	1174.23	2364.7	1465.61	Rep3	Control Confined	2_3_12_647_Rep3	70	77	23:20:27	25:40:27	8	8400.07	Cosmos	Merged	1	647	647	2_3_12_647_Rep3
2	3	24.3333333333333	12	648	1216.91	2466.48	1596.21	1150.4	2366.77	1500.79	Rep3	Control Confined	2_3_12_648_Rep3	70	91	23:20:27	30:20:28	22	25201	Cosmos	Cosmos	1	648	648	2_3_12_648_Rep3
2	3	24.3333333333333	12	649	1227.41	2465.35	1475.84	1163.03	2369.53	1472.73	Rep3	Control Confined	2_3_12_649_Rep3	70	73	23:20:27	24:20:24	4	3597.41	Cosmos	Split	1	649	649	2_3_12_649_Rep3
2	3	24.3333333333333	12	650	2407.76	3322.98	1713.84	1394.76	2637.52	1547.9	Rep3	Control Confined	2_3_12_650_Rep3	70	78	23:20:27	26:00:27	9	9600.75	Merged	Split	1	650	650	2_3_12_650_Rep3
2	3	24.3333333333333	12	651	1528.89	2923.58	1583.36	1200.83	2428.65	1511.42	Rep3	Control Confined	2_3_12_651_Rep3	70	108	23:20:27	36:00:28	39	45601.2	Split	End	3	553	217	2_3_12_553_Rep3
2	3	24.3333333333333	12	653	1298.36	2608.69	1523.52	1161.74	2403.27	1503.32	Rep3	Control Confined	2_3_12_653_Rep3	70	108	23:20:27	36:00:28	39	45601.2	Cosmos	End	1	653	653	2_3_12_653_Rep3
2	3	24.3333333333333	12	654	1376.18	2723.27	1521.23	1170.53	2391.26	1531.91	Rep3	Control Confined	2_3_12_654_Rep3	70	108	23:20:27	36:00:28	39	45601.2	Split	End	2	53	53	2_3_12_53_Rep3
2	3	24.3333333333333	12	657	1526.99	2757.86	2364.33	1168.9	2364.2	1507.11	Rep3	Control Confined	2_3_12_657_Rep3	70	75	23:20:27	25:00:29	6	6002.25	Merged	Split	1	657	657	2_3_12_657_Rep3
2	3	24.3333333333333	12	658	1504.48	2952.84	1867.46	1243.43	2493.97	1560.31	Rep3	Control Confined	2_3_12_658_Rep3	71	108	23:40:26	36:00:28	38	44402.2	Merged	End	1	658	658	2_3_12_658_Rep3
2	3	24.3333333333333	12	659	1212.19	2474.19	1526.23	1153.75	2368.92	1496.79	Rep3	Control Confined	2_3_12_659_Rep3	71	77	23:40:26	25:40:27	7	7201.03	Cosmos	Cosmos	1	659	659	2_3_12_659_Rep3
2	3	24.3333333333333	12	660	1214.55	2455.46	1595.96	1147.42	2358.79	1500.99	Rep3	Control Confined	2_3_12_660_Rep3	71	108	23:40:26	36:00:28	38	44402.2	Cosmos	End	1	660	660	2_3_12_660_Rep3
2	3	24.3333333333333	12	661	1211.22	2464.73	1536.32	1152.58	2370.31	1502.46	Rep3	Control Confined	2_3_12_661_Rep3	71	84	23:40:26	28:00:27	14	15600.9	Cosmos	Cosmos	1	661	661	2_3_12_661_Rep3
2	3	24.3333333333333	12	662	1259.12	2518.5	1507.09	1155.08	2358.05	1486.63	Rep3	Control Confined	2_3_12_662_Rep3	71	108	23:40:26	36:00:28	38	44402.2	Cosmos	End	1	662	662	2_3_12_662_Rep3
2	3	24.3333333333333	12	663	1204.12	2424.98	1532.89	1153.5	2327.89	1494.69	Rep3	Control Confined	2_3_12_663_Rep3	71	73	23:40:26	24:20:24	3	2398.38	Cosmos	Cosmos	1	663	663	2_3_12_663_Rep3
2	3	24.3333333333333	12	664	1484.87	2766.75	1535.36	1231.86	2442.25	1533.04	Rep3	Control Confined	2_3_12_664_Rep3	71	74	23:40:26	24:40:25	4	3598.79	Cosmos	Cosmos	1	664	664	2_3_12_664_Rep3
2	3	24.3333333333333	12	665	1236.89	2482.62	1543.66	1172.34	2386.82	1496.84	Rep3	Control Confined	2_3_12_665_Rep3	71	76	23:40:26	25:20:27	6	6001.63	Cosmos	Cosmos	1	665	665	2_3_12_665_Rep3
2	3	24.3333333333333	12	667	1343.55	2456.74	1703.83	1188.9	2361.81	1487.54	Rep3	Control Confined	2_3_12_667_Rep3	71	90	23:40:26	30:00:28	20	22802	Split	Cosmos	2	6	6	2_3_12_6_Rep3
2	3	24.3333333333333	12	668	1630.79	2909.49	1471.17	1204.45	2379.4	1463.7	Rep3	Control Confined	2_3_12_668_Rep3	71	77	23:40:26	25:40:27	7	7201.03	Split	Merged	2	6	6	2_3_12_6_Rep3
2	3	24.3333333333333	12	669	1229.04	2455.95	1514.04	1165.19	2364.57	1504.61	Rep3	Control Confined	2_3_12_669_Rep3	72	75	24:00:27	25:00:29	4	3601.91	Cosmos	Cosmos	1	669	669	2_3_12_669_Rep3
2	3	24.3333333333333	12	670	1317.66	2650.57	1510.95	1157.22	2393.22	1500.43	Rep3	Control Confined	2_3_12_670_Rep3	72	75	24:00:27	25:00:29	4	3601.91	Split	Merged	2	603	603	2_3_12_603_Rep3
2	3	24.3333333333333	12	671	1473.44	2876.59	1525.07	1178.88	2401.67	1493.61	Rep3	Control Confined	2_3_12_671_Rep3	72	75	24:00:27	25:00:29	4	3601.91	Split	Merged	2	603	603	2_3_12_603_Rep3
2	3	24.3333333333333	12	672	1215.35	2454.53	1533.81	1151.35	2360.27	1497.49	Rep3	Control Confined	2_3_12_672_Rep3	72	94	24:00:27	31:20:28	23	26401.1	Cosmos	Cosmos	1	672	672	2_3_12_672_Rep3
2	3	24.3333333333333	12	673	1263.19	2509.65	1504.54	1160.74	2351.21	1480.22	Rep3	Control Confined	2_3_12_673_Rep3	72	108	24:00:27	36:00:28	37	43200.8	Split	End	3	614	596	2_3_12_614_Rep3
2	3	24.3333333333333	12	674	1233.25	2437.76	1489.86	1166.28	2341.72	1481.13	Rep3	Control Confined	2_3_12_674_Rep3	72	73	24:00:27	24:20:24	2	1197.07	Cosmos	Cosmos	1	674	674	2_3_12_674_Rep3
2	3	24.3333333333333	12	675	1222	2481.34	1508.32	1177.69	2395.98	1503.47	Rep3	Control Confined	2_3_12_675_Rep3	72	73	24:00:27	24:20:24	2	1197.07	Cosmos	Cosmos	1	675	675	2_3_12_675_Rep3
2	3	24.3333333333333	12	676	1215.09	2449.75	1541.5	1168.23	2372.65	1502.34	Rep3	Control Confined	2_3_12_676_Rep3	72	76	24:00:27	25:20:27	5	4800.32	Cosmos	Cosmos	1	676	676	2_3_12_676_Rep3
2	3	24.3333333333333	12	677	1655.06	2951.37	1561.64	1239.96	2464.38	1505.3	Rep3	Control Confined	2_3_12_677_Rep3	72	108	24:00:27	36:00:28	37	43200.8	Merged	End	1	677	677	2_3_12_677_Rep3
2	3	24.3333333333333	12	678	1501.94	2847.84	1934.77	1185.14	2369.79	1471.96	Rep3	Control Confined	2_3_12_678_Rep3	72	77	24:00:27	25:40:27	6	5999.72	Cosmos	Cosmos	1	678	678	2_3_12_678_Rep3
2	3	24.3333333333333	12	679	1243.63	2470.34	1498.84	1166.79	2328.16	1472.4	Rep3	Control Confined	2_3_12_679_Rep3	72	75	24:00:27	25:00:29	4	3601.91	Cosmos	Cosmos	1	679	679	2_3_12_679_Rep3
2	3	24.3333333333333	12	680	1255.2	2498.74	1737.65	1157.55	2355.99	1495.29	Rep3	Control Confined	2_3_12_680_Rep3	72	108	24:00:27	36:00:28	37	43200.8	Split	End	3	614	596	2_3_12_614_Rep3
2	3	24.3333333333333	12	681	1187.1	2395.85	1647.51	1151.95	2352.29	1522.35	Rep3	Control Confined	2_3_12_681_Rep3	73	108	24:20:24	36:00:28	36	42003.8	Cosmos	End	1	681	681	2_3_12_681_Rep3
2	3	24.3333333333333	12	682	1450.3	2545.23	1492.14	1156.29	2325.59	1480.99	Rep3	Control Confined	2_3_12_682_Rep3	73	73	24:20:24	24:20:24	1	0	Cosmos	Split	1	682	682	2_3_12_682_Rep3
2	3	24.3333333333333	12	683	1531.11	2775.6	1498.41	1179.61	2388.36	1484.87	Rep3	Control Confined	2_3_12_683_Rep3	73	108	24:20:24	36:00:28	36	42003.8	Split	End	2	655	655	2_3_12_655_Rep3
2	3	24.3333333333333	12	684	1284.39	2492.75	1811.67	1189.47	2381.61	1504.92	Rep3	Control Confined	2_3_12_684_Rep3	73	108	24:20:24	36:00:28	36	42003.8	Split	End	2	655	655	2_3_12_655_Rep3
2	3	24.3333333333333	12	685	1349.13	2603.46	1512.58	1165.8	2394.49	1504.46	Rep3	Control Confined	2_3_12_685_Rep3	73	91	24:20:24	30:20:28	19	21603.6	Cosmos	Cosmos	1	685	685	2_3_12_685_Rep3
2	3	24.3333333333333	12	686	1313.64	2414.05	1496.22	1152.27	2340.4	1489.96	Rep3	Control Confined	2_3_12_686_Rep3	73	88	24:20:24	29:20:27	16	18003.3	Cosmos	Cosmos	1	686	686	2_3_12_686_Rep3
2	3	24.3333333333333	12	687	1740	3106.47	1468.85	1188.71	2369.02	1462.21	Rep3	Control Confined	2_3_12_687_Rep3	73	108	24:20:24	36:00:28	36	42003.8	Cosmos	End	1	687	687	2_3_12_687_Rep3
2	3	24.3333333333333	12	688	1317.91	2636.38	1496.97	1160.74	2384.17	1499.44	Rep3	Control Confined	2_3_12_688_Rep3	73	89	24:20:24	29:40:25	17	19201	Cosmos	Split	1	688	688	2_3_12_688_Rep3
2	3	28.6666666666667	29	2	1479.6	2868.18	1524.71	1118.93	2445.36	1515	Rep3	Control Confined	2_3_29_2_Rep3	1	108	00:20:21	36:00:28	108	128406	Begin	End	1	2	2	2_3_29_2_Rep3
2	3	28.6666666666667	29	5	2641.76	2398.97	1529.39	1176.26	2385.7	1503.71	Rep3	Control Confined	2_3_29_5_Rep3	1	95	00:20:21	31:40:22	95	112801	Begin	Split	1	5	5	2_3_29_5_Rep3
2	3	28.6666666666667	29	9	1489.71	2973.43	1511.92	1127.24	2430.65	1505.85	Rep3	Control Confined	2_3_29_9_Rep3	1	108	00:20:21	36:00:28	108	128406	Begin	End	1	9	9	2_3_29_9_Rep3
2	3	28.6666666666667	29	15	1838.83	2446.21	1522.41	1142.83	2387.35	1509.42	Rep3	Control Confined	2_3_29_15_Rep3	1	108	00:20:21	36:00:28	108	128406	Begin	End	1	15	15	2_3_29_15_Rep3
2	3	28.6666666666667	29	26	2303.06	2916.38	1527.41	1160.9	2447.31	1514.2	Rep3	Control Confined	2_3_29_26_Rep3	1	108	00:20:21	36:00:28	108	128406	Begin	End	1	26	26	2_3_29_26_Rep3
2	3	28.6666666666667	29	28	1222.05	2471.64	1508.4	1089	2386	1498.78	Rep3	Control Confined	2_3_29_28_Rep3	1	91	00:20:21	30:20:28	91	108006	Begin	Cosmos	1	28	28	2_3_29_28_Rep3
2	3	28.6666666666667	29	29	2460.98	3319.59	1527.96	1149.22	2467.3	1516.32	Rep3	Control Confined	2_3_29_29_Rep3	1	108	00:20:21	36:00:28	108	128406	Begin	End	1	29	29	2_3_29_29_Rep3
2	3	28.6666666666667	29	30	1436.11	2902.77	1531.65	1120.17	2426.16	1495.93	Rep3	Control Confined	2_3_29_30_Rep3	1	108	00:20:21	36:00:28	108	128406	Begin	End	1	30	30	2_3_29_30_Rep3
2	3	28.6666666666667	29	33	1496.21	2890.38	1509.67	1133.32	2466.51	1511.21	Rep3	Control Confined	2_3_29_33_Rep3	1	107	00:20:21	35:40:26	107	127204	Begin	Split	1	33	33	2_3_29_33_Rep3
2	3	28.6666666666667	29	35	1177.44	2518.61	1522.47	1093.4	2414.87	1513.75	Rep3	Control Confined	2_3_29_35_Rep3	1	97	00:20:21	32:20:27	97	115206	Begin	Cosmos	1	35	35	2_3_29_35_Rep3
2	3	28.6666666666667	29	42	1865.01	3703.34	2593.24	1225.41	2586.52	1489.11	Rep3	Control Confined	2_3_29_42_Rep3	1	108	00:20:21	36:00:28	108	128406	Begin	End	1	42	42	2_3_29_42_Rep3
2	3	28.6666666666667	29	45	1664.88	3060.66	1523.79	1148.65	2409.9	1486.33	Rep3	Control Confined	2_3_29_45_Rep3	1	108	00:20:21	36:00:28	108	128406	Begin	End	1	45	45	2_3_29_45_Rep3
2	3	28.6666666666667	29	47	1321.44	2636.23	1497.4	1104.29	2371.16	1495.93	Rep3	Control Confined	2_3_29_47_Rep3	1	108	00:20:21	36:00:28	108	128406	Begin	End	1	47	47	2_3_29_47_Rep3
2	3	28.6666666666667	29	60	3430.05	2748.58	1494.01	1215.25	2350.46	1465.78	Rep3	Control Confined	2_3_29_60_Rep3	5	96	01:40:24	32:00:24	92	109201	Cosmos	Split	1	60	60	2_3_29_60_Rep3
2	3	28.6666666666667	29	70	1557.99	2694.98	1514.61	1122.42	2427.67	1509.84	Rep3	Control Confined	2_3_29_70_Rep3	9	98	03:00:24	32:40:25	90	106801	Cosmos	Cosmos	1	70	70	2_3_29_70_Rep3
2	3	28.6666666666667	29	71	1588.13	2920.13	1515.27	1121.31	2447.32	1512.55	Rep3	Control Confined	2_3_29_71_Rep3	10	86	03:20:21	28:40:29	77	91207.1	Cosmos	Merged	1	71	71	2_3_29_71_Rep3
2	3	28.6666666666667	29	81	1467.72	2489.82	1525.87	1126.61	2428.45	1518.32	Rep3	Control Confined	2_3_29_81_Rep3	15	108	05:00:26	36:00:28	94	111602	Cosmos	End	1	81	81	2_3_29_81_Rep3
2	3	28.6666666666667	29	86	2480.48	3970.66	1515.67	1162.72	2469.43	1516.36	Rep3	Control Confined	2_3_29_86_Rep3	20	101	06:40:26	33:40:27	82	97200.7	Merged	Merged	1	86	86	2_3_29_86_Rep3
2	3	28.6666666666667	29	89	2353.15	2865.32	1524.94	1143.93	2427.14	1512.62	Rep3	Control Confined	2_3_29_89_Rep3	21	108	07:00:28	36:00:28	88	104400	Cosmos	End	1	89	89	2_3_29_89_Rep3
2	3	28.6666666666667	29	96	1575.94	3180.12	1583.93	1129.61	2452.64	1520.34	Rep3	Control Confined	2_3_29_96_Rep3	26	89	08:40:24	29:40:25	64	75601.4	Split	Merged	2	46	46	2_3_29_46_Rep3
2	3	28.6666666666667	29	98	1474.09	2948.81	1523.03	1116.66	2446.28	1514.68	Rep3	Control Confined	2_3_29_98_Rep3	27	108	09:00:25	36:00:28	82	97202.7	Split	End	2	40	40	2_3_29_40_Rep3
2	3	28.6666666666667	29	111	1675.83	2435.8	1530.24	1155.91	2397.03	1509.56	Rep3	Control Confined	2_3_29_111_Rep3	38	108	12:40:25	36:00:28	71	84002.8	Split	End	3	105	19	2_3_29_105_Rep3
2	3	28.6666666666667	29	113	1593.25	3101.07	1594.57	1111.2	2428.73	1511.84	Rep3	Control Confined	2_3_29_113_Rep3	38	108	12:40:25	36:00:28	71	84002.8	Cosmos	End	1	113	113	2_3_29_113_Rep3
2	3	28.6666666666667	29	115	1472.56	2916.45	1509.04	1113.87	2421.73	1507.46	Rep3	Control Confined	2_3_29_115_Rep3	38	108	12:40:25	36:00:28	71	84002.8	Split	End	2	39	39	2_3_29_39_Rep3
2	3	28.6666666666667	29	119	1915.27	2881.71	1530.79	1141.97	2438.44	1506.02	Rep3	Control Confined	2_3_29_119_Rep3	41	108	13:40:25	36:00:28	68	80402.6	Split	End	4	112	19	2_3_29_112_Rep3
2	3	28.6666666666667	29	120	1661.57	2748.97	1524.11	1126.36	2435.57	1514.53	Rep3	Control Confined	2_3_29_120_Rep3	41	104	13:40:25	34:40:26	64	75600.4	Split	Cosmos	4	112	19	2_3_29_112_Rep3
2	3	28.6666666666667	29	122	1406.64	2846.13	1478.57	1106.08	2384.14	1470.55	Rep3	Control Confined	2_3_29_122_Rep3	42	108	14:00:27	36:00:28	67	79200.6	Cosmos	End	1	122	122	2_3_29_122_Rep3
2	3	28.6666666666667	29	123	1359.05	2780.7	1548.28	1097.38	2424.04	1507.26	Rep3	Control Confined	2_3_29_123_Rep3	43	108	14:20:30	36:00:28	66	77998.1	Cosmos	End	1	123	123	2_3_29_123_Rep3
2	3	28.6666666666667	29	124	1374.94	2796.4	1514.97	1112.33	2410.59	1497.25	Rep3	Control Confined	2_3_29_124_Rep3	43	108	14:20:30	36:00:28	66	77998.1	Cosmos	End	1	124	124	2_3_29_124_Rep3
2	3	28.6666666666667	29	126	1552.93	2983.65	1501.43	1134.44	2435.43	1504.48	Rep3	Control Confined	2_3_29_126_Rep3	43	86	14:20:30	28:40:29	44	51598.8	Split	Merged	2	110	110	2_3_29_110_Rep3
2	3	28.6666666666667	29	128	1892.89	2892.69	1517.26	1138.69	2442.88	1512.01	Rep3	Control Confined	2_3_29_128_Rep3	44	108	14:40:28	36:00:28	65	76800.3	Merged	End	1	128	128	2_3_29_128_Rep3
2	3	28.6666666666667	29	135	1464.65	2793.57	1495.46	1123.88	2404.78	1492.09	Rep3	Control Confined	2_3_29_135_Rep3	48	108	16:00:25	36:00:28	61	72002.7	Cosmos	End	1	135	135	2_3_29_135_Rep3
2	3	28.6666666666667	29	139	1409.16	2706.27	1598.94	1129.05	2419.63	1511.46	Rep3	Control Confined	2_3_29_139_Rep3	49	86	16:20:26	28:40:29	38	44402.1	Split	Merged	2	13	13	2_3_29_13_Rep3
2	3	28.6666666666667	29	140	1235.06	2551.35	1513.84	1110.05	2416.65	1504.5	Rep3	Control Confined	2_3_29_140_Rep3	50	108	16:40:26	36:00:28	59	69602.3	Cosmos	End	1	140	140	2_3_29_140_Rep3
2	3	28.6666666666667	29	143	1491.36	2875.28	1511.62	1143.21	2445.6	1506.23	Rep3	Control Confined	2_3_29_143_Rep3	51	108	17:00:25	36:00:28	58	68402.5	Cosmos	End	1	143	143	2_3_29_143_Rep3
2	3	28.6666666666667	29	149	1180.91	2484.45	1509.06	1097.06	2391.6	1504.72	Rep3	Control Confined	2_3_29_149_Rep3	56	91	18:40:26	30:20:28	36	42001.4	Cosmos	Cosmos	1	149	149	2_3_29_149_Rep3
2	3	28.6666666666667	29	150	1197.51	2493.34	1493.13	1099.11	2367.82	1488.38	Rep3	Control Confined	2_3_29_150_Rep3	56	101	18:40:26	33:40:27	46	54000.7	Cosmos	Cosmos	1	150	150	2_3_29_150_Rep3
2	3	28.6666666666667	29	153	1754.54	2916.28	1487.44	1130.07	2401.33	1474.3	Rep3	Control Confined	2_3_29_153_Rep3	57	86	19:00:31	28:40:29	30	34798	Split	Cosmos	2	106	106	2_3_29_106_Rep3
2	3	28.6666666666667	29	160	1493.02	2921.49	1507.6	1168.93	2473.59	1500.93	Rep3	Control Confined	2_3_29_160_Rep3	62	108	20:40:31	36:00:28	47	55196.6	Cosmos	End	1	160	160	2_3_29_160_Rep3
2	3	28.6666666666667	29	164	1183.45	2519.34	1519.67	1101.96	2423.83	1513.45	Rep3	Control Confined	2_3_29_164_Rep3	65	108	21:40:29	36:00:28	44	51598.5	Cosmos	End	1	164	164	2_3_29_164_Rep3
2	3	28.6666666666667	29	167	1334.6	2739.6	1601.08	1120.73	2420.29	1519.64	Rep3	Control Confined	2_3_29_167_Rep3	68	87	22:40:28	29:00:29	20	22801.1	Split	Split	3	165	18	2_3_29_165_Rep3
2	3	28.6666666666667	29	168	1362.62	2785.5	1633.08	1139.84	2436.28	1527.57	Rep3	Control Confined	2_3_29_168_Rep3	68	108	22:40:28	36:00:28	41	47999.8	Split	End	3	165	18	2_3_29_165_Rep3
2	3	28.6666666666667	29	173	1196.01	2578.46	1602.74	1086.53	2402.16	1498.27	Rep3	Control Confined	2_3_29_173_Rep3	70	108	23:20:27	36:00:28	39	45601.2	Split	End	2	85	85	2_3_29_85_Rep3
2	3	28.6666666666667	29	178	2858.94	3137.82	1491.79	1173.25	2376.2	1469.6	Rep3	Control Confined	2_3_29_178_Rep3	71	108	23:40:26	36:00:28	38	44402.2	Cosmos	End	1	178	178	2_3_29_178_Rep3
2	3	28.6666666666667	29	181	1879	3247	2075.45	1151.12	2449.12	1517.45	Rep3	Control Confined	2_3_29_181_Rep3	74	108	24:40:25	36:00:28	35	40803.4	Merged	End	1	181	181	2_3_29_181_Rep3
2	3	28.6666666666667	29	182	1358.37	2758.14	1518.28	1109.78	2437.33	1516.38	Rep3	Control Confined	2_3_29_182_Rep3	75	108	25:00:29	36:00:28	34	39598.9	Cosmos	End	1	182	182	2_3_29_182_Rep3
2	3	28.6666666666667	29	183	2775.26	2319.18	1462.46	1176.4	2299.86	1443.88	Rep3	Control Confined	2_3_29_183_Rep3	75	107	25:00:29	35:40:26	33	38396.9	Cosmos	Cosmos	1	183	183	2_3_29_183_Rep3
2	3	28.6666666666667	29	186	1194.15	2528.68	1549.33	1093.47	2379.56	1496.57	Rep3	Control Confined	2_3_29_186_Rep3	77	108	25:40:27	36:00:28	32	37201.1	Cosmos	End	1	186	186	2_3_29_186_Rep3
2	3	28.6666666666667	29	187	1444.58	2850.75	1617.34	1117.18	2448.75	1507.05	Rep3	Control Confined	2_3_29_187_Rep3	77	108	25:40:27	36:00:28	32	37201.1	Split	End	2	180	180	2_3_29_180_Rep3
2	3	28.6666666666667	29	188	1450.1	2804.84	1821.65	1117.34	2448.06	1509.89	Rep3	Control Confined	2_3_29_188_Rep3	77	108	25:40:27	36:00:28	32	37201.1	Split	End	2	180	180	2_3_29_180_Rep3
2	3	28.6666666666667	29	190	1147.61	2476.38	1547.02	1089.36	2385.65	1498.37	Rep3	Control Confined	2_3_29_190_Rep3	78	108	26:00:27	36:00:28	31	36000.4	Cosmos	End	1	190	190	2_3_29_190_Rep3
2	3	28.6666666666667	29	191	1186.14	2480.02	1518.9	1098.51	2389.82	1503.32	Rep3	Control Confined	2_3_29_191_Rep3	78	91	26:00:27	30:20:28	14	15600.2	Cosmos	Cosmos	1	191	191	2_3_29_191_Rep3
2	3	28.6666666666667	29	193	1365.55	2525.66	1505.41	1117.09	2375.26	1494.59	Rep3	Control Confined	2_3_29_193_Rep3	79	90	26:20:28	30:00:28	12	13199.8	Cosmos	Split	1	193	193	2_3_29_193_Rep3
2	3	28.6666666666667	29	197	1527.78	3033.95	1525.13	1121.07	2443.39	1512.56	Rep3	Control Confined	2_3_29_197_Rep3	83	89	27:40:27	29:40:25	7	7197.73	Split	Merged	2	192	192	2_3_29_192_Rep3
2	3	28.6666666666667	29	198	1215.79	2538.57	1519.48	1099.91	2317.44	1462.15	Rep3	Control Confined	2_3_29_198_Rep3	83	92	27:40:27	30:40:30	10	10802.9	Cosmos	Cosmos	1	198	198	2_3_29_198_Rep3
2	3	28.6666666666667	29	199	1433.24	2847.59	2026.42	1103.73	2394.14	1506.36	Rep3	Control Confined	2_3_29_199_Rep3	83	108	27:40:27	36:00:28	26	30000.5	Split	End	2	192	192	2_3_29_192_Rep3
2	3	28.6666666666667	29	200	1138.66	2433.78	1604.6	1090.5	2368.22	1492.15	Rep3	Control Confined	2_3_29_200_Rep3	84	108	28:00:27	36:00:28	25	28801.3	Cosmos	End	1	200	200	2_3_29_200_Rep3
2	3	28.6666666666667	29	201	1133.06	2424.9	1595.29	1090.55	2351.52	1481.97	Rep3	Control Confined	2_3_29_201_Rep3	84	94	28:00:27	31:20:28	11	12001.5	Cosmos	Cosmos	1	201	201	2_3_29_201_Rep3
2	3	28.6666666666667	29	202	1353.37	2792.14	1526.3	1124.88	2359.4	1480.91	Rep3	Control Confined	2_3_29_202_Rep3	84	108	28:00:27	36:00:28	25	28801.3	Cosmos	End	1	202	202	2_3_29_202_Rep3
2	3	28.6666666666667	29	203	1590.94	3015.66	1493.22	1106.41	2436.57	1514.67	Rep3	Control Confined	2_3_29_203_Rep3	85	86	28:20:30	28:40:29	2	1198.22	Merged	Merged	1	203	203	2_3_29_203_Rep3
2	3	28.6666666666667	29	204	1804.63	3172.82	1566.56	1145.77	2479.78	1522.48	Rep3	Control Confined	2_3_29_204_Rep3	85	86	28:20:30	28:40:29	2	1198.22	Split	Merged	2	36	36	2_3_29_36_Rep3
2	3	28.6666666666667	29	205	1471.8	2893.36	1479.99	1123.69	2410.74	1473.83	Rep3	Control Confined	2_3_29_205_Rep3	85	108	28:20:30	36:00:28	24	27597.6	Cosmos	End	1	205	205	2_3_29_205_Rep3
2	3	28.6666666666667	29	206	1546.09	3094.4	1992.09	1112.54	2457.79	1532.36	Rep3	Control Confined	2_3_29_206_Rep3	85	86	28:20:30	28:40:29	2	1198.22	Split	Merged	2	36	36	2_3_29_36_Rep3
2	3	28.6666666666667	29	207	1293.31	2628.72	1460.11	1114.08	2321.68	1457.87	Rep3	Control Confined	2_3_29_207_Rep3	86	108	28:40:29	36:00:28	23	26399.4	Cosmos	End	1	207	207	2_3_29_207_Rep3
2	3	16	26	2	1542.78	2572.45	1508.97	1318.63	2318.35	1501.44	Rep3	Control Confined	2_3_26_2_Rep3	1	108	00:20:21	36:00:28	108	128406	Begin	End	1	2	2	2_3_26_2_Rep3
2	3	16	26	6	2157.27	3011.05	2064.31	1355.63	2376.47	1499.26	Rep3	Control Confined	2_3_26_6_Rep3	1	96	00:20:21	32:00:24	96	114003	Begin	Cosmos	1	6	6	2_3_26_6_Rep3
2	3	16	26	8	1563.09	2516.75	1495.59	1316.72	2306.98	1493.09	Rep3	Control Confined	2_3_26_8_Rep3	1	108	00:20:21	36:00:28	108	128406	Begin	End	1	8	8	2_3_26_8_Rep3
2	3	16	26	15	1891.58	3204.93	2490.98	1353.84	2356.9	1513.47	Rep3	Control Confined	2_3_26_15_Rep3	1	108	00:20:21	36:00:28	108	128406	Begin	End	1	15	15	2_3_26_15_Rep3
2	3	16	26	16	2096.81	2758.69	1554.14	1363.81	2348.09	1541.77	Rep3	Control Confined	2_3_26_16_Rep3	1	108	00:20:21	36:00:28	108	128406	Begin	End	1	16	16	2_3_26_16_Rep3
2	3	16	26	25	1596.59	2601.31	1506.8	1312.47	2325.95	1497.2	Rep3	Control Confined	2_3_26_25_Rep3	1	108	00:20:21	36:00:28	108	128406	Begin	End	1	25	25	2_3_26_25_Rep3
2	3	16	26	26	1864.34	3150.83	1721.21	1347.32	2371.14	1502.67	Rep3	Control Confined	2_3_26_26_Rep3	1	108	00:20:21	36:00:28	108	128406	Begin	End	1	26	26	2_3_26_26_Rep3
2	3	16	26	30	1975.89	2672.11	1506.97	1333.16	2329.67	1500.48	Rep3	Control Confined	2_3_26_30_Rep3	1	76	00:20:21	25:20:27	76	90005.9	Begin	Cosmos	1	30	30	2_3_26_30_Rep3
2	3	16	26	31	2062.54	3267.23	1745.68	1326.38	2356.97	1491.1	Rep3	Control Confined	2_3_26_31_Rep3	1	83	00:20:21	27:40:27	83	98405.9	Begin	Merged	1	31	31	2_3_26_31_Rep3
2	3	16	26	33	1771.43	2992.1	1822.85	1395.88	2454.45	1497.75	Rep3	Control Confined	2_3_26_33_Rep3	1	83	00:20:21	27:40:27	83	98405.9	Begin	Merged	1	33	33	2_3_26_33_Rep3
2	3	16	26	34	1391.83	2324.74	1506.94	1314.18	2287.25	1495.82	Rep3	Control Confined	2_3_26_34_Rep3	1	49	00:20:21	16:20:26	49	57604.9	Begin	Cosmos	1	34	34	2_3_26_34_Rep3
2	3	16	26	35	1826.03	2749.17	1505.31	1327.74	2336.57	1488.45	Rep3	Control Confined	2_3_26_35_Rep3	1	108	00:20:21	36:00:28	108	128406	Begin	End	1	35	35	2_3_26_35_Rep3
2	3	16	26	36	1337.8	2382.2	1511.95	1294.39	2314.44	1489.14	Rep3	Control Confined	2_3_26_36_Rep3	1	108	00:20:21	36:00:28	108	128406	Begin	End	1	36	36	2_3_26_36_Rep3
2	3	16	26	37	3627.79	2683.77	1531.5	1451.52	2320.34	1484.75	Rep3	Control Confined	2_3_26_37_Rep3	1	108	00:20:21	36:00:28	108	128406	Begin	End	1	37	37	2_3_26_37_Rep3
2	3	16	26	38	1880.9	3210.29	1492.78	1342.42	2394.81	1493.75	Rep3	Control Confined	2_3_26_38_Rep3	1	104	00:20:21	34:40:26	104	123604	Begin	Cosmos	1	38	38	2_3_26_38_Rep3
2	3	16	26	39	1776.67	3051.16	2745.04	1321.93	2336.77	1504.95	Rep3	Control Confined	2_3_26_39_Rep3	1	108	00:20:21	36:00:28	108	128406	Begin	End	1	39	39	2_3_26_39_Rep3
2	3	16	26	41	1391.8	2372.77	1486.91	1291.38	2297.46	1485.28	Rep3	Control Confined	2_3_26_41_Rep3	1	58	00:20:21	19:20:26	58	68404.7	Begin	Split	1	41	41	2_3_26_41_Rep3
2	3	16	26	44	1665.82	2884.88	2501.67	1330.86	2358.81	1502.48	Rep3	Control Confined	2_3_26_44_Rep3	1	108	00:20:21	36:00:28	108	128406	Begin	End	1	44	44	2_3_26_44_Rep3
2	3	16	26	47	1727.39	2868.32	1498.25	1327.26	2337.66	1492.2	Rep3	Control Confined	2_3_26_47_Rep3	1	105	00:20:21	35:00:23	105	124801	Begin	Split	1	47	47	2_3_26_47_Rep3
2	3	16	26	48	1677.79	2936.04	1827.6	1302.86	2322.94	1493.3	Rep3	Control Confined	2_3_26_48_Rep3	1	108	00:20:21	36:00:28	108	128406	Begin	End	1	48	48	2_3_26_48_Rep3
2	3	16	26	49	1530.6	2335.23	1476.73	1307.25	2245.58	1470.96	Rep3	Control Confined	2_3_26_49_Rep3	1	59	00:20:21	19:40:24	59	69602.6	Begin	Cosmos	1	49	49	2_3_26_49_Rep3
2	3	16	26	50	2390.89	3280.02	1517.07	1397.37	2388.94	1483.6	Rep3	Control Confined	2_3_26_50_Rep3	1	89	00:20:21	29:40:25	89	105604	Begin	Split	1	50	50	2_3_26_50_Rep3
2	3	16	26	51	2291.3	2710.08	1815.92	1344.5	2267.72	1466.01	Rep3	Control Confined	2_3_26_51_Rep3	1	86	00:20:21	28:40:29	86	102007	Begin	Cosmos	1	51	51	2_3_26_51_Rep3
2	3	16	26	52	2151.3	3108.16	1481.69	1355.82	2338.92	1474.84	Rep3	Control Confined	2_3_26_52_Rep3	1	108	00:20:21	36:00:28	108	128406	Begin	End	1	52	52	2_3_26_52_Rep3
2	3	16	26	54	1904.48	2709.02	1484.08	1348.22	2288.83	1475.58	Rep3	Control Confined	2_3_26_54_Rep3	1	64	00:20:21	21:20:27	64	75606	Begin	Split	1	54	54	2_3_26_54_Rep3
2	3	16	26	55	1669.19	2587.38	1495.23	1329.34	2333.51	1490.97	Rep3	Control Confined	2_3_26_55_Rep3	2	79	00:40:21	26:20:28	78	92407	Cosmos	Cosmos	1	55	55	2_3_26_55_Rep3
2	3	16	26	65	1602.66	2786.4	1569.54	1323.02	2350.65	1499.27	Rep3	Control Confined	2_3_26_65_Rep3	8	108	02:40:30	36:00:28	101	119998	Cosmos	End	1	65	65	2_3_26_65_Rep3
2	3	16	26	73	1626.32	2787.29	1519.44	1308.7	2328.38	1487.9	Rep3	Control Confined	2_3_26_73_Rep3	10	108	03:20:21	36:00:28	99	117606	Split	End	2	29	29	2_3_26_29_Rep3
2	3	16	26	76	1624.12	2822.12	1482.02	1304.71	2336.41	1482.92	Rep3	Control Confined	2_3_26_76_Rep3	10	108	03:20:21	36:00:28	99	117606	Split	End	2	29	29	2_3_26_29_Rep3
2	3	16	26	78	1627.82	2828.75	1614.12	1310.35	2334.62	1490.9	Rep3	Control Confined	2_3_26_78_Rep3	11	85	03:40:28	28:20:30	75	88801.9	Cosmos	Cosmos	1	78	78	2_3_26_78_Rep3
2	3	16	26	86	1859.57	3139.61	2362.79	1332.68	2339.92	1488.39	Rep3	Control Confined	2_3_26_86_Rep3	13	108	04:20:25	36:00:28	96	114003	Cosmos	End	1	86	86	2_3_26_86_Rep3
2	3	16	26	90	1782.62	2962.36	1515.18	1345.02	2366.6	1512.51	Rep3	Control Confined	2_3_26_90_Rep3	15	93	05:00:26	31:00:28	79	93602	Cosmos	Cosmos	1	90	90	2_3_26_90_Rep3
2	3	16	26	92	1812.13	3015.64	1510.55	1341.72	2363.35	1507.67	Rep3	Control Confined	2_3_26_92_Rep3	17	108	05:40:24	36:00:28	92	109203	Merged	End	1	92	92	2_3_26_92_Rep3
2	3	16	26	93	1738.48	2794.52	1493.57	1313.89	2332.67	1494.21	Rep3	Control Confined	2_3_26_93_Rep3	17	108	05:40:24	36:00:28	92	109203	Merged	End	1	93	93	2_3_26_93_Rep3
2	3	16	26	102	1563.88	2723.65	1653.15	1306.07	2324.02	1490.01	Rep3	Control Confined	2_3_26_102_Rep3	19	108	06:20:24	36:00:28	90	106804	Cosmos	End	1	102	102	2_3_26_102_Rep3
2	3	16	26	106	1711	2902.95	2311.38	1317.25	2303.37	1466.25	Rep3	Control Confined	2_3_26_106_Rep3	21	108	07:00:28	36:00:28	88	104400	Cosmos	End	1	106	106	2_3_26_106_Rep3
2	3	16	26	118	1697.11	2982.03	2166.63	1331.22	2382.34	1496.45	Rep3	Control Confined	2_3_26_118_Rep3	28	108	09:20:26	36:00:28	81	96001.9	Split	End	3	116	42	2_3_26_116_Rep3
2	3	16	26	119	2477.35	2692.13	1507.22	1387.25	2322.31	1488.28	Rep3	Control Confined	2_3_26_119_Rep3	29	49	09:40:26	16:20:26	21	24000.5	Cosmos	Cosmos	1	119	119	2_3_26_119_Rep3
2	3	16	26	120	1830.8	3006.25	1471.61	1316.41	2310.46	1453.55	Rep3	Control Confined	2_3_26_120_Rep3	29	64	09:40:26	21:20:27	36	42001.5	Cosmos	Cosmos	1	120	120	2_3_26_120_Rep3
2	3	16	26	127	1418.9	2464.64	1792.26	1314.74	2321.88	1501.49	Rep3	Control Confined	2_3_26_127_Rep3	34	102	11:20:26	34:00:24	69	81598	Split	Cosmos	2	17	17	2_3_26_17_Rep3
2	3	16	26	128	1880.2	2957.08	1512.13	1365.39	2370.97	1504.01	Rep3	Control Confined	2_3_26_128_Rep3	34	71	11:20:26	23:40:26	38	44400.1	Cosmos	Cosmos	1	128	128	2_3_26_128_Rep3
2	3	16	26	132	1392.06	2330.35	1492.38	1303.39	2302.89	1484.92	Rep3	Control Confined	2_3_26_132_Rep3	37	49	12:20:27	16:20:26	13	14399.5	Cosmos	Cosmos	1	132	132	2_3_26_132_Rep3
2	3	16	26	133	1380.35	2402.34	1487.77	1291.19	2240.16	1461.86	Rep3	Control Confined	2_3_26_133_Rep3	38	108	12:40:25	36:00:28	71	84002.8	Cosmos	End	1	133	133	2_3_26_133_Rep3
2	3	16	26	134	1365.64	2379.28	1479.14	1291.1	2259.27	1462.63	Rep3	Control Confined	2_3_26_134_Rep3	38	51	12:40:25	17:00:25	14	15600.3	Cosmos	Cosmos	1	134	134	2_3_26_134_Rep3
2	3	16	26	137	1375.47	2405.26	1484.66	1298.82	2279.02	1468.39	Rep3	Control Confined	2_3_26_137_Rep3	39	108	13:00:28	36:00:28	70	82800	Cosmos	End	1	137	137	2_3_26_137_Rep3
2	3	16	26	138	2256.24	2759.14	1500.1	1366.33	2332.81	1489.63	Rep3	Control Confined	2_3_26_138_Rep3	39	61	13:00:28	20:20:28	23	26399.9	Cosmos	Cosmos	1	138	138	2_3_26_138_Rep3
2	3	16	26	141	2188.49	3156.7	1508.8	1375.39	2384.54	1503.17	Rep3	Control Confined	2_3_26_141_Rep3	41	108	13:40:25	36:00:28	68	80402.6	Split	End	2	22	22	2_3_26_22_Rep3
2	3	16	26	142	1610.02	2765.31	1672.77	1325.03	2322.35	1499	Rep3	Control Confined	2_3_26_142_Rep3	41	108	13:40:25	36:00:28	68	80402.6	Split	End	2	22	22	2_3_26_22_Rep3
2	3	16	26	143	1374.36	2423.25	1508.43	1292.51	2320.68	1489.46	Rep3	Control Confined	2_3_26_143_Rep3	41	103	13:40:25	34:20:23	63	74398	Cosmos	Cosmos	1	143	143	2_3_26_143_Rep3
2	3	16	26	145	1417.45	2461.3	1552.7	1324.66	2312.34	1523.82	Rep3	Control Confined	2_3_26_145_Rep3	42	108	14:00:27	36:00:28	67	79200.6	Split	End	2	79	79	2_3_26_79_Rep3
2	3	16	26	146	1574.32	2717.49	1562.16	1333.61	2335.29	1523.73	Rep3	Control Confined	2_3_26_146_Rep3	42	108	14:00:27	36:00:28	67	79200.6	Cosmos	End	1	146	146	2_3_26_146_Rep3
2	3	16	26	148	2100.97	2588.06	1530.87	1359	2324.44	1515.61	Rep3	Control Confined	2_3_26_148_Rep3	42	78	14:00:27	26:00:27	37	43200.1	Cosmos	Cosmos	1	148	148	2_3_26_148_Rep3
2	3	16	26	149	1369.28	2354.23	1535.78	1334.83	2329.02	1534.62	Rep3	Control Confined	2_3_26_149_Rep3	43	49	14:20:30	16:20:26	7	7196.64	Cosmos	Cosmos	1	149	149	2_3_26_149_Rep3
2	3	16	26	150	1360.12	2374.38	1605.88	1297.23	2291.74	1490.23	Rep3	Control Confined	2_3_26_150_Rep3	43	108	14:20:30	36:00:28	66	77998.1	Split	End	2	45	45	2_3_26_45_Rep3
2	3	16	26	151	1350.37	2366.08	1586.58	1302.85	2310.59	1496.08	Rep3	Control Confined	2_3_26_151_Rep3	43	108	14:20:30	36:00:28	66	77998.1	Split	End	2	45	45	2_3_26_45_Rep3
2	3	16	26	152	1639.82	2775.27	1467.03	1330.94	2293.84	1460.92	Rep3	Control Confined	2_3_26_152_Rep3	43	51	14:20:30	17:00:25	9	9595.59	Cosmos	Cosmos	1	152	152	2_3_26_152_Rep3
2	3	16	26	153	1746.83	3027.82	1517.54	1346.48	2354.35	1505.57	Rep3	Control Confined	2_3_26_153_Rep3	44	108	14:40:28	36:00:28	65	76800.3	Cosmos	End	1	153	153	2_3_26_153_Rep3
2	3	16	26	154	1403.44	2425.16	1493.46	1304.2	2315.14	1492.1	Rep3	Control Confined	2_3_26_154_Rep3	44	79	14:40:28	26:20:28	36	42000.3	Cosmos	Cosmos	1	154	154	2_3_26_154_Rep3
2	3	16	26	155	1359.56	2382.98	1496.68	1293.94	2273.13	1480.61	Rep3	Control Confined	2_3_26_155_Rep3	45	108	15:00:30	36:00:28	64	75597.9	Merged	End	1	155	155	2_3_26_155_Rep3
2	3	16	26	156	1354.25	2347.56	1630.13	1297.61	2279.11	1489.14	Rep3	Control Confined	2_3_26_156_Rep3	46	48	15:20:26	16:00:25	3	2399.46	Split	Split	2	7	7	2_3_26_7_Rep3
2	3	16	26	158	1334.31	2381.18	1508.54	1289.5	2312.13	1487.48	Rep3	Control Confined	2_3_26_158_Rep3	46	108	15:20:26	36:00:28	63	74402.1	Cosmos	End	1	158	158	2_3_26_158_Rep3
2	3	16	26	159	1331.08	2357.6	1580.09	1290.21	2314.1	1506.02	Rep3	Control Confined	2_3_26_159_Rep3	48	49	16:00:25	16:20:26	2	1201.2	Cosmos	Cosmos	1	159	159	2_3_26_159_Rep3
2	3	16	26	160	1427.76	2462.24	1824.76	1309.27	2303.42	1498.02	Rep3	Control Confined	2_3_26_160_Rep3	48	90	16:00:25	30:00:28	43	50402.5	Cosmos	Cosmos	1	160	160	2_3_26_160_Rep3
2	3	16	26	161	1392.01	2365.15	1551.78	1358.44	2334.98	1536.23	Rep3	Control Confined	2_3_26_161_Rep3	48	49	16:00:25	16:20:26	2	1201.2	Cosmos	Cosmos	1	161	161	2_3_26_161_Rep3
2	3	16	26	162	1463.2	2538.6	1772.1	1338.72	2341.22	1552.91	Rep3	Control Confined	2_3_26_162_Rep3	48	49	16:00:25	16:20:26	2	1201.2	Split	Merged	4	157	117	2_3_26_157_Rep3
2	3	16	26	163	1479.35	2552.77	1812.26	1334.41	2335.45	1545.96	Rep3	Control Confined	2_3_26_163_Rep3	48	49	16:00:25	16:20:26	2	1201.2	Split	Merged	4	157	117	2_3_26_157_Rep3
2	3	26.3333333333333	29	2	1553.26	2911.73	1518.6	1146.04	2432.38	1518.51	Rep3	Control Confined	2_3_29_2_Rep3	1	108	00:20:21	36:00:28	108	128406	Begin	End	1	2	2	2_3_29_2_Rep3
2	3	26.3333333333333	29	5	2632.93	2471.87	1526.98	1192.38	2375.63	1504.79	Rep3	Control Confined	2_3_29_5_Rep3	1	95	00:20:21	31:40:22	95	112801	Begin	Split	1	5	5	2_3_29_5_Rep3
2	3	26.3333333333333	29	9	1527	2944.27	1508.98	1149.91	2415.04	1503.42	Rep3	Control Confined	2_3_29_9_Rep3	1	108	00:20:21	36:00:28	108	128406	Begin	End	1	9	9	2_3_29_9_Rep3
2	3	26.3333333333333	29	15	1789.47	2414.28	1521.73	1168.51	2379.88	1513.01	Rep3	Control Confined	2_3_29_15_Rep3	1	108	00:20:21	36:00:28	108	128406	Begin	End	1	15	15	2_3_29_15_Rep3
2	3	26.3333333333333	29	26	2044.05	2813.99	1526.47	1174.76	2428.19	1516.34	Rep3	Control Confined	2_3_29_26_Rep3	1	108	00:20:21	36:00:28	108	128406	Begin	End	1	26	26	2_3_29_26_Rep3
2	3	26.3333333333333	29	28	1267.21	2523.28	1506.77	1112.77	2381.01	1501.35	Rep3	Control Confined	2_3_29_28_Rep3	1	91	00:20:21	30:20:28	91	108006	Begin	Cosmos	1	28	28	2_3_29_28_Rep3
2	3	26.3333333333333	29	29	2220.74	3206.78	1527.05	1162.62	2453.46	1515.21	Rep3	Control Confined	2_3_29_29_Rep3	1	108	00:20:21	36:00:28	108	128406	Begin	End	1	29	29	2_3_29_29_Rep3
2	3	26.3333333333333	29	30	1492.38	2939.98	1545.78	1145.44	2416.56	1502.98	Rep3	Control Confined	2_3_29_30_Rep3	1	108	00:20:21	36:00:28	108	128406	Begin	End	1	30	30	2_3_29_30_Rep3
2	3	26.3333333333333	29	33	1248.61	2575.72	1514.77	1146.23	2442.04	1509.46	Rep3	Control Confined	2_3_29_33_Rep3	1	107	00:20:21	35:40:26	107	127204	Begin	Split	1	33	33	2_3_29_33_Rep3
2	3	26.3333333333333	29	35	1200.06	2495.09	1519.28	1116.08	2403.35	1513.67	Rep3	Control Confined	2_3_29_35_Rep3	1	97	00:20:21	32:20:27	97	115206	Begin	Cosmos	1	35	35	2_3_29_35_Rep3
2	3	26.3333333333333	29	36	1882.41	3332.32	1552.4	1210.81	2535.55	1584.01	Rep3	Control Confined	2_3_29_36_Rep3	1	84	00:20:21	28:00:27	84	99605.2	Begin	Split	1	36	36	2_3_29_36_Rep3
2	3	26.3333333333333	29	42	1722.05	3390.19	2445.5	1225.44	2531.31	1491.43	Rep3	Control Confined	2_3_29_42_Rep3	1	108	00:20:21	36:00:28	108	128406	Begin	End	1	42	42	2_3_29_42_Rep3
2	3	26.3333333333333	29	45	1642.86	2978.31	1523.18	1172.67	2402.48	1493.34	Rep3	Control Confined	2_3_29_45_Rep3	1	108	00:20:21	36:00:28	108	128406	Begin	End	1	45	45	2_3_29_45_Rep3
2	3	26.3333333333333	29	47	1357.23	2647.11	1492.87	1136.72	2364.72	1497.13	Rep3	Control Confined	2_3_29_47_Rep3	1	108	00:20:21	36:00:28	108	128406	Begin	End	1	47	47	2_3_29_47_Rep3
2	3	26.3333333333333	29	60	3374.32	2756.18	1504.69	1219.75	2352.76	1471.57	Rep3	Control Confined	2_3_29_60_Rep3	5	96	01:40:24	32:00:24	92	109201	Cosmos	Split	1	60	60	2_3_29_60_Rep3
2	3	26.3333333333333	29	70	1548.13	2700.3	1513.07	1145.4	2417	1510.4	Rep3	Control Confined	2_3_29_70_Rep3	9	98	03:00:24	32:40:25	90	106801	Cosmos	Cosmos	1	70	70	2_3_29_70_Rep3
2	3	26.3333333333333	29	71	1455.49	2769.26	1521.34	1145.19	2434.77	1515.12	Rep3	Control Confined	2_3_29_71_Rep3	10	86	03:20:21	28:40:29	77	91207.1	Cosmos	Merged	1	71	71	2_3_29_71_Rep3
2	3	26.3333333333333	29	81	1535.38	2457.25	1522.73	1147.57	2406.46	1519.49	Rep3	Control Confined	2_3_29_81_Rep3	15	108	05:00:26	36:00:28	94	111602	Cosmos	End	1	81	81	2_3_29_81_Rep3
2	3	26.3333333333333	29	86	2081.81	3521.44	1518.81	1202.58	2477.13	1515.08	Rep3	Control Confined	2_3_29_86_Rep3	20	101	06:40:26	33:40:27	82	97200.7	Merged	Merged	1	86	86	2_3_29_86_Rep3
2	3	26.3333333333333	29	89	2232.46	2838.61	1522.91	1177.46	2420.12	1515.21	Rep3	Control Confined	2_3_29_89_Rep3	21	108	07:00:28	36:00:28	88	104400	Cosmos	End	1	89	89	2_3_29_89_Rep3
2	3	26.3333333333333	29	96	1575.18	3116.61	1577.59	1139.73	2423.28	1510.14	Rep3	Control Confined	2_3_29_96_Rep3	26	89	08:40:24	29:40:25	64	75601.4	Split	Merged	2	46	46	2_3_29_46_Rep3
2	3	26.3333333333333	29	98	1460.63	2876.62	1516.69	1140.72	2426.42	1513.27	Rep3	Control Confined	2_3_29_98_Rep3	27	108	09:00:25	36:00:28	82	97202.7	Split	End	2	40	40	2_3_29_40_Rep3
2	3	26.3333333333333	29	104	1274.57	2378.61	1487.63	1131.88	2335.76	1477.04	Rep3	Control Confined	2_3_29_104_Rep3	33	85	11:00:27	28:20:30	53	62403.2	Cosmos	Cosmos	1	104	104	2_3_29_104_Rep3
2	3	26.3333333333333	29	111	1683.45	2414.63	1535.31	1171.9	2385.4	1508.06	Rep3	Control Confined	2_3_29_111_Rep3	38	108	12:40:25	36:00:28	71	84002.8	Split	End	3	105	19	2_3_29_105_Rep3
2	3	26.3333333333333	29	113	1561.25	3027.53	1606.46	1135.11	2418.11	1508.6	Rep3	Control Confined	2_3_29_113_Rep3	38	108	12:40:25	36:00:28	71	84002.8	Cosmos	End	1	113	113	2_3_29_113_Rep3
2	3	26.3333333333333	29	115	1505.22	2930.95	1505.97	1137.74	2412.95	1503.42	Rep3	Control Confined	2_3_29_115_Rep3	38	108	12:40:25	36:00:28	71	84002.8	Split	End	2	39	39	2_3_29_39_Rep3
2	3	26.3333333333333	29	119	1772.58	2832.24	1626.82	1159.55	2426.5	1511.57	Rep3	Control Confined	2_3_29_119_Rep3	41	108	13:40:25	36:00:28	68	80402.6	Split	End	4	112	19	2_3_29_112_Rep3
2	3	26.3333333333333	29	120	1602.88	2745.61	1554.77	1145.78	2419.83	1511.3	Rep3	Control Confined	2_3_29_120_Rep3	41	104	13:40:25	34:40:26	64	75600.4	Split	Cosmos	4	112	19	2_3_29_112_Rep3
2	3	26.3333333333333	29	122	1426.93	2831.44	1475.9	1134.61	2384.13	1476.04	Rep3	Control Confined	2_3_29_122_Rep3	42	108	14:00:27	36:00:28	67	79200.6	Cosmos	End	1	122	122	2_3_29_122_Rep3
2	3	26.3333333333333	29	123	1362.23	2759.98	1598.69	1119.99	2404.75	1504.28	Rep3	Control Confined	2_3_29_123_Rep3	43	108	14:20:30	36:00:28	66	77998.1	Cosmos	End	1	123	123	2_3_29_123_Rep3
2	3	26.3333333333333	29	124	1430.08	2821.76	1513.72	1140.22	2398.2	1506.93	Rep3	Control Confined	2_3_29_124_Rep3	43	108	14:20:30	36:00:28	66	77998.1	Cosmos	End	1	124	124	2_3_29_124_Rep3
2	3	26.3333333333333	29	126	1473.2	2856.95	1519.45	1150.37	2414.99	1520.07	Rep3	Control Confined	2_3_29_126_Rep3	43	86	14:20:30	28:40:29	44	51598.8	Split	Merged	2	110	110	2_3_29_110_Rep3
2	3	26.3333333333333	29	128	1901.41	2888.16	1517.65	1169.39	2433.6	1510.82	Rep3	Control Confined	2_3_29_128_Rep3	44	108	14:40:28	36:00:28	65	76800.3	Merged	End	1	128	128	2_3_29_128_Rep3
2	3	26.3333333333333	29	135	1529.2	2890.94	1504.24	1150.91	2392.08	1487.82	Rep3	Control Confined	2_3_29_135_Rep3	48	108	16:00:25	36:00:28	61	72002.7	Cosmos	End	1	135	135	2_3_29_135_Rep3
2	3	26.3333333333333	29	139	1356.67	2631.46	1651.15	1155.63	2415.54	1512.49	Rep3	Control Confined	2_3_29_139_Rep3	49	86	16:20:26	28:40:29	38	44402.1	Split	Merged	2	13	13	2_3_29_13_Rep3
2	3	26.3333333333333	29	140	1265.23	2544.45	1509.92	1128.17	2397.68	1509.38	Rep3	Control Confined	2_3_29_140_Rep3	50	108	16:40:26	36:00:28	59	69602.3	Cosmos	End	1	140	140	2_3_29_140_Rep3
2	3	26.3333333333333	29	143	1527.56	2895.55	1516.24	1167.31	2439.17	1512.87	Rep3	Control Confined	2_3_29_143_Rep3	51	108	17:00:25	36:00:28	58	68402.5	Cosmos	End	1	143	143	2_3_29_143_Rep3
2	3	26.3333333333333	29	147	1202.95	2452.18	1500.58	1116.91	2309.37	1476.72	Rep3	Control Confined	2_3_29_147_Rep3	55	82	18:20:29	27:20:22	28	32393.6	Cosmos	Cosmos	1	147	147	2_3_29_147_Rep3
2	3	26.3333333333333	29	149	1210.23	2483.93	1516.73	1123.1	2379.84	1507.12	Rep3	Control Confined	2_3_29_149_Rep3	56	91	18:40:26	30:20:28	36	42001.4	Cosmos	Cosmos	1	149	149	2_3_29_149_Rep3
2	3	26.3333333333333	29	150	1212.06	2473.68	1503.63	1131.18	2372	1493.11	Rep3	Control Confined	2_3_29_150_Rep3	56	101	18:40:26	33:40:27	46	54000.7	Cosmos	Cosmos	1	150	150	2_3_29_150_Rep3
2	3	26.3333333333333	29	153	1695.74	2940.84	1578.3	1161.4	2410.96	1485.23	Rep3	Control Confined	2_3_29_153_Rep3	57	86	19:00:31	28:40:29	30	34798	Split	Cosmos	2	106	106	2_3_29_106_Rep3
2	3	26.3333333333333	29	159	1534.08	2919.44	1496.83	1133.61	2421.53	1512.92	Rep3	Control Confined	2_3_29_159_Rep3	62	79	20:40:31	26:20:28	18	20396.6	Merged	Split	1	159	159	2_3_29_159_Rep3
2	3	26.3333333333333	29	160	1521.2	2918.52	1508.01	1208.17	2488.23	1504.89	Rep3	Control Confined	2_3_29_160_Rep3	62	108	20:40:31	36:00:28	47	55196.6	Cosmos	End	1	160	160	2_3_29_160_Rep3
2	3	26.3333333333333	29	164	1199.14	2509.31	1516.88	1121.12	2404.52	1512.9	Rep3	Control Confined	2_3_29_164_Rep3	65	108	21:40:29	36:00:28	44	51598.5	Cosmos	End	1	164	164	2_3_29_164_Rep3
2	3	26.3333333333333	29	167	1346.88	2709.45	1575.65	1153.65	2425.76	1524.15	Rep3	Control Confined	2_3_29_167_Rep3	68	87	22:40:28	29:00:29	20	22801.1	Split	Split	3	165	18	2_3_29_165_Rep3
2	3	26.3333333333333	29	168	1427.96	2834.71	1592.67	1175.97	2434.69	1541.8	Rep3	Control Confined	2_3_29_168_Rep3	68	108	22:40:28	36:00:28	41	47999.8	Split	End	3	165	18	2_3_29_165_Rep3
2	3	26.3333333333333	29	173	1206.66	2521.67	1559.48	1109.76	2383.66	1499.79	Rep3	Control Confined	2_3_29_173_Rep3	70	108	23:20:27	36:00:28	39	45601.2	Split	End	2	85	85	2_3_29_85_Rep3
2	3	26.3333333333333	29	176	1236.84	2555.81	1503.73	1116.66	2352.22	1484.24	Rep3	Control Confined	2_3_29_176_Rep3	71	79	23:40:26	26:20:28	9	9602.14	Split	Cosmos	2	91	91	2_3_29_91_Rep3
2	3	26.3333333333333	29	177	1286.17	2627.19	1510.69	1112.96	2338.06	1474.49	Rep3	Control Confined	2_3_29_177_Rep3	71	79	23:40:26	26:20:28	9	9602.14	Split	Cosmos	2	91	91	2_3_29_91_Rep3
2	3	26.3333333333333	29	178	2882.06	3177.84	1499.56	1220.38	2394.35	1479.55	Rep3	Control Confined	2_3_29_178_Rep3	71	108	23:40:26	36:00:28	38	44402.2	Cosmos	End	1	178	178	2_3_29_178_Rep3
2	3	26.3333333333333	29	179	1401.64	2808.92	1499.76	1148.4	2357.18	1451.08	Rep3	Control Confined	2_3_29_179_Rep3	72	80	24:00:27	26:40:26	9	9598.64	Cosmos	Cosmos	1	179	179	2_3_29_179_Rep3
2	3	26.3333333333333	29	181	1875.01	3234.64	2324.71	1176.78	2436.62	1522.13	Rep3	Control Confined	2_3_29_181_Rep3	74	108	24:40:25	36:00:28	35	40803.4	Merged	End	1	181	181	2_3_29_181_Rep3
2	3	26.3333333333333	29	182	1411.8	2783.53	1515.59	1135.94	2429.59	1517.55	Rep3	Control Confined	2_3_29_182_Rep3	75	108	25:00:29	36:00:28	34	39598.9	Cosmos	End	1	182	182	2_3_29_182_Rep3
2	3	26.3333333333333	29	183	2837.89	2304.57	1468.58	1212.41	2282.67	1443.71	Rep3	Control Confined	2_3_29_183_Rep3	75	107	25:00:29	35:40:26	33	38396.9	Cosmos	Cosmos	1	183	183	2_3_29_183_Rep3
2	3	26.3333333333333	29	186	1178.8	2480.49	1535.41	1112.03	2369.98	1499.97	Rep3	Control Confined	2_3_29_186_Rep3	77	108	25:40:27	36:00:28	32	37201.1	Cosmos	End	1	186	186	2_3_29_186_Rep3
2	3	26.3333333333333	29	187	1418.59	2831.51	1855.22	1139.13	2440.69	1513.86	Rep3	Control Confined	2_3_29_187_Rep3	77	108	25:40:27	36:00:28	32	37201.1	Split	End	2	180	180	2_3_29_180_Rep3
2	3	26.3333333333333	29	188	1389.74	2798.85	1971.6	1133.21	2427.57	1510.92	Rep3	Control Confined	2_3_29_188_Rep3	77	108	25:40:27	36:00:28	32	37201.1	Split	End	2	180	180	2_3_29_180_Rep3
2	3	26.3333333333333	29	189	1217.86	2426.26	1511.16	1142.76	2378.27	1497.82	Rep3	Control Confined	2_3_29_189_Rep3	78	84	26:00:27	28:00:27	7	7199.18	Cosmos	Cosmos	1	189	189	2_3_29_189_Rep3
2	3	26.3333333333333	29	190	1167.75	2444.56	1533.13	1113.48	2365.95	1498.95	Rep3	Control Confined	2_3_29_190_Rep3	78	108	26:00:27	36:00:28	31	36000.4	Cosmos	End	1	190	190	2_3_29_190_Rep3
2	3	26.3333333333333	29	191	1202.67	2459.76	1508.02	1119.47	2369.76	1500.81	Rep3	Control Confined	2_3_29_191_Rep3	78	91	26:00:27	30:20:28	14	15600.2	Cosmos	Cosmos	1	191	191	2_3_29_191_Rep3
2	3	26.3333333333333	29	192	1462.7	2901.34	1701.32	1127.19	2392.35	1496.07	Rep3	Control Confined	2_3_29_192_Rep3	78	82	26:00:27	27:20:22	5	4794.8	Merged	Split	1	192	192	2_3_29_192_Rep3
2	3	26.3333333333333	29	193	1457.06	2654.33	1504.77	1144.2	2375.66	1493.06	Rep3	Control Confined	2_3_29_193_Rep3	79	90	26:20:28	30:00:28	12	13199.8	Cosmos	Split	1	193	193	2_3_29_193_Rep3
2	3	15.6666666666667	26	2	1529.15	2554.14	1504.66	1323.35	2316.75	1499.05	Rep3	Control Confined	2_3_26_2_Rep3	1	108	00:20:21	36:00:28	108	128406	Begin	End	1	2	2	2_3_26_2_Rep3
2	3	15.6666666666667	26	6	2149.25	3016.97	2140.15	1358.22	2372.27	1503.19	Rep3	Control Confined	2_3_26_6_Rep3	1	96	00:20:21	32:00:24	96	114003	Begin	Cosmos	1	6	6	2_3_26_6_Rep3
2	3	15.6666666666667	26	8	1563.6	2510.07	1496.78	1319.87	2300.8	1491.03	Rep3	Control Confined	2_3_26_8_Rep3	1	108	00:20:21	36:00:28	108	128406	Begin	End	1	8	8	2_3_26_8_Rep3
2	3	15.6666666666667	26	15	1916.5	3220.08	2498.15	1358.97	2352.11	1512.49	Rep3	Control Confined	2_3_26_15_Rep3	1	108	00:20:21	36:00:28	108	128406	Begin	End	1	15	15	2_3_26_15_Rep3
2	3	15.6666666666667	26	16	2117.43	2770.27	1554.79	1374.25	2351.85	1542.48	Rep3	Control Confined	2_3_26_16_Rep3	1	108	00:20:21	36:00:28	108	128406	Begin	End	1	16	16	2_3_26_16_Rep3
2	3	15.6666666666667	26	25	1594.85	2590.15	1501.47	1323.76	2319.86	1497.96	Rep3	Control Confined	2_3_26_25_Rep3	1	108	00:20:21	36:00:28	108	128406	Begin	End	1	25	25	2_3_26_25_Rep3
2	3	15.6666666666667	26	26	1926.29	3233.39	1741.75	1352.71	2369.83	1502.2	Rep3	Control Confined	2_3_26_26_Rep3	1	108	00:20:21	36:00:28	108	128406	Begin	End	1	26	26	2_3_26_26_Rep3
2	3	15.6666666666667	26	30	1906.84	2637.81	1507.41	1341.09	2325.33	1500.16	Rep3	Control Confined	2_3_26_30_Rep3	1	76	00:20:21	25:20:27	76	90005.9	Begin	Cosmos	1	30	30	2_3_26_30_Rep3
2	3	15.6666666666667	26	31	1971.78	3160.14	1762.06	1344.78	2367.36	1491.94	Rep3	Control Confined	2_3_26_31_Rep3	1	83	00:20:21	27:40:27	83	98405.9	Begin	Merged	1	31	31	2_3_26_31_Rep3
2	3	15.6666666666667	26	33	1672.98	2846.62	1717.42	1345.05	2374.73	1492.32	Rep3	Control Confined	2_3_26_33_Rep3	1	83	00:20:21	27:40:27	83	98405.9	Begin	Merged	1	33	33	2_3_26_33_Rep3
2	3	15.6666666666667	26	34	1393.26	2333.68	1502.61	1317.51	2293.39	1493.3	Rep3	Control Confined	2_3_26_34_Rep3	1	49	00:20:21	16:20:26	49	57604.9	Begin	Cosmos	1	34	34	2_3_26_34_Rep3
2	3	15.6666666666667	26	35	1815.34	2741.5	1510.19	1334.01	2333.04	1485.91	Rep3	Control Confined	2_3_26_35_Rep3	1	108	00:20:21	36:00:28	108	128406	Begin	End	1	35	35	2_3_26_35_Rep3
2	3	15.6666666666667	26	36	1341.69	2369.55	1507.8	1301.56	2308.13	1490.82	Rep3	Control Confined	2_3_26_36_Rep3	1	108	00:20:21	36:00:28	108	128406	Begin	End	1	36	36	2_3_26_36_Rep3
2	3	15.6666666666667	26	37	3473.57	2655.68	1528.22	1479.07	2321.55	1483.02	Rep3	Control Confined	2_3_26_37_Rep3	1	108	00:20:21	36:00:28	108	128406	Begin	End	1	37	37	2_3_26_37_Rep3
2	3	15.6666666666667	26	38	1903.15	3236.87	1493.59	1353.9	2401.1	1489.17	Rep3	Control Confined	2_3_26_38_Rep3	1	104	00:20:21	34:40:26	104	123604	Begin	Cosmos	1	38	38	2_3_26_38_Rep3
2	3	15.6666666666667	26	39	1824.34	3101.12	2792.88	1334.37	2344.44	1505.77	Rep3	Control Confined	2_3_26_39_Rep3	1	108	00:20:21	36:00:28	108	128406	Begin	End	1	39	39	2_3_26_39_Rep3
2	3	15.6666666666667	26	41	1403.47	2376.74	1483.11	1299.27	2292.91	1481.15	Rep3	Control Confined	2_3_26_41_Rep3	1	58	00:20:21	19:20:26	58	68404.7	Begin	Split	1	41	41	2_3_26_41_Rep3
2	3	15.6666666666667	26	44	1668.22	2873.32	2459.97	1337.6	2351	1501.07	Rep3	Control Confined	2_3_26_44_Rep3	1	108	00:20:21	36:00:28	108	128406	Begin	End	1	44	44	2_3_26_44_Rep3
2	3	15.6666666666667	26	47	1727.03	2861.56	1497.74	1348.83	2347.66	1490.94	Rep3	Control Confined	2_3_26_47_Rep3	1	105	00:20:21	35:00:23	105	124801	Begin	Split	1	47	47	2_3_26_47_Rep3
2	3	15.6666666666667	26	48	1662.1	2883.12	1812.53	1312.38	2325.3	1489.42	Rep3	Control Confined	2_3_26_48_Rep3	1	108	00:20:21	36:00:28	108	128406	Begin	End	1	48	48	2_3_26_48_Rep3
2	3	15.6666666666667	26	49	1534.42	2345.65	1477.02	1316.78	2244.16	1469.01	Rep3	Control Confined	2_3_26_49_Rep3	1	59	00:20:21	19:40:24	59	69602.6	Begin	Cosmos	1	49	49	2_3_26_49_Rep3
2	3	15.6666666666667	26	50	2352.28	3265.91	1525.84	1388.26	2368.39	1487.28	Rep3	Control Confined	2_3_26_50_Rep3	1	89	00:20:21	29:40:25	89	105604	Begin	Split	1	50	50	2_3_26_50_Rep3
2	3	15.6666666666667	26	51	2298	2715.39	1844.86	1348.81	2262.85	1465.63	Rep3	Control Confined	2_3_26_51_Rep3	1	86	00:20:21	28:40:29	86	102007	Begin	Cosmos	1	51	51	2_3_26_51_Rep3
2	3	15.6666666666667	26	52	2151.98	3115.76	1485.02	1351.85	2323.61	1473.63	Rep3	Control Confined	2_3_26_52_Rep3	1	108	00:20:21	36:00:28	108	128406	Begin	End	1	52	52	2_3_26_52_Rep3
2	3	15.6666666666667	26	54	1919.21	2721.39	1481.97	1358.73	2285.96	1475.87	Rep3	Control Confined	2_3_26_54_Rep3	1	64	00:20:21	21:20:27	64	75606	Begin	Split	1	54	54	2_3_26_54_Rep3
2	3	15.6666666666667	26	55	1673.9	2591.36	1491.34	1340.42	2331.23	1489.04	Rep3	Control Confined	2_3_26_55_Rep3	2	79	00:40:21	26:20:28	78	92407	Cosmos	Cosmos	1	55	55	2_3_26_55_Rep3
2	3	15.6666666666667	26	65	1646.51	2844.73	1578.62	1333.09	2350.51	1497.35	Rep3	Control Confined	2_3_26_65_Rep3	8	108	02:40:30	36:00:28	101	119998	Cosmos	End	1	65	65	2_3_26_65_Rep3
2	3	15.6666666666667	26	73	1601.9	2735.9	1522.6	1316.37	2325.48	1491.1	Rep3	Control Confined	2_3_26_73_Rep3	10	108	03:20:21	36:00:28	99	117606	Split	End	2	29	29	2_3_26_29_Rep3
2	3	15.6666666666667	26	76	1627.05	2805.49	1488.11	1315.21	2330.07	1483.11	Rep3	Control Confined	2_3_26_76_Rep3	10	108	03:20:21	36:00:28	99	117606	Split	End	2	29	29	2_3_26_29_Rep3
2	3	15.6666666666667	26	78	1621.71	2806.46	1612.59	1316.55	2330.98	1489.31	Rep3	Control Confined	2_3_26_78_Rep3	11	85	03:40:28	28:20:30	75	88801.9	Cosmos	Cosmos	1	78	78	2_3_26_78_Rep3
2	3	15.6666666666667	26	86	1887.35	3170.5	2386.24	1335.81	2329.95	1486.63	Rep3	Control Confined	2_3_26_86_Rep3	13	108	04:20:25	36:00:28	96	114003	Cosmos	End	1	86	86	2_3_26_86_Rep3
2	3	15.6666666666667	26	90	1785.21	2964.43	1515.03	1345.51	2351.72	1511.99	Rep3	Control Confined	2_3_26_90_Rep3	15	93	05:00:26	31:00:28	79	93602	Cosmos	Cosmos	1	90	90	2_3_26_90_Rep3
2	3	15.6666666666667	26	92	1817.98	3019.83	1508.24	1347.14	2357.19	1499.65	Rep3	Control Confined	2_3_26_92_Rep3	17	108	05:40:24	36:00:28	92	109203	Merged	End	1	92	92	2_3_26_92_Rep3
2	3	15.6666666666667	26	93	1661.47	2707.75	1493.45	1327.97	2335.47	1493.19	Rep3	Control Confined	2_3_26_93_Rep3	17	108	05:40:24	36:00:28	92	109203	Merged	End	1	93	93	2_3_26_93_Rep3
2	3	15.6666666666667	26	102	1561.67	2706.59	1636.8	1309.97	2326.03	1491.48	Rep3	Control Confined	2_3_26_102_Rep3	19	108	06:20:24	36:00:28	90	106804	Cosmos	End	1	102	102	2_3_26_102_Rep3
2	3	15.6666666666667	26	106	1698.73	2872.18	2274.12	1326.01	2306.47	1466.08	Rep3	Control Confined	2_3_26_106_Rep3	21	108	07:00:28	36:00:28	88	104400	Cosmos	End	1	106	106	2_3_26_106_Rep3
2	3	15.6666666666667	26	118	1705.3	2974.74	2169.47	1339.67	2381.52	1493.36	Rep3	Control Confined	2_3_26_118_Rep3	28	108	09:20:26	36:00:28	81	96001.9	Split	End	3	116	42	2_3_26_116_Rep3
2	3	15.6666666666667	26	119	2541.64	2739.89	1506.25	1385.97	2316.12	1491.92	Rep3	Control Confined	2_3_26_119_Rep3	29	49	09:40:26	16:20:26	21	24000.5	Cosmos	Cosmos	1	119	119	2_3_26_119_Rep3
2	3	15.6666666666667	26	120	1846.8	3015.18	1475.14	1332.62	2319.71	1458.18	Rep3	Control Confined	2_3_26_120_Rep3	29	64	09:40:26	21:20:27	36	42001.5	Cosmos	Cosmos	1	120	120	2_3_26_120_Rep3
2	3	15.6666666666667	26	127	1405.54	2436.22	1755.58	1328.12	2327.58	1517.12	Rep3	Control Confined	2_3_26_127_Rep3	34	102	11:20:26	34:00:24	69	81598	Split	Cosmos	2	17	17	2_3_26_17_Rep3
2	3	15.6666666666667	26	128	1906.54	2986.21	1511.25	1372.7	2363.7	1500.09	Rep3	Control Confined	2_3_26_128_Rep3	34	71	11:20:26	23:40:26	38	44400.1	Cosmos	Cosmos	1	128	128	2_3_26_128_Rep3
2	3	15.6666666666667	26	132	1396.8	2333.97	1492.61	1311.47	2303.69	1486.94	Rep3	Control Confined	2_3_26_132_Rep3	37	49	12:20:27	16:20:26	13	14399.5	Cosmos	Cosmos	1	132	132	2_3_26_132_Rep3
2	3	15.6666666666667	26	133	1380.42	2383.33	1484.43	1297.91	2231.98	1462.67	Rep3	Control Confined	2_3_26_133_Rep3	38	108	12:40:25	36:00:28	71	84002.8	Cosmos	End	1	133	133	2_3_26_133_Rep3
2	3	15.6666666666667	26	134	1370.31	2375.33	1471.27	1302.12	2258.96	1461.1	Rep3	Control Confined	2_3_26_134_Rep3	38	51	12:40:25	17:00:25	14	15600.3	Cosmos	Cosmos	1	134	134	2_3_26_134_Rep3
2	3	15.6666666666667	26	136	1524.05	2608.46	1810.8	1336.19	2322.62	1522.83	Rep3	Control Confined	2_3_26_136_Rep3	38	47	12:40:25	15:40:26	10	10801	Split	Split	2	117	117	2_3_26_117_Rep3
2	3	15.6666666666667	26	137	1371.77	2379.03	1483.37	1301.49	2271.59	1470.24	Rep3	Control Confined	2_3_26_137_Rep3	39	108	13:00:28	36:00:28	70	82800	Cosmos	End	1	137	137	2_3_26_137_Rep3
2	3	15.6666666666667	26	138	2252.62	2767.49	1499.65	1369.08	2329.61	1490.36	Rep3	Control Confined	2_3_26_138_Rep3	39	61	13:00:28	20:20:28	23	26399.9	Cosmos	Cosmos	1	138	138	2_3_26_138_Rep3
2	3	15.6666666666667	26	141	2202.97	3168.9	1511.34	1382.76	2380.06	1502.51	Rep3	Control Confined	2_3_26_141_Rep3	41	108	13:40:25	36:00:28	68	80402.6	Split	End	2	22	22	2_3_26_22_Rep3
2	3	15.6666666666667	26	142	1586.79	2714.23	1666.98	1345.39	2336.26	1499.88	Rep3	Control Confined	2_3_26_142_Rep3	41	108	13:40:25	36:00:28	68	80402.6	Split	End	2	22	22	2_3_26_22_Rep3
2	3	15.6666666666667	26	143	1373.15	2416.22	1509.84	1299.45	2313.03	1489.67	Rep3	Control Confined	2_3_26_143_Rep3	41	103	13:40:25	34:20:23	63	74398	Cosmos	Cosmos	1	143	143	2_3_26_143_Rep3
2	3	15.6666666666667	26	145	1403.15	2437.36	1552.68	1324.14	2310.08	1519.81	Rep3	Control Confined	2_3_26_145_Rep3	42	108	14:00:27	36:00:28	67	79200.6	Split	End	2	79	79	2_3_26_79_Rep3
2	3	15.6666666666667	26	146	1546.51	2659.14	1561.31	1340.22	2334.37	1525.32	Rep3	Control Confined	2_3_26_146_Rep3	42	108	14:00:27	36:00:28	67	79200.6	Cosmos	End	1	146	146	2_3_26_146_Rep3
2	3	15.6666666666667	26	148	2159.77	2615.3	1530.74	1363.4	2319.69	1515.17	Rep3	Control Confined	2_3_26_148_Rep3	42	78	14:00:27	26:00:27	37	43200.1	Cosmos	Cosmos	1	148	148	2_3_26_148_Rep3
2	3	15.6666666666667	26	149	1383.48	2362.93	1544.59	1340.05	2323.05	1536.15	Rep3	Control Confined	2_3_26_149_Rep3	43	49	14:20:30	16:20:26	7	7196.64	Cosmos	Cosmos	1	149	149	2_3_26_149_Rep3
2	3	15.6666666666667	26	150	1352.75	2350.37	1566.06	1308.95	2290.37	1489.6	Rep3	Control Confined	2_3_26_150_Rep3	43	108	14:20:30	36:00:28	66	77998.1	Split	End	2	45	45	2_3_26_45_Rep3
2	3	15.6666666666667	26	151	1356.86	2363.09	1570.54	1311.97	2296.95	1498.14	Rep3	Control Confined	2_3_26_151_Rep3	43	108	14:20:30	36:00:28	66	77998.1	Split	End	2	45	45	2_3_26_45_Rep3
2	3	15.6666666666667	26	152	1664.52	2804.17	1466.48	1340.15	2296.69	1459.96	Rep3	Control Confined	2_3_26_152_Rep3	43	51	14:20:30	17:00:25	9	9595.59	Cosmos	Cosmos	1	152	152	2_3_26_152_Rep3
2	3	15.6666666666667	26	153	1737.97	3024.71	1510.17	1345.84	2334.97	1498.37	Rep3	Control Confined	2_3_26_153_Rep3	44	108	14:40:28	36:00:28	65	76800.3	Cosmos	End	1	153	153	2_3_26_153_Rep3
2	3	15.6666666666667	26	154	1412.04	2417.61	1492.45	1309.82	2308.61	1487.26	Rep3	Control Confined	2_3_26_154_Rep3	44	79	14:40:28	26:20:28	36	42000.3	Cosmos	Cosmos	1	154	154	2_3_26_154_Rep3
2	3	15.6666666666667	26	155	1365.41	2377.07	1498.3	1298.6	2266.75	1473.14	Rep3	Control Confined	2_3_26_155_Rep3	45	108	15:00:30	36:00:28	64	75597.9	Merged	End	1	155	155	2_3_26_155_Rep3
2	3	15.6666666666667	26	156	1365.21	2359.72	1622.24	1310.38	2282.78	1505.94	Rep3	Control Confined	2_3_26_156_Rep3	46	48	15:20:26	16:00:25	3	2399.46	Split	Split	2	7	7	2_3_26_7_Rep3
2	3	15.6666666666667	26	157	1492.77	2558.46	1797.59	1367.21	2382.84	1594.34	Rep3	Control Confined	2_3_26_157_Rep3	46	47	15:20:26	15:40:26	2	1200.27	Split	Split	3	135	117	2_3_26_135_Rep3
2	3	15.6666666666667	26	158	1343.35	2376.72	1503.31	1302.19	2308.95	1486.69	Rep3	Control Confined	2_3_26_158_Rep3	46	108	15:20:26	36:00:28	63	74402.1	Cosmos	End	1	158	158	2_3_26_158_Rep3
2	3	6	12	3	1993.17	2653.63	1494.48	1680.74	2252.07	1489.49	Rep3	Control Confined	2_3_12_3_Rep3	1	61	00:20:21	20:20:28	61	72006.3	Begin	Cosmos	1	3	3	2_3_12_3_Rep3
2	3	6	12	4	2791.52	3219.46	1497.09	1738.93	2316.49	1473.66	Rep3	Control Confined	2_3_12_4_Rep3	1	89	00:20:21	29:40:25	89	105604	Begin	Split	1	4	4	2_3_12_4_Rep3
2	3	6	12	5	1955.1	2696.69	1508.72	1682.5	2254.75	1472	Rep3	Control Confined	2_3_12_5_Rep3	1	72	00:20:21	24:00:27	72	85205.6	Begin	Cosmos	1	5	5	2_3_12_5_Rep3
2	3	6	12	6	1906.32	2612.56	1501.74	1675.76	2240.01	1473.77	Rep3	Control Confined	2_3_12_6_Rep3	1	70	00:20:21	23:20:27	70	82805.2	Begin	Split	1	6	6	2_3_12_6_Rep3
2	3	6	12	7	1820.71	2471	1472.68	1667.53	2242.68	1471.58	Rep3	Control Confined	2_3_12_7_Rep3	1	34	00:20:21	11:20:26	34	39604.1	Begin	Cosmos	1	7	7	2_3_12_7_Rep3
2	3	6	12	8	1736.88	2334.75	1528.7	1659.27	2223.86	1473.64	Rep3	Control Confined	2_3_12_8_Rep3	1	62	00:20:21	20:40:31	62	73209.8	Begin	Cosmos	1	8	8	2_3_12_8_Rep3
2	3	6	12	9	1795.18	2230.46	2267.64	1703.78	2240.66	1497.16	Rep3	Control Confined	2_3_12_9_Rep3	1	92	00:20:21	30:40:30	92	109209	Begin	Split	1	9	9	2_3_12_9_Rep3
2	3	6	12	10	1924.65	2611.45	1535.5	1692.78	2261.47	1480.41	Rep3	Control Confined	2_3_12_10_Rep3	1	19	00:20:21	06:20:24	19	21602.7	Begin	Cosmos	1	10	10	2_3_12_10_Rep3
2	3	6	12	12	2000.7	2753.15	1758.78	1678.6	2258.02	1479.34	Rep3	Control Confined	2_3_12_12_Rep3	1	108	00:20:21	36:00:28	108	128406	Begin	End	1	12	12	2_3_12_12_Rep3
2	3	6	12	14	2167.41	2956.67	1680.89	1784.91	2321.15	1548.57	Rep3	Control Confined	2_3_12_14_Rep3	1	20	00:20:21	06:40:26	20	22804.7	Begin	Cosmos	1	14	14	2_3_12_14_Rep3
2	3	6	12	16	2269.77	2726.45	1502.18	1701.14	2258.65	1498.6	Rep3	Control Confined	2_3_12_16_Rep3	1	39	00:20:21	13:00:28	39	45606.4	Begin	Split	1	16	16	2_3_12_16_Rep3
2	3	6	12	19	2425.18	2771.86	1506.28	1736.24	2283.75	1492.71	Rep3	Control Confined	2_3_12_19_Rep3	1	24	00:20:21	08:00:28	24	27606.3	Begin	Split	1	19	19	2_3_12_19_Rep3
2	3	6	12	20	2086.67	2598.1	1520.69	1697.08	2262.99	1513.03	Rep3	Control Confined	2_3_12_20_Rep3	1	71	00:20:21	23:40:26	71	84004.3	Begin	Split	1	20	20	2_3_12_20_Rep3
2	3	6	12	21	1915.66	2598.24	1598.49	1684.66	2258	1480.2	Rep3	Control Confined	2_3_12_21_Rep3	1	64	00:20:21	21:20:27	64	75606	Begin	Merged	1	21	21	2_3_12_21_Rep3
2	3	6	12	25	1948.6	2590.34	1533.2	1705.1	2274.26	1524.34	Rep3	Control Confined	2_3_12_25_Rep3	1	23	00:20:21	07:40:29	23	26407.3	Begin	Split	1	25	25	2_3_12_25_Rep3
2	3	6	12	27	2098.7	2825.64	1542.72	1742.36	2318.7	1542.2	Rep3	Control Confined	2_3_12_27_Rep3	1	51	00:20:21	17:00:25	51	60003.9	Begin	Split	1	27	27	2_3_12_27_Rep3
2	3	6	12	28	2189.32	2531.96	1477.76	1690.86	2245.56	1470.95	Rep3	Control Confined	2_3_12_28_Rep3	1	60	00:20:21	20:00:30	60	70808.6	Begin	Cosmos	1	28	28	2_3_12_28_Rep3
2	3	6	12	29	2295.8	2536.67	1500.57	1700.72	2249.76	1493.9	Rep3	Control Confined	2_3_12_29_Rep3	1	50	00:20:21	16:40:26	50	58804.1	Begin	Merged	1	29	29	2_3_12_29_Rep3
2	3	6	12	30	1900.58	2580.47	1472.18	1670.08	2248.72	1464.02	Rep3	Control Confined	2_3_12_30_Rep3	1	51	00:20:21	17:00:25	51	60003.9	Begin	Cosmos	1	30	30	2_3_12_30_Rep3
2	3	6	12	31	2481.4	2738.65	1481.61	1723.78	2279.55	1470.15	Rep3	Control Confined	2_3_12_31_Rep3	1	28	00:20:21	09:20:26	28	32404.5	Begin	Split	1	31	31	2_3_12_31_Rep3
2	3	6	12	33	1865.97	2548.21	1576.12	1655.68	2223.05	1485.33	Rep3	Control Confined	2_3_12_33_Rep3	1	24	00:20:21	08:00:28	24	27606.3	Begin	Cosmos	1	33	33	2_3_12_33_Rep3
2	3	6	12	34	2022.93	2790.98	1505.33	1690.52	2274.76	1474.04	Rep3	Control Confined	2_3_12_34_Rep3	1	60	00:20:21	20:00:30	60	70808.6	Begin	Split	1	34	34	2_3_12_34_Rep3
2	3	6	12	35	2224.11	3078.16	2114.98	1724.8	2323.43	1490.76	Rep3	Control Confined	2_3_12_35_Rep3	1	108	00:20:21	36:00:28	108	128406	Begin	End	1	35	35	2_3_12_35_Rep3
2	3	6	12	36	1861.84	2491.52	2209.9	1690.16	2244.47	1533.82	Rep3	Control Confined	2_3_12_36_Rep3	1	78	00:20:21	26:00:27	78	92406	Begin	Merged	1	36	36	2_3_12_36_Rep3
2	3	6	12	37	1796.53	2396.18	1562.32	1701.83	2275.8	1497.68	Rep3	Control Confined	2_3_12_37_Rep3	1	19	00:20:21	06:20:24	19	21602.7	Begin	Split	1	37	37	2_3_12_37_Rep3
2	3	6	12	39	1886.41	2541.67	2245.47	1683.91	2256.72	1487.41	Rep3	Control Confined	2_3_12_39_Rep3	1	108	00:20:21	36:00:28	108	128406	Begin	End	1	39	39	2_3_12_39_Rep3
2	3	6	12	40	3365.33	2757.91	1492.2	1735.94	2260.63	1475.51	Rep3	Control Confined	2_3_12_40_Rep3	1	34	00:20:21	11:20:26	34	39604.1	Begin	Split	1	40	40	2_3_12_40_Rep3
2	3	6	12	41	1790.04	2410.05	1888.1	1668.9	2240.46	1479.75	Rep3	Control Confined	2_3_12_41_Rep3	1	93	00:20:21	31:00:28	93	110407	Begin	Cosmos	1	41	41	2_3_12_41_Rep3
2	3	6	12	42	1917.5	2599.3	1480.64	1677.36	2261.21	1475.98	Rep3	Control Confined	2_3_12_42_Rep3	1	56	00:20:21	18:40:26	56	66004.7	Begin	Split	1	42	42	2_3_12_42_Rep3
2	3	6	12	43	2049.64	2898.28	1454.23	1653.41	2308.63	1452.62	Rep3	Control Confined	2_3_12_43_Rep3	1	64	00:20:21	21:20:27	64	75606	Begin	Split	1	43	43	2_3_12_43_Rep3
2	3	6	12	44	2345.34	2964.22	1601.8	1727.19	2306.43	1490.26	Rep3	Control Confined	2_3_12_44_Rep3	1	66	00:20:21	22:00:27	66	78005.6	Begin	Split	1	44	44	2_3_12_44_Rep3
2	3	6	12	45	1960.09	2686.71	1708.9	1667.37	2243.12	1475.55	Rep3	Control Confined	2_3_12_45_Rep3	1	69	00:20:21	23:00:25	69	81603.7	Begin	Cosmos	1	45	45	2_3_12_45_Rep3
2	3	6	12	48	2023.41	2791.97	2196.91	1700.05	2280.53	1493.11	Rep3	Control Confined	2_3_12_48_Rep3	1	89	00:20:21	29:40:25	89	105604	Begin	Merged	1	48	48	2_3_12_48_Rep3
2	3	6	12	49	2097.55	2490.23	1482.52	1686.48	2251.7	1475.16	Rep3	Control Confined	2_3_12_49_Rep3	1	39	00:20:21	13:00:28	39	45606.4	Begin	Cosmos	1	49	49	2_3_12_49_Rep3
2	3	6	12	50	2073.79	2762.41	1478.82	1692.8	2280.34	1474.25	Rep3	Control Confined	2_3_12_50_Rep3	1	41	00:20:21	13:40:25	41	48003.8	Begin	Split	1	50	50	2_3_12_50_Rep3
2	3	6	12	52	2102.89	2893.57	1486.08	1701.4	2280.5	1485	Rep3	Control Confined	2_3_12_52_Rep3	1	84	00:20:21	28:00:27	84	99605.2	Begin	Split	1	52	52	2_3_12_52_Rep3
2	3	6	12	53	2072.51	2393.98	1670.05	1683.2	2239.16	1486.98	Rep3	Control Confined	2_3_12_53_Rep3	1	69	00:20:21	23:00:25	69	81603.7	Begin	Split	1	53	53	2_3_12_53_Rep3
2	3	6	12	57	2233.43	3078.62	2406.09	1698.39	2284.18	1484.67	Rep3	Control Confined	2_3_12_57_Rep3	1	58	00:20:21	19:20:26	58	68404.7	Begin	Split	1	57	57	2_3_12_57_Rep3
2	3	6	12	58	2164.16	2702.68	1471.41	1714.05	2253.82	1466.82	Rep3	Control Confined	2_3_12_58_Rep3	1	59	00:20:21	19:40:24	59	69602.6	Begin	Split	1	58	58	2_3_12_58_Rep3
2	3	6	12	59	1878.17	2513.79	1472.66	1670.19	2268.7	1469.7	Rep3	Control Confined	2_3_12_59_Rep3	1	40	00:20:21	13:20:26	40	46804.3	Begin	Cosmos	1	59	59	2_3_12_59_Rep3
2	3	6	12	60	1917.7	2652.89	1525.4	1674.73	2258.54	1480.24	Rep3	Control Confined	2_3_12_60_Rep3	1	108	00:20:21	36:00:28	108	128406	Begin	End	1	60	60	2_3_12_60_Rep3
2	3	6	12	61	2295.64	2991.11	1889.53	1694.72	2279.45	1474.92	Rep3	Control Confined	2_3_12_61_Rep3	1	63	00:20:21	21:00:27	63	74405.8	Begin	Split	1	61	61	2_3_12_61_Rep3
2	3	6	12	63	1854.56	2529.63	2096.6	1663.12	2236.06	1477.91	Rep3	Control Confined	2_3_12_63_Rep3	1	44	00:20:21	14:40:28	44	51606.1	Begin	Cosmos	1	63	63	2_3_12_63_Rep3
2	3	6	12	65	3074.59	2901.01	1494.34	1778.55	2313.69	1476.75	Rep3	Control Confined	2_3_12_65_Rep3	1	31	00:20:21	10:20:26	31	36004.7	Begin	Split	1	65	65	2_3_12_65_Rep3
2	3	6	12	66	1993.43	2677.94	1472.32	1682.27	2253.94	1469.78	Rep3	Control Confined	2_3_12_66_Rep3	1	46	00:20:21	15:20:26	46	54004.3	Begin	Split	1	66	66	2_3_12_66_Rep3
2	3	6	12	68	2253.33	2962.63	1477.72	1692.86	2273.75	1475.01	Rep3	Control Confined	2_3_12_68_Rep3	1	28	00:20:21	09:20:26	28	32404.5	Begin	Merged	1	68	68	2_3_12_68_Rep3
2	3	6	12	69	2259.7	3091.38	3314.25	1705.17	2293.81	1500.93	Rep3	Control Confined	2_3_12_69_Rep3	1	18	00:20:21	06:00:23	18	20401.4	Begin	Merged	1	69	69	2_3_12_69_Rep3
2	3	6	12	70	1905.9	2621.06	1508.71	1662	2235.76	1465.55	Rep3	Control Confined	2_3_12_70_Rep3	1	73	00:20:21	24:20:24	73	86402.6	Begin	Cosmos	1	70	70	2_3_12_70_Rep3
2	3	6	12	72	3140.02	2540.82	1479.04	1747.35	2230.22	1468.35	Rep3	Control Confined	2_3_12_72_Rep3	1	62	00:20:21	20:40:31	62	73209.8	Begin	Split	1	72	72	2_3_12_72_Rep3
2	3	6	12	73	2023.46	2715.02	1549.65	1680.54	2258.46	1475.31	Rep3	Control Confined	2_3_12_73_Rep3	1	79	00:20:21	26:20:28	79	93606.4	Begin	Cosmos	1	73	73	2_3_12_73_Rep3
2	3	6	12	74	2003.86	2768.92	1593.14	1681.16	2244.31	1466.16	Rep3	Control Confined	2_3_12_74_Rep3	1	108	00:20:21	36:00:28	108	128406	Begin	End	1	74	74	2_3_12_74_Rep3
2	3	6	12	75	2865.19	3027.47	1491.66	1725.91	2258.12	1468.62	Rep3	Control Confined	2_3_12_75_Rep3	1	87	00:20:21	29:00:29	87	103208	Begin	Split	1	75	75	2_3_12_75_Rep3
2	3	6	12	76	2448.4	2444.38	1477.37	1697.8	2232.89	1467.31	Rep3	Control Confined	2_3_12_76_Rep3	1	45	00:20:21	15:00:30	45	52808.6	Begin	Split	1	76	76	2_3_12_76_Rep3
2	3	6	12	78	1987.29	2530.04	1487.32	1691.61	2260.43	1483.11	Rep3	Control Confined	2_3_12_78_Rep3	1	64	00:20:21	21:20:27	64	75606	Begin	Cosmos	1	78	78	2_3_12_78_Rep3
2	3	6	12	79	1983.39	2503.42	1490.14	1679.12	2254.8	1481.49	Rep3	Control Confined	2_3_12_79_Rep3	1	30	00:20:21	10:00:26	30	34804.4	Begin	Split	1	79	79	2_3_12_79_Rep3
2	3	6	12	80	1922.72	2640.15	2014.83	1674.77	2244.69	1484.82	Rep3	Control Confined	2_3_12_80_Rep3	1	57	00:20:21	19:00:31	57	67209.1	Begin	Split	1	80	80	2_3_12_80_Rep3
2	3	6	12	83	2219.38	2895.79	1485.66	1692.07	2270.54	1480	Rep3	Control Confined	2_3_12_83_Rep3	1	69	00:20:21	23:00:25	69	81603.7	Begin	Cosmos	1	83	83	2_3_12_83_Rep3
2	3	6	12	84	1953.66	2663.63	1477.44	1684.47	2269.53	1479	Rep3	Control Confined	2_3_12_84_Rep3	1	57	00:20:21	19:00:31	57	67209.1	Begin	Cosmos	1	84	84	2_3_12_84_Rep3
2	3	6	12	85	1708.86	2303.52	1485.96	1666.66	2237.52	1477.02	Rep3	Control Confined	2_3_12_85_Rep3	1	19	00:20:21	06:20:24	19	21602.7	Begin	Cosmos	1	85	85	2_3_12_85_Rep3
2	3	6	12	86	4029.32	3166.19	1509.86	1795.15	2292.04	1473.19	Rep3	Control Confined	2_3_12_86_Rep3	1	47	00:20:21	15:40:26	47	55204.5	Begin	Cosmos	1	86	86	2_3_12_86_Rep3
2	3	6	12	87	1985.75	2733.32	1758.42	1675.23	2238.76	1476.33	Rep3	Control Confined	2_3_12_87_Rep3	1	79	00:20:21	26:20:28	79	93606.4	Begin	Cosmos	1	87	87	2_3_12_87_Rep3
2	3	6	12	90	2434.78	2723.3	1484.03	1707.11	2261.3	1476	Rep3	Control Confined	2_3_12_90_Rep3	1	63	00:20:21	21:00:27	63	74405.8	Begin	Merged	1	90	90	2_3_12_90_Rep3
2	3	6	12	91	2904.35	2728	1688.77	1752.46	2283.9	1498.58	Rep3	Control Confined	2_3_12_91_Rep3	1	43	00:20:21	14:20:30	43	50408.3	Begin	Split	1	91	91	2_3_12_91_Rep3
2	3	6	12	94	2093.65	2919.32	2737.86	1695.16	2281.71	1487.32	Rep3	Control Confined	2_3_12_94_Rep3	1	20	00:20:21	06:40:26	20	22804.7	Begin	Cosmos	1	94	94	2_3_12_94_Rep3
2	3	6	12	95	2122.95	2485.47	1480.82	1690.27	2233.36	1471.32	Rep3	Control Confined	2_3_12_95_Rep3	1	65	00:20:21	21:40:29	65	76807.9	Begin	Split	1	95	95	2_3_12_95_Rep3
2	3	6	12	96	1950.62	2639.27	1538.56	1682.95	2258.62	1475.49	Rep3	Control Confined	2_3_12_96_Rep3	1	19	00:20:21	06:20:24	19	21602.7	Begin	Merged	1	96	96	2_3_12_96_Rep3
2	3	6	12	99	2081.22	2649.9	1476.96	1695.77	2237.36	1472.01	Rep3	Control Confined	2_3_12_99_Rep3	1	33	00:20:21	11:00:27	33	38405.6	Begin	Cosmos	1	99	99	2_3_12_99_Rep3
2	3	6	12	102	2133.95	3048.05	1707.79	1693.49	2271.55	1470.43	Rep3	Control Confined	2_3_12_102_Rep3	1	25	00:20:21	08:20:28	25	28806.4	Begin	Cosmos	1	102	102	2_3_12_102_Rep3
2	3	6	12	103	2827	2705.94	1496.65	1740.92	2255.76	1477.38	Rep3	Control Confined	2_3_12_103_Rep3	1	75	00:20:21	25:00:29	75	88807.5	Begin	Cosmos	1	103	103	2_3_12_103_Rep3
2	3	6	12	104	2031.59	2598.32	1643.37	1681.48	2243.6	1476.54	Rep3	Control Confined	2_3_12_104_Rep3	1	85	00:20:21	28:20:30	85	100809	Begin	Merged	1	104	104	2_3_12_104_Rep3
2	3	6	12	105	1979	2672.76	1501.47	1703.39	2280.31	1474.74	Rep3	Control Confined	2_3_12_105_Rep3	1	108	00:20:21	36:00:28	108	128406	Begin	End	1	105	105	2_3_12_105_Rep3
2	3	6	12	106	1695.04	2267.67	1526.21	1667.02	2222.31	1481.68	Rep3	Control Confined	2_3_12_106_Rep3	1	75	00:20:21	25:00:29	75	88807.5	Begin	Merged	1	106	106	2_3_12_106_Rep3
2	3	6	12	107	1960.93	2700.01	1948.93	1700.93	2288.29	1486.47	Rep3	Control Confined	2_3_12_107_Rep3	1	108	00:20:21	36:00:28	108	128406	Begin	End	1	107	107	2_3_12_107_Rep3
2	3	6	12	108	1930.18	2464.86	1479.17	1691.25	2253.62	1479.42	Rep3	Control Confined	2_3_12_108_Rep3	1	19	00:20:21	06:20:24	19	21602.7	Begin	Cosmos	1	108	108	2_3_12_108_Rep3
2	3	6	12	109	2037.29	2786.58	1980.06	1704.73	2263.84	1487.1	Rep3	Control Confined	2_3_12_109_Rep3	1	93	00:20:21	31:00:28	93	110407	Begin	Split	1	109	109	2_3_12_109_Rep3
2	3	6	12	111	2237.93	2747.91	1478.25	1706.8	2247.26	1473.57	Rep3	Control Confined	2_3_12_111_Rep3	1	23	00:20:21	07:40:29	23	26407.3	Begin	Cosmos	1	111	111	2_3_12_111_Rep3
2	3	6	12	114	3192	2590.28	1494.28	1770.59	2253.66	1473.57	Rep3	Control Confined	2_3_12_114_Rep3	1	54	00:20:21	18:00:28	54	63606.6	Begin	Split	1	114	114	2_3_12_114_Rep3
2	3	6	12	119	1854.43	2429.42	1500.05	1684.26	2217.89	1488.07	Rep3	Control Confined	2_3_12_119_Rep3	1	43	00:20:21	14:20:30	43	50408.3	Begin	Cosmos	1	119	119	2_3_12_119_Rep3
2	3	6	12	123	2463.75	2662.29	1490.82	1710.05	2258.8	1480.82	Rep3	Control Confined	2_3_12_123_Rep3	2	47	00:40:21	15:40:26	46	54005.1	Cosmos	Merged	1	123	123	2_3_12_123_Rep3
2	3	6	12	124	2251.28	3051.27	1908.81	1708.51	2283.57	1504.78	Rep3	Control Confined	2_3_12_124_Rep3	2	97	00:40:21	32:20:27	96	114006	Merged	Cosmos	1	124	124	2_3_12_124_Rep3
2	3	6	12	127	2201.85	2666.95	1510.73	1717.43	2254.44	1496.77	Rep3	Control Confined	2_3_12_127_Rep3	3	20	01:00:24	06:40:26	18	20402.4	Cosmos	Cosmos	1	127	127	2_3_12_127_Rep3
2	3	6	12	128	1759.45	2359.71	1471.42	1659.35	2209.64	1458.17	Rep3	Control Confined	2_3_12_128_Rep3	3	41	01:00:24	13:40:25	39	45601.6	Cosmos	Cosmos	1	128	128	2_3_12_128_Rep3
2	3	6	12	130	2151.85	2767.8	1539	1745.37	2315.14	1527.36	Rep3	Control Confined	2_3_12_130_Rep3	3	31	01:00:24	10:20:26	29	33602.5	Cosmos	Cosmos	1	130	130	2_3_12_130_Rep3
2	3	6	12	132	2087.82	2796.87	1479.48	1707.72	2292.3	1480.2	Rep3	Control Confined	2_3_12_132_Rep3	3	36	01:00:24	12:00:25	34	39600.7	Split	Split	2	38	38	2_3_12_38_Rep3
2	3	6	12	133	1763.73	2369.7	1474.8	1669.15	2246.09	1473.04	Rep3	Control Confined	2_3_12_133_Rep3	3	41	01:00:24	13:40:25	39	45601.6	Cosmos	Cosmos	1	133	133	2_3_12_133_Rep3
2	3	6	12	137	3252.71	2656.14	1493.04	1742.67	2268.33	1473.07	Rep3	Control Confined	2_3_12_137_Rep3	4	48	01:20:24	16:00:25	45	52801.5	Cosmos	Split	1	137	137	2_3_12_137_Rep3
2	3	6	12	139	2815.83	2615.96	1490.38	1747.8	2267.68	1475.35	Rep3	Control Confined	2_3_12_139_Rep3	4	36	01:20:24	12:00:25	33	38400.7	Split	Split	2	55	55	2_3_12_55_Rep3
2	3	6	12	141	2717.37	2613.03	1498.88	1750.64	2270.41	1483.55	Rep3	Control Confined	2_3_12_141_Rep3	4	21	01:20:24	07:00:28	18	20404.5	Split	Split	2	125	125	2_3_12_125_Rep3
2	3	6	12	147	1820.28	2439.51	1564	1690.91	2240.58	1508.05	Rep3	Control Confined	2_3_12_147_Rep3	5	23	01:40:24	07:40:29	19	21605.1	Merged	Cosmos	1	147	147	2_3_12_147_Rep3
2	3	6	12	150	1750.78	2325.99	1524.6	1684.75	2250.03	1519.52	Rep3	Control Confined	2_3_12_150_Rep3	6	29	02:00:27	09:40:26	24	27599.3	Cosmos	Cosmos	1	150	150	2_3_12_150_Rep3
2	3	6	12	153	2296.49	2500.08	1473.33	1710.92	2221.2	1461.86	Rep3	Control Confined	2_3_12_153_Rep3	7	22	02:20:30	07:20:28	16	17998.5	Split	Cosmos	3	134	77	2_3_12_134_Rep3
2	3	6	12	155	1984.38	2604.29	1485.35	1692.72	2260.43	1482.67	Rep3	Control Confined	2_3_12_155_Rep3	7	62	02:20:30	20:40:31	56	66001.5	Cosmos	Merged	1	155	155	2_3_12_155_Rep3
2	3	6	12	156	2210.2	2993.92	1550.19	1767.71	2327.1	1536.26	Rep3	Control Confined	2_3_12_156_Rep3	7	99	02:20:30	33:00:28	93	110398	Cosmos	Cosmos	1	156	156	2_3_12_156_Rep3
2	3	6	12	157	1926.01	2662.07	2168.25	1671.94	2240.03	1498.57	Rep3	Control Confined	2_3_12_157_Rep3	7	31	02:20:30	10:20:26	25	28796.4	Cosmos	Merged	1	157	157	2_3_12_157_Rep3
2	3	6	12	159	1933.44	2655.63	1723.47	1664.42	2235.46	1475.31	Rep3	Control Confined	2_3_12_159_Rep3	7	28	02:20:30	09:20:26	22	25196.1	Split	Merged	3	134	77	2_3_12_134_Rep3
2	3	6	12	160	2499.4	2773.38	1483.37	1700.06	2265.19	1475.53	Rep3	Control Confined	2_3_12_160_Rep3	7	51	02:20:30	17:00:25	45	52795.6	Split	Split	2	88	88	2_3_12_88_Rep3
2	3	6	12	163	2127.78	2790.64	1470.51	1720.59	2276.47	1471.52	Rep3	Control Confined	2_3_12_163_Rep3	7	31	02:20:30	10:20:26	25	28796.4	Split	Split	2	101	101	2_3_12_101_Rep3
2	3	6	12	165	1958.25	2500.78	1487.07	1686.32	2245.41	1481.15	Rep3	Control Confined	2_3_12_165_Rep3	8	32	02:40:30	10:40:24	25	28794.5	Cosmos	Cosmos	1	165	165	2_3_12_165_Rep3
2	3	6	12	166	1827.09	2463.75	1556.06	1694.56	2253.52	1512.63	Rep3	Control Confined	2_3_12_166_Rep3	8	33	02:40:30	11:00:27	26	29997.1	Cosmos	Cosmos	1	166	166	2_3_12_166_Rep3
2	3	6	12	172	1723.2	2321.76	1517.16	1691.74	2269.19	1485.02	Rep3	Control Confined	2_3_12_172_Rep3	9	108	03:00:24	36:00:28	100	118804	Split	End	2	64	64	2_3_12_64_Rep3
2	3	6	12	177	1818.77	2464.85	1948.69	1671.19	2247.45	1481.56	Rep3	Control Confined	2_3_12_177_Rep3	9	108	03:00:24	36:00:28	100	118804	Cosmos	End	1	177	177	2_3_12_177_Rep3
2	3	6	12	178	1838.65	2499.52	1572.11	1686.88	2255.21	1472.22	Rep3	Control Confined	2_3_12_178_Rep3	9	90	03:00:24	30:00:28	82	97203.8	Split	Cosmos	2	92	92	2_3_12_92_Rep3
2	3	6	12	179	1880.41	2548.72	1591.97	1679.93	2240.6	1471.43	Rep3	Control Confined	2_3_12_179_Rep3	9	91	03:00:24	30:20:28	83	98403.8	Split	Cosmos	2	92	92	2_3_12_92_Rep3
2	3	6	12	180	2194.66	2514.51	1487.87	1715.64	2236.59	1477.74	Rep3	Control Confined	2_3_12_180_Rep3	9	41	03:00:24	13:40:25	33	38401.4	Split	Cosmos	2	162	162	2_3_12_162_Rep3
2	3	6	12	182	1684.34	2251.17	1510.95	1662.38	2234.58	1499.05	Rep3	Control Confined	2_3_12_182_Rep3	10	22	03:20:21	07:20:28	13	14406.9	Cosmos	Cosmos	1	182	182	2_3_12_182_Rep3
2	3	6	12	183	1927.33	2594.68	2050.88	1706.07	2254.92	1500.27	Rep3	Control Confined	2_3_12_183_Rep3	10	21	03:20:21	07:00:28	12	13206.9	Merged	Cosmos	1	183	183	2_3_12_183_Rep3
2	3	6	12	186	1901.4	2562.49	1482.18	1680.29	2225	1480.25	Rep3	Control Confined	2_3_12_186_Rep3	10	28	03:20:21	09:20:26	19	21604.5	Cosmos	Cosmos	1	186	186	2_3_12_186_Rep3
2	3	6	12	189	2075.55	2891.83	1632.68	1689.94	2262.52	1476.9	Rep3	Control Confined	2_3_12_189_Rep3	11	69	03:40:28	23:00:25	59	69596.8	Cosmos	Cosmos	1	189	189	2_3_12_189_Rep3
2	3	6	12	190	2392.41	2710.39	1493.24	1719.88	2261.39	1486.9	Rep3	Control Confined	2_3_12_190_Rep3	11	62	03:40:28	20:40:31	52	61202.9	Cosmos	Merged	1	190	190	2_3_12_190_Rep3
2	3	6	12	191	1849.06	2489.23	1489.65	1685.73	2225.05	1473.05	Rep3	Control Confined	2_3_12_191_Rep3	11	79	03:40:28	26:20:28	69	81599.5	Split	Cosmos	2	82	82	2_3_12_82_Rep3
2	3	6	12	192	3161.03	2671.68	1978.66	1770.49	2292.82	1651.08	Rep3	Control Confined	2_3_12_192_Rep3	11	18	03:40:28	06:00:23	8	8394.45	Merged	Merged	1	192	192	2_3_12_192_Rep3
2	3	6	12	193	1720.69	2305.92	1567.57	1668.52	2221.13	1498.15	Rep3	Control Confined	2_3_12_193_Rep3	12	108	04:00:26	36:00:28	97	115202	Cosmos	End	1	193	193	2_3_12_193_Rep3
2	3	6	12	194	1851.17	2484.48	1480.02	1670.18	2207.73	1460.26	Rep3	Control Confined	2_3_12_194_Rep3	12	18	04:00:26	06:00:23	7	7196.99	Split	Cosmos	2	188	188	2_3_12_188_Rep3
2	3	6	12	195	1772.13	2397.25	1615.6	1669.67	2250.9	1476.46	Rep3	Control Confined	2_3_12_195_Rep3	12	61	04:00:26	20:20:28	50	58801.9	Cosmos	Cosmos	1	195	195	2_3_12_195_Rep3
2	3	6	12	199	1900.86	2471.94	1689.2	1667.12	2228.16	1477.52	Rep3	Control Confined	2_3_12_199_Rep3	12	19	04:00:26	06:20:24	8	8398.34	Cosmos	Merged	1	199	199	2_3_12_199_Rep3
2	3	6	12	200	1807.65	2433.09	1536.68	1709.7	2267.83	1528.01	Rep3	Control Confined	2_3_12_200_Rep3	13	45	04:20:25	15:00:30	33	38405.4	Cosmos	Cosmos	1	200	200	2_3_12_200_Rep3
2	3	6	12	201	1845.42	2485.39	1516.23	1687.93	2242.5	1511.6	Rep3	Control Confined	2_3_12_201_Rep3	13	44	04:20:25	14:40:28	32	37203	Cosmos	Cosmos	1	201	201	2_3_12_201_Rep3
2	3	6	12	202	2042.74	2667.75	1480.93	1698.32	2270.18	1473.6	Rep3	Control Confined	2_3_12_202_Rep3	13	72	04:20:25	24:00:27	60	70802.4	Cosmos	Split	1	202	202	2_3_12_202_Rep3
2	3	6	12	203	1900.45	2555.61	1487.69	1703.64	2246.67	1476.4	Rep3	Control Confined	2_3_12_203_Rep3	13	21	04:20:25	07:00:28	9	9603.66	Cosmos	Cosmos	1	203	203	2_3_12_203_Rep3
2	3	6	12	204	2066.55	2855.6	1505.11	1688.42	2218.1	1480.53	Rep3	Control Confined	2_3_12_204_Rep3	13	20	04:20:25	06:40:26	8	8401.55	Cosmos	Cosmos	1	204	204	2_3_12_204_Rep3
2	3	6	12	207	1736.33	2323.92	1478.58	1663.27	2229.33	1471.6	Rep3	Control Confined	2_3_12_207_Rep3	14	57	04:40:25	19:00:31	44	51605.5	Cosmos	Cosmos	1	207	207	2_3_12_207_Rep3
2	3	6	12	208	1717.59	2297.73	1490.1	1655.62	2202.37	1471.85	Rep3	Control Confined	2_3_12_208_Rep3	14	38	04:40:25	12:40:25	25	28800	Cosmos	Cosmos	1	208	208	2_3_12_208_Rep3
2	3	6	12	210	1845.3	2518.77	1517.03	1671.14	2229.54	1483.22	Rep3	Control Confined	2_3_12_210_Rep3	14	51	04:40:25	17:00:25	38	44400.3	Cosmos	Split	1	210	210	2_3_12_210_Rep3
2	3	6	12	211	1880.07	2583.74	1631.16	1676.44	2246.88	1500.13	Rep3	Control Confined	2_3_12_211_Rep3	14	108	04:40:25	36:00:28	95	112803	Split	End	2	131	131	2_3_12_131_Rep3
2	3	6	12	212	2250.76	3190.64	1711.88	1725.33	2335.95	1488.31	Rep3	Control Confined	2_3_12_212_Rep3	14	23	04:40:25	07:40:29	10	10803.7	Merged	Split	1	212	212	2_3_12_212_Rep3
2	3	6	12	214	2355.98	2784.97	1518.19	1712.67	2272.45	1500.32	Rep3	Control Confined	2_3_12_214_Rep3	14	43	04:40:25	14:20:30	30	34804.8	Split	Split	2	131	131	2_3_12_131_Rep3
2	3	6	12	216	2562.55	2366.56	1510.64	1715.84	2215.46	1482.97	Rep3	Control Confined	2_3_12_216_Rep3	15	23	05:00:26	07:40:29	9	9602.49	Cosmos	Split	1	216	216	2_3_12_216_Rep3
2	3	6	12	217	2053.37	2796.73	2620.65	1704.18	2275.38	1503.62	Rep3	Control Confined	2_3_12_217_Rep3	15	59	05:00:26	19:40:24	45	52797.9	Cosmos	Split	1	217	217	2_3_12_217_Rep3
2	3	6	12	218	1876.94	2519.06	1654.89	1693.22	2252.71	1485.74	Rep3	Control Confined	2_3_12_218_Rep3	15	89	05:00:26	29:40:25	75	88798.9	Split	Cosmos	2	17	17	2_3_12_17_Rep3
2	3	6	12	219	1872.31	2518.71	1671.3	1688.41	2257.31	1492.11	Rep3	Control Confined	2_3_12_219_Rep3	15	108	05:00:26	36:00:28	94	111602	Split	End	2	17	17	2_3_12_17_Rep3
2	3	6	12	220	1754.57	2377.16	1564.04	1668.67	2240.72	1470.11	Rep3	Control Confined	2_3_12_220_Rep3	15	54	05:00:26	18:00:28	40	46801.9	Cosmos	Cosmos	1	220	220	2_3_12_220_Rep3
2	3	6	12	221	2196.93	2924.73	3101.53	1767.32	2340.44	1496.05	Rep3	Control Confined	2_3_12_221_Rep3	15	18	05:00:26	06:00:23	4	3596.59	Cosmos	Merged	1	221	221	2_3_12_221_Rep3
2	3	6	12	224	1954.43	2676.32	1478.81	1683.88	2205.6	1469.04	Rep3	Control Confined	2_3_12_224_Rep3	15	32	05:00:26	10:40:24	18	20398.1	Cosmos	Cosmos	1	224	224	2_3_12_224_Rep3
2	3	6	12	225	1742.5	2310.54	1497.5	1675.24	2224.13	1489.08	Rep3	Control Confined	2_3_12_225_Rep3	16	23	05:20:27	07:40:29	8	8401.97	Cosmos	Cosmos	1	225	225	2_3_12_225_Rep3
2	3	6	12	226	1742	2298.93	1723.9	1668.32	2211.58	1462.81	Rep3	Control Confined	2_3_12_226_Rep3	16	19	05:20:27	06:20:24	4	3597.41	Cosmos	Cosmos	1	226	226	2_3_12_226_Rep3
2	3	6	12	227	1968.47	2762.39	1515.82	1668.76	2224.57	1498.58	Rep3	Control Confined	2_3_12_227_Rep3	16	36	05:20:27	12:00:25	21	23997.7	Cosmos	Split	1	227	227	2_3_12_227_Rep3
2	3	6	12	228	1977.48	2714.22	1667.3	1681.35	2260.57	1481.96	Rep3	Control Confined	2_3_12_228_Rep3	16	66	05:20:27	22:00:27	51	60000.3	Merged	Merged	1	228	228	2_3_12_228_Rep3
2	3	6	12	229	1882.02	2693.95	1647.5	1699.38	2280.32	1480.33	Rep3	Control Confined	2_3_12_229_Rep3	16	20	05:20:27	06:40:26	5	4799.39	Split	Merged	5	223	88	2_3_12_223_Rep3
2	3	6	12	230	1784.08	2572.49	1711.05	1679.31	2274.32	1484.74	Rep3	Control Confined	2_3_12_230_Rep3	16	20	05:20:27	06:40:26	5	4799.39	Split	Merged	5	223	88	2_3_12_223_Rep3
2	3	6	12	231	1730.37	2320.58	1505.22	1673.38	2232.13	1492.92	Rep3	Control Confined	2_3_12_231_Rep3	17	41	05:40:24	13:40:25	25	28800.9	Cosmos	Cosmos	1	231	231	2_3_12_231_Rep3
2	3	6	12	232	1716.3	2307.75	1470.27	1646.92	2211.83	1456.72	Rep3	Control Confined	2_3_12_232_Rep3	17	19	05:40:24	06:20:24	3	2399.77	Cosmos	Cosmos	1	232	232	2_3_12_232_Rep3
2	3	6	12	233	1715.95	2300.14	1493.18	1661.01	2225.82	1477.39	Rep3	Control Confined	2_3_12_233_Rep3	17	20	05:40:24	06:40:26	4	3601.75	Cosmos	Cosmos	1	233	233	2_3_12_233_Rep3
2	3	6	12	234	1704.9	2297.23	1487.82	1661.66	2230	1469.5	Rep3	Control Confined	2_3_12_234_Rep3	17	21	05:40:24	07:00:28	5	4803.86	Cosmos	Cosmos	1	234	234	2_3_12_234_Rep3
2	3	6	12	235	1726.87	2315.32	1509.2	1673.36	2236.35	1500.23	Rep3	Control Confined	2_3_12_235_Rep3	17	42	05:40:24	14:00:27	26	30002.9	Cosmos	Cosmos	1	235	235	2_3_12_235_Rep3
2	3	6	12	236	1846.89	2549	1495.42	1679.44	2257.11	1483.12	Rep3	Control Confined	2_3_12_236_Rep3	17	49	05:40:24	16:20:26	33	38402	Merged	Cosmos	1	236	236	2_3_12_236_Rep3
2	3	6	12	237	2080.5	2620.29	1484.78	1693.09	2267.3	1481.72	Rep3	Control Confined	2_3_12_237_Rep3	17	44	05:40:24	14:40:28	28	32403.2	Cosmos	Cosmos	1	237	237	2_3_12_237_Rep3
2	3	6	12	238	1765.2	2394.29	1483.35	1676.81	2256.71	1470.52	Rep3	Control Confined	2_3_12_238_Rep3	17	35	05:40:24	11:40:25	19	21600.3	Split	Cosmos	2	100	100	2_3_12_100_Rep3
2	3	6	12	239	1741.32	2329.21	1551.43	1718.58	2294.24	1535.2	Rep3	Control Confined	2_3_12_239_Rep3	17	18	05:40:24	06:00:23	2	1198.43	Cosmos	Cosmos	1	239	239	2_3_12_239_Rep3
2	3	6	12	240	1675.56	2368.28	1511.83	1646.53	2329.64	1489.73	Rep3	Control Confined	2_3_12_240_Rep3	17	18	05:40:24	06:00:23	2	1198.43	Cosmos	Cosmos	1	240	240	2_3_12_240_Rep3
2	3	6	12	241	1688.93	2283.28	1523.28	1667.36	2242.27	1484.89	Rep3	Control Confined	2_3_12_241_Rep3	18	21	06:00:23	07:00:28	4	3605.43	Cosmos	Cosmos	1	241	241	2_3_12_241_Rep3
2	3	6	12	242	1702.37	2273.35	1530.88	1659.53	2223.51	1482.41	Rep3	Control Confined	2_3_12_242_Rep3	18	48	06:00:23	16:00:25	31	36002.4	Cosmos	Cosmos	1	242	242	2_3_12_242_Rep3
2	3	6	12	243	1698.56	2292.77	1510.74	1672.24	2239.13	1480.46	Rep3	Control Confined	2_3_12_243_Rep3	18	21	06:00:23	07:00:28	4	3605.43	Cosmos	Cosmos	1	243	243	2_3_12_243_Rep3
2	3	6	12	244	1964.22	2449.55	1475.89	1686.82	2245.81	1478.9	Rep3	Control Confined	2_3_12_244_Rep3	18	29	06:00:23	09:40:26	12	13203.1	Cosmos	Split	1	244	244	2_3_12_244_Rep3
2	3	6	12	245	2334.63	3203.73	1716.84	1697.58	2248.39	1475.25	Rep3	Control Confined	2_3_12_245_Rep3	18	22	06:00:23	07:20:28	5	4805.49	Cosmos	Split	1	245	245	2_3_12_245_Rep3
2	3	6	12	246	2272.66	3333.46	1694.51	1687.32	2238.54	1481.2	Rep3	Control Confined	2_3_12_246_Rep3	18	41	06:00:23	13:40:25	24	27602.5	Cosmos	Cosmos	1	246	246	2_3_12_246_Rep3
2	3	6	12	247	1813.14	2379.69	1457.77	1656.65	2193.29	1454.56	Rep3	Control Confined	2_3_12_247_Rep3	18	40	06:00:23	13:20:26	23	26403	Cosmos	Cosmos	1	247	247	2_3_12_247_Rep3
2	3	14.3333333333333	9	6	2434.09	2764.62	1520.7	1410.88	2315.43	1499.4	Rep3	Control Confined	2_3_9_6_Rep3	1	108	00:20:21	36:00:28	108	128406	Begin	End	1	6	6	2_3_9_6_Rep3
2	3	14.3333333333333	9	7	1837.86	3003.84	3899.19	1376.71	2347.08	1508.66	Rep3	Control Confined	2_3_9_7_Rep3	1	108	00:20:21	36:00:28	108	128406	Begin	End	1	7	7	2_3_9_7_Rep3
2	3	14.3333333333333	9	11	1970.32	3235.85	2069.59	1371.67	2334.35	1490.66	Rep3	Control Confined	2_3_9_11_Rep3	1	108	00:20:21	36:00:28	108	128406	Begin	End	1	11	11	2_3_9_11_Rep3
2	3	14.3333333333333	9	12	1719.16	2744.41	1610.6	1371.38	2309.55	1502.52	Rep3	Control Confined	2_3_9_12_Rep3	1	75	00:20:21	25:00:29	75	88807.5	Begin	Merged	1	12	12	2_3_9_12_Rep3
2	3	14.3333333333333	9	15	1810.8	2710.06	1486.88	1382.36	2307.2	1483.07	Rep3	Control Confined	2_3_9_15_Rep3	1	45	00:20:21	15:00:30	45	52808.6	Begin	Merged	1	15	15	2_3_9_15_Rep3
2	3	14.3333333333333	9	18	2014.05	3281.88	1542.56	1371.6	2357.24	1485.57	Rep3	Control Confined	2_3_9_18_Rep3	1	108	00:20:21	36:00:28	108	128406	Begin	End	1	18	18	2_3_9_18_Rep3
2	3	14.3333333333333	9	19	1896.09	3050.41	1487.64	1371.85	2329.67	1471.6	Rep3	Control Confined	2_3_9_19_Rep3	1	98	00:20:21	32:40:25	98	116404	Begin	Cosmos	1	19	19	2_3_9_19_Rep3
2	3	14.3333333333333	9	20	1837.14	3069.42	2175.83	1372.55	2364.34	1496.68	Rep3	Control Confined	2_3_9_20_Rep3	1	79	00:20:21	26:20:28	79	93606.4	Begin	Cosmos	1	20	20	2_3_9_20_Rep3
2	3	14.3333333333333	9	22	2713	2323.74	1508.97	1411.37	2292.44	1486.31	Rep3	Control Confined	2_3_9_22_Rep3	1	46	00:20:21	15:20:26	46	54004.3	Begin	Cosmos	1	22	22	2_3_9_22_Rep3
2	3	14.3333333333333	9	23	1906.79	2839.41	1494.63	1376.71	2323.51	1481.17	Rep3	Control Confined	2_3_9_23_Rep3	1	87	00:20:21	29:00:29	87	103208	Begin	Cosmos	1	23	23	2_3_9_23_Rep3
2	3	14.3333333333333	9	25	1991.54	2879.63	1534.77	1356.48	2312.56	1482.06	Rep3	Control Confined	2_3_9_25_Rep3	1	108	00:20:21	36:00:28	108	128406	Begin	End	1	25	25	2_3_9_25_Rep3
2	3	14.3333333333333	9	29	1643.23	2631.46	1480.9	1359.85	2299.39	1476.18	Rep3	Control Confined	2_3_9_29_Rep3	1	108	00:20:21	36:00:28	108	128406	Begin	End	1	29	29	2_3_9_29_Rep3
2	3	14.3333333333333	9	31	2112.14	3142.07	1616.47	1400.82	2333.57	1462.22	Rep3	Control Confined	2_3_9_31_Rep3	1	106	00:20:21	35:20:25	106	126004	Begin	Split	1	31	31	2_3_9_31_Rep3
2	3	14.3333333333333	9	33	1832.45	3038.63	1485.59	1379.84	2351.38	1488.06	Rep3	Control Confined	2_3_9_33_Rep3	1	63	00:20:21	21:00:27	63	74405.8	Begin	Cosmos	1	33	33	2_3_9_33_Rep3
2	3	14.3333333333333	9	34	1779.66	2672.56	1491.51	1376.24	2312.13	1488.75	Rep3	Control Confined	2_3_9_34_Rep3	1	61	00:20:21	20:20:28	61	72006.3	Begin	Cosmos	1	34	34	2_3_9_34_Rep3
2	3	14.3333333333333	9	39	1851.14	3098.26	1659.64	1397.45	2354.59	1482.22	Rep3	Control Confined	2_3_9_39_Rep3	1	108	00:20:21	36:00:28	108	128406	Begin	End	1	39	39	2_3_9_39_Rep3
2	3	14.3333333333333	9	41	2032.95	2796.29	1739.26	1426.96	2351.06	1519.47	Rep3	Control Confined	2_3_9_41_Rep3	1	108	00:20:21	36:00:28	108	128406	Begin	End	1	41	41	2_3_9_41_Rep3
2	3	14.3333333333333	9	44	1594.1	2607.76	1487.38	1347.03	2310.99	1481.97	Rep3	Control Confined	2_3_9_44_Rep3	4	86	01:20:24	28:40:29	83	98404.8	Cosmos	Cosmos	1	44	44	2_3_9_44_Rep3
2	3	14.3333333333333	9	55	1807.46	2554.94	1464.12	1355.36	2252.27	1463.78	Rep3	Control Confined	2_3_9_55_Rep3	7	107	02:20:30	35:40:26	101	119996	Cosmos	Split	1	55	55	2_3_9_55_Rep3
2	3	14.3333333333333	9	56	1840.14	2906.64	2646.92	1392.42	2350.06	1506.28	Rep3	Control Confined	2_3_9_56_Rep3	8	108	02:40:30	36:00:28	101	119998	Cosmos	End	1	56	56	2_3_9_56_Rep3
2	3	14.3333333333333	9	58	1744.4	2816.61	2427.34	1365.06	2294.86	1491.16	Rep3	Control Confined	2_3_9_58_Rep3	8	45	02:40:30	15:00:30	38	44400.1	Split	Merged	2	9	9	2_3_9_9_Rep3
2	3	14.3333333333333	9	59	1841.58	2798.69	2346.54	1397.02	2314.08	1501.97	Rep3	Control Confined	2_3_9_59_Rep3	8	108	02:40:30	36:00:28	101	119998	Split	End	2	9	9	2_3_9_9_Rep3
2	3	14.3333333333333	9	62	2012.18	2710.06	1496.26	1382.95	2324.29	1486.16	Rep3	Control Confined	2_3_9_62_Rep3	9	108	03:00:24	36:00:28	100	118804	Cosmos	End	1	62	62	2_3_9_62_Rep3
2	3	14.3333333333333	9	64	1443.5	2448.11	1514.84	1340.3	2292.64	1488.69	Rep3	Control Confined	2_3_9_64_Rep3	12	44	04:00:26	14:40:28	33	38401.7	Cosmos	Split	1	64	64	2_3_9_64_Rep3
2	3	14.3333333333333	9	65	1549.86	2561.24	1506.92	1368.33	2303.92	1502.03	Rep3	Control Confined	2_3_9_65_Rep3	12	49	04:00:26	16:20:26	38	44400.6	Cosmos	Cosmos	1	65	65	2_3_9_65_Rep3
2	3	14.3333333333333	9	66	1570.98	2621.53	1597.74	1347.19	2281.24	1470.51	Rep3	Control Confined	2_3_9_66_Rep3	13	108	04:20:25	36:00:28	96	114003	Cosmos	End	1	66	66	2_3_9_66_Rep3
2	3	14.3333333333333	9	69	1836.88	3011.72	3040.38	1389.51	2350.82	1535.97	Rep3	Control Confined	2_3_9_69_Rep3	14	74	04:40:25	24:40:25	61	71999.5	Merged	Split	1	69	69	2_3_9_69_Rep3
2	3	14.3333333333333	9	72	1734.87	2798.17	1476.89	1348.04	2279.38	1468.72	Rep3	Control Confined	2_3_9_72_Rep3	16	87	05:20:27	29:00:29	72	85202.5	Cosmos	Cosmos	1	72	72	2_3_9_72_Rep3
2	3	14.3333333333333	9	76	1443.57	2428.08	1525.39	1359.67	2311.55	1511.71	Rep3	Control Confined	2_3_9_76_Rep3	20	49	06:40:26	16:20:26	30	34800.2	Cosmos	Cosmos	1	76	76	2_3_9_76_Rep3
2	3	14.3333333333333	9	79	1533.62	2588.67	1564.22	1355.96	2276.46	1477.77	Rep3	Control Confined	2_3_9_79_Rep3	21	70	07:00:28	23:20:27	50	58798.4	Cosmos	Cosmos	1	79	79	2_3_9_79_Rep3
2	3	14.3333333333333	9	81	1704.03	2759.26	1485.97	1361.54	2315.19	1480.57	Rep3	Control Confined	2_3_9_81_Rep3	23	59	07:40:29	19:40:24	37	43195.4	Cosmos	Cosmos	1	81	81	2_3_9_81_Rep3
2	3	14.3333333333333	9	82	1609.48	2545.79	1491.13	1348.39	2261.7	1479.73	Rep3	Control Confined	2_3_9_82_Rep3	24	61	08:00:28	20:20:28	38	44400	Cosmos	Cosmos	1	82	82	2_3_9_82_Rep3
2	3	14.3333333333333	9	85	1835.08	2821.23	1463.69	1360.75	2275.23	1465.17	Rep3	Control Confined	2_3_9_85_Rep3	26	60	08:40:24	20:00:30	35	40806.4	Cosmos	Cosmos	1	85	85	2_3_9_85_Rep3
2	3	14.3333333333333	9	86	1544.25	2593.83	1518.43	1351.82	2269.8	1478.45	Rep3	Control Confined	2_3_9_86_Rep3	27	74	09:00:25	24:40:25	48	56399.3	Cosmos	Cosmos	1	86	86	2_3_9_86_Rep3
2	3	14.3333333333333	9	88	1962.65	3111.38	1476.53	1385.61	2325.66	1474.51	Rep3	Control Confined	2_3_9_88_Rep3	28	108	09:20:26	36:00:28	81	96001.9	Cosmos	End	1	88	88	2_3_9_88_Rep3
2	3	14.3333333333333	9	90	1803.85	2993.94	1481.88	1389.37	2349.59	1479.58	Rep3	Control Confined	2_3_9_90_Rep3	30	94	10:00:26	31:20:28	65	76802.3	Cosmos	Cosmos	1	90	90	2_3_9_90_Rep3
2	3	14.3333333333333	9	91	1456.66	2432.87	1692.36	1347.73	2300.12	1493.79	Rep3	Control Confined	2_3_9_91_Rep3	32	108	10:40:24	36:00:28	77	91203.5	Cosmos	End	1	91	91	2_3_9_91_Rep3
2	3	14.3333333333333	9	92	1570.78	2640.77	1552.07	1373.06	2306.19	1515.17	Rep3	Control Confined	2_3_9_92_Rep3	32	61	10:40:24	20:20:28	30	34803.4	Split	Split	2	57	57	2_3_9_57_Rep3
2	3	14.3333333333333	9	93	1511.82	2532.89	1551.84	1388.54	2328.33	1534.39	Rep3	Control Confined	2_3_9_93_Rep3	32	66	10:40:24	22:00:27	35	40802.7	Split	Cosmos	2	57	57	2_3_9_57_Rep3
2	3	14.3333333333333	9	94	1436.69	2447.49	1538.08	1347.5	2304.52	1486.93	Rep3	Control Confined	2_3_9_94_Rep3	33	43	11:00:27	14:20:30	11	12002.7	Cosmos	Cosmos	1	94	94	2_3_9_94_Rep3
2	3	14.3333333333333	9	95	1584.84	2628.55	1801.77	1375.26	2329.5	1508.15	Rep3	Control Confined	2_3_9_95_Rep3	33	95	11:00:27	31:40:22	63	74395.3	Split	Cosmos	2	14	14	2_3_9_14_Rep3
2	3	14.3333333333333	9	96	1588.88	2640.61	1787.31	1372.96	2321.69	1494.07	Rep3	Control Confined	2_3_9_96_Rep3	33	108	11:00:27	36:00:28	76	90000.8	Split	End	2	14	14	2_3_9_14_Rep3
2	3	14.3333333333333	9	97	2234.66	3734.18	4107.45	1399.06	2371.07	1490.9	Rep3	Control Confined	2_3_9_97_Rep3	33	48	11:00:27	16:00:25	16	17998.1	Merged	Cosmos	1	97	97	2_3_9_97_Rep3
2	3	14.3333333333333	9	98	1435.46	2414.79	1704.67	1343.95	2287.91	1487.26	Rep3	Control Confined	2_3_9_98_Rep3	34	49	11:20:26	16:20:26	16	18000.8	Split	Merged	2	45	45	2_3_9_45_Rep3
2	3	14.3333333333333	9	99	1442.49	2406.87	1792.73	1340.15	2279.98	1486.18	Rep3	Control Confined	2_3_9_99_Rep3	34	49	11:20:26	16:20:26	16	18000.8	Split	Merged	2	45	45	2_3_9_45_Rep3
2	3	14.3333333333333	9	100	1445.84	2462.03	1541.06	1345.85	2305.54	1485.67	Rep3	Control Confined	2_3_9_100_Rep3	35	51	11:40:25	17:00:25	17	19200.6	Cosmos	Merged	1	100	100	2_3_9_100_Rep3
2	3	14.3333333333333	9	101	2143.58	2847.79	1522.28	1383.37	2300.2	1481.04	Rep3	Control Confined	2_3_9_101_Rep3	35	102	11:40:25	34:00:24	68	80398.9	Cosmos	Cosmos	1	101	101	2_3_9_101_Rep3
2	3	14.3333333333333	9	102	1397.87	2334.42	1638.73	1340.25	2227.85	1481.86	Rep3	Control Confined	2_3_9_102_Rep3	37	45	12:20:27	15:00:30	9	9603.17	Cosmos	Cosmos	1	102	102	2_3_9_102_Rep3
2	3	14.3333333333333	9	105	1447.82	2436.3	1888.16	1368.08	2309.43	1567.53	Rep3	Control Confined	2_3_9_105_Rep3	40	50	13:20:26	16:40:26	11	11999.8	Cosmos	Split	1	105	105	2_3_9_105_Rep3
2	3	14.3333333333333	9	106	1592.87	2676.54	1577.46	1345.5	2239.72	1461.31	Rep3	Control Confined	2_3_9_106_Rep3	40	108	13:20:26	36:00:28	69	81602.1	Cosmos	End	1	106	106	2_3_9_106_Rep3
2	3	14.3333333333333	9	107	1587.11	2632.81	1471.56	1345.08	2272.84	1463.48	Rep3	Control Confined	2_3_9_107_Rep3	41	87	13:40:25	29:00:29	47	55203.9	Cosmos	Cosmos	1	107	107	2_3_9_107_Rep3
2	3	14.3333333333333	9	108	1584.53	2516.21	1515.39	1351.67	2211.07	1446.75	Rep3	Control Confined	2_3_9_108_Rep3	41	47	13:40:25	15:40:26	7	7200.71	Cosmos	Cosmos	1	108	108	2_3_9_108_Rep3
2	3	14.3333333333333	9	109	2224.18	2754.96	1467.01	1371.89	2244.11	1445.97	Rep3	Control Confined	2_3_9_109_Rep3	41	48	13:40:25	16:00:25	8	8399.9	Cosmos	Cosmos	1	109	109	2_3_9_109_Rep3
2	3	14.3333333333333	9	110	1385.23	2348.2	1641.25	1330.55	2294.67	1490.97	Rep3	Control Confined	2_3_9_110_Rep3	43	46	14:20:30	15:20:26	4	3595.98	Cosmos	Cosmos	1	110	110	2_3_9_110_Rep3
2	4	20.6666666666667	12	1	1998.27	3324.58	1530.21	1293.27	2418.84	1519.61	Rep3	Oligomycin Unconfined	2_4_12_1_Rep3	1	104	00:20:22	34:40:25	104	123603	Begin	Cosmos	1	1	1	2_4_12_1_Rep3
2	4	20.6666666666667	12	3	1429.65	2426.89	1528.94	1236.5	2368.07	1526.98	Rep3	Oligomycin Unconfined	2_4_12_3_Rep3	1	77	00:20:22	25:40:28	77	91205.9	Begin	Cosmos	1	3	3	2_4_12_3_Rep3
2	4	20.6666666666667	12	7	1959.61	3561.77	2952.91	1257.16	2465.69	1545.54	Rep3	Oligomycin Unconfined	2_4_12_7_Rep3	1	92	00:20:22	30:40:32	92	109210	Begin	Split	1	7	7	2_4_12_7_Rep3
2	4	20.6666666666667	12	10	1628.71	2983.67	1634.45	1235.21	2356.52	1499.59	Rep3	Oligomycin Unconfined	2_4_12_10_Rep3	1	90	00:20:22	30:00:30	90	106808	Begin	Cosmos	1	10	10	2_4_12_10_Rep3
2	4	20.6666666666667	12	14	3693.21	2377.91	1548.67	1326.96	2356.41	1518.27	Rep3	Oligomycin Unconfined	2_4_12_14_Rep3	1	108	00:20:22	36:00:29	108	128407	Begin	End	1	14	14	2_4_12_14_Rep3
2	4	20.6666666666667	12	15	1780.79	3231.31	3511.05	1247.77	2428.05	1545.44	Rep3	Oligomycin Unconfined	2_4_12_15_Rep3	1	107	00:20:22	35:40:27	107	127205	Begin	Split	1	15	15	2_4_12_15_Rep3
2	4	20.6666666666667	12	30	2041.87	2928.48	1568.1	1308.6	2435.46	1555.68	Rep3	Oligomycin Unconfined	2_4_12_30_Rep3	1	105	00:20:22	35:00:24	105	124802	Begin	Cosmos	1	30	30	2_4_12_30_Rep3
2	4	20.6666666666667	12	31	1642.97	2911.7	1538.32	1244.92	2404.35	1521.09	Rep3	Oligomycin Unconfined	2_4_12_31_Rep3	1	100	00:20:22	33:20:26	100	118804	Begin	Cosmos	1	31	31	2_4_12_31_Rep3
2	4	20.6666666666667	12	38	1648.21	2974.95	1564.4	1262.59	2423.93	1557.55	Rep3	Oligomycin Unconfined	2_4_12_38_Rep3	1	108	00:20:22	36:00:29	108	128407	Begin	End	1	38	38	2_4_12_38_Rep3
2	4	20.6666666666667	12	42	1516.81	2388.03	1535.52	1235.88	2370.77	1524.59	Rep3	Oligomycin Unconfined	2_4_12_42_Rep3	1	64	00:20:22	21:20:28	64	75606.6	Begin	Cosmos	1	42	42	2_4_12_42_Rep3
2	4	20.6666666666667	12	47	1745.59	2868.44	1535.18	1257.64	2407.37	1535.73	Rep3	Oligomycin Unconfined	2_4_12_47_Rep3	1	108	00:20:22	36:00:29	108	128407	Begin	End	1	47	47	2_4_12_47_Rep3
2	4	20.6666666666667	12	48	2006.54	2888.34	1989.48	1261.64	2406.94	1539.65	Rep3	Oligomycin Unconfined	2_4_12_48_Rep3	1	108	00:20:22	36:00:29	108	128407	Begin	End	1	48	48	2_4_12_48_Rep3
2	4	20.6666666666667	12	49	3208.82	2885.66	1553.32	1330.16	2426.22	1534.43	Rep3	Oligomycin Unconfined	2_4_12_49_Rep3	1	108	00:20:22	36:00:29	108	128407	Begin	End	1	49	49	2_4_12_49_Rep3
2	4	20.6666666666667	12	51	1647.15	2823.66	1525.03	1227.7	2400.56	1521.47	Rep3	Oligomycin Unconfined	2_4_12_51_Rep3	1	108	00:20:22	36:00:29	108	128407	Begin	End	1	51	51	2_4_12_51_Rep3
2	4	20.6666666666667	12	52	1807.86	2896.16	1923.12	1257.44	2393.05	1533.02	Rep3	Oligomycin Unconfined	2_4_12_52_Rep3	1	108	00:20:22	36:00:29	108	128407	Begin	End	1	52	52	2_4_12_52_Rep3
2	4	20.6666666666667	12	53	1895.18	3377.01	1624.85	1278.1	2478.18	1537.75	Rep3	Oligomycin Unconfined	2_4_12_53_Rep3	1	104	00:20:22	34:40:25	104	123603	Begin	Merged	1	53	53	2_4_12_53_Rep3
2	4	20.6666666666667	12	56	1883.28	3214.41	1537.75	1251.79	2448.12	1534.97	Rep3	Oligomycin Unconfined	2_4_12_56_Rep3	1	108	00:20:22	36:00:29	108	128407	Begin	End	1	56	56	2_4_12_56_Rep3
2	4	20.6666666666667	12	57	1480.85	2578.89	1543.59	1225.34	2392.67	1530.85	Rep3	Oligomycin Unconfined	2_4_12_57_Rep3	1	89	00:20:22	29:40:27	89	105605	Begin	Merged	1	57	57	2_4_12_57_Rep3
2	4	20.6666666666667	12	61	2477.17	3463.85	1545	1329.24	2505.72	1537.1	Rep3	Oligomycin Unconfined	2_4_12_61_Rep3	1	100	00:20:22	33:20:26	100	118804	Begin	Merged	1	61	61	2_4_12_61_Rep3
2	4	20.6666666666667	12	62	2053.78	3066.34	1542.05	1254.64	2420.11	1532.66	Rep3	Oligomycin Unconfined	2_4_12_62_Rep3	1	108	00:20:22	36:00:29	108	128407	Begin	End	1	62	62	2_4_12_62_Rep3
2	4	20.6666666666667	12	64	1899.21	2743.72	1510.24	1239.27	2360.09	1505.17	Rep3	Oligomycin Unconfined	2_4_12_64_Rep3	1	108	00:20:22	36:00:29	108	128407	Begin	End	1	64	64	2_4_12_64_Rep3
2	4	20.6666666666667	12	66	2268.01	3712.01	2067.09	1273.2	2457.05	1536.2	Rep3	Oligomycin Unconfined	2_4_12_66_Rep3	1	108	00:20:22	36:00:29	108	128407	Begin	End	1	66	66	2_4_12_66_Rep3
2	4	20.6666666666667	12	74	1549.9	2553.71	1525.49	1231.96	2344.19	1511.14	Rep3	Oligomycin Unconfined	2_4_12_74_Rep3	1	108	00:20:22	36:00:29	108	128407	Begin	End	1	74	74	2_4_12_74_Rep3
2	4	20.6666666666667	12	75	1910.24	2836.93	1538.38	1250.88	2404.12	1530.46	Rep3	Oligomycin Unconfined	2_4_12_75_Rep3	1	108	00:20:22	36:00:29	108	128407	Begin	End	1	75	75	2_4_12_75_Rep3
2	4	20.6666666666667	12	77	2873.55	2566.95	1547.2	1363.87	2424.23	1533.66	Rep3	Oligomycin Unconfined	2_4_12_77_Rep3	1	108	00:20:22	36:00:29	108	128407	Begin	End	1	77	77	2_4_12_77_Rep3
2	4	20.6666666666667	12	78	1629.57	2822.28	2426.19	1237.96	2388.91	1534.91	Rep3	Oligomycin Unconfined	2_4_12_78_Rep3	1	108	00:20:22	36:00:29	108	128407	Begin	End	1	78	78	2_4_12_78_Rep3
2	4	20.6666666666667	12	94	1737.08	2764.21	1512.94	1230.42	2372.73	1503.35	Rep3	Oligomycin Unconfined	2_4_12_94_Rep3	3	108	01:00:25	36:00:29	106	126004	Cosmos	End	1	94	94	2_4_12_94_Rep3
2	4	20.6666666666667	12	95	1522.75	2871.64	1584.45	1215.57	2397.67	1527.73	Rep3	Oligomycin Unconfined	2_4_12_95_Rep3	3	108	01:00:25	36:00:29	106	126004	Cosmos	End	1	95	95	2_4_12_95_Rep3
2	4	20.6666666666667	12	97	1821.3	2872.78	1529.15	1260.39	2406.2	1523.88	Rep3	Oligomycin Unconfined	2_4_12_97_Rep3	3	108	01:00:25	36:00:29	106	126004	Cosmos	End	1	97	97	2_4_12_97_Rep3
2	4	20.6666666666667	12	99	2196.71	3123.72	1558	1265.81	2386.74	1500.1	Rep3	Oligomycin Unconfined	2_4_12_99_Rep3	3	97	01:00:25	32:20:31	95	112806	Cosmos	Cosmos	1	99	99	2_4_12_99_Rep3
2	4	20.6666666666667	12	108	1567.8	2937.14	1559.06	1230.6	2422.43	1528.64	Rep3	Oligomycin Unconfined	2_4_12_108_Rep3	4	108	01:20:28	36:00:29	105	124801	Cosmos	End	1	108	108	2_4_12_108_Rep3
2	4	20.6666666666667	12	110	1666.26	2942.23	1532.23	1231.62	2422.42	1526.29	Rep3	Oligomycin Unconfined	2_4_12_110_Rep3	4	108	01:20:28	36:00:29	105	124801	Split	End	2	87	87	2_4_12_87_Rep3
2	4	20.6666666666667	12	118	1641.78	3075.01	1860	1237.07	2424.13	1528.01	Rep3	Oligomycin Unconfined	2_4_12_118_Rep3	5	104	01:40:24	34:40:25	100	118801	Merged	Merged	1	118	118	2_4_12_118_Rep3
2	4	20.6666666666667	12	120	2004.52	2890.88	1544.99	1263.81	2413.63	1525.29	Rep3	Oligomycin Unconfined	2_4_12_120_Rep3	6	79	02:00:28	26:20:29	74	87601.1	Cosmos	Cosmos	1	120	120	2_4_12_120_Rep3
2	4	20.6666666666667	12	121	1908.67	3095.74	1626.88	1283.47	2418.39	1534.66	Rep3	Oligomycin Unconfined	2_4_12_121_Rep3	6	108	02:00:28	36:00:29	103	122401	Split	End	3	114	81	2_4_12_114_Rep3
2	4	20.6666666666667	12	128	1558.46	2816.99	1530.14	1239.87	2395.88	1529.33	Rep3	Oligomycin Unconfined	2_4_12_128_Rep3	8	108	02:40:33	36:00:29	101	119996	Split	End	2	39	39	2_4_12_39_Rep3
2	4	20.6666666666667	12	129	1495.49	2704.68	1528.28	1223.71	2386.3	1530.27	Rep3	Oligomycin Unconfined	2_4_12_129_Rep3	8	75	02:40:33	25:00:32	68	80398.7	Merged	Cosmos	1	129	129	2_4_12_129_Rep3
2	4	20.6666666666667	12	131	1605.74	2840.04	1533.96	1243.19	2389.04	1525.9	Rep3	Oligomycin Unconfined	2_4_12_131_Rep3	8	97	02:40:33	32:20:31	90	106798	Split	Cosmos	2	39	39	2_4_12_39_Rep3
2	4	20.6666666666667	12	134	1626.57	3000.25	1588.64	1251.79	2413.03	1531.55	Rep3	Oligomycin Unconfined	2_4_12_134_Rep3	9	108	03:00:25	36:00:29	100	118804	Cosmos	End	1	134	134	2_4_12_134_Rep3
2	4	20.6666666666667	12	135	1429.9	2544.56	1531.38	1228.11	2382.36	1530.99	Rep3	Oligomycin Unconfined	2_4_12_135_Rep3	9	108	03:00:25	36:00:29	100	118804	Cosmos	End	1	135	135	2_4_12_135_Rep3
2	4	20.6666666666667	12	136	1422.75	2527.6	1530.22	1215.12	2375.75	1521.56	Rep3	Oligomycin Unconfined	2_4_12_136_Rep3	9	108	03:00:25	36:00:29	100	118804	Merged	End	1	136	136	2_4_12_136_Rep3
2	4	20.6666666666667	12	138	1264.7	2446.74	1668.09	1203.11	2372.24	1520.52	Rep3	Oligomycin Unconfined	2_4_12_138_Rep3	10	108	03:20:22	36:00:29	99	117607	Cosmos	End	1	138	138	2_4_12_138_Rep3
2	4	20.6666666666667	12	154	2476.73	2763.04	1545.99	1286.1	2399.54	1525.22	Rep3	Oligomycin Unconfined	2_4_12_154_Rep3	11	108	03:40:29	36:00:29	98	116401	Cosmos	End	1	154	154	2_4_12_154_Rep3
2	4	20.6666666666667	12	160	1271.7	2450.11	1534.19	1208.77	2374.84	1522.75	Rep3	Oligomycin Unconfined	2_4_12_160_Rep3	13	66	04:20:26	22:00:29	54	63603.2	Cosmos	Cosmos	1	160	160	2_4_12_160_Rep3
2	4	20.6666666666667	12	166	1439.13	2620.26	1735.11	1263.47	2393.89	1548.4	Rep3	Oligomycin Unconfined	2_4_12_166_Rep3	13	66	04:20:26	22:00:29	54	63603.2	Split	Cosmos	2	125	125	2_4_12_125_Rep3
2	4	20.6666666666667	12	169	2782.69	2707.34	1533.11	1256.69	2390.48	1520.56	Rep3	Oligomycin Unconfined	2_4_12_169_Rep3	13	108	04:20:26	36:00:29	96	114003	Cosmos	End	1	169	169	2_4_12_169_Rep3
2	4	20.6666666666667	12	171	1355.13	2579.55	1530.12	1214.58	2382.16	1526.24	Rep3	Oligomycin Unconfined	2_4_12_171_Rep3	14	108	04:40:26	36:00:29	95	112804	Cosmos	End	1	171	171	2_4_12_171_Rep3
2	4	20.6666666666667	12	180	1426.24	2720.24	1606.8	1223.38	2390.96	1529.4	Rep3	Oligomycin Unconfined	2_4_12_180_Rep3	15	108	05:00:28	36:00:29	94	111601	Cosmos	End	1	180	180	2_4_12_180_Rep3
2	4	20.6666666666667	12	182	1583.69	2812.38	1532.43	1220.16	2384.22	1527.95	Rep3	Oligomycin Unconfined	2_4_12_182_Rep3	16	108	05:20:27	36:00:29	93	110402	Cosmos	End	1	182	182	2_4_12_182_Rep3
2	4	20.6666666666667	12	185	1781	3256.25	2767.75	1260.14	2441.43	1550.45	Rep3	Oligomycin Unconfined	2_4_12_185_Rep3	16	95	05:20:27	31:40:24	80	94796.3	Split	Split	2	46	46	2_4_12_46_Rep3
2	4	20.6666666666667	12	188	1534.84	2791.53	1531.35	1239.41	2378.76	1527.22	Rep3	Oligomycin Unconfined	2_4_12_188_Rep3	17	93	05:40:28	31:00:32	77	91204.2	Cosmos	Cosmos	1	188	188	2_4_12_188_Rep3
2	4	20.6666666666667	12	192	1607.74	2760.68	1516.28	1240.54	2369.03	1518.83	Rep3	Oligomycin Unconfined	2_4_12_192_Rep3	18	87	06:00:23	29:00:34	70	82811.7	Cosmos	Cosmos	1	192	192	2_4_12_192_Rep3
2	4	20.6666666666667	12	193	1308.17	2462.71	1541.22	1216.46	2376.42	1520.71	Rep3	Oligomycin Unconfined	2_4_12_193_Rep3	18	81	06:00:23	27:00:27	64	75604.6	Cosmos	Cosmos	1	193	193	2_4_12_193_Rep3
2	4	20.6666666666667	12	194	1340.88	2520.87	1522.23	1209.25	2372.58	1517.62	Rep3	Oligomycin Unconfined	2_4_12_194_Rep3	18	87	06:00:23	29:00:34	70	82811.7	Cosmos	Split	1	194	194	2_4_12_194_Rep3
2	4	20.6666666666667	12	195	1289.06	2450.28	1543.64	1237.88	2386.95	1531.41	Rep3	Oligomycin Unconfined	2_4_12_195_Rep3	18	73	06:00:23	24:20:24	56	66001.1	Cosmos	Cosmos	1	195	195	2_4_12_195_Rep3
2	4	20.6666666666667	12	208	1501.23	2767.19	1541.16	1228.34	2403.04	1534.58	Rep3	Oligomycin Unconfined	2_4_12_208_Rep3	20	108	06:40:27	36:00:29	89	105602	Split	End	2	69	69	2_4_12_69_Rep3
2	4	20.6666666666667	12	209	1661.1	2979.14	1538.16	1239.03	2413.98	1529.72	Rep3	Oligomycin Unconfined	2_4_12_209_Rep3	20	108	06:40:27	36:00:29	89	105602	Split	End	2	69	69	2_4_12_69_Rep3
2	4	20.6666666666667	12	212	1352.57	2531.8	1528.94	1233.48	2389.19	1526.06	Rep3	Oligomycin Unconfined	2_4_12_212_Rep3	21	87	07:00:29	29:00:34	67	79205.7	Cosmos	Merged	1	212	212	2_4_12_212_Rep3
2	4	20.6666666666667	12	216	1483.15	2729.7	1532.83	1224.91	2403.12	1530.9	Rep3	Oligomycin Unconfined	2_4_12_216_Rep3	21	108	07:00:29	36:00:29	88	104401	Cosmos	End	1	216	216	2_4_12_216_Rep3
2	4	20.6666666666667	12	227	1746.04	3077.34	1527.92	1262.17	2438.34	1528.16	Rep3	Oligomycin Unconfined	2_4_12_227_Rep3	23	83	07:40:32	27:40:28	61	71995.9	Merged	Split	1	227	227	2_4_12_227_Rep3
2	4	20.6666666666667	12	243	1509.3	2802.51	1745.71	1243.87	2385.93	1514.29	Rep3	Oligomycin Unconfined	2_4_12_243_Rep3	27	85	09:00:25	28:20:32	59	69607.3	Cosmos	Cosmos	1	243	243	2_4_12_243_Rep3
2	4	20.6666666666667	12	255	1488.3	2799.25	1580.43	1232.51	2383.5	1528.42	Rep3	Oligomycin Unconfined	2_4_12_255_Rep3	27	108	09:00:25	36:00:29	82	97204.5	Split	End	2	222	222	2_4_12_222_Rep3
2	4	20.6666666666667	12	259	1251.03	2462.56	1546.16	1204.35	2369.67	1510.68	Rep3	Oligomycin Unconfined	2_4_12_259_Rep3	29	63	09:40:28	21:00:32	35	40803.7	Cosmos	Split	1	259	259	2_4_12_259_Rep3
2	4	20.6666666666667	12	260	1709.38	2910.36	1563.59	1280.13	2424.74	1562.94	Rep3	Oligomycin Unconfined	2_4_12_260_Rep3	30	68	10:00:27	22:40:29	39	45602.7	Cosmos	Cosmos	1	260	260	2_4_12_260_Rep3
2	4	20.6666666666667	12	264	2141.36	2853.93	1559.35	1250.63	2397.54	1527.21	Rep3	Oligomycin Unconfined	2_4_12_264_Rep3	30	108	10:00:27	36:00:29	79	93602.8	Split	End	2	257	257	2_4_12_257_Rep3
2	4	20.6666666666667	12	266	1440.32	2656.07	1528.11	1238.72	2382.53	1529.25	Rep3	Oligomycin Unconfined	2_4_12_266_Rep3	31	89	10:20:27	29:40:27	59	69600.1	Cosmos	Cosmos	1	266	266	2_4_12_266_Rep3
2	4	20.6666666666667	12	267	1399.65	2634.08	1597.39	1226.83	2383.27	1531.86	Rep3	Oligomycin Unconfined	2_4_12_267_Rep3	31	108	10:20:27	36:00:29	78	92402.7	Split	End	2	107	107	2_4_12_107_Rep3
2	4	20.6666666666667	12	268	1360.87	2597.64	1567.76	1221.88	2384.42	1521.99	Rep3	Oligomycin Unconfined	2_4_12_268_Rep3	31	108	10:20:27	36:00:29	78	92402.7	Split	End	2	107	107	2_4_12_107_Rep3
2	4	20.6666666666667	12	270	1361.71	2517.26	1585.94	1219.69	2366.87	1520.23	Rep3	Oligomycin Unconfined	2_4_12_270_Rep3	31	79	10:20:27	26:20:29	49	57602.8	Cosmos	Split	1	270	270	2_4_12_270_Rep3
2	4	20.6666666666667	12	271	1396.83	2473.58	1500.65	1216.43	2324.81	1494.65	Rep3	Oligomycin Unconfined	2_4_12_271_Rep3	31	70	10:20:27	23:20:29	40	46802.5	Cosmos	Cosmos	1	271	271	2_4_12_271_Rep3
2	4	20.6666666666667	12	272	1313.94	2461.71	1535.31	1235.27	2327.37	1503.93	Rep3	Oligomycin Unconfined	2_4_12_272_Rep3	31	95	10:20:27	31:40:24	65	76797	Cosmos	Split	1	272	272	2_4_12_272_Rep3
2	4	20.6666666666667	12	274	1438.27	2709.4	1535.41	1216.37	2394.23	1527.47	Rep3	Oligomycin Unconfined	2_4_12_274_Rep3	31	108	10:20:27	36:00:29	78	92402.7	Cosmos	End	1	274	274	2_4_12_274_Rep3
2	4	20.6666666666667	12	275	1317.08	2532.59	1547.28	1205.76	2366.43	1521.42	Rep3	Oligomycin Unconfined	2_4_12_275_Rep3	31	108	10:20:27	36:00:29	78	92402.7	Cosmos	End	1	275	275	2_4_12_275_Rep3
2	4	20.6666666666667	12	277	1665.52	3064.49	1607.88	1247.51	2405.84	1515.06	Rep3	Oligomycin Unconfined	2_4_12_277_Rep3	31	108	10:20:27	36:00:29	78	92402.7	Cosmos	End	1	277	277	2_4_12_277_Rep3
2	4	20.6666666666667	12	279	1484.03	2761.55	1570.45	1246.43	2391.85	1547.36	Rep3	Oligomycin Unconfined	2_4_12_279_Rep3	32	108	10:40:26	36:00:29	77	91203	Split	End	2	273	273	2_4_12_273_Rep3
2	4	20.6666666666667	12	285	2142.01	2656.1	1527.75	1292.63	2357.65	1521.99	Rep3	Oligomycin Unconfined	2_4_12_285_Rep3	33	108	11:00:28	36:00:29	76	90000.9	Cosmos	End	1	285	285	2_4_12_285_Rep3
2	4	20.6666666666667	12	286	2317.23	2890.37	1548.36	1291.07	2425.78	1534.11	Rep3	Oligomycin Unconfined	2_4_12_286_Rep3	33	108	11:00:28	36:00:29	76	90000.9	Cosmos	End	1	286	286	2_4_12_286_Rep3
2	4	20.6666666666667	12	287	1887.06	3415.79	2173.77	1283.67	2475.61	1541.56	Rep3	Oligomycin Unconfined	2_4_12_287_Rep3	33	108	11:00:28	36:00:29	76	90000.9	Merged	End	1	287	287	2_4_12_287_Rep3
2	4	20.6666666666667	12	294	1592.82	2814.85	1578.13	1272.27	2416.72	1565.61	Rep3	Oligomycin Unconfined	2_4_12_294_Rep3	34	108	11:20:27	36:00:29	75	88802.1	Cosmos	End	1	294	294	2_4_12_294_Rep3
2	4	20.6666666666667	12	299	1813.68	2540.3	1609.78	1244.74	2397.14	1538.23	Rep3	Oligomycin Unconfined	2_4_12_299_Rep3	35	66	11:40:27	22:00:29	32	37202	Merged	Split	1	299	299	2_4_12_299_Rep3
2	4	20.6666666666667	12	303	1294.64	2477.26	1641.56	1217.36	2371.99	1523.09	Rep3	Oligomycin Unconfined	2_4_12_303_Rep3	37	108	12:20:30	36:00:29	72	85199.6	Cosmos	End	1	303	303	2_4_12_303_Rep3
2	4	20.6666666666667	12	306	1323.85	2483.49	1549.54	1227.6	2367.05	1530.97	Rep3	Oligomycin Unconfined	2_4_12_306_Rep3	38	91	12:40:25	30:20:32	54	63607	Cosmos	Cosmos	1	306	306	2_4_12_306_Rep3
2	4	20.6666666666667	12	307	1291.22	2478.12	1675.64	1226.42	2379.13	1552.12	Rep3	Oligomycin Unconfined	2_4_12_307_Rep3	38	108	12:40:25	36:00:29	71	84004.1	Cosmos	End	1	307	307	2_4_12_307_Rep3
2	4	20.6666666666667	12	313	1756.28	3204.86	2233.85	1250.32	2419.12	1525.4	Rep3	Oligomycin Unconfined	2_4_12_313_Rep3	38	95	12:40:25	31:40:24	58	68398.5	Cosmos	Cosmos	1	313	313	2_4_12_313_Rep3
2	4	20.6666666666667	12	317	1425.99	2661.54	1596.94	1240.43	2382.05	1543.17	Rep3	Oligomycin Unconfined	2_4_12_317_Rep3	39	108	13:00:28	36:00:29	70	82801.3	Cosmos	End	1	317	317	2_4_12_317_Rep3
2	4	20.6666666666667	12	318	1565.09	2866.38	1526.2	1227.75	2406.37	1523.05	Rep3	Oligomycin Unconfined	2_4_12_318_Rep3	39	88	13:00:28	29:20:31	50	58803.3	Cosmos	Cosmos	1	318	318	2_4_12_318_Rep3
2	4	20.6666666666667	12	319	1513.3	2816.69	1594.92	1272.76	2404.35	1565.24	Rep3	Oligomycin Unconfined	2_4_12_319_Rep3	40	94	13:20:26	31:20:32	55	64806.2	Split	Merged	2	191	191	2_4_12_191_Rep3
2	4	20.6666666666667	12	320	1341.91	2531.05	1540.95	1225.41	2377.67	1526.62	Rep3	Oligomycin Unconfined	2_4_12_320_Rep3	40	87	13:20:26	29:00:34	48	56408.5	Cosmos	Merged	1	320	320	2_4_12_320_Rep3
2	4	20.6666666666667	12	323	1425.91	2721.23	1996.83	1213.24	2386.29	1525.2	Rep3	Oligomycin Unconfined	2_4_12_323_Rep3	40	108	13:20:26	36:00:29	69	81603.6	Split	End	2	96	96	2_4_12_96_Rep3
2	4	20.6666666666667	12	324	1377.75	2605.98	1896.66	1213.14	2366.73	1525.91	Rep3	Oligomycin Unconfined	2_4_12_324_Rep3	40	108	13:20:26	36:00:29	69	81603.6	Split	End	2	96	96	2_4_12_96_Rep3
2	4	20.6666666666667	12	327	1322.81	2556.45	1608.91	1220.12	2395.79	1534.47	Rep3	Oligomycin Unconfined	2_4_12_327_Rep3	41	69	13:40:25	23:00:28	29	33602.2	Cosmos	Cosmos	1	327	327	2_4_12_327_Rep3
2	4	20.6666666666667	12	328	1323.69	2568.71	1556.17	1209.48	2391.96	1530.39	Rep3	Oligomycin Unconfined	2_4_12_328_Rep3	41	108	13:40:25	36:00:29	68	80403.9	Cosmos	End	1	328	328	2_4_12_328_Rep3
2	4	20.6666666666667	12	329	1384.77	2639.66	1678	1215.86	2396.97	1531.38	Rep3	Oligomycin Unconfined	2_4_12_329_Rep3	41	100	13:40:25	33:20:26	60	70800.6	Cosmos	Merged	1	329	329	2_4_12_329_Rep3
2	4	20.6666666666667	12	334	1465.84	2674.89	1903.36	1237.03	2378.49	1546.3	Rep3	Oligomycin Unconfined	2_4_12_334_Rep3	42	108	14:00:30	36:00:29	67	79199.3	Cosmos	End	1	334	334	2_4_12_334_Rep3
2	4	20.6666666666667	12	343	2079.01	3414.92	1515.02	1294.15	2450.24	1504.47	Rep3	Oligomycin Unconfined	2_4_12_343_Rep3	44	66	14:40:28	22:00:29	23	26400.8	Merged	Cosmos	1	343	343	2_4_12_343_Rep3
2	4	20.6666666666667	12	345	1288.12	2479.22	1561.21	1205.26	2342.02	1511.5	Rep3	Oligomycin Unconfined	2_4_12_345_Rep3	44	108	14:40:28	36:00:29	65	76801	Cosmos	End	1	345	345	2_4_12_345_Rep3
2	4	20.6666666666667	12	346	1454.1	2636.44	1618.96	1224.12	2397.13	1531.65	Rep3	Oligomycin Unconfined	2_4_12_346_Rep3	44	102	14:40:28	34:00:24	59	69596.2	Cosmos	Cosmos	1	346	346	2_4_12_346_Rep3
2	4	20.6666666666667	12	347	1428.04	2686.52	1586.96	1234.83	2396.61	1534.5	Rep3	Oligomycin Unconfined	2_4_12_347_Rep3	45	66	15:00:31	22:00:29	22	25198.1	Split	Merged	2	302	302	2_4_12_302_Rep3
2	4	20.6666666666667	12	348	1419.81	2671.82	1590.48	1232.88	2394.45	1527.03	Rep3	Oligomycin Unconfined	2_4_12_348_Rep3	45	66	15:00:31	22:00:29	22	25198.1	Split	Merged	2	302	302	2_4_12_302_Rep3
2	4	20.6666666666667	12	352	1324.96	2379.56	1581.26	1244.22	2357.13	1543.97	Rep3	Oligomycin Unconfined	2_4_12_352_Rep3	46	108	15:20:30	36:00:29	63	74399.4	Merged	End	1	352	352	2_4_12_352_Rep3
2	4	20.6666666666667	12	353	2084.18	2774	1541.49	1283.06	2424.08	1532.68	Rep3	Oligomycin Unconfined	2_4_12_353_Rep3	46	108	15:20:30	36:00:29	63	74399.4	Split	End	2	20	20	2_4_12_20_Rep3
2	4	20.6666666666667	12	356	2410.41	2876.23	1532.4	1310.17	2403.21	1518.29	Rep3	Oligomycin Unconfined	2_4_12_356_Rep3	48	108	16:00:26	36:00:29	61	72003.4	Cosmos	End	1	356	356	2_4_12_356_Rep3
2	4	20.6666666666667	12	358	1312.82	2523.2	1556.56	1219.85	2377.66	1524.1	Rep3	Oligomycin Unconfined	2_4_12_358_Rep3	49	67	16:20:29	22:20:24	19	21595.6	Cosmos	Cosmos	1	358	358	2_4_12_358_Rep3
2	4	20.6666666666667	12	360	1584.14	2743.8	1509.88	1220.22	2328.65	1493.8	Rep3	Oligomycin Unconfined	2_4_12_360_Rep3	49	82	16:20:29	27:20:24	34	39595.3	Cosmos	Cosmos	1	360	360	2_4_12_360_Rep3
2	4	20.6666666666667	12	361	2378.45	3194.19	1537.65	1283.45	2415.29	1521.4	Rep3	Oligomycin Unconfined	2_4_12_361_Rep3	49	108	16:20:29	36:00:29	60	70800.4	Merged	End	1	361	361	2_4_12_361_Rep3
2	4	20.6666666666667	12	364	1422.24	2573.23	1680	1237.09	2386.29	1563.16	Rep3	Oligomycin Unconfined	2_4_12_364_Rep3	50	83	16:40:27	27:40:28	34	39600.6	Cosmos	Cosmos	1	364	364	2_4_12_364_Rep3
2	4	20.6666666666667	12	368	1283.41	2467.7	1562.68	1224.67	2374.6	1541.65	Rep3	Oligomycin Unconfined	2_4_12_368_Rep3	52	66	17:20:30	22:00:29	15	16799.2	Split	Cosmos	2	36	36	2_4_12_36_Rep3
2	4	20.6666666666667	12	372	1750.22	3196.02	1629.82	1262.88	2399.34	1522.18	Rep3	Oligomycin Unconfined	2_4_12_372_Rep3	53	66	17:40:27	22:00:29	14	15601.8	Cosmos	Cosmos	1	372	372	2_4_12_372_Rep3
2	4	20.6666666666667	12	373	1240.93	2419.17	1606.24	1209.34	2369.57	1540.95	Rep3	Oligomycin Unconfined	2_4_12_373_Rep3	53	66	17:40:27	22:00:29	14	15601.8	Cosmos	Cosmos	1	373	373	2_4_12_373_Rep3
2	4	20.6666666666667	12	374	1304.7	2504.27	1505.18	1207.66	2344.37	1494.18	Rep3	Oligomycin Unconfined	2_4_12_374_Rep3	53	107	17:40:27	35:40:27	55	64799.3	Cosmos	Cosmos	1	374	374	2_4_12_374_Rep3
2	4	20.6666666666667	12	378	1432.53	2380.99	1518.59	1237.75	2332.49	1512.07	Rep3	Oligomycin Unconfined	2_4_12_378_Rep3	55	108	18:20:29	36:00:29	54	63599.9	Cosmos	End	1	378	378	2_4_12_378_Rep3
2	4	20.6666666666667	12	379	1654.08	2657.61	1541.57	1239.36	2386.49	1526.66	Rep3	Oligomycin Unconfined	2_4_12_379_Rep3	55	89	18:20:29	29:40:27	35	40797.3	Cosmos	Cosmos	1	379	379	2_4_12_379_Rep3
2	4	20.6666666666667	12	380	1279.4	2460.82	1547.58	1220.88	2370.05	1530.24	Rep3	Oligomycin Unconfined	2_4_12_380_Rep3	56	97	18:40:28	32:20:31	42	49203.5	Cosmos	Cosmos	1	380	380	2_4_12_380_Rep3
2	4	20.6666666666667	12	383	1352.84	2549.4	1631.7	1237.46	2372.39	1541.22	Rep3	Oligomycin Unconfined	2_4_12_383_Rep3	56	105	18:40:28	35:00:24	50	58795.8	Cosmos	Cosmos	1	383	383	2_4_12_383_Rep3
2	4	20.6666666666667	12	384	1335.28	2581.34	1544.63	1210.27	2391.47	1527.41	Rep3	Oligomycin Unconfined	2_4_12_384_Rep3	56	108	18:40:28	36:00:29	53	62401.6	Cosmos	End	1	384	384	2_4_12_384_Rep3
2	4	20.6666666666667	12	386	1274.99	2468.17	1647.6	1217.3	2382.43	1528.66	Rep3	Oligomycin Unconfined	2_4_12_386_Rep3	56	108	18:40:28	36:00:29	53	62401.6	Split	End	2	4	4	2_4_12_4_Rep3
2	4	20.6666666666667	12	387	1258.69	2445	1624.02	1210.51	2383.58	1527.51	Rep3	Oligomycin Unconfined	2_4_12_387_Rep3	56	108	18:40:28	36:00:29	53	62401.6	Split	End	2	4	4	2_4_12_4_Rep3
2	4	20.6666666666667	12	390	1409.53	2663.82	1587.58	1272.81	2436.22	1557.25	Rep3	Oligomycin Unconfined	2_4_12_390_Rep3	57	62	19:00:34	20:40:32	6	5997.82	Split	Split	2	37	37	2_4_12_37_Rep3
2	4	20.6666666666667	12	393	1591.62	2336.09	1498.34	1228.7	2303.68	1486.06	Rep3	Oligomycin Unconfined	2_4_12_393_Rep3	57	76	19:00:34	25:20:29	20	22794.7	Cosmos	Cosmos	1	393	393	2_4_12_393_Rep3
2	4	20.6666666666667	12	398	2143.81	2731.69	1843.18	1283.25	2428.76	1575.91	Rep3	Oligomycin Unconfined	2_4_12_398_Rep3	58	63	19:20:26	21:00:32	6	6005.6	Merged	Merged	1	398	398	2_4_12_398_Rep3
2	4	20.6666666666667	12	399	1341.06	2511.7	1591.19	1229.54	2324	1506.35	Rep3	Oligomycin Unconfined	2_4_12_399_Rep3	59	108	19:40:25	36:00:29	50	58803.9	Cosmos	End	1	399	399	2_4_12_399_Rep3
2	4	20.6666666666667	12	400	1690.03	2899.53	1538.22	1251.82	2432.64	1526.57	Rep3	Oligomycin Unconfined	2_4_12_400_Rep3	59	62	19:40:25	20:40:32	4	3606.46	Cosmos	Cosmos	1	400	400	2_4_12_400_Rep3
2	4	20.6666666666667	12	401	1390.52	2646.61	1618.56	1238.68	2429.08	1531.71	Rep3	Oligomycin Unconfined	2_4_12_401_Rep3	59	67	19:40:25	22:20:24	9	9599.07	Merged	Split	1	401	401	2_4_12_401_Rep3
2	4	20.6666666666667	12	402	1389.03	2622.46	1732.51	1235.53	2409.5	1537.34	Rep3	Oligomycin Unconfined	2_4_12_402_Rep3	59	88	19:40:25	29:20:31	30	34805.9	Cosmos	Cosmos	1	402	402	2_4_12_402_Rep3
2	4	20.6666666666667	12	403	1603.07	3020.83	1650.25	1225.11	2372.05	1487.84	Rep3	Oligomycin Unconfined	2_4_12_403_Rep3	59	104	19:40:25	34:40:25	46	53999.8	Cosmos	Cosmos	1	403	403	2_4_12_403_Rep3
2	4	20.6666666666667	12	404	1281.41	2424.66	1586.95	1265.94	2414.83	1579.71	Rep3	Oligomycin Unconfined	2_4_12_404_Rep3	61	63	20:20:29	21:00:32	3	2402.93	Cosmos	Cosmos	1	404	404	2_4_12_404_Rep3
2	4	20.6666666666667	12	405	1332.11	2452.08	1537.19	1218.65	2366.73	1526.47	Rep3	Oligomycin Unconfined	2_4_12_405_Rep3	61	62	20:20:29	20:40:32	2	1203.28	Split	Merged	3	396	349	2_4_12_396_Rep3
2	4	20.6666666666667	12	406	1241.64	2408.75	1554.42	1224.51	2396.67	1540.85	Rep3	Oligomycin Unconfined	2_4_12_406_Rep3	61	63	20:20:29	21:00:32	3	2402.93	Cosmos	Cosmos	1	406	406	2_4_12_406_Rep3
2	4	20.6666666666667	12	407	1255.77	2447.14	1568.4	1210.38	2368.76	1515.13	Rep3	Oligomycin Unconfined	2_4_12_407_Rep3	61	108	20:20:29	36:00:29	48	56400.7	Cosmos	End	1	407	407	2_4_12_407_Rep3
2	4	20.6666666666667	12	408	1252.06	2435.1	1563.49	1210.15	2356.75	1519.47	Rep3	Oligomycin Unconfined	2_4_12_408_Rep3	61	108	20:20:29	36:00:29	48	56400.7	Cosmos	End	1	408	408	2_4_12_408_Rep3
2	4	20.6666666666667	12	409	1348.92	2452.3	1529.52	1221.34	2360.41	1519.91	Rep3	Oligomycin Unconfined	2_4_12_409_Rep3	61	62	20:20:29	20:40:32	2	1203.28	Split	Merged	3	396	349	2_4_12_396_Rep3
2	4	20.6666666666667	12	410	1394.21	2608.66	1665.79	1231.88	2378.75	1546.12	Rep3	Oligomycin Unconfined	2_4_12_410_Rep3	61	82	20:20:29	27:20:24	22	25195.6	Merged	Merged	1	410	410	2_4_12_410_Rep3
2	4	20.6666666666667	12	411	1304.24	2454.58	1586.04	1276.23	2418.06	1573.06	Rep3	Oligomycin Unconfined	2_4_12_411_Rep3	61	62	20:20:29	20:40:32	2	1203.28	Cosmos	Cosmos	1	411	411	2_4_12_411_Rep3
2	4	20.6666666666667	12	412	1424.64	2664.16	1610.9	1234.25	2372.67	1536.08	Rep3	Oligomycin Unconfined	2_4_12_412_Rep3	62	82	20:40:32	27:20:24	21	23992.3	Cosmos	Merged	1	412	412	2_4_12_412_Rep3
2	4	20.6666666666667	12	413	1847.04	2586.09	2313.55	1231.84	2328.63	1509.36	Rep3	Oligomycin Unconfined	2_4_12_413_Rep3	62	91	20:40:32	30:20:32	30	34800.3	Cosmos	Split	1	413	413	2_4_12_413_Rep3
2	4	34.3333333333333	26	14	1497.9	2913.76	1570.91	1114.56	2528.65	1562.82	Rep3	Oligomycin Unconfined	2_4_26_14_Rep3	1	108	00:20:22	36:00:29	108	128407	Begin	End	1	14	14	2_4_26_14_Rep3
2	4	34.3333333333333	26	15	1474.59	2703.79	1562.96	1113.81	2516.3	1548.49	Rep3	Oligomycin Unconfined	2_4_26_15_Rep3	1	108	00:20:22	36:00:29	108	128407	Begin	End	1	15	15	2_4_26_15_Rep3
2	4	34.3333333333333	26	23	2209.13	2654.88	1562.97	1142.53	2488.06	1533.01	Rep3	Oligomycin Unconfined	2_4_26_23_Rep3	1	108	00:20:22	36:00:29	108	128407	Begin	End	1	23	23	2_4_26_23_Rep3
2	4	34.3333333333333	26	24	1757.77	3054.03	1580.2	1157.68	2574.52	1549.05	Rep3	Oligomycin Unconfined	2_4_26_24_Rep3	1	108	00:20:22	36:00:29	108	128407	Begin	End	1	24	24	2_4_26_24_Rep3
2	4	34.3333333333333	26	26	1551.8	3121.77	1544.96	1085.8	2553.43	1540.15	Rep3	Oligomycin Unconfined	2_4_26_26_Rep3	1	108	00:20:22	36:00:29	108	128407	Begin	End	1	26	26	2_4_26_26_Rep3
2	4	34.3333333333333	26	32	2285.76	2974.66	1562.47	1202.66	2574.89	1548.86	Rep3	Oligomycin Unconfined	2_4_26_32_Rep3	1	103	00:20:22	34:20:25	103	122403	Begin	Merged	1	32	32	2_4_26_32_Rep3
2	4	34.3333333333333	26	45	1415.44	2860.02	1519.22	1075.04	2464.84	1504.23	Rep3	Oligomycin Unconfined	2_4_26_45_Rep3	1	108	00:20:22	36:00:29	108	128407	Begin	End	1	45	45	2_4_26_45_Rep3
2	4	34.3333333333333	26	64	1454.74	2661.3	1613.85	1094.07	2501.05	1554	Rep3	Oligomycin Unconfined	2_4_26_64_Rep3	5	108	01:40:24	36:00:29	104	123605	Cosmos	End	1	64	64	2_4_26_64_Rep3
2	4	34.3333333333333	26	70	1665.35	3323	1557.55	1130.67	2579.77	1540.38	Rep3	Oligomycin Unconfined	2_4_26_70_Rep3	6	108	02:00:28	36:00:29	103	122401	Merged	End	1	70	70	2_4_26_70_Rep3
2	4	34.3333333333333	26	84	1356.64	2762.33	1508.13	1061.85	2445.81	1493.01	Rep3	Oligomycin Unconfined	2_4_26_84_Rep3	8	108	02:40:33	36:00:29	101	119996	Split	End	2	36	36	2_4_26_36_Rep3
2	4	34.3333333333333	26	96	1308.77	2803.29	1924.22	1097.96	2530.94	1562.87	Rep3	Oligomycin Unconfined	2_4_26_96_Rep3	11	108	03:40:29	36:00:29	98	116401	Split	End	2	88	88	2_4_26_88_Rep3
2	4	34.3333333333333	26	99	1410.86	2861.61	2256.63	1110.61	2509.05	1567.05	Rep3	Oligomycin Unconfined	2_4_26_99_Rep3	12	108	04:00:25	36:00:29	97	115205	Merged	End	1	99	99	2_4_26_99_Rep3
2	4	34.3333333333333	26	100	1395.22	2832.23	1531.53	1078.35	2488.18	1525.77	Rep3	Oligomycin Unconfined	2_4_26_100_Rep3	12	108	04:00:25	36:00:29	97	115205	Cosmos	End	1	100	100	2_4_26_100_Rep3
2	4	34.3333333333333	26	102	1743.13	2467.85	1523.29	1089.77	2454.69	1512.92	Rep3	Oligomycin Unconfined	2_4_26_102_Rep3	13	108	04:20:26	36:00:29	96	114003	Cosmos	End	1	102	102	2_4_26_102_Rep3
2	4	34.3333333333333	26	103	2654.44	3077.16	1595.04	1169.69	2555.07	1557.02	Rep3	Oligomycin Unconfined	2_4_26_103_Rep3	13	108	04:20:26	36:00:29	96	114003	Merged	End	1	103	103	2_4_26_103_Rep3
2	4	34.3333333333333	26	105	1991.43	3043.56	1559.62	1113.81	2546.2	1547.07	Rep3	Oligomycin Unconfined	2_4_26_105_Rep3	13	108	04:20:26	36:00:29	96	114003	Cosmos	End	1	105	105	2_4_26_105_Rep3
2	4	34.3333333333333	26	107	2501.17	3855.54	1572.9	1121.54	2602	1558.65	Rep3	Oligomycin Unconfined	2_4_26_107_Rep3	13	108	04:20:26	36:00:29	96	114003	Split	End	2	97	97	2_4_26_97_Rep3
2	4	34.3333333333333	26	116	1411.26	2728.19	1555.79	1099.82	2501.88	1547.92	Rep3	Oligomycin Unconfined	2_4_26_116_Rep3	16	108	05:20:27	36:00:29	93	110402	Split	End	3	78	16	2_4_26_78_Rep3
2	4	34.3333333333333	26	118	1416.6	3037.3	1581.29	1108.07	2554.63	1545.84	Rep3	Oligomycin Unconfined	2_4_26_118_Rep3	16	108	05:20:27	36:00:29	93	110402	Merged	End	1	118	118	2_4_26_118_Rep3
2	4	34.3333333333333	26	129	1668.12	3381.1	1544.7	1106.42	2540.93	1541.06	Rep3	Oligomycin Unconfined	2_4_26_129_Rep3	18	108	06:00:23	36:00:29	91	108007	Merged	End	1	129	129	2_4_26_129_Rep3
2	4	34.3333333333333	26	137	1584.54	2970.42	1524.62	1282.67	2545.55	1520.72	Rep3	Oligomycin Unconfined	2_4_26_137_Rep3	20	108	06:40:27	36:00:29	89	105602	Cosmos	End	1	137	137	2_4_26_137_Rep3
2	4	34.3333333333333	26	139	1438.44	3031	1553.32	1092.5	2552.82	1550.32	Rep3	Oligomycin Unconfined	2_4_26_139_Rep3	20	108	06:40:27	36:00:29	89	105602	Merged	End	1	139	139	2_4_26_139_Rep3
2	4	34.3333333333333	26	144	1378.07	2946.15	1763.02	1124.44	2540.83	1520.1	Rep3	Oligomycin Unconfined	2_4_26_144_Rep3	23	104	07:40:32	34:40:25	82	97193.3	Merged	Merged	1	144	144	2_4_26_144_Rep3
2	4	34.3333333333333	26	145	2404.4	3143.92	2157.63	1214.92	2607.41	1603.78	Rep3	Oligomycin Unconfined	2_4_26_145_Rep3	24	108	08:00:28	36:00:29	85	100802	Split	End	2	132	132	2_4_26_132_Rep3
2	4	34.3333333333333	26	155	1654.74	3425.81	1932.03	1100.14	2570.69	1558.35	Rep3	Oligomycin Unconfined	2_4_26_155_Rep3	29	103	09:40:28	34:20:25	75	88796.8	Cosmos	Merged	1	155	155	2_4_26_155_Rep3
2	4	34.3333333333333	26	163	1428.53	3033.5	1524.82	1110.48	2549.33	1525.11	Rep3	Oligomycin Unconfined	2_4_26_163_Rep3	35	108	11:40:27	36:00:29	74	87602.3	Cosmos	End	1	163	163	2_4_26_163_Rep3
2	4	34.3333333333333	26	166	1777.81	2931.49	1567.35	1133.39	2537.2	1550.64	Rep3	Oligomycin Unconfined	2_4_26_166_Rep3	39	108	13:00:28	36:00:29	70	82801.3	Merged	End	1	166	166	2_4_26_166_Rep3
2	4	34.3333333333333	26	185	1196.01	2681.87	1639.26	1083.19	2511.3	1566.92	Rep3	Oligomycin Unconfined	2_4_26_185_Rep3	54	108	18:00:30	36:00:29	55	64798.9	Cosmos	End	1	185	185	2_4_26_185_Rep3
2	4	34.3333333333333	26	187	1569.29	2711.83	1566.28	1130.97	2509.68	1546.54	Rep3	Oligomycin Unconfined	2_4_26_187_Rep3	54	108	18:00:30	36:00:29	55	64798.9	Cosmos	End	1	187	187	2_4_26_187_Rep3
2	4	34.3333333333333	26	189	1478.9	2931.75	1596.93	1090.84	2477.52	1525.17	Rep3	Oligomycin Unconfined	2_4_26_189_Rep3	55	108	18:20:29	36:00:29	54	63599.9	Cosmos	End	1	189	189	2_4_26_189_Rep3
2	4	34.3333333333333	26	208	2538.06	3741.45	1572.72	1083	2494.69	1534.57	Rep3	Oligomycin Unconfined	2_4_26_208_Rep3	67	104	22:20:24	34:40:25	38	44400.8	Split	Split	2	192	192	2_4_26_192_Rep3
2	4	34.3333333333333	26	209	1535.84	3209.79	1576.94	1112.39	2545.4	1532.26	Rep3	Oligomycin Unconfined	2_4_26_209_Rep3	67	108	22:20:24	36:00:29	42	49204.8	Split	End	2	192	192	2_4_26_192_Rep3
2	4	34.3333333333333	26	234	1121.73	2571.83	1554.86	1059.72	2468.34	1537.2	Rep3	Oligomycin Unconfined	2_4_26_234_Rep3	84	108	28:00:26	36:00:29	25	28802.9	Cosmos	End	1	234	234	2_4_26_234_Rep3
2	4	34.3333333333333	26	237	1245.64	2757.39	1594.7	1093.24	2509.2	1567.02	Rep3	Oligomycin Unconfined	2_4_26_237_Rep3	85	108	28:20:32	36:00:29	24	27597.2	Split	End	2	210	210	2_4_26_210_Rep3
2	4	34.3333333333333	26	241	1422.43	3029.16	1552.41	1095.79	2500.87	1522.3	Rep3	Oligomycin Unconfined	2_4_26_241_Rep3	88	108	29:20:31	36:00:29	21	23998	Split	End	2	230	230	2_4_26_230_Rep3
2	4	34.3333333333333	26	242	2022.36	2844.21	1540.93	1110.22	2466.62	1504.89	Rep3	Oligomycin Unconfined	2_4_26_242_Rep3	88	108	29:20:31	36:00:29	21	23998	Split	End	2	230	230	2_4_26_230_Rep3
2	4	34.3333333333333	26	247	1132.8	2554.27	1633.64	1065.41	2467.09	1527.92	Rep3	Oligomycin Unconfined	2_4_26_247_Rep3	91	108	30:20:32	36:00:29	18	20397.1	Cosmos	End	1	247	247	2_4_26_247_Rep3
2	4	34.3333333333333	26	253	1379.32	2874.61	1511.03	1086.7	2437.99	1498.41	Rep3	Oligomycin Unconfined	2_4_26_253_Rep3	93	108	31:00:32	36:00:29	16	17997.5	Split	End	3	245	219	2_4_26_245_Rep3
2	4	34.3333333333333	26	259	1165.68	2647.19	1597.54	1081.89	2495.77	1538.24	Rep3	Oligomycin Unconfined	2_4_26_259_Rep3	96	106	32:00:25	35:20:26	11	12000.2	Cosmos	Cosmos	1	259	259	2_4_26_259_Rep3
2	4	34.3333333333333	26	262	1385.71	2960.29	1608.16	1098.7	2509.78	1553.07	Rep3	Oligomycin Unconfined	2_4_26_262_Rep3	98	105	32:40:29	35:00:24	8	8394.17	Cosmos	Cosmos	1	262	262	2_4_26_262_Rep3
2	4	34.3333333333333	26	265	1252.01	2760.09	1712.44	1093.14	2485.95	1526.6	Rep3	Oligomycin Unconfined	2_4_26_265_Rep3	99	108	33:00:32	36:00:29	10	10797.5	Merged	End	1	265	265	2_4_26_265_Rep3
2	4	34.3333333333333	26	266	1275.75	2787.07	1755.96	1076.35	2495.86	1540.37	Rep3	Oligomycin Unconfined	2_4_26_266_Rep3	99	108	33:00:32	36:00:29	10	10797.5	Merged	End	1	266	266	2_4_26_266_Rep3
2	4	34.3333333333333	26	267	1408.21	2631.81	1505.36	1107.5	2457.4	1506.28	Rep3	Oligomycin Unconfined	2_4_26_267_Rep3	99	104	33:00:32	34:40:25	6	5993.42	Split	Merged	2	261	261	2_4_26_261_Rep3
2	4	34.3333333333333	26	268	1605.2	2758.16	1513.75	1124.09	2455.53	1502.03	Rep3	Oligomycin Unconfined	2_4_26_268_Rep3	99	104	33:00:32	34:40:25	6	5993.42	Split	Merged	2	261	261	2_4_26_261_Rep3
2	4	34.3333333333333	26	270	1530.12	3124.36	1622.37	1075.98	2462.31	1506.45	Rep3	Oligomycin Unconfined	2_4_26_270_Rep3	100	104	33:20:26	34:40:25	5	4799.26	Merged	Merged	1	270	270	2_4_26_270_Rep3
2	4	34.3333333333333	26	271	1407.01	2851.11	1627.88	1104.74	2531.49	1548.77	Rep3	Oligomycin Unconfined	2_4_26_271_Rep3	100	108	33:20:26	36:00:29	9	9603.35	Cosmos	End	1	271	271	2_4_26_271_Rep3
2	4	34.3333333333333	26	272	1215.65	2678.17	1698.58	1101.01	2502.32	1566.21	Rep3	Oligomycin Unconfined	2_4_26_272_Rep3	101	103	33:40:29	34:20:25	3	2395.73	Split	Merged	2	260	260	2_4_26_260_Rep3
2	4	34.3333333333333	26	273	1450.03	2843.32	1594.28	1118.69	2522.99	1581.63	Rep3	Oligomycin Unconfined	2_4_26_273_Rep3	101	103	33:40:29	34:20:25	3	2395.73	Split	Merged	2	260	260	2_4_26_260_Rep3
2	4	34.3333333333333	26	274	1352.96	2968.98	2784.1	1084.8	2558.29	1558.37	Rep3	Oligomycin Unconfined	2_4_26_274_Rep3	101	103	33:40:29	34:20:25	3	2395.73	Merged	Split	1	274	274	2_4_26_274_Rep3
2	4	34.3333333333333	26	275	1220.78	2718.81	1610.71	1114.55	2543.82	1559.38	Rep3	Oligomycin Unconfined	2_4_26_275_Rep3	102	108	34:00:24	36:00:29	7	7204.87	Merged	End	1	275	275	2_4_26_275_Rep3
2	4	30.6666666666667	29	1	1925.59	3463.91	1544.95	1149.8	2508.57	1532.27	Rep3	Oligomycin Unconfined	2_4_29_1_Rep3	1	108	00:20:22	36:00:29	108	128407	Begin	End	1	1	1	2_4_29_1_Rep3
2	4	30.6666666666667	29	4	1174.83	2597.51	1786.41	1084.46	2468.87	1558.41	Rep3	Oligomycin Unconfined	2_4_29_4_Rep3	1	108	00:20:22	36:00:29	108	128407	Begin	End	1	4	4	2_4_29_4_Rep3
2	4	30.6666666666667	29	5	1523.87	2958.02	1559.49	1104.12	2508.72	1547.33	Rep3	Oligomycin Unconfined	2_4_29_5_Rep3	1	108	00:20:22	36:00:29	108	128407	Begin	End	1	5	5	2_4_29_5_Rep3
2	4	30.6666666666667	29	8	1500.08	3097.04	1528.22	1106.44	2502.87	1525.67	Rep3	Oligomycin Unconfined	2_4_29_8_Rep3	1	108	00:20:22	36:00:29	108	128407	Begin	End	1	8	8	2_4_29_8_Rep3
2	4	30.6666666666667	29	9	1651.27	3106.57	1587.67	1115.69	2516.21	1541.24	Rep3	Oligomycin Unconfined	2_4_29_9_Rep3	1	108	00:20:22	36:00:29	108	128407	Begin	End	1	9	9	2_4_29_9_Rep3
2	4	30.6666666666667	29	13	2247.4	3002.42	1574.83	1193.08	2522.44	1556.24	Rep3	Oligomycin Unconfined	2_4_29_13_Rep3	1	108	00:20:22	36:00:29	108	128407	Begin	End	1	13	13	2_4_29_13_Rep3
2	4	30.6666666666667	29	15	2177.62	3127.53	1564.01	1165.47	2497.94	1549.98	Rep3	Oligomycin Unconfined	2_4_29_15_Rep3	1	108	00:20:22	36:00:29	108	128407	Begin	End	1	15	15	2_4_29_15_Rep3
2	4	30.6666666666667	29	17	1971.64	2920.14	1556.54	1166.11	2514.36	1549.31	Rep3	Oligomycin Unconfined	2_4_29_17_Rep3	1	107	00:20:22	35:40:27	107	127205	Begin	Cosmos	1	17	17	2_4_29_17_Rep3
2	4	30.6666666666667	29	20	2829.17	2693.7	1567.68	1163.48	2506.45	1553.11	Rep3	Oligomycin Unconfined	2_4_29_20_Rep3	1	108	00:20:22	36:00:29	108	128407	Begin	End	1	20	20	2_4_29_20_Rep3
2	4	30.6666666666667	29	21	1725.35	3345.92	1555.32	1145.26	2542.89	1546.73	Rep3	Oligomycin Unconfined	2_4_29_21_Rep3	1	108	00:20:22	36:00:29	108	128407	Begin	End	1	21	21	2_4_29_21_Rep3
2	4	30.6666666666667	29	23	1224.66	2632.99	1552.5	1087.72	2473.18	1540.91	Rep3	Oligomycin Unconfined	2_4_29_23_Rep3	1	108	00:20:22	36:00:29	108	128407	Begin	End	1	23	23	2_4_29_23_Rep3
2	4	30.6666666666667	29	25	1698.41	2925.07	1553.97	1127.24	2506.12	1542.98	Rep3	Oligomycin Unconfined	2_4_29_25_Rep3	1	108	00:20:22	36:00:29	108	128407	Begin	End	1	25	25	2_4_29_25_Rep3
2	4	30.6666666666667	29	29	2768.69	2510.96	1583.39	1189.56	2473.4	1547.88	Rep3	Oligomycin Unconfined	2_4_29_29_Rep3	1	106	00:20:22	35:20:26	106	126004	Begin	Merged	1	29	29	2_4_29_29_Rep3
2	4	30.6666666666667	29	31	1358.24	2742.29	1566.21	1112.13	2517.23	1560.38	Rep3	Oligomycin Unconfined	2_4_29_31_Rep3	1	100	00:20:22	33:20:26	100	118804	Begin	Cosmos	1	31	31	2_4_29_31_Rep3
2	4	30.6666666666667	29	32	1535.39	3075.76	1532.92	1122.4	2482.17	1524.02	Rep3	Oligomycin Unconfined	2_4_29_32_Rep3	1	108	00:20:22	36:00:29	108	128407	Begin	End	1	32	32	2_4_29_32_Rep3
2	4	30.6666666666667	29	34	1644.29	3272.87	1550.65	1131.97	2516.74	1539.6	Rep3	Oligomycin Unconfined	2_4_29_34_Rep3	1	108	00:20:22	36:00:29	108	128407	Begin	End	1	34	34	2_4_29_34_Rep3
2	4	30.6666666666667	29	35	2154.04	3358.59	1602.15	1193.51	2560.11	1553.01	Rep3	Oligomycin Unconfined	2_4_29_35_Rep3	1	106	00:20:22	35:20:26	106	126004	Begin	Merged	1	35	35	2_4_29_35_Rep3
2	4	30.6666666666667	29	39	2554.23	2504.65	1566.88	1147.95	2460.39	1545.85	Rep3	Oligomycin Unconfined	2_4_29_39_Rep3	1	104	00:20:22	34:40:25	104	123603	Begin	Split	1	39	39	2_4_29_39_Rep3
2	4	30.6666666666667	29	40	1656.9	2990.74	1536.08	1130.9	2475.78	1529.26	Rep3	Oligomycin Unconfined	2_4_29_40_Rep3	1	108	00:20:22	36:00:29	108	128407	Begin	End	1	40	40	2_4_29_40_Rep3
2	4	30.6666666666667	29	41	1486.51	2920.31	1538.68	1104.6	2465.72	1533.13	Rep3	Oligomycin Unconfined	2_4_29_41_Rep3	1	108	00:20:22	36:00:29	108	128407	Begin	End	1	41	41	2_4_29_41_Rep3
2	4	30.6666666666667	29	42	1476.46	2823.4	1543.16	1141.52	2492.62	1530.46	Rep3	Oligomycin Unconfined	2_4_29_42_Rep3	1	108	00:20:22	36:00:29	108	128407	Begin	End	1	42	42	2_4_29_42_Rep3
2	4	30.6666666666667	29	47	2151.04	3984.4	1507.86	1145.17	2509.92	1506.2	Rep3	Oligomycin Unconfined	2_4_29_47_Rep3	2	108	00:40:22	36:00:29	107	127207	Cosmos	End	1	47	47	2_4_29_47_Rep3
2	4	30.6666666666667	29	91	1460.53	2598.99	1569.77	1125.69	2461.72	1558.31	Rep3	Oligomycin Unconfined	2_4_29_91_Rep3	19	108	06:20:24	36:00:29	90	106805	Split	End	2	82	82	2_4_29_82_Rep3
2	4	30.6666666666667	29	102	1461.07	2839.52	1511.98	1114.89	2402.89	1496.66	Rep3	Oligomycin Unconfined	2_4_29_102_Rep3	22	108	07:20:30	36:00:29	87	103199	Cosmos	End	1	102	102	2_4_29_102_Rep3
2	4	30.6666666666667	29	120	1196.85	2628.6	1821.6	1083.97	2493.3	1552.19	Rep3	Oligomycin Unconfined	2_4_29_120_Rep3	32	108	10:40:26	36:00:29	77	91203	Split	End	6	110	7	2_4_29_110_Rep3
2	4	30.6666666666667	29	121	1474.5	3028.24	1575.01	1105.9	2510.01	1548.33	Rep3	Oligomycin Unconfined	2_4_29_121_Rep3	32	108	10:40:26	36:00:29	77	91203	Split	End	6	110	7	2_4_29_110_Rep3
2	4	30.6666666666667	29	127	1174.63	2550.08	1672.63	1099.41	2476.43	1559.41	Rep3	Oligomycin Unconfined	2_4_29_127_Rep3	36	108	12:00:26	36:00:29	73	86403	Merged	End	1	127	127	2_4_29_127_Rep3
2	4	30.6666666666667	29	139	1450.88	3022.35	2525.15	1128.46	2516.36	1555.17	Rep3	Oligomycin Unconfined	2_4_29_139_Rep3	44	108	14:40:28	36:00:29	65	76801	Split	End	2	133	133	2_4_29_133_Rep3
2	4	30.6666666666667	29	142	2413.92	3364.18	2980.45	1192.09	2540.79	1563.36	Rep3	Oligomycin Unconfined	2_4_29_142_Rep3	44	108	14:40:28	36:00:29	65	76801	Split	End	2	133	133	2_4_29_133_Rep3
2	4	30.6666666666667	29	161	1268.28	2675.74	1589.62	1125.51	2481.91	1579.56	Rep3	Oligomycin Unconfined	2_4_29_161_Rep3	54	104	18:00:30	34:40:25	51	59994.8	Split	Cosmos	2	132	132	2_4_29_132_Rep3
2	4	30.6666666666667	29	188	1149.52	2583.27	1569.4	1080.52	2473.63	1543.55	Rep3	Oligomycin Unconfined	2_4_29_188_Rep3	67	99	22:20:24	33:00:32	33	38407.3	Cosmos	Cosmos	1	188	188	2_4_29_188_Rep3
2	4	30.6666666666667	29	191	2058.1	2475.96	1574.91	1151.54	2470.58	1562.69	Rep3	Oligomycin Unconfined	2_4_29_191_Rep3	68	108	22:40:29	36:00:29	41	48000.1	Merged	End	1	191	191	2_4_29_191_Rep3
2	4	30.6666666666667	29	195	1133.09	2488.29	1628.06	1098.88	2435.97	1559.34	Rep3	Oligomycin Unconfined	2_4_29_195_Rep3	71	108	23:40:28	36:00:29	38	44401.4	Merged	End	1	195	195	2_4_29_195_Rep3
2	4	30.6666666666667	29	196	1266.68	2749.38	1558.45	1087.68	2495.32	1548.39	Rep3	Oligomycin Unconfined	2_4_29_196_Rep3	73	98	24:20:24	32:40:29	26	30005.7	Cosmos	Cosmos	1	196	196	2_4_29_196_Rep3
2	4	30.6666666666667	29	206	1144.24	2571.86	1579.87	1085.86	2477.95	1550.07	Rep3	Oligomycin Unconfined	2_4_29_206_Rep3	79	99	26:20:29	33:00:32	21	24002.4	Cosmos	Cosmos	1	206	206	2_4_29_206_Rep3
2	4	30.6666666666667	29	217	1880.19	3635.84	1554.25	1153.55	2557.5	1548.18	Rep3	Oligomycin Unconfined	2_4_29_217_Rep3	82	93	27:20:24	31:00:32	12	13207.7	Cosmos	Merged	1	217	217	2_4_29_217_Rep3
2	4	30.6666666666667	29	218	1770.52	3572.94	1733.06	1187.69	2620.52	1545.46	Rep3	Oligomycin Unconfined	2_4_29_218_Rep3	84	93	28:00:26	31:00:32	10	10805.4	Merged	Merged	1	218	218	2_4_29_218_Rep3
2	4	30.6666666666667	29	219	1492.96	2725.99	1551.5	1121.09	2474.85	1539.17	Rep3	Oligomycin Unconfined	2_4_29_219_Rep3	85	94	28:20:32	31:20:32	10	10799.8	Merged	Cosmos	1	219	219	2_4_29_219_Rep3
2	4	30.6666666666667	29	220	1149.63	2524.31	1700.37	1106.03	2449.22	1572.45	Rep3	Oligomycin Unconfined	2_4_29_220_Rep3	85	92	28:20:32	30:40:32	8	8399.77	Split	Merged	2	178	178	2_4_29_178_Rep3
2	4	30.6666666666667	29	224	1708.56	3446.56	1611.8	1146.76	2520.94	1550.1	Rep3	Oligomycin Unconfined	2_4_29_224_Rep3	87	93	29:00:34	31:00:32	7	7197.66	Split	Merged	2	214	214	2_4_29_214_Rep3
2	4	30.6666666666667	29	226	1196.29	2542.97	1507.72	1116.41	2402.87	1494.28	Rep3	Oligomycin Unconfined	2_4_29_226_Rep3	87	108	29:00:34	36:00:29	22	25195.1	Cosmos	End	1	226	226	2_4_29_226_Rep3
2	4	30.6666666666667	29	228	1659.92	3081.1	1548.94	1121.41	2465.79	1538.63	Rep3	Oligomycin Unconfined	2_4_29_228_Rep3	87	93	29:00:34	31:00:32	7	7197.66	Split	Merged	2	214	214	2_4_29_214_Rep3
2	4	30.6666666666667	29	229	1160.72	2534.19	1742.85	1126.09	2468.72	1640.1	Rep3	Oligomycin Unconfined	2_4_29_229_Rep3	89	92	29:40:27	30:40:32	4	3605.13	Split	Merged	3	221	178	2_4_29_221_Rep3
2	4	30.6666666666667	29	230	1636.12	3200.26	1545.79	1426.47	2825.07	1553.9	Rep3	Oligomycin Unconfined	2_4_29_230_Rep3	90	94	30:00:30	31:20:32	5	4802.33	Cosmos	Cosmos	1	230	230	2_4_29_230_Rep3
2	4	30.6666666666667	29	231	1355.96	2491.73	1548.37	1113.99	2460.67	1543.59	Rep3	Oligomycin Unconfined	2_4_29_231_Rep3	91	93	30:20:32	31:00:32	3	2399.67	Cosmos	Cosmos	1	231	231	2_4_29_231_Rep3
2	4	30.6666666666667	29	232	1353.42	2744.04	1554.97	1109.48	2473.87	1549.8	Rep3	Oligomycin Unconfined	2_4_29_232_Rep3	91	108	30:20:32	36:00:29	18	20397.1	Cosmos	End	1	232	232	2_4_29_232_Rep3
2	4	30.6666666666667	29	233	1268.59	2432.57	1505.63	1115.06	2398.13	1499.86	Rep3	Oligomycin Unconfined	2_4_29_233_Rep3	92	106	30:40:32	35:20:26	15	16793.7	Cosmos	Cosmos	1	233	233	2_4_29_233_Rep3
2	4	19.3333333333333	26	14	1696.65	2863.61	1554.43	1287.27	2407.59	1552.21	Rep3	Oligomycin Unconfined	2_4_26_14_Rep3	1	108	00:20:22	36:00:29	108	128407	Begin	End	1	14	14	2_4_26_14_Rep3
2	4	19.3333333333333	26	15	1781.8	2687.36	1537.85	1262.19	2380.76	1526.83	Rep3	Oligomycin Unconfined	2_4_26_15_Rep3	1	108	00:20:22	36:00:29	108	128407	Begin	End	1	15	15	2_4_26_15_Rep3
2	4	19.3333333333333	26	19	1591.74	2891.39	2018.19	1262.31	2399.22	1535.49	Rep3	Oligomycin Unconfined	2_4_26_19_Rep3	1	95	00:20:22	31:40:24	95	112802	Begin	Cosmos	1	19	19	2_4_26_19_Rep3
2	4	19.3333333333333	26	23	2831.61	2614.67	1543.57	1311.39	2369	1521.91	Rep3	Oligomycin Unconfined	2_4_26_23_Rep3	1	108	00:20:22	36:00:29	108	128407	Begin	End	1	23	23	2_4_26_23_Rep3
2	4	19.3333333333333	26	24	2016.4	3017.03	1549.83	1299.65	2432.88	1533.48	Rep3	Oligomycin Unconfined	2_4_26_24_Rep3	1	108	00:20:22	36:00:29	108	128407	Begin	End	1	24	24	2_4_26_24_Rep3
2	4	19.3333333333333	26	26	1930.52	3336.97	1524.13	1253.63	2412.33	1519.21	Rep3	Oligomycin Unconfined	2_4_26_26_Rep3	1	108	00:20:22	36:00:29	108	128407	Begin	End	1	26	26	2_4_26_26_Rep3
2	4	19.3333333333333	26	32	2687	2983.16	1546.6	1323.12	2428.1	1529.36	Rep3	Oligomycin Unconfined	2_4_26_32_Rep3	1	103	00:20:22	34:20:25	103	122403	Begin	Merged	1	32	32	2_4_26_32_Rep3
2	4	19.3333333333333	26	40	1454.48	2582.98	1573.13	1253.76	2376.57	1531.16	Rep3	Oligomycin Unconfined	2_4_26_40_Rep3	1	64	00:20:22	21:20:28	64	75606.6	Begin	Split	1	40	40	2_4_26_40_Rep3
2	4	19.3333333333333	26	45	1655.04	2820.57	1512.53	1259.67	2356.13	1501.84	Rep3	Oligomycin Unconfined	2_4_26_45_Rep3	1	108	00:20:22	36:00:29	108	128407	Begin	End	1	45	45	2_4_26_45_Rep3
2	4	19.3333333333333	26	49	1818.8	2639.4	1507.36	1299.5	2344.03	1502.69	Rep3	Oligomycin Unconfined	2_4_26_49_Rep3	1	58	00:20:22	19:20:26	58	68404	Begin	Merged	1	49	49	2_4_26_49_Rep3
2	4	19.3333333333333	26	64	1640.83	2566.68	1569.34	1263.05	2370.37	1542.12	Rep3	Oligomycin Unconfined	2_4_26_64_Rep3	5	108	01:40:24	36:00:29	104	123605	Cosmos	End	1	64	64	2_4_26_64_Rep3
2	4	19.3333333333333	26	70	1880.12	3301.37	1607.89	1291.56	2451.49	1529.21	Rep3	Oligomycin Unconfined	2_4_26_70_Rep3	6	108	02:00:28	36:00:29	103	122401	Merged	End	1	70	70	2_4_26_70_Rep3
2	4	19.3333333333333	26	84	1628.7	2749.14	1501.73	1240.29	2325.95	1491.05	Rep3	Oligomycin Unconfined	2_4_26_84_Rep3	8	108	02:40:33	36:00:29	101	119996	Split	End	2	36	36	2_4_26_36_Rep3
2	4	19.3333333333333	26	96	1529.02	2771.76	1978.72	1281.59	2400.93	1557.57	Rep3	Oligomycin Unconfined	2_4_26_96_Rep3	11	108	03:40:29	36:00:29	98	116401	Split	End	2	88	88	2_4_26_88_Rep3
2	4	19.3333333333333	26	99	1503.83	2757.87	2114.41	1271.2	2390.98	1552.5	Rep3	Oligomycin Unconfined	2_4_26_99_Rep3	12	108	04:00:25	36:00:29	97	115205	Merged	End	1	99	99	2_4_26_99_Rep3
2	4	19.3333333333333	26	100	1682.87	2862.23	1510.82	1258.69	2344.73	1509.7	Rep3	Oligomycin Unconfined	2_4_26_100_Rep3	12	108	04:00:25	36:00:29	97	115205	Cosmos	End	1	100	100	2_4_26_100_Rep3
2	4	19.3333333333333	26	102	2205.21	2508.47	1514.5	1271.93	2349.08	1510.81	Rep3	Oligomycin Unconfined	2_4_26_102_Rep3	13	108	04:20:26	36:00:29	96	114003	Cosmos	End	1	102	102	2_4_26_102_Rep3
2	4	19.3333333333333	26	103	3300.04	2969.99	1554.03	1343.51	2408.14	1531.63	Rep3	Oligomycin Unconfined	2_4_26_103_Rep3	13	108	04:20:26	36:00:29	96	114003	Merged	End	1	103	103	2_4_26_103_Rep3
2	4	19.3333333333333	26	105	2245.74	3108.66	1541.8	1276.32	2414.56	1525.48	Rep3	Oligomycin Unconfined	2_4_26_105_Rep3	13	108	04:20:26	36:00:29	96	114003	Cosmos	End	1	105	105	2_4_26_105_Rep3
2	4	19.3333333333333	26	107	1858.14	3389.78	2193.95	1283.32	2472.55	1544.35	Rep3	Oligomycin Unconfined	2_4_26_107_Rep3	13	108	04:20:26	36:00:29	96	114003	Split	End	2	97	97	2_4_26_97_Rep3
2	4	19.3333333333333	26	116	1479.24	2594.88	1635.72	1254.4	2362.34	1532.3	Rep3	Oligomycin Unconfined	2_4_26_116_Rep3	16	108	05:20:27	36:00:29	93	110402	Split	End	3	78	16	2_4_26_78_Rep3
2	4	19.3333333333333	26	118	1559.02	2881.38	1568.5	1251.46	2375.78	1528.83	Rep3	Oligomycin Unconfined	2_4_26_118_Rep3	16	108	05:20:27	36:00:29	93	110402	Merged	End	1	118	118	2_4_26_118_Rep3
2	4	19.3333333333333	26	129	1763.98	3215.5	1575.74	1283.82	2413.49	1532.84	Rep3	Oligomycin Unconfined	2_4_26_129_Rep3	18	108	06:00:23	36:00:29	91	108007	Merged	End	1	129	129	2_4_26_129_Rep3
2	4	19.3333333333333	26	137	1770	2890.01	1515.02	1284.55	2379.44	1509.39	Rep3	Oligomycin Unconfined	2_4_26_137_Rep3	20	108	06:40:27	36:00:29	89	105602	Cosmos	End	1	137	137	2_4_26_137_Rep3
2	4	19.3333333333333	26	139	1581.08	2889.6	1610.44	1261.38	2401.44	1533.49	Rep3	Oligomycin Unconfined	2_4_26_139_Rep3	20	108	06:40:27	36:00:29	89	105602	Merged	End	1	139	139	2_4_26_139_Rep3
2	4	19.3333333333333	26	140	1848.23	3264.58	1671.84	1268.67	2365.06	1500.35	Rep3	Oligomycin Unconfined	2_4_26_140_Rep3	20	99	06:40:27	33:00:32	80	94804.4	Merged	Merged	1	140	140	2_4_26_140_Rep3
2	4	19.3333333333333	26	144	1612.61	2867.15	1587.47	1270.64	2390.02	1512.45	Rep3	Oligomycin Unconfined	2_4_26_144_Rep3	23	104	07:40:32	34:40:25	82	97193.3	Merged	Merged	1	144	144	2_4_26_144_Rep3
2	4	19.3333333333333	26	145	1911.24	3027.86	4287.49	1351.12	2501.82	1613.3	Rep3	Oligomycin Unconfined	2_4_26_145_Rep3	24	108	08:00:28	36:00:29	85	100802	Split	End	2	132	132	2_4_26_132_Rep3
2	4	19.3333333333333	26	155	1858.38	3371.07	1770.9	1276.71	2430.62	1530.83	Rep3	Oligomycin Unconfined	2_4_26_155_Rep3	29	103	09:40:28	34:20:25	75	88796.8	Cosmos	Merged	1	155	155	2_4_26_155_Rep3
2	4	19.3333333333333	26	158	1588.83	2927.05	2599.04	1248.77	2399.76	1536.61	Rep3	Oligomycin Unconfined	2_4_26_158_Rep3	32	68	10:40:26	22:40:29	37	43203	Split	Split	2	111	111	2_4_26_111_Rep3
2	4	19.3333333333333	26	160	1329.41	2478.82	1553.93	1243.99	2373.55	1523.08	Rep3	Oligomycin Unconfined	2_4_26_160_Rep3	34	59	11:20:27	19:40:25	26	29998.2	Cosmos	Cosmos	1	160	160	2_4_26_160_Rep3
2	4	19.3333333333333	26	161	1328.88	2476.57	1607.77	1240.19	2350.27	1522.36	Rep3	Oligomycin Unconfined	2_4_26_161_Rep3	35	99	11:40:27	33:00:32	65	76804.7	Cosmos	Cosmos	1	161	161	2_4_26_161_Rep3
2	4	19.3333333333333	26	163	1591.1	2914.84	1535.16	1261.35	2380.99	1498.37	Rep3	Oligomycin Unconfined	2_4_26_163_Rep3	35	108	11:40:27	36:00:29	74	87602.3	Cosmos	End	1	163	163	2_4_26_163_Rep3
2	4	19.3333333333333	26	164	1648.8	2964.47	1671.14	1247.41	2340.87	1492.24	Rep3	Oligomycin Unconfined	2_4_26_164_Rep3	35	99	11:40:27	33:00:32	65	76804.7	Cosmos	Cosmos	1	164	164	2_4_26_164_Rep3
2	4	19.3333333333333	26	166	2106.14	2866.18	1544.05	1295.13	2402.1	1533.73	Rep3	Oligomycin Unconfined	2_4_26_166_Rep3	39	108	13:00:28	36:00:29	70	82801.3	Merged	End	1	166	166	2_4_26_166_Rep3
2	4	19.3333333333333	26	175	1297.19	2440.68	1539.39	1245.56	2359.01	1527.82	Rep3	Oligomycin Unconfined	2_4_26_175_Rep3	47	60	15:40:26	20:00:32	14	15606.3	Cosmos	Cosmos	1	175	175	2_4_26_175_Rep3
2	4	19.3333333333333	26	185	1320.3	2476.4	1590.81	1260.94	2375.23	1563.59	Rep3	Oligomycin Unconfined	2_4_26_185_Rep3	54	108	18:00:30	36:00:29	55	64798.9	Cosmos	End	1	185	185	2_4_26_185_Rep3
2	4	19.3333333333333	26	186	1417.97	2583.78	1971.18	1258.61	2378.35	1527.23	Rep3	Oligomycin Unconfined	2_4_26_186_Rep3	54	70	18:00:30	23:20:29	17	19198.6	Cosmos	Merged	1	186	186	2_4_26_186_Rep3
2	4	19.3333333333333	26	187	1572.07	2611.19	1553.55	1265.94	2371.67	1533.89	Rep3	Oligomycin Unconfined	2_4_26_187_Rep3	54	108	18:00:30	36:00:29	55	64798.9	Cosmos	End	1	187	187	2_4_26_187_Rep3
2	4	19.3333333333333	26	188	1300.94	2446.01	1567.35	1253.5	2362.53	1542.67	Rep3	Oligomycin Unconfined	2_4_26_188_Rep3	55	75	18:20:29	25:00:32	21	24002.6	Cosmos	Cosmos	1	188	188	2_4_26_188_Rep3
2	4	19.3333333333333	26	189	1815.33	2978.34	1533.42	1270.85	2363.5	1518.87	Rep3	Oligomycin Unconfined	2_4_26_189_Rep3	55	108	18:20:29	36:00:29	54	63599.9	Cosmos	End	1	189	189	2_4_26_189_Rep3
2	4	19.3333333333333	26	190	1324.3	2430.86	1545.33	1281.05	2395.2	1527.59	Rep3	Oligomycin Unconfined	2_4_26_190_Rep3	56	59	18:40:28	19:40:25	4	3597.68	Cosmos	Cosmos	1	190	190	2_4_26_190_Rep3
2	4	19.3333333333333	26	191	1711.68	2976.01	1507.88	1240.54	2354.03	1520.03	Rep3	Oligomycin Unconfined	2_4_26_191_Rep3	56	70	18:40:28	23:20:29	15	16801.4	Cosmos	Merged	1	191	191	2_4_26_191_Rep3
2	4	19.3333333333333	26	192	2155.58	3413.92	1580.62	1291.04	2415.88	1519.81	Rep3	Oligomycin Unconfined	2_4_26_192_Rep3	56	66	18:40:28	22:00:29	11	12001.4	Merged	Split	1	192	192	2_4_26_192_Rep3
2	4	19.3333333333333	26	193	1284.07	2412.51	1534.25	1213.75	2295.75	1488.89	Rep3	Oligomycin Unconfined	2_4_26_193_Rep3	57	61	19:00:34	20:20:29	5	4794.54	Cosmos	Cosmos	1	193	193	2_4_26_193_Rep3
2	4	19.3333333333333	26	194	1661.21	2836.69	1559.44	1300.27	2424.66	1565.63	Rep3	Oligomycin Unconfined	2_4_26_194_Rep3	57	59	19:00:34	19:40:25	3	2391.36	Cosmos	Cosmos	1	194	194	2_4_26_194_Rep3
2	4	19.3333333333333	26	195	1497.36	2625.28	1501.37	1251.99	2303.35	1493.24	Rep3	Oligomycin Unconfined	2_4_26_195_Rep3	57	58	19:00:34	19:20:26	2	1191.87	Cosmos	Merged	1	195	195	2_4_26_195_Rep3
2	4	19.3333333333333	26	196	1303.88	2428.29	1586.95	1289.45	2417.08	1590.35	Rep3	Oligomycin Unconfined	2_4_26_196_Rep3	57	59	19:00:34	19:40:25	3	2391.36	Cosmos	Cosmos	1	196	196	2_4_26_196_Rep3
2	4	31.3333333333333	26	14	1569.64	2944.72	1566.58	1128.46	2503.05	1565.89	Rep3	Oligomycin Unconfined	2_4_26_14_Rep3	1	108	00:20:22	36:00:29	108	128407	Begin	End	1	14	14	2_4_26_14_Rep3
2	4	31.3333333333333	26	15	1564.73	2708.56	1560.73	1121.9	2489.98	1545.51	Rep3	Oligomycin Unconfined	2_4_26_15_Rep3	1	108	00:20:22	36:00:29	108	128407	Begin	End	1	15	15	2_4_26_15_Rep3
2	4	31.3333333333333	26	19	1643.79	3180.94	2095.53	1101.14	2480.43	1554.07	Rep3	Oligomycin Unconfined	2_4_26_19_Rep3	1	95	00:20:22	31:40:24	95	112802	Begin	Cosmos	1	19	19	2_4_26_19_Rep3
2	4	31.3333333333333	26	23	2353.93	2641.49	1557.79	1166.76	2463.92	1536.96	Rep3	Oligomycin Unconfined	2_4_26_23_Rep3	1	108	00:20:22	36:00:29	108	128407	Begin	End	1	23	23	2_4_26_23_Rep3
2	4	31.3333333333333	26	24	1770.49	3020.83	1575.88	1170.99	2544.67	1549.03	Rep3	Oligomycin Unconfined	2_4_26_24_Rep3	1	108	00:20:22	36:00:29	108	128407	Begin	End	1	24	24	2_4_26_24_Rep3
2	4	31.3333333333333	26	26	1629.04	3173.75	1546.6	1091	2509.48	1536.8	Rep3	Oligomycin Unconfined	2_4_26_26_Rep3	1	108	00:20:22	36:00:29	108	128407	Begin	End	1	26	26	2_4_26_26_Rep3
2	4	31.3333333333333	26	32	2396.53	2982.91	1565.12	1198.99	2540.34	1551.36	Rep3	Oligomycin Unconfined	2_4_26_32_Rep3	1	103	00:20:22	34:20:25	103	122403	Begin	Merged	1	32	32	2_4_26_32_Rep3
2	4	31.3333333333333	26	45	1455.09	2856.88	1523.01	1098.85	2440.78	1508.38	Rep3	Oligomycin Unconfined	2_4_26_45_Rep3	1	108	00:20:22	36:00:29	108	128407	Begin	End	1	45	45	2_4_26_45_Rep3
2	4	31.3333333333333	26	64	1460.01	2651.58	1648.5	1219.58	2514.33	1572.9	Rep3	Oligomycin Unconfined	2_4_26_64_Rep3	5	108	01:40:24	36:00:29	104	123605	Cosmos	End	1	64	64	2_4_26_64_Rep3
2	4	31.3333333333333	26	70	1684.24	3299.5	1560.87	1226.25	2621.14	1563.4	Rep3	Oligomycin Unconfined	2_4_26_70_Rep3	6	108	02:00:28	36:00:29	103	122401	Merged	End	1	70	70	2_4_26_70_Rep3
2	4	31.3333333333333	26	84	1379.81	2728.23	1504.81	1083.08	2425.11	1493.71	Rep3	Oligomycin Unconfined	2_4_26_84_Rep3	8	108	02:40:33	36:00:29	101	119996	Split	End	2	36	36	2_4_26_36_Rep3
2	4	31.3333333333333	26	96	1340.07	2794.69	1900.24	1117.8	2499	1558.92	Rep3	Oligomycin Unconfined	2_4_26_96_Rep3	11	108	03:40:29	36:00:29	98	116401	Split	End	2	88	88	2_4_26_88_Rep3
2	4	31.3333333333333	26	99	1418.15	2831.36	2196.34	1133	2491.95	1557.43	Rep3	Oligomycin Unconfined	2_4_26_99_Rep3	12	108	04:00:25	36:00:29	97	115205	Merged	End	1	99	99	2_4_26_99_Rep3
2	4	31.3333333333333	26	100	1444.26	2838.4	1530.1	1098.21	2462.76	1526.41	Rep3	Oligomycin Unconfined	2_4_26_100_Rep3	12	108	04:00:25	36:00:29	97	115205	Cosmos	End	1	100	100	2_4_26_100_Rep3
2	4	31.3333333333333	26	102	1819.74	2452.68	1521.09	1116.21	2431.7	1517.06	Rep3	Oligomycin Unconfined	2_4_26_102_Rep3	13	108	04:20:26	36:00:29	96	114003	Cosmos	End	1	102	102	2_4_26_102_Rep3
2	4	31.3333333333333	26	103	2799.23	3049.87	1585.92	1180.4	2527.7	1556.72	Rep3	Oligomycin Unconfined	2_4_26_103_Rep3	13	108	04:20:26	36:00:29	96	114003	Merged	End	1	103	103	2_4_26_103_Rep3
2	4	31.3333333333333	26	105	2102.01	3072.04	1565.8	1124.1	2518.19	1547.46	Rep3	Oligomycin Unconfined	2_4_26_105_Rep3	13	108	04:20:26	36:00:29	96	114003	Cosmos	End	1	105	105	2_4_26_105_Rep3
2	4	31.3333333333333	26	107	2275.91	3732.98	1596.08	1164.47	2606.95	1556.99	Rep3	Oligomycin Unconfined	2_4_26_107_Rep3	13	108	04:20:26	36:00:29	96	114003	Split	End	2	97	97	2_4_26_97_Rep3
2	4	31.3333333333333	26	116	1437.48	2703.38	1555.66	1114.13	2472.1	1542.56	Rep3	Oligomycin Unconfined	2_4_26_116_Rep3	16	108	05:20:27	36:00:29	93	110402	Split	End	3	78	16	2_4_26_78_Rep3
2	4	31.3333333333333	26	118	1442.02	3021.13	1584.47	1124.54	2523.83	1544.47	Rep3	Oligomycin Unconfined	2_4_26_118_Rep3	16	108	05:20:27	36:00:29	93	110402	Merged	End	1	118	118	2_4_26_118_Rep3
2	4	31.3333333333333	26	129	1596.81	3212.71	1540.06	1126.35	2510.14	1539.27	Rep3	Oligomycin Unconfined	2_4_26_129_Rep3	18	108	06:00:23	36:00:29	91	108007	Merged	End	1	129	129	2_4_26_129_Rep3
2	4	31.3333333333333	26	137	1597.95	2941.29	1528.56	1280.37	2519.05	1520.97	Rep3	Oligomycin Unconfined	2_4_26_137_Rep3	20	108	06:40:27	36:00:29	89	105602	Cosmos	End	1	137	137	2_4_26_137_Rep3
2	4	31.3333333333333	26	139	1446.02	3007.14	1572.27	1114.7	2523.02	1543.94	Rep3	Oligomycin Unconfined	2_4_26_139_Rep3	20	108	06:40:27	36:00:29	89	105602	Merged	End	1	139	139	2_4_26_139_Rep3
2	4	31.3333333333333	26	140	1591.41	3163.25	1642.66	1105.25	2454.69	1496.54	Rep3	Oligomycin Unconfined	2_4_26_140_Rep3	20	99	06:40:27	33:00:32	80	94804.4	Merged	Merged	1	140	140	2_4_26_140_Rep3
2	4	31.3333333333333	26	144	1387.44	2900.21	1709.39	1118.87	2468.13	1510.02	Rep3	Oligomycin Unconfined	2_4_26_144_Rep3	23	104	07:40:32	34:40:25	82	97193.3	Merged	Merged	1	144	144	2_4_26_144_Rep3
2	4	31.3333333333333	26	145	2270	3047.04	2321.26	1198.81	2530.9	1604.85	Rep3	Oligomycin Unconfined	2_4_26_145_Rep3	24	108	08:00:28	36:00:29	85	100802	Split	End	2	132	132	2_4_26_132_Rep3
2	4	31.3333333333333	26	155	1803.52	3613.82	1945.95	1127.67	2539	1554.58	Rep3	Oligomycin Unconfined	2_4_26_155_Rep3	29	103	09:40:28	34:20:25	75	88796.8	Cosmos	Merged	1	155	155	2_4_26_155_Rep3
2	4	31.3333333333333	26	161	1187.59	2553.3	1625.25	1093.75	2464.99	1530.18	Rep3	Oligomycin Unconfined	2_4_26_161_Rep3	35	99	11:40:27	33:00:32	65	76804.7	Cosmos	Cosmos	1	161	161	2_4_26_161_Rep3
2	4	31.3333333333333	26	163	1439.62	2991.85	1518.32	1111.23	2492.58	1512.98	Rep3	Oligomycin Unconfined	2_4_26_163_Rep3	35	108	11:40:27	36:00:29	74	87602.3	Cosmos	End	1	163	163	2_4_26_163_Rep3
2	4	31.3333333333333	26	164	1468.63	2947.18	1718.76	1093.6	2435.31	1496.26	Rep3	Oligomycin Unconfined	2_4_26_164_Rep3	35	99	11:40:27	33:00:32	65	76804.7	Cosmos	Cosmos	1	164	164	2_4_26_164_Rep3
2	4	31.3333333333333	26	166	1873.35	2939.16	1557.4	1148.08	2510.75	1549.03	Rep3	Oligomycin Unconfined	2_4_26_166_Rep3	39	108	13:00:28	36:00:29	70	82801.3	Merged	End	1	166	166	2_4_26_166_Rep3
2	4	31.3333333333333	26	185	1216.54	2657.03	1632.55	1105.28	2487.43	1571.5	Rep3	Oligomycin Unconfined	2_4_26_185_Rep3	54	108	18:00:30	36:00:29	55	64798.9	Cosmos	End	1	185	185	2_4_26_185_Rep3
2	4	31.3333333333333	26	187	1582.26	2685.66	1564.55	1145.53	2477.96	1545.05	Rep3	Oligomycin Unconfined	2_4_26_187_Rep3	54	108	18:00:30	36:00:29	55	64798.9	Cosmos	End	1	187	187	2_4_26_187_Rep3
2	4	31.3333333333333	26	189	1532.75	2919.76	1581.38	1119.43	2462.38	1532.62	Rep3	Oligomycin Unconfined	2_4_26_189_Rep3	55	108	18:20:29	36:00:29	54	63599.9	Cosmos	End	1	189	189	2_4_26_189_Rep3
2	4	31.3333333333333	26	208	1971.65	3261.36	1574.14	1173.36	2536.81	1533.99	Rep3	Oligomycin Unconfined	2_4_26_208_Rep3	67	104	22:20:24	34:40:25	38	44400.8	Split	Split	2	192	192	2_4_26_192_Rep3
2	4	31.3333333333333	26	209	1523.11	3135.12	1604.13	1148.84	2544.2	1550.41	Rep3	Oligomycin Unconfined	2_4_26_209_Rep3	67	108	22:20:24	36:00:29	42	49204.8	Split	End	2	192	192	2_4_26_192_Rep3
2	4	31.3333333333333	26	225	1211.92	2654.04	1605.94	1097.22	2465.55	1554.97	Rep3	Oligomycin Unconfined	2_4_26_225_Rep3	79	101	26:20:29	33:40:29	23	26399.4	Cosmos	Merged	1	225	225	2_4_26_225_Rep3
2	4	31.3333333333333	26	229	1473.38	2973.56	1604.6	1136.56	2518.22	1587.38	Rep3	Oligomycin Unconfined	2_4_26_229_Rep3	81	97	27:00:27	32:20:31	17	19204.1	Cosmos	Cosmos	1	229	229	2_4_26_229_Rep3
2	4	31.3333333333333	26	232	1466.28	2824.52	1593.99	1136.11	2488.58	1578.39	Rep3	Oligomycin Unconfined	2_4_26_232_Rep3	83	96	27:40:28	32:00:25	14	15597.6	Split	Merged	2	228	228	2_4_26_228_Rep3
2	4	31.3333333333333	26	234	1134.6	2534.22	1546.26	1077.91	2448.04	1538.25	Rep3	Oligomycin Unconfined	2_4_26_234_Rep3	84	108	28:00:26	36:00:29	25	28802.9	Cosmos	End	1	234	234	2_4_26_234_Rep3
2	4	31.3333333333333	26	236	1193.68	2629.81	1588.88	1103.86	2485.52	1563.35	Rep3	Oligomycin Unconfined	2_4_26_236_Rep3	85	101	28:20:32	33:40:29	17	19196.7	Split	Merged	2	210	210	2_4_26_210_Rep3
2	4	31.3333333333333	26	237	1214.13	2656.74	1597.05	1110.53	2490.91	1566.74	Rep3	Oligomycin Unconfined	2_4_26_237_Rep3	85	108	28:20:32	36:00:29	24	27597.2	Split	End	2	210	210	2_4_26_210_Rep3
2	4	31.3333333333333	26	239	1231.56	2637.08	1711.81	1118.91	2474.82	1569.95	Rep3	Oligomycin Unconfined	2_4_26_239_Rep3	87	96	29:00:34	32:00:25	10	10791.1	Cosmos	Merged	1	239	239	2_4_26_239_Rep3
2	4	31.3333333333333	26	241	1426.08	2986.02	1548.92	1111.43	2469.03	1516.48	Rep3	Oligomycin Unconfined	2_4_26_241_Rep3	88	108	29:20:31	36:00:29	21	23998	Split	End	2	230	230	2_4_26_230_Rep3
2	4	31.3333333333333	26	242	2115.77	2809.15	1554.45	1123.77	2433.16	1502.41	Rep3	Oligomycin Unconfined	2_4_26_242_Rep3	88	108	29:20:31	36:00:29	21	23998	Split	End	2	230	230	2_4_26_230_Rep3
2	4	31.3333333333333	26	243	1124.92	2511.91	1564.95	1110.57	2481.13	1560.68	Rep3	Oligomycin Unconfined	2_4_26_243_Rep3	90	95	30:00:30	31:40:24	6	5994.09	Cosmos	Cosmos	1	243	243	2_4_26_243_Rep3
2	4	31.3333333333333	26	244	1467.41	2623.66	1507.38	1132.2	2425.43	1506.8	Rep3	Oligomycin Unconfined	2_4_26_244_Rep3	90	96	30:00:30	32:00:25	7	7195.76	Split	Merged	2	219	219	2_4_26_219_Rep3
2	4	31.3333333333333	26	247	1147.15	2520.95	1606.98	1092.25	2444.8	1525.76	Rep3	Oligomycin Unconfined	2_4_26_247_Rep3	91	108	30:20:32	36:00:29	18	20397.1	Cosmos	End	1	247	247	2_4_26_247_Rep3
2	4	31.3333333333333	26	249	1420.72	3020.99	2940.99	1118.62	2560.47	1556.02	Rep3	Oligomycin Unconfined	2_4_26_249_Rep3	93	100	31:00:32	33:20:26	8	8394.11	Split	Merged	2	240	240	2_4_26_240_Rep3
2	4	31.3333333333333	26	250	1145.01	2510.56	1525.54	1089.09	2446.68	1510.36	Rep3	Oligomycin Unconfined	2_4_26_250_Rep3	93	95	31:00:32	31:40:24	3	2391.78	Cosmos	Cosmos	1	250	250	2_4_26_250_Rep3
2	4	31.3333333333333	26	251	1368.46	2939.07	2701.12	1088.76	2500.27	1552.57	Rep3	Oligomycin Unconfined	2_4_26_251_Rep3	93	100	31:00:32	33:20:26	8	8394.11	Split	Merged	2	240	240	2_4_26_240_Rep3
2	4	31.3333333333333	26	252	1661.88	2722.01	1512.05	1133.42	2433.91	1503.23	Rep3	Oligomycin Unconfined	2_4_26_252_Rep3	93	96	31:00:32	32:00:25	4	3593.45	Split	Merged	3	245	219	2_4_26_245_Rep3
2	4	31.3333333333333	26	253	1444.99	2899.34	1508.17	1109.82	2420.15	1496.5	Rep3	Oligomycin Unconfined	2_4_26_253_Rep3	93	108	31:00:32	36:00:29	16	17997.5	Split	End	3	245	219	2_4_26_245_Rep3
2	4	31.3333333333333	26	254	1225.79	2671.54	1629.9	1118.39	2488.2	1557.85	Rep3	Oligomycin Unconfined	2_4_26_254_Rep3	94	95	31:20:32	31:40:24	2	1191.76	Split	Split	2	248	248	2_4_26_248_Rep3
2	4	31.3333333333333	26	255	1258.92	2684.82	1930.28	1122.88	2508.85	1549.97	Rep3	Oligomycin Unconfined	2_4_26_255_Rep3	94	98	31:20:32	32:40:29	5	4797.49	Merged	Merged	1	255	255	2_4_26_255_Rep3
2	4	22	29	1	1828.77	3295.07	1537.73	1256.22	2452.46	1526.96	Rep3	Oligomycin Unconfined	2_4_29_1_Rep3	1	108	00:20:22	36:00:29	108	128407	Begin	End	1	1	1	2_4_29_1_Rep3
2	4	22	29	4	1288.18	2519.69	1803.58	1194.71	2398.86	1558.22	Rep3	Oligomycin Unconfined	2_4_29_4_Rep3	1	108	00:20:22	36:00:29	108	128407	Begin	End	1	4	4	2_4_29_4_Rep3
2	4	22	29	5	1637.56	2908.43	1543.88	1206.96	2423.23	1532.49	Rep3	Oligomycin Unconfined	2_4_29_5_Rep3	1	108	00:20:22	36:00:29	108	128407	Begin	End	1	5	5	2_4_29_5_Rep3
2	4	22	29	8	1585.34	3020.1	1750.91	1210.78	2438.05	1529.18	Rep3	Oligomycin Unconfined	2_4_29_8_Rep3	1	108	00:20:22	36:00:29	108	128407	Begin	End	1	8	8	2_4_29_8_Rep3
2	4	22	29	9	1713.61	3086.37	1617.18	1225.34	2457.37	1532.89	Rep3	Oligomycin Unconfined	2_4_29_9_Rep3	1	108	00:20:22	36:00:29	108	128407	Begin	End	1	9	9	2_4_29_9_Rep3
2	4	22	29	13	2225.82	2896.46	1584.1	1281.47	2435.35	1543.2	Rep3	Oligomycin Unconfined	2_4_29_13_Rep3	1	108	00:20:22	36:00:29	108	128407	Begin	End	1	13	13	2_4_29_13_Rep3
2	4	22	29	15	2125.64	3137.56	1549.65	1282.86	2468.63	1540.15	Rep3	Oligomycin Unconfined	2_4_29_15_Rep3	1	108	00:20:22	36:00:29	108	128407	Begin	End	1	15	15	2_4_29_15_Rep3
2	4	22	29	16	1789.03	3097.56	1542.86	1229.4	2407.65	1534.74	Rep3	Oligomycin Unconfined	2_4_29_16_Rep3	1	81	00:20:22	27:00:27	81	96005.3	Begin	Merged	1	16	16	2_4_29_16_Rep3
2	4	22	29	17	2318.02	2947.52	1547.74	1264.76	2428.58	1538.55	Rep3	Oligomycin Unconfined	2_4_29_17_Rep3	1	107	00:20:22	35:40:27	107	127205	Begin	Cosmos	1	17	17	2_4_29_17_Rep3
2	4	22	29	20	3008.61	2634.57	1556.71	1249.63	2417.17	1539.66	Rep3	Oligomycin Unconfined	2_4_29_20_Rep3	1	108	00:20:22	36:00:29	108	128407	Begin	End	1	20	20	2_4_29_20_Rep3
2	4	22	29	21	1810.66	3281.3	1593.8	1255.44	2471.55	1537.92	Rep3	Oligomycin Unconfined	2_4_29_21_Rep3	1	108	00:20:22	36:00:29	108	128407	Begin	End	1	21	21	2_4_29_21_Rep3
2	4	22	29	23	1360.3	2584.36	1535.98	1193.05	2403.72	1531.53	Rep3	Oligomycin Unconfined	2_4_29_23_Rep3	1	108	00:20:22	36:00:29	108	128407	Begin	End	1	23	23	2_4_29_23_Rep3
2	4	22	29	25	1726.54	2897.69	1533.21	1216.81	2425.69	1527.42	Rep3	Oligomycin Unconfined	2_4_29_25_Rep3	1	108	00:20:22	36:00:29	108	128407	Begin	End	1	25	25	2_4_29_25_Rep3
2	4	22	29	29	2923.73	2402.99	1575.31	1294.74	2398.45	1534.4	Rep3	Oligomycin Unconfined	2_4_29_29_Rep3	1	106	00:20:22	35:20:26	106	126004	Begin	Merged	1	29	29	2_4_29_29_Rep3
2	4	22	29	30	1964.53	3432.52	1601.79	1229.32	2416.09	1538.42	Rep3	Oligomycin Unconfined	2_4_29_30_Rep3	1	67	00:20:22	22:20:24	67	79202.6	Begin	Merged	1	30	30	2_4_29_30_Rep3
2	4	22	29	31	1559.1	2746.52	1551.93	1206.8	2431.43	1543.67	Rep3	Oligomycin Unconfined	2_4_29_31_Rep3	1	100	00:20:22	33:20:26	100	118804	Begin	Cosmos	1	31	31	2_4_29_31_Rep3
2	4	22	29	32	1756.76	3167.86	1527.69	1236.7	2415.23	1523.62	Rep3	Oligomycin Unconfined	2_4_29_32_Rep3	1	108	00:20:22	36:00:29	108	128407	Begin	End	1	32	32	2_4_29_32_Rep3
2	4	22	29	34	1825.26	3354.72	1653.44	1215.52	2428.14	1537.31	Rep3	Oligomycin Unconfined	2_4_29_34_Rep3	1	108	00:20:22	36:00:29	108	128407	Begin	End	1	34	34	2_4_29_34_Rep3
2	4	22	29	35	1952.13	3397.79	1868.88	1238.54	2459.9	1541.51	Rep3	Oligomycin Unconfined	2_4_29_35_Rep3	1	106	00:20:22	35:20:26	106	126004	Begin	Merged	1	35	35	2_4_29_35_Rep3
2	4	22	29	36	1625.76	3092.24	1648.3	1241.12	2472.38	1533.6	Rep3	Oligomycin Unconfined	2_4_29_36_Rep3	1	79	00:20:22	26:20:29	79	93607.6	Begin	Merged	1	36	36	2_4_29_36_Rep3
2	4	22	29	39	2617.97	2408.07	1557.89	1248.11	2386.66	1531.59	Rep3	Oligomycin Unconfined	2_4_29_39_Rep3	1	104	00:20:22	34:40:25	104	123603	Begin	Split	1	39	39	2_4_29_39_Rep3
2	4	22	29	40	1835.13	3000.52	1532.74	1232.7	2409.01	1524.13	Rep3	Oligomycin Unconfined	2_4_29_40_Rep3	1	108	00:20:22	36:00:29	108	128407	Begin	End	1	40	40	2_4_29_40_Rep3
2	4	22	29	41	1604.88	2939.26	1526.01	1211.88	2402.12	1526.49	Rep3	Oligomycin Unconfined	2_4_29_41_Rep3	1	108	00:20:22	36:00:29	108	128407	Begin	End	1	41	41	2_4_29_41_Rep3
2	4	22	29	42	1666.04	2825.56	1531.11	1222.25	2402.43	1524.93	Rep3	Oligomycin Unconfined	2_4_29_42_Rep3	1	108	00:20:22	36:00:29	108	128407	Begin	End	1	42	42	2_4_29_42_Rep3
2	4	22	29	47	1889.5	3425.13	1513.86	1249.34	2443.57	1510.9	Rep3	Oligomycin Unconfined	2_4_29_47_Rep3	2	108	00:40:22	36:00:29	107	127207	Cosmos	End	1	47	47	2_4_29_47_Rep3
2	4	22	29	91	1640.93	2541.24	1566.1	1228.98	2391.42	1558.49	Rep3	Oligomycin Unconfined	2_4_29_91_Rep3	19	108	06:20:24	36:00:29	90	106805	Split	End	2	82	82	2_4_29_82_Rep3
2	4	22	29	95	2179.61	2403.04	1552.59	1237.91	2388.96	1533.79	Rep3	Oligomycin Unconfined	2_4_29_95_Rep3	20	67	06:40:27	22:20:24	48	56397	Cosmos	Merged	1	95	95	2_4_29_95_Rep3
2	4	22	29	99	1553.6	2934.93	1579.66	1207.99	2432.19	1538.43	Rep3	Oligomycin Unconfined	2_4_29_99_Rep3	21	83	07:00:29	27:40:28	63	74399.2	Cosmos	Cosmos	1	99	99	2_4_29_99_Rep3
2	4	22	29	102	1560.11	2766.93	1509.71	1220.64	2341.46	1498.57	Rep3	Oligomycin Unconfined	2_4_29_102_Rep3	22	108	07:20:30	36:00:29	87	103199	Cosmos	End	1	102	102	2_4_29_102_Rep3
2	4	22	29	103	1786.39	3382.66	1624.72	1240.59	2430.86	1539.42	Rep3	Oligomycin Unconfined	2_4_29_103_Rep3	23	81	07:40:32	27:00:27	59	69595.3	Merged	Merged	1	103	103	2_4_29_103_Rep3
2	4	22	29	113	1787.35	3316.73	1718.11	1234.38	2453.36	1530.97	Rep3	Oligomycin Unconfined	2_4_29_113_Rep3	28	79	09:20:27	26:20:29	52	61202.8	Cosmos	Merged	1	113	113	2_4_29_113_Rep3
2	4	22	29	120	1274.21	2516.79	1759.74	1191.44	2422.67	1544.82	Rep3	Oligomycin Unconfined	2_4_29_120_Rep3	32	108	10:40:26	36:00:29	77	91203	Split	End	6	110	7	2_4_29_110_Rep3
2	4	22	29	121	1594.35	3003.55	1548.51	1203.44	2427.79	1539.4	Rep3	Oligomycin Unconfined	2_4_29_121_Rep3	32	108	10:40:26	36:00:29	77	91203	Split	End	6	110	7	2_4_29_110_Rep3
2	4	22	29	127	1274.69	2467.05	1657.91	1204.26	2399.59	1544.09	Rep3	Oligomycin Unconfined	2_4_29_127_Rep3	36	108	12:00:26	36:00:29	73	86403	Merged	End	1	127	127	2_4_29_127_Rep3
2	4	22	29	139	1666.21	3129.63	2338.99	1229.73	2447.01	1543.46	Rep3	Oligomycin Unconfined	2_4_29_139_Rep3	44	108	14:40:28	36:00:29	65	76801	Split	End	2	133	133	2_4_29_133_Rep3
2	4	22	29	142	1907.7	3323.85	3679.14	1261.93	2469.06	1563.83	Rep3	Oligomycin Unconfined	2_4_29_142_Rep3	44	108	14:40:28	36:00:29	65	76801	Split	End	2	133	133	2_4_29_133_Rep3
2	4	22	29	151	1550.88	2477.26	1538.54	1213.11	2391.46	1534.53	Rep3	Oligomycin Unconfined	2_4_29_151_Rep3	50	80	16:40:27	26:40:28	31	36000.7	Cosmos	Merged	1	151	151	2_4_29_151_Rep3
2	4	22	29	161	1400.3	2643.28	1586.37	1234.06	2421.05	1583.04	Rep3	Oligomycin Unconfined	2_4_29_161_Rep3	54	104	18:00:30	34:40:25	51	59994.8	Split	Cosmos	2	132	132	2_4_29_132_Rep3
2	4	22	29	163	1790.51	3083.69	1508.71	1214.01	2382.79	1501.29	Rep3	Oligomycin Unconfined	2_4_29_163_Rep3	54	83	18:00:30	27:40:28	30	34797.3	Cosmos	Cosmos	1	163	163	2_4_29_163_Rep3
2	4	22	29	164	1725.39	3133.45	1560.63	1279.99	2454.11	1540.6	Rep3	Oligomycin Unconfined	2_4_29_164_Rep3	56	76	18:40:28	25:20:29	21	24001.1	Cosmos	Merged	1	164	164	2_4_29_164_Rep3
2	4	22	29	168	1344.85	2595.99	1558.8	1212.09	2414.09	1535.11	Rep3	Oligomycin Unconfined	2_4_29_168_Rep3	58	74	19:20:26	24:40:25	17	19199.5	Split	Cosmos	2	162	162	2_4_29_162_Rep3
2	4	22	29	169	1417.05	2623.59	1573.88	1208.98	2398.85	1530.04	Rep3	Oligomycin Unconfined	2_4_29_169_Rep3	58	80	19:20:26	26:40:28	23	26402	Split	Merged	2	162	162	2_4_29_162_Rep3
2	4	22	29	171	1233.57	2409.4	1622.48	1203.51	2355.7	1557.7	Rep3	Oligomycin Unconfined	2_4_29_171_Rep3	59	68	19:40:25	22:40:29	10	10803.8	Merged	Split	1	171	171	2_4_29_171_Rep3
2	4	22	29	176	1987.97	3316.51	1552.78	1282.08	2488	1547.72	Rep3	Oligomycin Unconfined	2_4_29_176_Rep3	63	76	21:00:32	25:20:29	14	15597.3	Cosmos	Merged	1	176	176	2_4_29_176_Rep3
2	4	22	29	178	1251.59	2443.08	1708.94	1207.83	2374.09	1561.16	Rep3	Oligomycin Unconfined	2_4_29_178_Rep3	63	84	21:00:32	28:00:26	22	25194.9	Merged	Split	1	178	178	2_4_29_178_Rep3
2	4	22	29	181	1247.03	2379.1	1496.59	1218.84	2333.14	1496.22	Rep3	Oligomycin Unconfined	2_4_29_181_Rep3	65	69	21:40:30	23:00:28	5	4797.57	Cosmos	Cosmos	1	181	181	2_4_29_181_Rep3
2	4	22	29	182	1462.43	2622.8	1564.76	1226.75	2399	1533.18	Rep3	Oligomycin Unconfined	2_4_29_182_Rep3	65	66	21:40:30	22:00:29	2	1199.05	Cosmos	Cosmos	1	182	182	2_4_29_182_Rep3
2	4	22	29	183	1256.09	2473.72	1548.43	1220.87	2426.91	1527.76	Rep3	Oligomycin Unconfined	2_4_29_183_Rep3	66	67	22:00:29	22:20:24	2	1195.4	Cosmos	Cosmos	1	183	183	2_4_29_183_Rep3
2	4	22	29	184	1230.9	2471.14	1558.82	1207.4	2438.46	1544.36	Rep3	Oligomycin Unconfined	2_4_29_184_Rep3	66	68	22:00:29	22:40:29	3	2400.17	Cosmos	Cosmos	1	184	184	2_4_29_184_Rep3
2	4	22	29	185	1290.43	2403.06	1534.92	1184.9	2367.01	1520.82	Rep3	Oligomycin Unconfined	2_4_29_185_Rep3	66	84	22:00:29	28:00:26	19	21597.3	Cosmos	Cosmos	1	185	185	2_4_29_185_Rep3
2	4	22	29	186	1242.53	2422.06	1691.09	1206.85	2355.42	1579.89	Rep3	Oligomycin Unconfined	2_4_29_186_Rep3	66	73	22:00:29	24:20:24	8	8394.61	Merged	Merged	1	186	186	2_4_29_186_Rep3
2	4	22	29	187	1236.2	2435.37	1597.59	1218.8	2408.86	1580.87	Rep3	Oligomycin Unconfined	2_4_29_187_Rep3	66	67	22:00:29	22:20:24	2	1195.4	Cosmos	Cosmos	1	187	187	2_4_29_187_Rep3
2	4	32.3333333333333	26	14	1552.39	2935.15	1568.29	1123.8	2514.89	1558.99	Rep3	Oligomycin Unconfined	2_4_26_14_Rep3	1	108	00:20:22	36:00:29	108	128407	Begin	End	1	14	14	2_4_26_14_Rep3
2	4	32.3333333333333	26	15	1529.34	2703.93	1559.81	1114.68	2495.09	1546.66	Rep3	Oligomycin Unconfined	2_4_26_15_Rep3	1	108	00:20:22	36:00:29	108	128407	Begin	End	1	15	15	2_4_26_15_Rep3
2	4	32.3333333333333	26	23	2313.32	2647.61	1560.22	1154.31	2471.86	1536.56	Rep3	Oligomycin Unconfined	2_4_26_23_Rep3	1	108	00:20:22	36:00:29	108	128407	Begin	End	1	23	23	2_4_26_23_Rep3
2	4	32.3333333333333	26	24	1797.82	3053.31	1582.13	1161.14	2553.73	1549.34	Rep3	Oligomycin Unconfined	2_4_26_24_Rep3	1	108	00:20:22	36:00:29	108	128407	Begin	End	1	24	24	2_4_26_24_Rep3
2	4	32.3333333333333	26	26	1597.96	3145.76	1544.26	1091.83	2524.74	1539.59	Rep3	Oligomycin Unconfined	2_4_26_26_Rep3	1	108	00:20:22	36:00:29	108	128407	Begin	End	1	26	26	2_4_26_26_Rep3
2	4	32.3333333333333	26	32	2341.55	2973.53	1568.6	1199.2	2555.05	1552.78	Rep3	Oligomycin Unconfined	2_4_26_32_Rep3	1	103	00:20:22	34:20:25	103	122403	Begin	Merged	1	32	32	2_4_26_32_Rep3
2	4	32.3333333333333	26	45	1452.24	2878.32	1523.89	1090.26	2446.57	1506.47	Rep3	Oligomycin Unconfined	2_4_26_45_Rep3	1	108	00:20:22	36:00:29	108	128407	Begin	End	1	45	45	2_4_26_45_Rep3
2	4	32.3333333333333	26	64	1490.45	2648.9	1612.59	1105.58	2483.44	1555.28	Rep3	Oligomycin Unconfined	2_4_26_64_Rep3	5	108	01:40:24	36:00:29	104	123605	Cosmos	End	1	64	64	2_4_26_64_Rep3
2	4	32.3333333333333	26	70	1713.68	3352.06	1562.01	1221.57	2640.64	1564.42	Rep3	Oligomycin Unconfined	2_4_26_70_Rep3	6	108	02:00:28	36:00:29	103	122401	Merged	End	1	70	70	2_4_26_70_Rep3
2	4	32.3333333333333	26	84	1372.77	2739.09	1504.49	1075.31	2428.89	1494.07	Rep3	Oligomycin Unconfined	2_4_26_84_Rep3	8	108	02:40:33	36:00:29	101	119996	Split	End	2	36	36	2_4_26_36_Rep3
2	4	32.3333333333333	26	96	1321.55	2784.42	1899.02	1109.42	2508.5	1557.03	Rep3	Oligomycin Unconfined	2_4_26_96_Rep3	11	108	03:40:29	36:00:29	98	116401	Split	End	2	88	88	2_4_26_88_Rep3
2	4	32.3333333333333	26	99	1417.69	2844.22	2223.61	1121.85	2489.66	1552.34	Rep3	Oligomycin Unconfined	2_4_26_99_Rep3	12	108	04:00:25	36:00:29	97	115205	Merged	End	1	99	99	2_4_26_99_Rep3
2	4	32.3333333333333	26	100	1437.15	2851.31	1530.35	1094.09	2471.94	1525.98	Rep3	Oligomycin Unconfined	2_4_26_100_Rep3	12	108	04:00:25	36:00:29	97	115205	Cosmos	End	1	100	100	2_4_26_100_Rep3
2	4	32.3333333333333	26	102	1778.21	2456.18	1523.61	1109.51	2443.13	1516.09	Rep3	Oligomycin Unconfined	2_4_26_102_Rep3	13	108	04:20:26	36:00:29	96	114003	Cosmos	End	1	102	102	2_4_26_102_Rep3
2	4	32.3333333333333	26	103	2662.16	3028.39	1583.55	1176.32	2541	1555.26	Rep3	Oligomycin Unconfined	2_4_26_103_Rep3	13	108	04:20:26	36:00:29	96	114003	Merged	End	1	103	103	2_4_26_103_Rep3
2	4	32.3333333333333	26	105	2020.12	3034.21	1562.93	1119.67	2521.91	1546.6	Rep3	Oligomycin Unconfined	2_4_26_105_Rep3	13	108	04:20:26	36:00:29	96	114003	Cosmos	End	1	105	105	2_4_26_105_Rep3
2	4	32.3333333333333	26	107	2287.54	3715.79	1577.08	1153.07	2606.41	1558.13	Rep3	Oligomycin Unconfined	2_4_26_107_Rep3	13	108	04:20:26	36:00:29	96	114003	Split	End	2	97	97	2_4_26_97_Rep3
2	4	32.3333333333333	26	116	1398.64	2696.96	1555.47	1103.72	2479.47	1539.54	Rep3	Oligomycin Unconfined	2_4_26_116_Rep3	16	108	05:20:27	36:00:29	93	110402	Split	End	3	78	16	2_4_26_78_Rep3
2	4	32.3333333333333	26	118	1454.57	3059.31	1585.18	1118.11	2542.58	1543.67	Rep3	Oligomycin Unconfined	2_4_26_118_Rep3	16	108	05:20:27	36:00:29	93	110402	Merged	End	1	118	118	2_4_26_118_Rep3
2	4	32.3333333333333	26	129	1569.58	3199.1	1544.49	1114.71	2515.32	1539.38	Rep3	Oligomycin Unconfined	2_4_26_129_Rep3	18	108	06:00:23	36:00:29	91	108007	Merged	End	1	129	129	2_4_26_129_Rep3
2	4	32.3333333333333	26	137	1602.82	2963.16	1526.89	1272.66	2522.82	1518.6	Rep3	Oligomycin Unconfined	2_4_26_137_Rep3	20	108	06:40:27	36:00:29	89	105602	Cosmos	End	1	137	137	2_4_26_137_Rep3
2	4	32.3333333333333	26	139	1408.09	2962.18	1565.52	1103.56	2523.68	1547.18	Rep3	Oligomycin Unconfined	2_4_26_139_Rep3	20	108	06:40:27	36:00:29	89	105602	Merged	End	1	139	139	2_4_26_139_Rep3
2	4	32.3333333333333	26	140	1673.26	3292.94	1632.13	1069.96	2414.47	1498.69	Rep3	Oligomycin Unconfined	2_4_26_140_Rep3	20	99	06:40:27	33:00:32	80	94804.4	Merged	Merged	1	140	140	2_4_26_140_Rep3
2	4	32.3333333333333	26	144	1417.78	2970.24	1756.91	1118.63	2490.16	1513.76	Rep3	Oligomycin Unconfined	2_4_26_144_Rep3	23	104	07:40:32	34:40:25	82	97193.3	Merged	Merged	1	144	144	2_4_26_144_Rep3
2	4	32.3333333333333	26	145	2379.96	3114.55	2282.61	1201.97	2553.75	1600.24	Rep3	Oligomycin Unconfined	2_4_26_145_Rep3	24	108	08:00:28	36:00:29	85	100802	Split	End	2	132	132	2_4_26_132_Rep3
2	4	32.3333333333333	26	155	1717.71	3485.12	1919.91	1122.42	2556.44	1559.21	Rep3	Oligomycin Unconfined	2_4_26_155_Rep3	29	103	09:40:28	34:20:25	75	88796.8	Cosmos	Merged	1	155	155	2_4_26_155_Rep3
2	4	32.3333333333333	26	161	1173.37	2568.77	1627.81	1087.87	2475.47	1533.51	Rep3	Oligomycin Unconfined	2_4_26_161_Rep3	35	99	11:40:27	33:00:32	65	76804.7	Cosmos	Cosmos	1	161	161	2_4_26_161_Rep3
2	4	32.3333333333333	26	163	1415.27	2969.07	1518.36	1104.67	2498.6	1514.82	Rep3	Oligomycin Unconfined	2_4_26_163_Rep3	35	108	11:40:27	36:00:29	74	87602.3	Cosmos	End	1	163	163	2_4_26_163_Rep3
2	4	32.3333333333333	26	164	1480.81	2983.41	1735.62	1090.7	2446.61	1494.88	Rep3	Oligomycin Unconfined	2_4_26_164_Rep3	35	99	11:40:27	33:00:32	65	76804.7	Cosmos	Cosmos	1	164	164	2_4_26_164_Rep3
2	4	32.3333333333333	26	166	1857.88	2947.88	1562.17	1143.99	2521.09	1546.4	Rep3	Oligomycin Unconfined	2_4_26_166_Rep3	39	108	13:00:28	36:00:29	70	82801.3	Merged	End	1	166	166	2_4_26_166_Rep3
2	4	32.3333333333333	26	185	1215.55	2675.35	1635.97	1094.94	2492.36	1570.04	Rep3	Oligomycin Unconfined	2_4_26_185_Rep3	54	108	18:00:30	36:00:29	55	64798.9	Cosmos	End	1	185	185	2_4_26_185_Rep3
2	4	32.3333333333333	26	187	1575.84	2693.3	1564.52	1135.81	2494.52	1547.43	Rep3	Oligomycin Unconfined	2_4_26_187_Rep3	54	108	18:00:30	36:00:29	55	64798.9	Cosmos	End	1	187	187	2_4_26_187_Rep3
2	4	32.3333333333333	26	189	1528.29	2937.83	1587.06	1102.01	2464.27	1525.54	Rep3	Oligomycin Unconfined	2_4_26_189_Rep3	55	108	18:20:29	36:00:29	54	63599.9	Cosmos	End	1	189	189	2_4_26_189_Rep3
2	4	32.3333333333333	26	208	1946.05	3254.71	1575.69	1156.91	2534.17	1535.87	Rep3	Oligomycin Unconfined	2_4_26_208_Rep3	67	104	22:20:24	34:40:25	38	44400.8	Split	Split	2	192	192	2_4_26_192_Rep3
2	4	32.3333333333333	26	209	1518.53	3144.82	1592.88	1129.47	2535.41	1537.13	Rep3	Oligomycin Unconfined	2_4_26_209_Rep3	67	108	22:20:24	36:00:29	42	49204.8	Split	End	2	192	192	2_4_26_192_Rep3
2	4	32.3333333333333	26	225	1235.4	2701.58	1622.29	1090.63	2466.26	1550.53	Rep3	Oligomycin Unconfined	2_4_26_225_Rep3	79	101	26:20:29	33:40:29	23	26399.4	Cosmos	Merged	1	225	225	2_4_26_225_Rep3
2	4	32.3333333333333	26	229	1479.45	2998.11	1607.64	1135.74	2532.17	1588.99	Rep3	Oligomycin Unconfined	2_4_26_229_Rep3	81	97	27:00:27	32:20:31	17	19204.1	Cosmos	Cosmos	1	229	229	2_4_26_229_Rep3
2	4	32.3333333333333	26	234	1128.54	2555.07	1561.16	1076.02	2461.62	1540.1	Rep3	Oligomycin Unconfined	2_4_26_234_Rep3	84	108	28:00:26	36:00:29	25	28802.9	Cosmos	End	1	234	234	2_4_26_234_Rep3
2	4	32.3333333333333	26	236	1199.74	2654.13	1588.82	1101.43	2489.97	1558.92	Rep3	Oligomycin Unconfined	2_4_26_236_Rep3	85	101	28:20:32	33:40:29	17	19196.7	Split	Merged	2	210	210	2_4_26_210_Rep3
2	4	32.3333333333333	26	237	1194.97	2643.23	1586.64	1104.92	2499.04	1569.11	Rep3	Oligomycin Unconfined	2_4_26_237_Rep3	85	108	28:20:32	36:00:29	24	27597.2	Split	End	2	210	210	2_4_26_210_Rep3
2	4	32.3333333333333	26	241	1421.56	3004.87	1552.82	1104.12	2477.81	1518.47	Rep3	Oligomycin Unconfined	2_4_26_241_Rep3	88	108	29:20:31	36:00:29	21	23998	Split	End	2	230	230	2_4_26_230_Rep3
2	4	32.3333333333333	26	242	2097.44	2804.39	1546.02	1121.84	2442.78	1509.78	Rep3	Oligomycin Unconfined	2_4_26_242_Rep3	88	108	29:20:31	36:00:29	21	23998	Split	End	2	230	230	2_4_26_230_Rep3
2	4	32.3333333333333	26	247	1140.86	2527.12	1622.79	1077.41	2436.65	1527.54	Rep3	Oligomycin Unconfined	2_4_26_247_Rep3	91	108	30:20:32	36:00:29	18	20397.1	Cosmos	End	1	247	247	2_4_26_247_Rep3
2	4	32.3333333333333	26	249	1430.64	3055.98	3030.27	1113.22	2566.3	1559.07	Rep3	Oligomycin Unconfined	2_4_26_249_Rep3	93	100	31:00:32	33:20:26	8	8394.11	Split	Merged	2	240	240	2_4_26_240_Rep3
2	4	32.3333333333333	26	251	1370.06	2959.77	2749.08	1086.45	2521.57	1561.47	Rep3	Oligomycin Unconfined	2_4_26_251_Rep3	93	100	31:00:32	33:20:26	8	8394.11	Split	Merged	2	240	240	2_4_26_240_Rep3
2	4	32.3333333333333	26	253	1435.14	2905.4	1514.29	1099.15	2420.94	1502.96	Rep3	Oligomycin Unconfined	2_4_26_253_Rep3	93	108	31:00:32	36:00:29	16	17997.5	Split	End	3	245	219	2_4_26_245_Rep3
2	4	32.3333333333333	26	255	1262.09	2714.04	1954.43	1089.9	2485.2	1541.2	Rep3	Oligomycin Unconfined	2_4_26_255_Rep3	94	98	31:20:32	32:40:29	5	4797.49	Merged	Merged	1	255	255	2_4_26_255_Rep3
2	4	32.3333333333333	26	256	1292.2	2785.54	1630.54	1120.61	2512.88	1545.58	Rep3	Oligomycin Unconfined	2_4_26_256_Rep3	95	98	31:40:24	32:40:29	4	3605.73	Cosmos	Merged	1	256	256	2_4_26_256_Rep3
2	4	32.3333333333333	26	257	1216.68	2683.82	1655.53	1098.92	2451.96	1523.94	Rep3	Oligomycin Unconfined	2_4_26_257_Rep3	96	98	32:00:25	32:40:29	3	2404.06	Split	Merged	3	254	248	2_4_26_254_Rep3
2	4	32.3333333333333	26	258	1228.56	2687.13	1635.8	1090.66	2467.82	1546.99	Rep3	Oligomycin Unconfined	2_4_26_258_Rep3	96	98	32:00:25	32:40:29	3	2404.06	Split	Merged	3	254	248	2_4_26_254_Rep3
2	4	32.3333333333333	26	259	1177.94	2614.62	1591.95	1098.37	2486.54	1537.45	Rep3	Oligomycin Unconfined	2_4_26_259_Rep3	96	106	32:00:25	35:20:26	11	12000.2	Cosmos	Cosmos	1	259	259	2_4_26_259_Rep3
2	4	32.3333333333333	26	260	1379.77	2766.41	1625.77	1124.22	2497.88	1576.8	Rep3	Oligomycin Unconfined	2_4_26_260_Rep3	97	100	32:20:31	33:20:26	4	3594.73	Merged	Split	1	260	260	2_4_26_260_Rep3
2	4	32.3333333333333	26	261	1570.22	2686.32	1517.59	1129.07	2435.51	1504.4	Rep3	Oligomycin Unconfined	2_4_26_261_Rep3	97	98	32:20:31	32:40:29	2	1198.13	Merged	Split	1	261	261	2_4_26_261_Rep3
2	4	17.3333333333333	26	14	1734.86	2877.14	1560.79	1323.39	2387.31	1549.58	Rep3	Oligomycin Unconfined	2_4_26_14_Rep3	1	108	00:20:22	36:00:29	108	128407	Begin	End	1	14	14	2_4_26_14_Rep3
2	4	17.3333333333333	26	15	1764.09	2653.5	1529.86	1301.76	2361.47	1525.42	Rep3	Oligomycin Unconfined	2_4_26_15_Rep3	1	108	00:20:22	36:00:29	108	128407	Begin	End	1	15	15	2_4_26_15_Rep3
2	4	17.3333333333333	26	19	1657.52	2921.34	2039.17	1314.32	2391.14	1533.8	Rep3	Oligomycin Unconfined	2_4_26_19_Rep3	1	95	00:20:22	31:40:24	95	112802	Begin	Cosmos	1	19	19	2_4_26_19_Rep3
2	4	17.3333333333333	26	23	2824.98	2618.25	1539.66	1343.13	2341.24	1516.8	Rep3	Oligomycin Unconfined	2_4_26_23_Rep3	1	108	00:20:22	36:00:29	108	128407	Begin	End	1	23	23	2_4_26_23_Rep3
2	4	17.3333333333333	26	24	2100.13	3055.49	1540.86	1341.15	2415.31	1525.41	Rep3	Oligomycin Unconfined	2_4_26_24_Rep3	1	108	00:20:22	36:00:29	108	128407	Begin	End	1	24	24	2_4_26_24_Rep3
2	4	17.3333333333333	26	26	1961.36	3338.53	1518.08	1300.88	2398.78	1515.29	Rep3	Oligomycin Unconfined	2_4_26_26_Rep3	1	108	00:20:22	36:00:29	108	128407	Begin	End	1	26	26	2_4_26_26_Rep3
2	4	17.3333333333333	26	32	2730.93	2992.01	1538.29	1365.65	2404.49	1525.05	Rep3	Oligomycin Unconfined	2_4_26_32_Rep3	1	103	00:20:22	34:20:25	103	122403	Begin	Merged	1	32	32	2_4_26_32_Rep3
2	4	17.3333333333333	26	40	1440.53	2508.4	1552.43	1294.13	2352.13	1526.63	Rep3	Oligomycin Unconfined	2_4_26_40_Rep3	1	64	00:20:22	21:20:28	64	75606.6	Begin	Split	1	40	40	2_4_26_40_Rep3
2	4	17.3333333333333	26	45	1740.65	2859.35	1507.12	1302.43	2338.78	1498.15	Rep3	Oligomycin Unconfined	2_4_26_45_Rep3	1	108	00:20:22	36:00:29	108	128407	Begin	End	1	45	45	2_4_26_45_Rep3
2	4	17.3333333333333	26	49	1874.85	2707.31	1508.78	1334.65	2330.33	1496.77	Rep3	Oligomycin Unconfined	2_4_26_49_Rep3	1	58	00:20:22	19:20:26	58	68404	Begin	Merged	1	49	49	2_4_26_49_Rep3
2	4	17.3333333333333	26	64	1681.54	2568.45	1573.02	1301.36	2349.66	1536.29	Rep3	Oligomycin Unconfined	2_4_26_64_Rep3	5	108	01:40:24	36:00:29	104	123605	Cosmos	End	1	64	64	2_4_26_64_Rep3
2	4	17.3333333333333	26	70	1857.05	3199	1659.83	1332.85	2430.5	1528.99	Rep3	Oligomycin Unconfined	2_4_26_70_Rep3	6	108	02:00:28	36:00:29	103	122401	Merged	End	1	70	70	2_4_26_70_Rep3
2	4	17.3333333333333	26	82	1686.56	2805.43	1558.22	1344.17	2395.47	1557.18	Rep3	Oligomycin Unconfined	2_4_26_82_Rep3	8	54	02:40:33	18:00:30	47	55197.1	Cosmos	Cosmos	1	82	82	2_4_26_82_Rep3
2	4	17.3333333333333	26	84	1576.63	2646.52	1498.08	1279.15	2310.26	1493.61	Rep3	Oligomycin Unconfined	2_4_26_84_Rep3	8	108	02:40:33	36:00:29	101	119996	Split	End	2	36	36	2_4_26_36_Rep3
2	4	17.3333333333333	26	96	1521.15	2677.9	1917.19	1306.3	2361.33	1550.5	Rep3	Oligomycin Unconfined	2_4_26_96_Rep3	11	108	03:40:29	36:00:29	98	116401	Split	End	2	88	88	2_4_26_88_Rep3
2	4	17.3333333333333	26	99	1554.97	2755.72	2102.19	1308.02	2376.34	1544.5	Rep3	Oligomycin Unconfined	2_4_26_99_Rep3	12	108	04:00:25	36:00:29	97	115205	Merged	End	1	99	99	2_4_26_99_Rep3
2	4	17.3333333333333	26	100	1711.04	2857.16	1510.1	1307.02	2349.19	1516.41	Rep3	Oligomycin Unconfined	2_4_26_100_Rep3	12	108	04:00:25	36:00:29	97	115205	Cosmos	End	1	100	100	2_4_26_100_Rep3
2	4	17.3333333333333	26	102	2047.23	2572.55	1512.86	1310.59	2327.18	1506.14	Rep3	Oligomycin Unconfined	2_4_26_102_Rep3	13	108	04:20:26	36:00:29	96	114003	Cosmos	End	1	102	102	2_4_26_102_Rep3
2	4	17.3333333333333	26	103	3315.26	2953.64	1547.62	1380.31	2386.13	1527.24	Rep3	Oligomycin Unconfined	2_4_26_103_Rep3	13	108	04:20:26	36:00:29	96	114003	Merged	End	1	103	103	2_4_26_103_Rep3
2	4	17.3333333333333	26	105	2183.41	3078.6	1544.4	1307.71	2382.52	1521.47	Rep3	Oligomycin Unconfined	2_4_26_105_Rep3	13	108	04:20:26	36:00:29	96	114003	Cosmos	End	1	105	105	2_4_26_105_Rep3
2	4	17.3333333333333	26	107	1893.22	3345.69	2125.16	1327.64	2443.58	1538.79	Rep3	Oligomycin Unconfined	2_4_26_107_Rep3	13	108	04:20:26	36:00:29	96	114003	Split	End	2	97	97	2_4_26_97_Rep3
2	4	17.3333333333333	26	116	1486.7	2577.6	1817.65	1317.93	2362.14	1537.1	Rep3	Oligomycin Unconfined	2_4_26_116_Rep3	16	108	05:20:27	36:00:29	93	110402	Split	End	3	78	16	2_4_26_78_Rep3
2	4	17.3333333333333	26	118	1542.6	2765.93	1537.43	1292.11	2345.88	1510.58	Rep3	Oligomycin Unconfined	2_4_26_118_Rep3	16	108	05:20:27	36:00:29	93	110402	Merged	End	1	118	118	2_4_26_118_Rep3
2	4	17.3333333333333	26	129	1799.5	3207.02	1606.32	1308.16	2364.07	1516.98	Rep3	Oligomycin Unconfined	2_4_26_129_Rep3	18	108	06:00:23	36:00:29	91	108007	Merged	End	1	129	129	2_4_26_129_Rep3
2	4	17.3333333333333	26	137	1861.09	2933.76	1513.7	1315.99	2356.15	1507.81	Rep3	Oligomycin Unconfined	2_4_26_137_Rep3	20	108	06:40:27	36:00:29	89	105602	Cosmos	End	1	137	137	2_4_26_137_Rep3
2	4	17.3333333333333	26	139	1601.71	2848.79	1624.26	1304.3	2379.57	1526.62	Rep3	Oligomycin Unconfined	2_4_26_139_Rep3	20	108	06:40:27	36:00:29	89	105602	Merged	End	1	139	139	2_4_26_139_Rep3
2	4	17.3333333333333	26	140	1795.16	3103.85	1630.03	1297.11	2332.71	1491.13	Rep3	Oligomycin Unconfined	2_4_26_140_Rep3	20	99	06:40:27	33:00:32	80	94804.4	Merged	Merged	1	140	140	2_4_26_140_Rep3
2	4	17.3333333333333	26	144	1634.43	2764.57	1551.94	1296.43	2356.42	1510.67	Rep3	Oligomycin Unconfined	2_4_26_144_Rep3	23	104	07:40:32	34:40:25	82	97193.3	Merged	Merged	1	144	144	2_4_26_144_Rep3
2	4	17.3333333333333	26	145	1801.39	2991.02	4247.75	1371.49	2467.79	1601.66	Rep3	Oligomycin Unconfined	2_4_26_145_Rep3	24	108	08:00:28	36:00:29	85	100802	Split	End	2	132	132	2_4_26_132_Rep3
2	4	17.3333333333333	26	151	1522.18	2451.41	1551.21	1348.45	2366.37	1554.73	Rep3	Oligomycin Unconfined	2_4_26_151_Rep3	27	54	09:00:25	18:00:30	28	32405.6	Cosmos	Cosmos	1	151	151	2_4_26_151_Rep3
2	4	17.3333333333333	26	155	1904.91	3332.4	1745.33	1335.42	2421.2	1523.71	Rep3	Oligomycin Unconfined	2_4_26_155_Rep3	29	103	09:40:28	34:20:25	75	88796.8	Cosmos	Merged	1	155	155	2_4_26_155_Rep3
2	4	17.3333333333333	26	158	1615.73	2883.39	2470.69	1285.5	2375.35	1530.98	Rep3	Oligomycin Unconfined	2_4_26_158_Rep3	32	68	10:40:26	22:40:29	37	43203	Split	Split	2	111	111	2_4_26_111_Rep3
2	4	17.3333333333333	26	160	1347.09	2435.46	1549.67	1284.36	2350.24	1523.07	Rep3	Oligomycin Unconfined	2_4_26_160_Rep3	34	59	11:20:27	19:40:25	26	29998.2	Cosmos	Cosmos	1	160	160	2_4_26_160_Rep3
2	4	17.3333333333333	26	161	1358.3	2443.06	1576.45	1283.55	2332.61	1516.3	Rep3	Oligomycin Unconfined	2_4_26_161_Rep3	35	99	11:40:27	33:00:32	65	76804.7	Cosmos	Cosmos	1	161	161	2_4_26_161_Rep3
2	4	17.3333333333333	26	163	1607.29	2857.92	1606.27	1288.11	2340.56	1491.36	Rep3	Oligomycin Unconfined	2_4_26_163_Rep3	35	108	11:40:27	36:00:29	74	87602.3	Cosmos	End	1	163	163	2_4_26_163_Rep3
2	4	17.3333333333333	26	164	1669.46	2902.47	1641.28	1291.84	2325.85	1490.09	Rep3	Oligomycin Unconfined	2_4_26_164_Rep3	35	99	11:40:27	33:00:32	65	76804.7	Cosmos	Cosmos	1	164	164	2_4_26_164_Rep3
2	4	17.3333333333333	26	166	2099.94	2830.1	1538.39	1327.94	2374.58	1531	Rep3	Oligomycin Unconfined	2_4_26_166_Rep3	39	108	13:00:28	36:00:29	70	82801.3	Merged	End	1	166	166	2_4_26_166_Rep3
2	4	17.3333333333333	26	172	1450.09	2589.71	1529.26	1289.62	2340.35	1521.2	Rep3	Oligomycin Unconfined	2_4_26_172_Rep3	43	52	14:20:30	17:20:30	10	10799.7	Merged	Cosmos	1	172	172	2_4_26_172_Rep3
2	4	17.3333333333333	26	173	1352.87	2413.45	1594.93	1281.86	2300.54	1505.38	Rep3	Oligomycin Unconfined	2_4_26_173_Rep3	46	56	15:20:30	18:40:28	11	11997.8	Cosmos	Split	1	173	173	2_4_26_173_Rep3
2	4	17.3333333333333	26	174	1377.67	2425.48	1528.2	1312.8	2369.23	1523.82	Rep3	Oligomycin Unconfined	2_4_26_174_Rep3	47	52	15:40:26	17:20:30	6	6003.78	Cosmos	Cosmos	1	174	174	2_4_26_174_Rep3
2	4	17.3333333333333	26	175	1327.96	2411.93	1548.99	1285.45	2339.12	1521.29	Rep3	Oligomycin Unconfined	2_4_26_175_Rep3	47	60	15:40:26	20:00:32	14	15606.3	Cosmos	Cosmos	1	175	175	2_4_26_175_Rep3
2	4	17.3333333333333	26	178	1564.04	2711.7	1525.31	1297.95	2355.19	1516.8	Rep3	Oligomycin Unconfined	2_4_26_178_Rep3	49	53	16:20:29	17:40:27	5	4798.38	Merged	Cosmos	1	178	178	2_4_26_178_Rep3
2	4	17.3333333333333	26	179	1895.11	3062.79	1553.58	1322.75	2380.41	1515.91	Rep3	Oligomycin Unconfined	2_4_26_179_Rep3	49	52	16:20:29	17:20:30	4	3600.95	Merged	Split	1	179	179	2_4_26_179_Rep3
2	4	17.3333333333333	26	180	1488.82	2618.42	1908.15	1298.76	2356.88	1532.27	Rep3	Oligomycin Unconfined	2_4_26_180_Rep3	50	52	16:40:27	17:20:30	3	2402.67	Cosmos	Cosmos	1	180	180	2_4_26_180_Rep3
2	4	13	29	1	1937.58	3180.71	1963.57	1426.6	2336.92	1528.14	Rep3	Oligomycin Unconfined	2_4_29_1_Rep3	1	108	00:20:22	36:00:29	108	128407	Begin	End	1	1	1	2_4_29_1_Rep3
2	4	13	29	4	1476.19	2404.72	1770.41	1394.34	2302.61	1527.3	Rep3	Oligomycin Unconfined	2_4_29_4_Rep3	1	108	00:20:22	36:00:29	108	128407	Begin	End	1	4	4	2_4_29_4_Rep3
2	4	13	29	5	1747.56	2727.9	1516.1	1415.44	2343.31	1514.41	Rep3	Oligomycin Unconfined	2_4_29_5_Rep3	1	108	00:20:22	36:00:29	108	128407	Begin	End	1	5	5	2_4_29_5_Rep3
2	4	13	29	6	1676.71	2604.88	1511.08	1402.65	2317.9	1507.55	Rep3	Oligomycin Unconfined	2_4_29_6_Rep3	1	57	00:20:22	19:00:34	57	67212.2	Begin	Cosmos	1	6	6	2_4_29_6_Rep3
2	4	13	29	8	1792.88	2934.16	1741.8	1418.42	2338.64	1514.97	Rep3	Oligomycin Unconfined	2_4_29_8_Rep3	1	108	00:20:22	36:00:29	108	128407	Begin	End	1	8	8	2_4_29_8_Rep3
2	4	13	29	9	1916.17	3156.35	1677.15	1424.05	2369.96	1507.8	Rep3	Oligomycin Unconfined	2_4_29_9_Rep3	1	108	00:20:22	36:00:29	108	128407	Begin	End	1	9	9	2_4_29_9_Rep3
2	4	13	29	13	2315.94	2851.33	1552.98	1473.93	2351.33	1550.94	Rep3	Oligomycin Unconfined	2_4_29_13_Rep3	1	108	00:20:22	36:00:29	108	128407	Begin	End	1	13	13	2_4_29_13_Rep3
2	4	13	29	15	2010.46	2986.64	1798.1	1455.06	2362.78	1536.55	Rep3	Oligomycin Unconfined	2_4_29_15_Rep3	1	108	00:20:22	36:00:29	108	128407	Begin	End	1	15	15	2_4_29_15_Rep3
2	4	13	29	16	1898.07	3061.25	1536.42	1436.34	2335.67	1524.79	Rep3	Oligomycin Unconfined	2_4_29_16_Rep3	1	81	00:20:22	27:00:27	81	96005.3	Begin	Merged	1	16	16	2_4_29_16_Rep3
2	4	13	29	17	2525.15	2851.84	1521.18	1448.87	2332.34	1513.75	Rep3	Oligomycin Unconfined	2_4_29_17_Rep3	1	107	00:20:22	35:40:27	107	127205	Begin	Cosmos	1	17	17	2_4_29_17_Rep3
2	4	13	29	20	2601.29	2536.58	1527.19	1440.36	2328.49	1516.3	Rep3	Oligomycin Unconfined	2_4_29_20_Rep3	1	108	00:20:22	36:00:29	108	128407	Begin	End	1	20	20	2_4_29_20_Rep3
2	4	13	29	21	2082.42	3394.68	1718.81	1450.58	2375.58	1515.02	Rep3	Oligomycin Unconfined	2_4_29_21_Rep3	1	108	00:20:22	36:00:29	108	128407	Begin	End	1	21	21	2_4_29_21_Rep3
2	4	13	29	23	1649.88	2614.49	1512.38	1406.12	2323.42	1511.44	Rep3	Oligomycin Unconfined	2_4_29_23_Rep3	1	108	00:20:22	36:00:29	108	128407	Begin	End	1	23	23	2_4_29_23_Rep3
2	4	13	29	25	1847.57	2912.36	1516.78	1422.05	2348.08	1509.25	Rep3	Oligomycin Unconfined	2_4_29_25_Rep3	1	108	00:20:22	36:00:29	108	128407	Begin	End	1	25	25	2_4_29_25_Rep3
2	4	13	29	29	2658.88	2529.09	1536.46	1459.82	2321.57	1517.88	Rep3	Oligomycin Unconfined	2_4_29_29_Rep3	1	106	00:20:22	35:20:26	106	126004	Begin	Merged	1	29	29	2_4_29_29_Rep3
2	4	13	29	30	1902.89	3117.79	1569.07	1425.86	2354.14	1511.58	Rep3	Oligomycin Unconfined	2_4_29_30_Rep3	1	67	00:20:22	22:20:24	67	79202.6	Begin	Merged	1	30	30	2_4_29_30_Rep3
2	4	13	29	31	1744.5	2732.79	1982.94	1413.12	2344.89	1524.25	Rep3	Oligomycin Unconfined	2_4_29_31_Rep3	1	100	00:20:22	33:20:26	100	118804	Begin	Cosmos	1	31	31	2_4_29_31_Rep3
2	4	13	29	32	1843.33	2956.34	1516.33	1421.29	2326.59	1508.79	Rep3	Oligomycin Unconfined	2_4_29_32_Rep3	1	108	00:20:22	36:00:29	108	128407	Begin	End	1	32	32	2_4_29_32_Rep3
2	4	13	29	34	1885.6	3072.59	1805.46	1418.57	2335.36	1509.5	Rep3	Oligomycin Unconfined	2_4_29_34_Rep3	1	108	00:20:22	36:00:29	108	128407	Begin	End	1	34	34	2_4_29_34_Rep3
2	4	13	29	35	1978.2	3240.78	2003.5	1432.27	2360.41	1516.61	Rep3	Oligomycin Unconfined	2_4_29_35_Rep3	1	106	00:20:22	35:20:26	106	126004	Begin	Merged	1	35	35	2_4_29_35_Rep3
2	4	13	29	36	1692.94	2771.38	1586.93	1422.48	2337.87	1510.43	Rep3	Oligomycin Unconfined	2_4_29_36_Rep3	1	79	00:20:22	26:20:29	79	93607.6	Begin	Merged	1	36	36	2_4_29_36_Rep3
2	4	13	29	37	1620.76	2690.4	1646.25	1398.53	2324.71	1509	Rep3	Oligomycin Unconfined	2_4_29_37_Rep3	1	46	00:20:22	15:20:30	46	54008	Begin	Cosmos	1	37	37	2_4_29_37_Rep3
2	4	13	29	39	2990.41	2568.98	1544.19	1439.38	2312.43	1511.34	Rep3	Oligomycin Unconfined	2_4_29_39_Rep3	1	104	00:20:22	34:40:25	104	123603	Begin	Split	1	39	39	2_4_29_39_Rep3
2	4	13	29	40	2002.43	2911.28	1510.97	1440.11	2331.04	1501.64	Rep3	Oligomycin Unconfined	2_4_29_40_Rep3	1	108	00:20:22	36:00:29	108	128407	Begin	End	1	40	40	2_4_29_40_Rep3
2	4	13	29	41	1763.87	2875.68	1633.08	1409.91	2320.2	1509	Rep3	Oligomycin Unconfined	2_4_29_41_Rep3	1	108	00:20:22	36:00:29	108	128407	Begin	End	1	41	41	2_4_29_41_Rep3
2	4	13	29	42	2095.03	3023.06	1514.3	1418.67	2319.05	1509.19	Rep3	Oligomycin Unconfined	2_4_29_42_Rep3	1	108	00:20:22	36:00:29	108	128407	Begin	End	1	42	42	2_4_29_42_Rep3
2	4	13	29	44	1623.49	2515.94	1532.54	1403.86	2289.71	1506.31	Rep3	Oligomycin Unconfined	2_4_29_44_Rep3	1	62	00:20:22	20:40:32	62	73210	Begin	Cosmos	1	44	44	2_4_29_44_Rep3
2	4	13	29	47	2159.26	3539.52	1692	1465.6	2395.36	1512.68	Rep3	Oligomycin Unconfined	2_4_29_47_Rep3	2	108	00:40:22	36:00:29	107	127207	Cosmos	End	1	47	47	2_4_29_47_Rep3
2	4	13	29	54	1547.06	2394.76	1511.3	1398.44	2280.78	1501.45	Rep3	Oligomycin Unconfined	2_4_29_54_Rep3	4	56	01:20:28	18:40:28	53	62399.8	Cosmos	Cosmos	1	54	54	2_4_29_54_Rep3
2	4	13	29	67	1480.79	2405.02	1560.46	1398.99	2313.81	1527.88	Rep3	Oligomycin Unconfined	2_4_29_67_Rep3	8	53	02:40:33	17:40:27	46	53993.9	Cosmos	Cosmos	1	67	67	2_4_29_67_Rep3
2	4	13	29	91	1899.15	2513.45	1553.37	1436.85	2319.53	1548.61	Rep3	Oligomycin Unconfined	2_4_29_91_Rep3	19	108	06:20:24	36:00:29	90	106805	Split	End	2	82	82	2_4_29_82_Rep3
2	4	13	29	95	2218.83	2308.08	1526.49	1442.52	2302.91	1513.53	Rep3	Oligomycin Unconfined	2_4_29_95_Rep3	20	67	06:40:27	22:20:24	48	56397	Cosmos	Merged	1	95	95	2_4_29_95_Rep3
2	4	13	29	99	1590.55	2620.96	1585.36	1406.78	2327.17	1515.33	Rep3	Oligomycin Unconfined	2_4_29_99_Rep3	21	83	07:00:29	27:40:28	63	74399.2	Cosmos	Cosmos	1	99	99	2_4_29_99_Rep3
2	4	13	29	102	1719.56	2697.36	1498.84	1415.36	2253.13	1489.98	Rep3	Oligomycin Unconfined	2_4_29_102_Rep3	22	108	07:20:30	36:00:29	87	103199	Cosmos	End	1	102	102	2_4_29_102_Rep3
2	4	13	29	103	1885.31	3105.63	1580.13	1446.71	2361.77	1530.15	Rep3	Oligomycin Unconfined	2_4_29_103_Rep3	23	81	07:40:32	27:00:27	59	69595.3	Merged	Merged	1	103	103	2_4_29_103_Rep3
2	4	13	29	112	1475.82	2440.49	1533.64	1409.73	2332.93	1515.76	Rep3	Oligomycin Unconfined	2_4_29_112_Rep3	28	39	09:20:27	13:00:28	12	13201.3	Merged	Merged	1	112	112	2_4_29_112_Rep3
2	4	13	29	113	1852.23	3020.18	1645.96	1410.12	2324.62	1507.17	Rep3	Oligomycin Unconfined	2_4_29_113_Rep3	28	79	09:20:27	26:20:29	52	61202.8	Cosmos	Merged	1	113	113	2_4_29_113_Rep3
2	4	13	29	114	1516.19	2494.65	1547.82	1414.09	2332.68	1513.59	Rep3	Oligomycin Unconfined	2_4_29_114_Rep3	29	39	09:40:28	13:00:28	11	12000.2	Cosmos	Merged	1	114	114	2_4_29_114_Rep3
2	4	13	29	118	1434.39	2331.85	1624.56	1403.42	2276.26	1547.49	Rep3	Oligomycin Unconfined	2_4_29_118_Rep3	31	56	10:20:27	18:40:28	26	30001.1	Cosmos	Split	1	118	118	2_4_29_118_Rep3
2	4	13	29	120	1487.86	2426.87	1794	1391.37	2312.2	1518.97	Rep3	Oligomycin Unconfined	2_4_29_120_Rep3	32	108	10:40:26	36:00:29	77	91203	Split	End	6	110	7	2_4_29_110_Rep3
2	4	13	29	121	1663.46	2731.56	1598.77	1405.63	2331.59	1518.13	Rep3	Oligomycin Unconfined	2_4_29_121_Rep3	32	108	10:40:26	36:00:29	77	91203	Split	End	6	110	7	2_4_29_110_Rep3
2	4	13	29	123	1440.96	2339.62	1713.07	1401.52	2267.41	1569.3	Rep3	Oligomycin Unconfined	2_4_29_123_Rep3	33	43	11:00:28	14:20:30	11	12001.7	Merged	Split	1	123	123	2_4_29_123_Rep3
2	4	13	29	125	1430.61	2322.83	1625.96	1398.55	2264.02	1557.59	Rep3	Oligomycin Unconfined	2_4_29_125_Rep3	34	42	11:20:27	14:00:30	9	9602.83	Cosmos	Cosmos	1	125	125	2_4_29_125_Rep3
2	4	13	29	127	1462.91	2366.98	1666	1398.24	2307.41	1520.89	Rep3	Oligomycin Unconfined	2_4_29_127_Rep3	36	108	12:00:26	36:00:29	73	86403	Merged	End	1	127	127	2_4_29_127_Rep3
2	4	13	29	130	1432.03	2329.61	1653.07	1395.95	2280.96	1543.71	Rep3	Oligomycin Unconfined	2_4_29_130_Rep3	37	39	12:20:30	13:00:28	3	2398.24	Split	Merged	3	126	122	2_4_29_126_Rep3
2	4	13	29	131	1446.98	2355.15	1730.38	1401.63	2287.41	1541.41	Rep3	Oligomycin Unconfined	2_4_29_131_Rep3	37	39	12:20:30	13:00:28	3	2398.24	Split	Merged	3	126	122	2_4_29_126_Rep3
2	4	13	29	132	1602.16	2581.24	1575.22	1443.79	2349.57	1572.59	Rep3	Oligomycin Unconfined	2_4_29_132_Rep3	38	53	12:40:25	17:40:27	16	18002.1	Merged	Split	1	132	132	2_4_29_132_Rep3
2	4	13	29	133	2039.56	3302.28	2824.18	1454.9	2381.4	1524.21	Rep3	Oligomycin Unconfined	2_4_29_133_Rep3	38	43	12:40:25	14:20:30	6	6004.95	Merged	Split	1	133	133	2_4_29_133_Rep3
2	4	16.6666666666667	26	14	1726.28	2849.04	1555.92	1334.81	2375.43	1542.82	Rep3	Oligomycin Unconfined	2_4_26_14_Rep3	1	108	00:20:22	36:00:29	108	128407	Begin	End	1	14	14	2_4_26_14_Rep3
2	4	16.6666666666667	26	15	1750.55	2637.6	1528.86	1316.75	2347.13	1518.35	Rep3	Oligomycin Unconfined	2_4_26_15_Rep3	1	108	00:20:22	36:00:29	108	128407	Begin	End	1	15	15	2_4_26_15_Rep3
2	4	16.6666666666667	26	19	1649.87	2875.45	2000.06	1329.78	2385	1530.71	Rep3	Oligomycin Unconfined	2_4_26_19_Rep3	1	95	00:20:22	31:40:24	95	112802	Begin	Cosmos	1	19	19	2_4_26_19_Rep3
2	4	16.6666666666667	26	23	2709.32	2589.63	1534.75	1363.14	2337.22	1512.53	Rep3	Oligomycin Unconfined	2_4_26_23_Rep3	1	108	00:20:22	36:00:29	108	128407	Begin	End	1	23	23	2_4_26_23_Rep3
2	4	16.6666666666667	26	24	2115.48	3055.23	1537.84	1353.59	2403.62	1522.31	Rep3	Oligomycin Unconfined	2_4_26_24_Rep3	1	108	00:20:22	36:00:29	108	128407	Begin	End	1	24	24	2_4_26_24_Rep3
2	4	16.6666666666667	26	26	1929.2	3261.67	1524.54	1310.09	2380.11	1512.94	Rep3	Oligomycin Unconfined	2_4_26_26_Rep3	1	108	00:20:22	36:00:29	108	128407	Begin	End	1	26	26	2_4_26_26_Rep3
2	4	16.6666666666667	26	32	2749.08	3007.11	1538.21	1381.44	2394.37	1523.4	Rep3	Oligomycin Unconfined	2_4_26_32_Rep3	1	103	00:20:22	34:20:25	103	122403	Begin	Merged	1	32	32	2_4_26_32_Rep3
2	4	16.6666666666667	26	40	1448.18	2488.33	1546.94	1305.21	2338.03	1520.01	Rep3	Oligomycin Unconfined	2_4_26_40_Rep3	1	64	00:20:22	21:20:28	64	75606.6	Begin	Split	1	40	40	2_4_26_40_Rep3
2	4	16.6666666666667	26	45	1709.5	2811.66	1507.04	1309.24	2327.66	1495.47	Rep3	Oligomycin Unconfined	2_4_26_45_Rep3	1	108	00:20:22	36:00:29	108	128407	Begin	End	1	45	45	2_4_26_45_Rep3
2	4	16.6666666666667	26	49	1894.88	2734.23	1503.45	1352.66	2324.97	1498.18	Rep3	Oligomycin Unconfined	2_4_26_49_Rep3	1	58	00:20:22	19:20:26	58	68404	Begin	Merged	1	49	49	2_4_26_49_Rep3
2	4	16.6666666666667	26	64	1701.67	2568.37	1560.62	1328.21	2350.94	1537.7	Rep3	Oligomycin Unconfined	2_4_26_64_Rep3	5	108	01:40:24	36:00:29	104	123605	Cosmos	End	1	64	64	2_4_26_64_Rep3
2	4	16.6666666666667	26	70	1864.14	3191.99	1688.75	1354.81	2428.83	1527.49	Rep3	Oligomycin Unconfined	2_4_26_70_Rep3	6	108	02:00:28	36:00:29	103	122401	Merged	End	1	70	70	2_4_26_70_Rep3
2	4	16.6666666666667	26	82	1634.64	2731.01	1566.22	1339.17	2375.7	1558.16	Rep3	Oligomycin Unconfined	2_4_26_82_Rep3	8	54	02:40:33	18:00:30	47	55197.1	Cosmos	Cosmos	1	82	82	2_4_26_82_Rep3
2	4	16.6666666666667	26	84	1587.97	2645.81	1497.18	1293.9	2302.62	1492.87	Rep3	Oligomycin Unconfined	2_4_26_84_Rep3	8	108	02:40:33	36:00:29	101	119996	Split	End	2	36	36	2_4_26_36_Rep3
2	4	16.6666666666667	26	96	1545.73	2699.33	1961.94	1322.48	2354.98	1543.77	Rep3	Oligomycin Unconfined	2_4_26_96_Rep3	11	108	03:40:29	36:00:29	98	116401	Split	End	2	88	88	2_4_26_88_Rep3
2	4	16.6666666666667	26	99	1559.94	2726.66	2084.63	1323.4	2365.76	1542.36	Rep3	Oligomycin Unconfined	2_4_26_99_Rep3	12	108	04:00:25	36:00:29	97	115205	Merged	End	1	99	99	2_4_26_99_Rep3
2	4	16.6666666666667	26	100	1625.17	2739.63	1510.95	1312.53	2326.71	1503.08	Rep3	Oligomycin Unconfined	2_4_26_100_Rep3	12	108	04:00:25	36:00:29	97	115205	Cosmos	End	1	100	100	2_4_26_100_Rep3
2	4	16.6666666666667	26	102	2035.63	2580.79	1511.36	1325.68	2319.57	1503.02	Rep3	Oligomycin Unconfined	2_4_26_102_Rep3	13	108	04:20:26	36:00:29	96	114003	Cosmos	End	1	102	102	2_4_26_102_Rep3
2	4	16.6666666666667	26	103	3179.34	2914.71	1546.94	1378.43	2371.75	1524.69	Rep3	Oligomycin Unconfined	2_4_26_103_Rep3	13	108	04:20:26	36:00:29	96	114003	Merged	End	1	103	103	2_4_26_103_Rep3
2	4	16.6666666666667	26	105	2180.1	3076.39	1546.78	1319.31	2371.66	1517.17	Rep3	Oligomycin Unconfined	2_4_26_105_Rep3	13	108	04:20:26	36:00:29	96	114003	Cosmos	End	1	105	105	2_4_26_105_Rep3
2	4	16.6666666666667	26	107	1791.2	3164.5	2036.48	1341.62	2436.69	1533.55	Rep3	Oligomycin Unconfined	2_4_26_107_Rep3	13	108	04:20:26	36:00:29	96	114003	Split	End	2	97	97	2_4_26_97_Rep3
2	4	16.6666666666667	26	116	1480.6	2552.38	1847.44	1310.65	2327.96	1531.43	Rep3	Oligomycin Unconfined	2_4_26_116_Rep3	16	108	05:20:27	36:00:29	93	110402	Split	End	3	78	16	2_4_26_78_Rep3
2	4	16.6666666666667	26	118	1555.15	2753.22	1532.98	1299.8	2323.78	1501.81	Rep3	Oligomycin Unconfined	2_4_26_118_Rep3	16	108	05:20:27	36:00:29	93	110402	Merged	End	1	118	118	2_4_26_118_Rep3
2	4	16.6666666666667	26	119	1525.34	2562.02	1654.63	1322.53	2350.49	1538.42	Rep3	Oligomycin Unconfined	2_4_26_119_Rep3	16	51	05:20:27	17:00:29	36	42001.3	Split	Cosmos	3	78	16	2_4_26_78_Rep3
2	4	16.6666666666667	26	129	1758.83	3110.11	1609.25	1337.77	2376.57	1518.63	Rep3	Oligomycin Unconfined	2_4_26_129_Rep3	18	108	06:00:23	36:00:29	91	108007	Merged	End	1	129	129	2_4_26_129_Rep3
2	4	16.6666666666667	26	137	1814.7	2870.33	1509.99	1330.44	2344.71	1503.01	Rep3	Oligomycin Unconfined	2_4_26_137_Rep3	20	108	06:40:27	36:00:29	89	105602	Cosmos	End	1	137	137	2_4_26_137_Rep3
2	4	16.6666666666667	26	139	1651.6	2892.4	1624.1	1321.53	2367.03	1530.55	Rep3	Oligomycin Unconfined	2_4_26_139_Rep3	20	108	06:40:27	36:00:29	89	105602	Merged	End	1	139	139	2_4_26_139_Rep3
2	4	16.6666666666667	26	140	1757.49	3013.22	1611.21	1311.29	2317.57	1487.84	Rep3	Oligomycin Unconfined	2_4_26_140_Rep3	20	99	06:40:27	33:00:32	80	94804.4	Merged	Merged	1	140	140	2_4_26_140_Rep3
2	4	16.6666666666667	26	144	1693.37	2793.01	1550.04	1344.26	2385.9	1508.72	Rep3	Oligomycin Unconfined	2_4_26_144_Rep3	23	104	07:40:32	34:40:25	82	97193.3	Merged	Merged	1	144	144	2_4_26_144_Rep3
2	4	16.6666666666667	26	145	1761.1	2939.7	3961.92	1372.21	2441.46	1590.24	Rep3	Oligomycin Unconfined	2_4_26_145_Rep3	24	108	08:00:28	36:00:29	85	100802	Split	End	2	132	132	2_4_26_132_Rep3
2	4	16.6666666666667	26	151	1601.58	2506.23	1558.44	1336.2	2348.69	1551.22	Rep3	Oligomycin Unconfined	2_4_26_151_Rep3	27	54	09:00:25	18:00:30	28	32405.6	Cosmos	Cosmos	1	151	151	2_4_26_151_Rep3
2	4	16.6666666666667	26	155	1959.57	3389.36	1752.77	1347.53	2416	1522.4	Rep3	Oligomycin Unconfined	2_4_26_155_Rep3	29	103	09:40:28	34:20:25	75	88796.8	Cosmos	Merged	1	155	155	2_4_26_155_Rep3
2	4	16.6666666666667	26	158	1616.81	2850.64	2441.48	1306.6	2373.73	1530.02	Rep3	Oligomycin Unconfined	2_4_26_158_Rep3	32	68	10:40:26	22:40:29	37	43203	Split	Split	2	111	111	2_4_26_111_Rep3
2	4	16.6666666666667	26	160	1368.92	2437.8	1555.28	1299.77	2339.9	1520.61	Rep3	Oligomycin Unconfined	2_4_26_160_Rep3	34	59	11:20:27	19:40:25	26	29998.2	Cosmos	Cosmos	1	160	160	2_4_26_160_Rep3
2	4	16.6666666666667	26	161	1358.59	2418.44	1562.29	1296.27	2322.88	1515.76	Rep3	Oligomycin Unconfined	2_4_26_161_Rep3	35	99	11:40:27	33:00:32	65	76804.7	Cosmos	Cosmos	1	161	161	2_4_26_161_Rep3
2	4	16.6666666666667	26	163	1615.05	2838.89	1632.86	1307.65	2337.47	1496.5	Rep3	Oligomycin Unconfined	2_4_26_163_Rep3	35	108	11:40:27	36:00:29	74	87602.3	Cosmos	End	1	163	163	2_4_26_163_Rep3
2	4	16.6666666666667	26	164	1654.89	2849.86	1620.75	1299.96	2309.78	1490.61	Rep3	Oligomycin Unconfined	2_4_26_164_Rep3	35	99	11:40:27	33:00:32	65	76804.7	Cosmos	Cosmos	1	164	164	2_4_26_164_Rep3
2	4	16.6666666666667	26	166	2121.57	2832.74	1532.51	1353.24	2372.63	1521.68	Rep3	Oligomycin Unconfined	2_4_26_166_Rep3	39	108	13:00:28	36:00:29	70	82801.3	Merged	End	1	166	166	2_4_26_166_Rep3
2	4	16.6666666666667	26	172	1439.04	2553.9	1529.2	1304.12	2331.53	1518.99	Rep3	Oligomycin Unconfined	2_4_26_172_Rep3	43	52	14:20:30	17:20:30	10	10799.7	Merged	Cosmos	1	172	172	2_4_26_172_Rep3
2	4	16.6666666666667	26	173	1748.8	2365.38	1556.82	1312.9	2294.83	1514.81	Rep3	Oligomycin Unconfined	2_4_26_173_Rep3	46	56	15:20:30	18:40:28	11	11997.8	Cosmos	Split	1	173	173	2_4_26_173_Rep3
2	4	16.6666666666667	26	174	1378.21	2402.72	1529.11	1323.9	2358.87	1520.82	Rep3	Oligomycin Unconfined	2_4_26_174_Rep3	47	52	15:40:26	17:20:30	6	6003.78	Cosmos	Cosmos	1	174	174	2_4_26_174_Rep3
2	4	16.6666666666667	26	175	1349.42	2396.29	1535.03	1294.96	2326.38	1519.59	Rep3	Oligomycin Unconfined	2_4_26_175_Rep3	47	60	15:40:26	20:00:32	14	15606.3	Cosmos	Cosmos	1	175	175	2_4_26_175_Rep3
2	4	16.6666666666667	26	176	1346.41	2386.76	1517.33	1302.8	2306.64	1504.89	Rep3	Oligomycin Unconfined	2_4_26_176_Rep3	47	51	15:40:26	17:00:29	5	4802.59	Cosmos	Cosmos	1	176	176	2_4_26_176_Rep3
2	4	16.6666666666667	26	178	1654.76	2860.67	1568.42	1324.28	2366.77	1514.15	Rep3	Oligomycin Unconfined	2_4_26_178_Rep3	49	53	16:20:29	17:40:27	5	4798.38	Merged	Cosmos	1	178	178	2_4_26_178_Rep3
2	4	16.6666666666667	26	179	1988.73	3066.51	1513.9	1342.96	2374.85	1512.56	Rep3	Oligomycin Unconfined	2_4_26_179_Rep3	49	52	16:20:29	17:20:30	4	3600.95	Merged	Split	1	179	179	2_4_26_179_Rep3
2	4	16.6666666666667	26	180	1457.33	2531.78	1911.87	1319.02	2349.71	1525.1	Rep3	Oligomycin Unconfined	2_4_26_180_Rep3	50	52	16:40:27	17:20:30	3	2402.67	Cosmos	Cosmos	1	180	180	2_4_26_180_Rep3
2	4	7.33333333333333	26	5	1825.82	2576.65	1529.84	1643.59	2284.03	1504.36	Rep3	Oligomycin Unconfined	2_4_26_5_Rep3	1	42	00:20:22	14:00:30	42	49208.1	Begin	Split	1	5	5	2_4_26_5_Rep3
2	4	7.33333333333333	26	11	2110.93	2874.72	1542.88	1668.76	2330.61	1542.62	Rep3	Oligomycin Unconfined	2_4_26_11_Rep3	1	24	00:20:22	08:00:28	24	27605.7	Begin	Cosmos	1	11	11	2_4_26_11_Rep3
2	4	7.33333333333333	26	14	1784.11	2532.97	1682.02	1629.98	2281.95	1534.67	Rep3	Oligomycin Unconfined	2_4_26_14_Rep3	1	108	00:20:22	36:00:29	108	128407	Begin	End	1	14	14	2_4_26_14_Rep3
2	4	7.33333333333333	26	15	1835.89	2521.28	1868.32	1620.39	2272.09	1510.98	Rep3	Oligomycin Unconfined	2_4_26_15_Rep3	1	108	00:20:22	36:00:29	108	128407	Begin	End	1	15	15	2_4_26_15_Rep3
2	4	7.33333333333333	26	19	1792.17	2518.09	1662.31	1646.39	2307.34	1507.7	Rep3	Oligomycin Unconfined	2_4_26_19_Rep3	1	95	00:20:22	31:40:24	95	112802	Begin	Cosmos	1	19	19	2_4_26_19_Rep3
2	4	7.33333333333333	26	20	1858.04	2640.39	1598	1636.12	2292.63	1513.15	Rep3	Oligomycin Unconfined	2_4_26_20_Rep3	1	33	00:20:22	11:00:28	33	38406.5	Begin	Cosmos	1	20	20	2_4_26_20_Rep3
2	4	7.33333333333333	26	23	3051.86	2631.06	1519.42	1658.8	2257.38	1502.38	Rep3	Oligomycin Unconfined	2_4_26_23_Rep3	1	108	00:20:22	36:00:29	108	128407	Begin	End	1	23	23	2_4_26_23_Rep3
2	4	7.33333333333333	26	24	2242.16	2911.55	1512.12	1669.76	2329.81	1503.43	Rep3	Oligomycin Unconfined	2_4_26_24_Rep3	1	108	00:20:22	36:00:29	108	128407	Begin	End	1	24	24	2_4_26_24_Rep3
2	4	7.33333333333333	26	25	1696.64	2357.47	1505.68	1607.05	2250.37	1499.49	Rep3	Oligomycin Unconfined	2_4_26_25_Rep3	1	28	00:20:22	09:20:27	28	32404.8	Begin	Split	1	25	25	2_4_26_25_Rep3
2	4	7.33333333333333	26	26	2077.6	3023.82	1644.99	1624.05	2291.5	1495.17	Rep3	Oligomycin Unconfined	2_4_26_26_Rep3	1	108	00:20:22	36:00:29	108	128407	Begin	End	1	26	26	2_4_26_26_Rep3
2	4	7.33333333333333	26	30	1812.77	2264.58	1504.86	1630.17	2255.81	1501.86	Rep3	Oligomycin Unconfined	2_4_26_30_Rep3	1	28	00:20:22	09:20:27	28	32404.8	Begin	Split	1	30	30	2_4_26_30_Rep3
2	4	7.33333333333333	26	32	2612.81	2916.74	1514.87	1672.55	2308.95	1502.81	Rep3	Oligomycin Unconfined	2_4_26_32_Rep3	1	103	00:20:22	34:20:25	103	122403	Begin	Merged	1	32	32	2_4_26_32_Rep3
2	4	7.33333333333333	26	34	1802.95	2552.06	1583.3	1612.46	2244.02	1488.88	Rep3	Oligomycin Unconfined	2_4_26_34_Rep3	1	30	00:20:22	10:00:27	30	34804.6	Begin	Cosmos	1	34	34	2_4_26_34_Rep3
2	4	7.33333333333333	26	40	1961.22	2718.74	2215.4	1628.78	2278.6	1508.53	Rep3	Oligomycin Unconfined	2_4_26_40_Rep3	1	64	00:20:22	21:20:28	64	75606.6	Begin	Split	1	40	40	2_4_26_40_Rep3
2	4	7.33333333333333	26	41	2075.93	2795.39	1499.34	1637.09	2281.22	1494.67	Rep3	Oligomycin Unconfined	2_4_26_41_Rep3	1	42	00:20:22	14:00:30	42	49208.1	Begin	Split	1	41	41	2_4_26_41_Rep3
2	4	7.33333333333333	26	42	1857.45	2550.8	1510.29	1638.46	2281.24	1500.05	Rep3	Oligomycin Unconfined	2_4_26_42_Rep3	1	32	00:20:22	10:40:26	32	37204.4	Begin	Cosmos	1	42	42	2_4_26_42_Rep3
2	4	7.33333333333333	26	44	1859.98	2659.66	1572.79	1626.04	2272.75	1499.25	Rep3	Oligomycin Unconfined	2_4_26_44_Rep3	1	48	00:20:22	16:00:26	48	56404	Begin	Merged	1	44	44	2_4_26_44_Rep3
2	4	7.33333333333333	26	45	1958.87	2712.02	1489.37	1623.16	2251.62	1479.83	Rep3	Oligomycin Unconfined	2_4_26_45_Rep3	1	108	00:20:22	36:00:29	108	128407	Begin	End	1	45	45	2_4_26_45_Rep3
2	4	7.33333333333333	26	49	2172.68	2848.09	1498.76	1666.6	2284.35	1490.68	Rep3	Oligomycin Unconfined	2_4_26_49_Rep3	1	58	00:20:22	19:20:26	58	68404	Begin	Merged	1	49	49	2_4_26_49_Rep3
2	4	7.33333333333333	26	51	1702.03	2354.98	1768.75	1616.86	2240.66	1488.07	Rep3	Oligomycin Unconfined	2_4_26_51_Rep3	1	48	00:20:22	16:00:26	48	56404	Begin	Cosmos	1	51	51	2_4_26_51_Rep3
2	4	7.33333333333333	26	57	2077.94	2704.33	1484.04	1633.01	2254.88	1477.5	Rep3	Oligomycin Unconfined	2_4_26_57_Rep3	3	43	01:00:25	14:20:30	41	48005.1	Cosmos	Cosmos	1	57	57	2_4_26_57_Rep3
2	4	7.33333333333333	26	58	1687.8	2379.69	1522.76	1609.88	2263.33	1497.79	Rep3	Oligomycin Unconfined	2_4_26_58_Rep3	3	37	01:00:25	12:20:30	35	40804.7	Cosmos	Cosmos	1	58	58	2_4_26_58_Rep3
2	4	7.33333333333333	26	64	1871.58	2504.58	1525.32	1626.87	2274.08	1518.72	Rep3	Oligomycin Unconfined	2_4_26_64_Rep3	5	108	01:40:24	36:00:29	104	123605	Cosmos	End	1	64	64	2_4_26_64_Rep3
2	4	7.33333333333333	26	70	2005.62	2886.18	1731.16	1643.61	2305.27	1505.51	Rep3	Oligomycin Unconfined	2_4_26_70_Rep3	6	108	02:00:28	36:00:29	103	122401	Merged	End	1	70	70	2_4_26_70_Rep3
2	4	7.33333333333333	26	77	2077.6	2491.08	1526.89	1636.78	2279.55	1520.88	Rep3	Oligomycin Unconfined	2_4_26_77_Rep3	7	42	02:20:32	14:00:30	36	41997.7	Merged	Cosmos	1	77	77	2_4_26_77_Rep3
2	4	7.33333333333333	26	81	1706.01	2390.82	1546.11	1603.38	2245.52	1508.87	Rep3	Oligomycin Unconfined	2_4_26_81_Rep3	8	28	02:40:33	09:20:27	21	23993.3	Cosmos	Cosmos	1	81	81	2_4_26_81_Rep3
2	4	7.33333333333333	26	82	1914.78	2704.59	1568.86	1642.38	2298.84	1540.11	Rep3	Oligomycin Unconfined	2_4_26_82_Rep3	8	54	02:40:33	18:00:30	47	55197.1	Cosmos	Cosmos	1	82	82	2_4_26_82_Rep3
2	4	7.33333333333333	26	83	2062.71	2651.56	1590.29	1649.12	2291.32	1520.48	Rep3	Oligomycin Unconfined	2_4_26_83_Rep3	8	38	02:40:33	12:40:25	31	35991.8	Cosmos	Merged	1	83	83	2_4_26_83_Rep3
2	4	7.33333333333333	26	84	1761.35	2498.93	1523.29	1603.27	2247.38	1485.7	Rep3	Oligomycin Unconfined	2_4_26_84_Rep3	8	108	02:40:33	36:00:29	101	119996	Split	End	2	36	36	2_4_26_36_Rep3
2	4	7.33333333333333	26	96	1742.56	2443	1722.22	1628.57	2284.72	1529.42	Rep3	Oligomycin Unconfined	2_4_26_96_Rep3	11	108	03:40:29	36:00:29	98	116401	Split	End	2	88	88	2_4_26_88_Rep3
2	4	7.33333333333333	26	99	1751.07	2453.16	1731.55	1617.84	2270.85	1515.55	Rep3	Oligomycin Unconfined	2_4_26_99_Rep3	12	108	04:00:25	36:00:29	97	115205	Merged	End	1	99	99	2_4_26_99_Rep3
2	4	7.33333333333333	26	100	1749.45	2465.23	1524.88	1606.31	2244.44	1489.52	Rep3	Oligomycin Unconfined	2_4_26_100_Rep3	12	108	04:00:25	36:00:29	97	115205	Cosmos	End	1	100	100	2_4_26_100_Rep3
2	4	7.33333333333333	26	102	2203.83	2659.43	1507.75	1643.61	2263.35	1495.13	Rep3	Oligomycin Unconfined	2_4_26_102_Rep3	13	108	04:20:26	36:00:29	96	114003	Cosmos	End	1	102	102	2_4_26_102_Rep3
2	4	7.33333333333333	26	103	2925.98	2727.71	1523.29	1701.85	2307.27	1506.43	Rep3	Oligomycin Unconfined	2_4_26_103_Rep3	13	108	04:20:26	36:00:29	96	114003	Merged	End	1	103	103	2_4_26_103_Rep3
2	4	7.33333333333333	26	105	2030.8	2868.96	2682.3	1640.58	2304.45	1512.49	Rep3	Oligomycin Unconfined	2_4_26_105_Rep3	13	108	04:20:26	36:00:29	96	114003	Cosmos	End	1	105	105	2_4_26_105_Rep3
2	4	7.33333333333333	26	107	1936.45	2785.28	1755.43	1642.83	2317.62	1509.89	Rep3	Oligomycin Unconfined	2_4_26_107_Rep3	13	108	04:20:26	36:00:29	96	114003	Split	End	2	97	97	2_4_26_97_Rep3
2	4	7.33333333333333	26	111	1866.47	2662.27	2134.9	1611.64	2276.53	1500.71	Rep3	Oligomycin Unconfined	2_4_26_111_Rep3	15	31	05:00:28	10:20:27	17	19198.6	Merged	Split	1	111	111	2_4_26_111_Rep3
2	4	7.33333333333333	26	116	1688.31	2360.03	1624.9	1622.91	2261.58	1519.18	Rep3	Oligomycin Unconfined	2_4_26_116_Rep3	16	108	05:20:27	36:00:29	93	110402	Split	End	3	78	16	2_4_26_78_Rep3
2	4	7.33333333333333	26	117	1629.04	2278.64	1497.81	1607.55	2244.7	1501.61	Rep3	Oligomycin Unconfined	2_4_26_117_Rep3	16	30	05:20:27	10:00:27	15	16799.1	Cosmos	Cosmos	1	117	117	2_4_26_117_Rep3
2	4	7.33333333333333	26	118	2007.15	2791.86	1494.96	1631.97	2271.26	1492.57	Rep3	Oligomycin Unconfined	2_4_26_118_Rep3	16	108	05:20:27	36:00:29	93	110402	Merged	End	1	118	118	2_4_26_118_Rep3
2	4	7.33333333333333	26	119	1692.57	2363.86	1630.17	1619.15	2260.78	1532.43	Rep3	Oligomycin Unconfined	2_4_26_119_Rep3	16	51	05:20:27	17:00:29	36	42001.3	Split	Cosmos	3	78	16	2_4_26_78_Rep3
2	4	7.33333333333333	26	128	1809.43	2565.1	1801.4	1610.26	2254.89	1519.49	Rep3	Oligomycin Unconfined	2_4_26_128_Rep3	18	49	06:00:23	16:20:29	32	37206.4	Cosmos	Cosmos	1	128	128	2_4_26_128_Rep3
2	4	7.33333333333333	26	129	1913.63	2759.02	1566.03	1637.35	2279.97	1502.83	Rep3	Oligomycin Unconfined	2_4_26_129_Rep3	18	108	06:00:23	36:00:29	91	108007	Merged	End	1	129	129	2_4_26_129_Rep3
2	4	7.33333333333333	26	130	1754.35	2463.51	1672.1	1612.79	2244.29	1499.24	Rep3	Oligomycin Unconfined	2_4_26_130_Rep3	19	26	06:20:24	08:40:24	8	8399.46	Cosmos	Split	1	130	130	2_4_26_130_Rep3
2	4	7.33333333333333	26	131	1650.55	2303.65	1491.31	1592.56	2204.59	1478.88	Rep3	Oligomycin Unconfined	2_4_26_131_Rep3	19	24	06:20:24	08:00:28	6	6003.42	Cosmos	Cosmos	1	131	131	2_4_26_131_Rep3
2	4	7.33333333333333	26	132	2174.83	3118.76	3065.36	1768.72	2497.13	1608.29	Rep3	Oligomycin Unconfined	2_4_26_132_Rep3	19	23	06:20:24	07:40:32	5	4807.74	Merged	Split	1	132	132	2_4_26_132_Rep3
2	4	7.33333333333333	26	133	1724.8	2426.95	1533.79	1622.46	2266.97	1524.33	Rep3	Oligomycin Unconfined	2_4_26_133_Rep3	19	24	06:20:24	08:00:28	6	6003.42	Merged	Cosmos	1	133	133	2_4_26_133_Rep3
2	4	7.33333333333333	26	135	1746.9	2403.66	1544.6	1630.28	2281.71	1536.09	Rep3	Oligomycin Unconfined	2_4_26_135_Rep3	20	40	06:40:27	13:20:26	21	23998.3	Merged	Split	1	135	135	2_4_26_135_Rep3
2	4	7.33333333333333	26	136	1817.09	2575.41	1584.08	1644.28	2301.97	1558.33	Rep3	Oligomycin Unconfined	2_4_26_136_Rep3	20	38	06:40:27	12:40:25	19	21597.7	Cosmos	Cosmos	1	136	136	2_4_26_136_Rep3
2	4	7.33333333333333	26	137	1978.39	2734.78	1524.14	1632.27	2273.14	1490.46	Rep3	Oligomycin Unconfined	2_4_26_137_Rep3	20	108	06:40:27	36:00:29	89	105602	Cosmos	End	1	137	137	2_4_26_137_Rep3
2	4	7.33333333333333	26	138	2019.94	2633.52	1490.33	1627.7	2256.34	1484.54	Rep3	Oligomycin Unconfined	2_4_26_138_Rep3	20	22	06:40:27	07:20:30	3	2402.98	Cosmos	Merged	1	138	138	2_4_26_138_Rep3
2	4	7.33333333333333	26	139	1763.91	2484.21	1615.35	1620.68	2265.57	1494.38	Rep3	Oligomycin Unconfined	2_4_26_139_Rep3	20	108	06:40:27	36:00:29	89	105602	Merged	End	1	139	139	2_4_26_139_Rep3
2	4	7.33333333333333	26	140	1859.53	2620.54	1496.76	1613.75	2236.48	1476.21	Rep3	Oligomycin Unconfined	2_4_26_140_Rep3	20	99	06:40:27	33:00:32	80	94804.4	Merged	Merged	1	140	140	2_4_26_140_Rep3
2	4	7.33333333333333	26	141	1649.72	2308.67	1504.52	1643.89	2300.3	1499.9	Rep3	Oligomycin Unconfined	2_4_26_141_Rep3	20	23	06:40:27	07:40:32	4	3604.46	Cosmos	Cosmos	1	141	141	2_4_26_141_Rep3
2	4	7.33333333333333	26	142	2010.42	2888.74	1638.75	1644.51	2309.06	1507.16	Rep3	Oligomycin Unconfined	2_4_26_142_Rep3	21	26	07:00:29	08:40:24	6	5995.07	Cosmos	Split	1	142	142	2_4_26_142_Rep3
2	4	7.33333333333333	26	143	1911.15	2689.63	1489.97	1634.64	2192.86	1468.99	Rep3	Oligomycin Unconfined	2_4_26_143_Rep3	22	23	07:20:30	07:40:32	2	1201.48	Cosmos	Cosmos	1	143	143	2_4_26_143_Rep3
2	4	8.33333333333333	26	5	1819.71	2639.45	1527.26	1591.15	2280.95	1502.5	Rep3	Oligomycin Unconfined	2_4_26_5_Rep3	1	42	00:20:22	14:00:30	42	49208.1	Begin	Split	1	5	5	2_4_26_5_Rep3
2	4	8.33333333333333	26	14	1771.34	2583.15	1700.28	1587.24	2289.09	1533.6	Rep3	Oligomycin Unconfined	2_4_26_14_Rep3	1	108	00:20:22	36:00:29	108	128407	Begin	End	1	14	14	2_4_26_14_Rep3
2	4	8.33333333333333	26	15	1817.32	2533.99	1860.77	1580.38	2277.94	1511.2	Rep3	Oligomycin Unconfined	2_4_26_15_Rep3	1	108	00:20:22	36:00:29	108	128407	Begin	End	1	15	15	2_4_26_15_Rep3
2	4	8.33333333333333	26	19	1762.59	2549.01	1692.68	1605.73	2320.32	1520.99	Rep3	Oligomycin Unconfined	2_4_26_19_Rep3	1	95	00:20:22	31:40:24	95	112802	Begin	Cosmos	1	19	19	2_4_26_19_Rep3
2	4	8.33333333333333	26	20	1864.92	2723.24	1617.6	1599.84	2302.13	1531.81	Rep3	Oligomycin Unconfined	2_4_26_20_Rep3	1	33	00:20:22	11:00:28	33	38406.5	Begin	Cosmos	1	20	20	2_4_26_20_Rep3
2	4	8.33333333333333	26	23	2966.28	2609.38	1520.36	1620.13	2266.16	1500.38	Rep3	Oligomycin Unconfined	2_4_26_23_Rep3	1	108	00:20:22	36:00:29	108	128407	Begin	End	1	23	23	2_4_26_23_Rep3
2	4	8.33333333333333	26	24	2249.88	2950.82	1515.02	1626.09	2336.55	1502.14	Rep3	Oligomycin Unconfined	2_4_26_24_Rep3	1	108	00:20:22	36:00:29	108	128407	Begin	End	1	24	24	2_4_26_24_Rep3
2	4	8.33333333333333	26	25	1673.72	2387.29	1495.68	1562.95	2252.81	1497	Rep3	Oligomycin Unconfined	2_4_26_25_Rep3	1	28	00:20:22	09:20:27	28	32404.8	Begin	Split	1	25	25	2_4_26_25_Rep3
2	4	8.33333333333333	26	26	2072.53	3089.83	1661.96	1578.34	2301.53	1495.82	Rep3	Oligomycin Unconfined	2_4_26_26_Rep3	1	108	00:20:22	36:00:29	108	128407	Begin	End	1	26	26	2_4_26_26_Rep3
2	4	8.33333333333333	26	30	1737.91	2269.67	1503.81	1583.29	2262.62	1501.28	Rep3	Oligomycin Unconfined	2_4_26_30_Rep3	1	28	00:20:22	09:20:27	28	32404.8	Begin	Split	1	30	30	2_4_26_30_Rep3
2	4	8.33333333333333	26	32	2519.48	2865.8	1515.88	1631.71	2319.97	1506.1	Rep3	Oligomycin Unconfined	2_4_26_32_Rep3	1	103	00:20:22	34:20:25	103	122403	Begin	Merged	1	32	32	2_4_26_32_Rep3
2	4	8.33333333333333	26	34	1754.04	2554.77	1582.39	1577.9	2265.21	1491.02	Rep3	Oligomycin Unconfined	2_4_26_34_Rep3	1	30	00:20:22	10:00:27	30	34804.6	Begin	Cosmos	1	34	34	2_4_26_34_Rep3
2	4	8.33333333333333	26	40	1945.96	2733.22	2169.24	1581.74	2279.49	1507.97	Rep3	Oligomycin Unconfined	2_4_26_40_Rep3	1	64	00:20:22	21:20:28	64	75606.6	Begin	Split	1	40	40	2_4_26_40_Rep3
2	4	8.33333333333333	26	41	2018.21	2772.46	1500.68	1588.57	2285.95	1492.85	Rep3	Oligomycin Unconfined	2_4_26_41_Rep3	1	42	00:20:22	14:00:30	42	49208.1	Begin	Split	1	41	41	2_4_26_41_Rep3
2	4	8.33333333333333	26	42	1790.48	2527.33	1505.74	1590.14	2284.99	1498.45	Rep3	Oligomycin Unconfined	2_4_26_42_Rep3	1	32	00:20:22	10:40:26	32	37204.4	Begin	Cosmos	1	42	42	2_4_26_42_Rep3
2	4	8.33333333333333	26	44	1822.94	2676.26	1570.83	1583.79	2280.68	1503.59	Rep3	Oligomycin Unconfined	2_4_26_44_Rep3	1	48	00:20:22	16:00:26	48	56404	Begin	Merged	1	44	44	2_4_26_44_Rep3
2	4	8.33333333333333	26	45	1883.66	2673.85	1480.85	1567.56	2233.59	1471.76	Rep3	Oligomycin Unconfined	2_4_26_45_Rep3	1	108	00:20:22	36:00:29	108	128407	Begin	End	1	45	45	2_4_26_45_Rep3
2	4	8.33333333333333	26	49	2137.58	2848.67	1497.64	1626.89	2290.97	1490.12	Rep3	Oligomycin Unconfined	2_4_26_49_Rep3	1	58	00:20:22	19:20:26	58	68404	Begin	Merged	1	49	49	2_4_26_49_Rep3
2	4	8.33333333333333	26	51	1701.76	2420.46	1893.92	1576.92	2250.79	1490.95	Rep3	Oligomycin Unconfined	2_4_26_51_Rep3	1	48	00:20:22	16:00:26	48	56404	Begin	Cosmos	1	51	51	2_4_26_51_Rep3
2	4	8.33333333333333	26	57	2023.55	2681.66	1484.2	1591.52	2265.12	1475.68	Rep3	Oligomycin Unconfined	2_4_26_57_Rep3	3	43	01:00:25	14:20:30	41	48005.1	Cosmos	Cosmos	1	57	57	2_4_26_57_Rep3
2	4	8.33333333333333	26	58	1658.05	2403.8	1530.45	1566.74	2265.18	1500.39	Rep3	Oligomycin Unconfined	2_4_26_58_Rep3	3	37	01:00:25	12:20:30	35	40804.7	Cosmos	Cosmos	1	58	58	2_4_26_58_Rep3
2	4	8.33333333333333	26	64	1815.62	2480.51	1522.43	1587.71	2274.71	1525.2	Rep3	Oligomycin Unconfined	2_4_26_64_Rep3	5	108	01:40:24	36:00:29	104	123605	Cosmos	End	1	64	64	2_4_26_64_Rep3
2	4	8.33333333333333	26	70	1955.98	2885.46	1724.35	1597.82	2315.11	1502.93	Rep3	Oligomycin Unconfined	2_4_26_70_Rep3	6	108	02:00:28	36:00:29	103	122401	Merged	End	1	70	70	2_4_26_70_Rep3
2	4	8.33333333333333	26	77	2020.24	2471.56	1518.55	1595.14	2278.55	1517.34	Rep3	Oligomycin Unconfined	2_4_26_77_Rep3	7	42	02:20:32	14:00:30	36	41997.7	Merged	Cosmos	1	77	77	2_4_26_77_Rep3
2	4	8.33333333333333	26	81	1675.18	2424.14	1533.99	1563.91	2254.69	1505.97	Rep3	Oligomycin Unconfined	2_4_26_81_Rep3	8	28	02:40:33	09:20:27	21	23993.3	Cosmos	Cosmos	1	81	81	2_4_26_81_Rep3
2	4	8.33333333333333	26	82	1875.21	2703.3	1556.76	1599.35	2312.68	1542.36	Rep3	Oligomycin Unconfined	2_4_26_82_Rep3	8	54	02:40:33	18:00:30	47	55197.1	Cosmos	Cosmos	1	82	82	2_4_26_82_Rep3
2	4	8.33333333333333	26	83	2120.99	2716.36	1570.74	1609.83	2299.26	1522.09	Rep3	Oligomycin Unconfined	2_4_26_83_Rep3	8	38	02:40:33	12:40:25	31	35991.8	Cosmos	Merged	1	83	83	2_4_26_83_Rep3
2	4	8.33333333333333	26	84	1726.74	2525.26	1526.02	1562.7	2256.22	1485.45	Rep3	Oligomycin Unconfined	2_4_26_84_Rep3	8	108	02:40:33	36:00:29	101	119996	Split	End	2	36	36	2_4_26_36_Rep3
2	4	8.33333333333333	26	96	1711.32	2456.5	1721.23	1570.94	2270.82	1514.78	Rep3	Oligomycin Unconfined	2_4_26_96_Rep3	11	108	03:40:29	36:00:29	98	116401	Split	End	2	88	88	2_4_26_88_Rep3
2	4	8.33333333333333	26	99	1715.04	2478.1	1774.09	1584.15	2282.57	1520.76	Rep3	Oligomycin Unconfined	2_4_26_99_Rep3	12	108	04:00:25	36:00:29	97	115205	Merged	End	1	99	99	2_4_26_99_Rep3
2	4	8.33333333333333	26	100	1731.64	2512.61	1523.92	1568.84	2253.64	1489.39	Rep3	Oligomycin Unconfined	2_4_26_100_Rep3	12	108	04:00:25	36:00:29	97	115205	Cosmos	End	1	100	100	2_4_26_100_Rep3
2	4	8.33333333333333	26	102	2164.1	2657.22	1502.97	1593.78	2266.88	1493	Rep3	Oligomycin Unconfined	2_4_26_102_Rep3	13	108	04:20:26	36:00:29	96	114003	Cosmos	End	1	102	102	2_4_26_102_Rep3
2	4	8.33333333333333	26	103	3096.77	2813.42	1520.96	1640.61	2308.81	1506.87	Rep3	Oligomycin Unconfined	2_4_26_103_Rep3	13	108	04:20:26	36:00:29	96	114003	Merged	End	1	103	103	2_4_26_103_Rep3
2	4	8.33333333333333	26	105	2031.19	2893.41	2682.06	1594.05	2314.43	1509.91	Rep3	Oligomycin Unconfined	2_4_26_105_Rep3	13	108	04:20:26	36:00:29	96	114003	Cosmos	End	1	105	105	2_4_26_105_Rep3
2	4	8.33333333333333	26	107	1927.08	2862.06	1778.61	1603.17	2334.45	1510.61	Rep3	Oligomycin Unconfined	2_4_26_107_Rep3	13	108	04:20:26	36:00:29	96	114003	Split	End	2	97	97	2_4_26_97_Rep3
2	4	8.33333333333333	26	111	1829.67	2683.66	2174.26	1565.48	2279.96	1504.15	Rep3	Oligomycin Unconfined	2_4_26_111_Rep3	15	31	05:00:28	10:20:27	17	19198.6	Merged	Split	1	111	111	2_4_26_111_Rep3
2	4	8.33333333333333	26	116	1664	2393.34	1656.74	1575.17	2265.69	1517.57	Rep3	Oligomycin Unconfined	2_4_26_116_Rep3	16	108	05:20:27	36:00:29	93	110402	Split	End	3	78	16	2_4_26_78_Rep3
2	4	8.33333333333333	26	117	1604.26	2310.07	1515	1564.05	2249.8	1503.26	Rep3	Oligomycin Unconfined	2_4_26_117_Rep3	16	30	05:20:27	10:00:27	15	16799.1	Cosmos	Cosmos	1	117	117	2_4_26_117_Rep3
2	4	8.33333333333333	26	118	1974.29	2790.54	1492.72	1581	2261.26	1487.57	Rep3	Oligomycin Unconfined	2_4_26_118_Rep3	16	108	05:20:27	36:00:29	93	110402	Merged	End	1	118	118	2_4_26_118_Rep3
2	4	8.33333333333333	26	119	1656.64	2383.69	1659.22	1577.99	2272.86	1533.82	Rep3	Oligomycin Unconfined	2_4_26_119_Rep3	16	51	05:20:27	17:00:29	36	42001.3	Split	Cosmos	3	78	16	2_4_26_78_Rep3
2	4	8.33333333333333	26	128	1761.44	2550.66	1768.95	1567.99	2259.06	1513.48	Rep3	Oligomycin Unconfined	2_4_26_128_Rep3	18	49	06:00:23	16:20:29	32	37206.4	Cosmos	Cosmos	1	128	128	2_4_26_128_Rep3
2	4	8.33333333333333	26	129	1882.9	2786.56	1573.98	1599.6	2289.96	1502.99	Rep3	Oligomycin Unconfined	2_4_26_129_Rep3	18	108	06:00:23	36:00:29	91	108007	Merged	End	1	129	129	2_4_26_129_Rep3
2	4	8.33333333333333	26	130	1706.9	2434.27	1928.01	1582.31	2268.23	1507.53	Rep3	Oligomycin Unconfined	2_4_26_130_Rep3	19	26	06:20:24	08:40:24	8	8399.46	Cosmos	Split	1	130	130	2_4_26_130_Rep3
2	4	8.33333333333333	26	135	1693.26	2398.89	1549.89	1583.52	2281.06	1541.63	Rep3	Oligomycin Unconfined	2_4_26_135_Rep3	20	40	06:40:27	13:20:26	21	23998.3	Merged	Split	1	135	135	2_4_26_135_Rep3
2	4	8.33333333333333	26	136	1772.79	2584.88	1589.18	1606.18	2305.52	1561.21	Rep3	Oligomycin Unconfined	2_4_26_136_Rep3	20	38	06:40:27	12:40:25	19	21597.7	Cosmos	Cosmos	1	136	136	2_4_26_136_Rep3
2	4	8.33333333333333	26	137	2015.1	2823.33	1511.86	1594.15	2279.33	1493.77	Rep3	Oligomycin Unconfined	2_4_26_137_Rep3	20	108	06:40:27	36:00:29	89	105602	Cosmos	End	1	137	137	2_4_26_137_Rep3
2	4	8.33333333333333	26	139	1700.49	2462	1590.97	1579.61	2277.11	1500.03	Rep3	Oligomycin Unconfined	2_4_26_139_Rep3	20	108	06:40:27	36:00:29	89	105602	Merged	End	1	139	139	2_4_26_139_Rep3
2	4	8.33333333333333	26	140	1841.84	2669.33	1517.44	1579.68	2255.46	1480.13	Rep3	Oligomycin Unconfined	2_4_26_140_Rep3	20	99	06:40:27	33:00:32	80	94804.4	Merged	Merged	1	140	140	2_4_26_140_Rep3
2	4	8.33333333333333	26	142	1979.68	2913.48	1639.94	1596.14	2314.73	1505.31	Rep3	Oligomycin Unconfined	2_4_26_142_Rep3	21	26	07:00:29	08:40:24	6	5995.07	Cosmos	Split	1	142	142	2_4_26_142_Rep3
2	4	8.33333333333333	26	144	1903.68	2582.63	1500.85	1582.29	2267.12	1484.74	Rep3	Oligomycin Unconfined	2_4_26_144_Rep3	23	104	07:40:32	34:40:25	82	97193.3	Merged	Merged	1	144	144	2_4_26_144_Rep3
2	4	8.33333333333333	26	145	2091.34	3042.58	3137.34	1674.76	2421.58	1616.5	Rep3	Oligomycin Unconfined	2_4_26_145_Rep3	24	108	08:00:28	36:00:29	85	100802	Split	End	2	132	132	2_4_26_132_Rep3
2	4	8.33333333333333	26	146	2048.76	3007.43	2444.79	1677.43	2422.53	1578.31	Rep3	Oligomycin Unconfined	2_4_26_146_Rep3	24	35	08:00:28	11:40:27	12	13199.5	Split	Cosmos	2	132	132	2_4_26_132_Rep3
2	4	8.33333333333333	26	147	1604.7	2320.16	1564.3	1596.62	2302.72	1555.7	Rep3	Oligomycin Unconfined	2_4_26_147_Rep3	24	30	08:00:28	10:00:27	7	7198.95	Cosmos	Cosmos	1	147	147	2_4_26_147_Rep3
2	4	8.33333333333333	26	148	1826.49	2638.63	1502.3	1572.48	2247.43	1476.63	Rep3	Oligomycin Unconfined	2_4_26_148_Rep3	24	27	08:00:28	09:00:25	4	3597.29	Cosmos	Cosmos	1	148	148	2_4_26_148_Rep3
2	4	2	29	1	2233.19	2782.42	1925.76	1942.35	2294.65	1554.64	Rep3	Oligomycin Unconfined	2_4_29_1_Rep3	1	108	00:20:22	36:00:29	108	128407	Begin	End	1	1	1	2_4_29_1_Rep3
2	4	2	29	2	2163.18	2651.85	1578.91	1968.71	2311.29	1570.46	Rep3	Oligomycin Unconfined	2_4_29_2_Rep3	1	10	00:20:22	03:20:22	10	10800.2	Begin	Merged	1	2	2	2_4_29_2_Rep3
2	4	2	29	3	2178.52	2665.39	1565.76	1960.14	2301.98	1555.13	Rep3	Oligomycin Unconfined	2_4_29_3_Rep3	1	10	00:20:22	03:20:22	10	10800.2	Begin	Merged	1	3	3	2_4_29_3_Rep3
2	4	2	29	4	1965.69	2300.8	1673.6	1935.85	2268.08	1555.24	Rep3	Oligomycin Unconfined	2_4_29_4_Rep3	1	108	00:20:22	36:00:29	108	128407	Begin	End	1	4	4	2_4_29_4_Rep3
2	4	2	29	5	2093.77	2478.99	1526.26	1943.23	2278.84	1525.51	Rep3	Oligomycin Unconfined	2_4_29_5_Rep3	1	108	00:20:22	36:00:29	108	128407	Begin	End	1	5	5	2_4_29_5_Rep3
2	4	2	29	6	2128.51	2516.26	1528.26	1928.82	2272.61	1522.47	Rep3	Oligomycin Unconfined	2_4_29_6_Rep3	1	57	00:20:22	19:00:34	57	67212.2	Begin	Cosmos	1	6	6	2_4_29_6_Rep3
2	4	2	29	8	2223	2736.3	1814.81	1951.32	2307.83	1533.3	Rep3	Oligomycin Unconfined	2_4_29_8_Rep3	1	108	00:20:22	36:00:29	108	128407	Begin	End	1	8	8	2_4_29_8_Rep3
2	4	2	29	9	2027.96	2420.25	1548.48	1928.06	2268.8	1517.09	Rep3	Oligomycin Unconfined	2_4_29_9_Rep3	1	108	00:20:22	36:00:29	108	128407	Begin	End	1	9	9	2_4_29_9_Rep3
2	4	2	29	12	2324.85	2872.72	1724.06	1971.44	2315.54	1568.58	Rep3	Oligomycin Unconfined	2_4_29_12_Rep3	1	29	00:20:22	09:40:28	29	33605.9	Begin	Cosmos	1	12	12	2_4_29_12_Rep3
2	4	2	29	13	2282.6	2661.95	2132.71	1967.05	2300.02	1560.61	Rep3	Oligomycin Unconfined	2_4_29_13_Rep3	1	108	00:20:22	36:00:29	108	128407	Begin	End	1	13	13	2_4_29_13_Rep3
2	4	2	29	15	2276.16	2803.23	2596.54	1959.42	2312.34	1562.84	Rep3	Oligomycin Unconfined	2_4_29_15_Rep3	1	108	00:20:22	36:00:29	108	128407	Begin	End	1	15	15	2_4_29_15_Rep3
2	4	2	29	16	2176.38	2667.82	1609.48	1959.73	2297.92	1562	Rep3	Oligomycin Unconfined	2_4_29_16_Rep3	1	81	00:20:22	27:00:27	81	96005.3	Begin	Merged	1	16	16	2_4_29_16_Rep3
2	4	2	29	17	2367.64	2585.33	1563.2	1954.12	2279.52	1525.42	Rep3	Oligomycin Unconfined	2_4_29_17_Rep3	1	107	00:20:22	35:40:27	107	127205	Begin	Cosmos	1	17	17	2_4_29_17_Rep3
2	4	2	29	19	2398.16	2648.65	1524.11	1957.08	2284.22	1524.04	Rep3	Oligomycin Unconfined	2_4_29_19_Rep3	1	32	00:20:22	10:40:26	32	37204.4	Begin	Split	1	19	19	2_4_29_19_Rep3
2	4	2	29	20	2629.02	2459.2	1562.88	1946.18	2261.62	1515.99	Rep3	Oligomycin Unconfined	2_4_29_20_Rep3	1	108	00:20:22	36:00:29	108	128407	Begin	End	1	20	20	2_4_29_20_Rep3
