## Supplementary Data 3 for "Mitochondria-derived nuclear ATP surge protects against confinement-induced proliferation defects" (part 57 of 338)

Row	Column	Timepoint	Field	Object_no	nuc_int_488	nuc_int_Turq	nuc_int_546	ring_int_488	ring_int_Turq	ring_int_546	Replicate	Treatments	cellID	FirstTP	LastTP	StartTime	EndTime	TotalTP	Duration	StartType	EndType	Generation	ParentID	RootID	uniqueparentID
2	4	2	29	21	2384.04	2956.94	1624.48	1944.01	2284.08	1525.07	Rep3	Oligomycin Unconfined	2_4_29_21_Rep3	1	108	00:20:22	36:00:29	108	128407	Begin	End	1	21	21	2_4_29_21_Rep3
2	4	2	29	22	2153.85	2482.84	1525.86	1942.7	2274.74	1525.27	Rep3	Oligomycin Unconfined	2_4_29_22_Rep3	1	23	00:20:22	07:40:32	23	26410	Begin	Split	1	22	22	2_4_29_22_Rep3
2	4	2	29	23	2081.61	2452.21	1525.26	1935.25	2270.25	1519.03	Rep3	Oligomycin Unconfined	2_4_29_23_Rep3	1	108	00:20:22	36:00:29	108	128407	Begin	End	1	23	23	2_4_29_23_Rep3
2	4	2	29	24	2205.38	2328.1	1523.37	1936.66	2264.14	1522.34	Rep3	Oligomycin Unconfined	2_4_29_24_Rep3	1	9	00:20:22	03:00:25	9	9603.3	Begin	Cosmos	1	24	24	2_4_29_24_Rep3
2	4	2	29	25	2215.09	2737.56	1567.5	1933.55	2283.85	1517.43	Rep3	Oligomycin Unconfined	2_4_29_25_Rep3	1	108	00:20:22	36:00:29	108	128407	Begin	End	1	25	25	2_4_29_25_Rep3
2	4	2	29	26	2068.22	2459.17	1526.46	1938.36	2277.27	1522.08	Rep3	Oligomycin Unconfined	2_4_29_26_Rep3	1	34	00:20:22	11:20:27	34	39605.3	Begin	Cosmos	1	26	26	2_4_29_26_Rep3
2	4	2	29	27	2265.53	2645.67	1533.23	1941	2270.18	1524.46	Rep3	Oligomycin Unconfined	2_4_29_27_Rep3	1	19	00:20:22	06:20:24	19	21602.3	Begin	Cosmos	1	27	27	2_4_29_27_Rep3
2	4	2	29	29	2475.34	2464.16	1533.46	1984.69	2287.61	1526.82	Rep3	Oligomycin Unconfined	2_4_29_29_Rep3	1	106	00:20:22	35:20:26	106	126004	Begin	Merged	1	29	29	2_4_29_29_Rep3
2	4	2	29	30	2129.89	2564.13	1536.14	1965.23	2305.63	1522.33	Rep3	Oligomycin Unconfined	2_4_29_30_Rep3	1	67	00:20:22	22:20:24	67	79202.6	Begin	Merged	1	30	30	2_4_29_30_Rep3
2	4	2	29	31	2114.9	2548.65	1842.25	1950.79	2291.54	1532.99	Rep3	Oligomycin Unconfined	2_4_29_31_Rep3	1	100	00:20:22	33:20:26	100	118804	Begin	Cosmos	1	31	31	2_4_29_31_Rep3
2	4	2	29	32	2188.04	2661.55	1573.34	1962.09	2295.5	1525.89	Rep3	Oligomycin Unconfined	2_4_29_32_Rep3	1	108	00:20:22	36:00:29	108	128407	Begin	End	1	32	32	2_4_29_32_Rep3
2	4	2	29	33	2620.08	2260.59	1542.4	1965.06	2256.73	1521.47	Rep3	Oligomycin Unconfined	2_4_29_33_Rep3	1	7	00:20:22	02:20:32	7	7210.44	Begin	Cosmos	1	33	33	2_4_29_33_Rep3
2	4	2	29	34	2235.42	2731.85	1739.36	1951.29	2288.13	1525.67	Rep3	Oligomycin Unconfined	2_4_29_34_Rep3	1	108	00:20:22	36:00:29	108	128407	Begin	End	1	34	34	2_4_29_34_Rep3
2	4	2	29	35	2602.93	3267.37	1621.36	1940.15	2263.13	1519.3	Rep3	Oligomycin Unconfined	2_4_29_35_Rep3	1	106	00:20:22	35:20:26	106	126004	Begin	Merged	1	35	35	2_4_29_35_Rep3
2	4	2	29	36	2000.31	2361.18	1562.44	1930.38	2260.63	1519.44	Rep3	Oligomycin Unconfined	2_4_29_36_Rep3	1	79	00:20:22	26:20:29	79	93607.6	Begin	Merged	1	36	36	2_4_29_36_Rep3
2	4	2	29	37	2103.65	2531.63	1628.18	1936.88	2274.2	1526.04	Rep3	Oligomycin Unconfined	2_4_29_37_Rep3	1	46	00:20:22	15:20:30	46	54008	Begin	Cosmos	1	37	37	2_4_29_37_Rep3
2	4	2	29	38	2086.43	2491.52	1579.1	1940.91	2263.46	1521.86	Rep3	Oligomycin Unconfined	2_4_29_38_Rep3	1	11	00:20:22	03:40:29	11	12006.8	Begin	Cosmos	1	38	38	2_4_29_38_Rep3
2	4	2	29	39	2529.63	2411.58	1530.23	1951.87	2267.51	1523.97	Rep3	Oligomycin Unconfined	2_4_29_39_Rep3	1	104	00:20:22	34:40:25	104	123603	Begin	Split	1	39	39	2_4_29_39_Rep3
2	4	2	29	40	2309.75	2722.93	1526.49	1946.38	2275.06	1520.83	Rep3	Oligomycin Unconfined	2_4_29_40_Rep3	1	108	00:20:22	36:00:29	108	128407	Begin	End	1	40	40	2_4_29_40_Rep3
2	4	2	29	41	2081.41	2497.49	1567.08	1938.97	2264.41	1516.85	Rep3	Oligomycin Unconfined	2_4_29_41_Rep3	1	108	00:20:22	36:00:29	108	128407	Begin	End	1	41	41	2_4_29_41_Rep3
2	4	2	29	42	2297.14	2674.49	1524.41	1947.71	2278.4	1530.75	Rep3	Oligomycin Unconfined	2_4_29_42_Rep3	1	108	00:20:22	36:00:29	108	128407	Begin	End	1	42	42	2_4_29_42_Rep3
2	4	2	29	43	2300.06	2841.79	2003.17	1958.25	2303.54	1533.12	Rep3	Oligomycin Unconfined	2_4_29_43_Rep3	1	37	00:20:22	12:20:30	37	43207.9	Begin	Merged	1	43	43	2_4_29_43_Rep3
2	4	2	29	44	2111.75	2424.11	1527.45	1937.05	2259.38	1522.53	Rep3	Oligomycin Unconfined	2_4_29_44_Rep3	1	62	00:20:22	20:40:32	62	73210	Begin	Cosmos	1	44	44	2_4_29_44_Rep3
2	4	2	29	45	2167.1	2604.15	2726.28	1950.75	2286.39	1540.96	Rep3	Oligomycin Unconfined	2_4_29_45_Rep3	1	37	00:20:22	12:20:30	37	43207.9	Begin	Merged	1	45	45	2_4_29_45_Rep3
2	4	2	29	47	2299.62	2874.31	1617.83	1942.61	2276.98	1522.29	Rep3	Oligomycin Unconfined	2_4_29_47_Rep3	2	108	00:40:22	36:00:29	107	127207	Cosmos	End	1	47	47	2_4_29_47_Rep3
2	4	2	29	50	1943.88	2273.58	1583.82	1929.92	2253.41	1549.7	Rep3	Oligomycin Unconfined	2_4_29_50_Rep3	3	12	01:00:25	04:00:25	10	10799.6	Merged	Cosmos	1	50	50	2_4_29_50_Rep3
2	4	2	29	51	2200.32	2634.76	2765	1952.49	2286.38	1556.09	Rep3	Oligomycin Unconfined	2_4_29_51_Rep3	3	21	01:00:25	07:00:29	19	21603.5	Cosmos	Merged	1	51	51	2_4_29_51_Rep3
2	4	2	29	52	1958.25	2304.05	1733.68	1927.62	2256.54	1567.97	Rep3	Oligomycin Unconfined	2_4_29_52_Rep3	3	9	01:00:25	03:00:25	7	7200.11	Split	Merged	2	46	46	2_4_29_46_Rep3
2	4	2	29	53	1956.47	2290.29	1559	1944.14	2275.57	1548.27	Rep3	Oligomycin Unconfined	2_4_29_53_Rep3	4	13	01:20:28	04:20:26	10	10797.9	Cosmos	Cosmos	1	53	53	2_4_29_53_Rep3
2	4	2	29	54	2003.19	2329.54	1529.69	1931	2243.03	1521.28	Rep3	Oligomycin Unconfined	2_4_29_54_Rep3	4	56	01:20:28	18:40:28	53	62399.8	Cosmos	Cosmos	1	54	54	2_4_29_54_Rep3
2	4	2	29	55	1957.59	2275.54	1553.15	1937.14	2250.38	1537.19	Rep3	Oligomycin Unconfined	2_4_29_55_Rep3	5	6	01:40:24	02:00:28	2	1203.95	Cosmos	Cosmos	1	55	55	2_4_29_55_Rep3
2	4	2	29	56	1953.72	2293.3	1688.19	1923.95	2247.5	1613.6	Rep3	Oligomycin Unconfined	2_4_29_56_Rep3	6	9	02:00:28	03:00:25	4	3596.82	Cosmos	Cosmos	1	56	56	2_4_29_56_Rep3
2	4	2	29	57	2190.65	2440.4	1532.86	1938.65	2244.2	1518.58	Rep3	Oligomycin Unconfined	2_4_29_57_Rep3	6	20	02:00:28	06:40:27	15	16799.1	Cosmos	Cosmos	1	57	57	2_4_29_57_Rep3
2	4	2	29	58	1960.18	2310.67	1785.33	1922.79	2242.83	1616	Rep3	Oligomycin Unconfined	2_4_29_58_Rep3	6	7	02:00:28	02:20:32	2	1203.96	Cosmos	Split	1	58	58	2_4_29_58_Rep3
2	4	2	29	59	2120.79	2575.98	1548.78	1951.58	2259.07	1533.77	Rep3	Oligomycin Unconfined	2_4_29_59_Rep3	6	9	02:00:28	03:00:25	4	3596.82	Cosmos	Cosmos	1	59	59	2_4_29_59_Rep3
2	4	2	29	60	1956.95	2296.13	1567.58	1942.73	2278.45	1559.5	Rep3	Oligomycin Unconfined	2_4_29_60_Rep3	6	9	02:00:28	03:00:25	4	3596.82	Cosmos	Cosmos	1	60	60	2_4_29_60_Rep3
2	4	2	29	61	1961.92	2291.99	1559.6	1942.93	2274.89	1551.42	Rep3	Oligomycin Unconfined	2_4_29_61_Rep3	6	8	02:00:28	02:40:33	3	2404.99	Cosmos	Cosmos	1	61	61	2_4_29_61_Rep3
2	4	2	29	62	1950.15	2290.03	1538.18	1932.72	2261.88	1526.03	Rep3	Oligomycin Unconfined	2_4_29_62_Rep3	6	11	02:00:28	03:40:29	6	6000.27	Split	Split	2	7	7	2_4_29_7_Rep3
2	4	2	29	63	1950.8	2278.8	1529.82	1937.71	2261.71	1522.3	Rep3	Oligomycin Unconfined	2_4_29_63_Rep3	6	7	02:00:28	02:20:32	2	1203.96	Cosmos	Cosmos	1	63	63	2_4_29_63_Rep3
2	4	5	26	5	1997.7	2658.48	1543.79	1748.37	2245.85	1508.04	Rep3	Oligomycin Unconfined	2_4_26_5_Rep3	1	42	00:20:22	14:00:30	42	49208.1	Begin	Split	1	5	5	2_4_26_5_Rep3
2	4	5	26	7	1860.83	2396.7	1939.11	1727.68	2234.7	1507.22	Rep3	Oligomycin Unconfined	2_4_26_7_Rep3	1	18	00:20:22	06:00:23	18	20400.7	Begin	Cosmos	1	7	7	2_4_26_7_Rep3
2	4	5	26	10	1991.15	2350.08	1520.88	1745.36	2230.68	1516.67	Rep3	Oligomycin Unconfined	2_4_26_10_Rep3	1	15	00:20:22	05:00:28	15	16806.1	Begin	Cosmos	1	10	10	2_4_26_10_Rep3
2	4	5	26	11	2242.18	2886.2	1544.17	1788.41	2309.4	1545.34	Rep3	Oligomycin Unconfined	2_4_26_11_Rep3	1	24	00:20:22	08:00:28	24	27605.7	Begin	Cosmos	1	11	11	2_4_26_11_Rep3
2	4	5	26	14	1872.12	2456.5	1663.11	1744.45	2267.11	1534.2	Rep3	Oligomycin Unconfined	2_4_26_14_Rep3	1	108	00:20:22	36:00:29	108	128407	Begin	End	1	14	14	2_4_26_14_Rep3
2	4	5	26	15	1912.36	2485.73	1814.52	1743.76	2261.58	1514.36	Rep3	Oligomycin Unconfined	2_4_26_15_Rep3	1	108	00:20:22	36:00:29	108	128407	Begin	End	1	15	15	2_4_26_15_Rep3
2	4	5	26	19	1887.07	2470.35	1631.09	1760.32	2287.14	1512	Rep3	Oligomycin Unconfined	2_4_26_19_Rep3	1	95	00:20:22	31:40:24	95	112802	Begin	Cosmos	1	19	19	2_4_26_19_Rep3
2	4	5	26	20	1960.59	2597.33	1586.61	1749.27	2269.62	1507.69	Rep3	Oligomycin Unconfined	2_4_26_20_Rep3	1	33	00:20:22	11:00:28	33	38406.5	Begin	Cosmos	1	20	20	2_4_26_20_Rep3
2	4	5	26	22	1767.82	2287.67	1503.32	1728.78	2244.76	1492.19	Rep3	Oligomycin Unconfined	2_4_26_22_Rep3	1	17	00:20:22	05:40:28	17	19205.8	Begin	Cosmos	1	22	22	2_4_26_22_Rep3
2	4	5	26	23	3034.32	2592.56	1531.49	1784.77	2242.13	1514.4	Rep3	Oligomycin Unconfined	2_4_26_23_Rep3	1	108	00:20:22	36:00:29	108	128407	Begin	End	1	23	23	2_4_26_23_Rep3
2	4	5	26	24	2265.26	2838.11	1504.83	1785.08	2318.13	1504.13	Rep3	Oligomycin Unconfined	2_4_26_24_Rep3	1	108	00:20:22	36:00:29	108	128407	Begin	End	1	24	24	2_4_26_24_Rep3
2	4	5	26	25	1796.45	2319.59	1507.2	1723.15	2233.14	1500.55	Rep3	Oligomycin Unconfined	2_4_26_25_Rep3	1	28	00:20:22	09:20:27	28	32404.8	Begin	Split	1	25	25	2_4_26_25_Rep3
2	4	5	26	26	2133.88	2894.32	1624.65	1748.08	2283.51	1497	Rep3	Oligomycin Unconfined	2_4_26_26_Rep3	1	108	00:20:22	36:00:29	108	128407	Begin	End	1	26	26	2_4_26_26_Rep3
2	4	5	26	28	1742.84	2261.41	1514.55	1730.59	2248.75	1507.35	Rep3	Oligomycin Unconfined	2_4_26_28_Rep3	1	15	00:20:22	05:00:28	15	16806.1	Begin	Cosmos	1	28	28	2_4_26_28_Rep3
2	4	5	26	30	1972.72	2325.69	1509.37	1750.57	2248.88	1503.86	Rep3	Oligomycin Unconfined	2_4_26_30_Rep3	1	28	00:20:22	09:20:27	28	32404.8	Begin	Split	1	30	30	2_4_26_30_Rep3
2	4	5	26	32	2620.96	2896.42	1535.7	1776.85	2289.86	1507.27	Rep3	Oligomycin Unconfined	2_4_26_32_Rep3	1	103	00:20:22	34:20:25	103	122403	Begin	Merged	1	32	32	2_4_26_32_Rep3
2	4	5	26	34	1983.41	2635.79	1605.11	1739.68	2238.86	1496.71	Rep3	Oligomycin Unconfined	2_4_26_34_Rep3	1	30	00:20:22	10:00:27	30	34804.6	Begin	Cosmos	1	34	34	2_4_26_34_Rep3
2	4	5	26	40	2051.39	2719.15	2283.93	1744.19	2258.66	1504.64	Rep3	Oligomycin Unconfined	2_4_26_40_Rep3	1	64	00:20:22	21:20:28	64	75606.6	Begin	Split	1	40	40	2_4_26_40_Rep3
2	4	5	26	41	2107.85	2715.49	1503.32	1758.39	2272.88	1494.36	Rep3	Oligomycin Unconfined	2_4_26_41_Rep3	1	42	00:20:22	14:00:30	42	49208.1	Begin	Split	1	41	41	2_4_26_41_Rep3
2	4	5	26	42	2008.55	2583.75	1529.18	1758.1	2263.62	1501.04	Rep3	Oligomycin Unconfined	2_4_26_42_Rep3	1	32	00:20:22	10:40:26	32	37204.4	Begin	Cosmos	1	42	42	2_4_26_42_Rep3
2	4	5	26	44	2021.6	2723.29	1581.92	1744.34	2258	1504.08	Rep3	Oligomycin Unconfined	2_4_26_44_Rep3	1	48	00:20:22	16:00:26	48	56404	Begin	Merged	1	44	44	2_4_26_44_Rep3
2	4	5	26	45	2063.78	2704.35	1504.09	1756.25	2278.17	1499.33	Rep3	Oligomycin Unconfined	2_4_26_45_Rep3	1	108	00:20:22	36:00:29	108	128407	Begin	End	1	45	45	2_4_26_45_Rep3
2	4	5	26	47	1974.52	2659.31	1565.23	1756.39	2266.13	1511.51	Rep3	Oligomycin Unconfined	2_4_26_47_Rep3	1	17	00:20:22	05:40:28	17	19205.8	Begin	Merged	1	47	47	2_4_26_47_Rep3
2	4	5	26	49	2336.26	2928.75	1504.31	1790.48	2276.81	1492.63	Rep3	Oligomycin Unconfined	2_4_26_49_Rep3	1	58	00:20:22	19:20:26	58	68404	Begin	Merged	1	49	49	2_4_26_49_Rep3
2	4	5	26	50	1845.36	2404.33	1506.3	1729.38	2227.43	1496.69	Rep3	Oligomycin Unconfined	2_4_26_50_Rep3	1	16	00:20:22	05:20:27	16	18005.5	Begin	Cosmos	1	50	50	2_4_26_50_Rep3
2	4	5	26	51	1806.23	2332.01	1652.56	1729.63	2227.67	1493.18	Rep3	Oligomycin Unconfined	2_4_26_51_Rep3	1	48	00:20:22	16:00:26	48	56404	Begin	Cosmos	1	51	51	2_4_26_51_Rep3
2	4	5	26	55	1941.81	2556.76	1556.58	1736.95	2246.43	1497.26	Rep3	Oligomycin Unconfined	2_4_26_55_Rep3	3	19	01:00:25	06:20:24	17	19199.1	Split	Merged	2	3	3	2_4_26_3_Rep3
2	4	5	26	56	1840.14	2371.31	1701.84	1734.25	2234.85	1497.79	Rep3	Oligomycin Unconfined	2_4_26_56_Rep3	3	19	01:00:25	06:20:24	17	19199.1	Split	Merged	2	3	3	2_4_26_3_Rep3
2	4	5	26	57	2151.57	2683.5	1483.88	1740.72	2229.28	1480.03	Rep3	Oligomycin Unconfined	2_4_26_57_Rep3	3	43	01:00:25	14:20:30	41	48005.1	Cosmos	Cosmos	1	57	57	2_4_26_57_Rep3
2	4	5	26	58	1807.88	2358.54	1524.6	1735.86	2247.16	1503.91	Rep3	Oligomycin Unconfined	2_4_26_58_Rep3	3	37	01:00:25	12:20:30	35	40804.7	Cosmos	Cosmos	1	58	58	2_4_26_58_Rep3
2	4	5	26	64	1890.67	2415.31	1523.89	1746.52	2257.8	1515.08	Rep3	Oligomycin Unconfined	2_4_26_64_Rep3	5	108	01:40:24	36:00:29	104	123605	Cosmos	End	1	64	64	2_4_26_64_Rep3
2	4	5	26	68	2038.58	2677.52	1575.83	1740.15	2249.32	1496.77	Rep3	Oligomycin Unconfined	2_4_26_68_Rep3	6	15	02:00:28	05:00:28	10	10799.7	Split	Cosmos	2	29	29	2_4_26_29_Rep3
2	4	5	26	70	2055.03	2750.22	1715.21	1753.54	2278.83	1503.86	Rep3	Oligomycin Unconfined	2_4_26_70_Rep3	6	108	02:00:28	36:00:29	103	122401	Merged	End	1	70	70	2_4_26_70_Rep3
2	4	5	26	71	2119.4	2787.43	1511.69	1755.29	2276.46	1501.61	Rep3	Oligomycin Unconfined	2_4_26_71_Rep3	6	15	02:00:28	05:00:28	10	10799.7	Merged	Merged	1	71	71	2_4_26_71_Rep3
2	4	5	26	76	1789.44	2322.21	1532.78	1744.03	2260.14	1519.82	Rep3	Oligomycin Unconfined	2_4_26_76_Rep3	7	15	02:20:32	05:00:28	9	9595.7	Cosmos	Cosmos	1	76	76	2_4_26_76_Rep3
2	4	5	26	77	2183.02	2497.01	1525.53	1755.18	2266.22	1523.78	Rep3	Oligomycin Unconfined	2_4_26_77_Rep3	7	42	02:20:32	14:00:30	36	41997.7	Merged	Cosmos	1	77	77	2_4_26_77_Rep3
2	4	5	26	78	1759.74	2277.3	1556.45	1738.13	2251.29	1536.28	Rep3	Oligomycin Unconfined	2_4_26_78_Rep3	7	15	02:20:32	05:00:28	9	9595.7	Split	Split	2	16	16	2_4_26_16_Rep3
2	4	5	26	81	1818.05	2369	1548.47	1724.08	2233.3	1517.21	Rep3	Oligomycin Unconfined	2_4_26_81_Rep3	8	28	02:40:33	09:20:27	21	23993.3	Cosmos	Cosmos	1	81	81	2_4_26_81_Rep3
2	4	5	26	82	1986.92	2629.12	1605.62	1756.08	2289.67	1544.6	Rep3	Oligomycin Unconfined	2_4_26_82_Rep3	8	54	02:40:33	18:00:30	47	55197.1	Cosmos	Cosmos	1	82	82	2_4_26_82_Rep3
2	4	5	26	83	2090.18	2603.54	1715.09	1759.41	2268.22	1533.1	Rep3	Oligomycin Unconfined	2_4_26_83_Rep3	8	38	02:40:33	12:40:25	31	35991.8	Cosmos	Merged	1	83	83	2_4_26_83_Rep3
2	4	5	26	84	1815.11	2366.73	1517.72	1724.68	2221.53	1489.67	Rep3	Oligomycin Unconfined	2_4_26_84_Rep3	8	108	02:40:33	36:00:29	101	119996	Split	End	2	36	36	2_4_26_36_Rep3
2	4	5	26	86	1775.41	2280.79	1643.45	1726.24	2215.53	1506.81	Rep3	Oligomycin Unconfined	2_4_26_86_Rep3	9	20	03:00:25	06:40:27	12	13202.3	Split	Cosmos	2	46	46	2_4_26_46_Rep3
2	4	5	26	87	1881.85	2426.29	1547.33	1740.87	2255.69	1535.29	Rep3	Oligomycin Unconfined	2_4_26_87_Rep3	9	19	03:00:25	06:20:24	11	11999	Cosmos	Merged	1	87	87	2_4_26_87_Rep3
2	4	5	26	90	2401.2	2703.74	1488.71	1727.3	2196.04	1481.25	Rep3	Oligomycin Unconfined	2_4_26_90_Rep3	9	16	03:00:25	05:20:27	8	8402.22	Split	Split	2	46	46	2_4_26_46_Rep3
2	4	5	26	96	1811.38	2355.96	1623.92	1738.46	2255.01	1519.42	Rep3	Oligomycin Unconfined	2_4_26_96_Rep3	11	108	03:40:29	36:00:29	98	116401	Split	End	2	88	88	2_4_26_88_Rep3
2	4	5	26	99	1825.43	2372.06	1631.51	1743.94	2255.33	1520.1	Rep3	Oligomycin Unconfined	2_4_26_99_Rep3	12	108	04:00:25	36:00:29	97	115205	Merged	End	1	99	99	2_4_26_99_Rep3
2	4	5	26	100	1801.23	2341.71	1513.21	1720.76	2225.21	1493.41	Rep3	Oligomycin Unconfined	2_4_26_100_Rep3	12	108	04:00:25	36:00:29	97	115205	Cosmos	End	1	100	100	2_4_26_100_Rep3
2	4	5	26	101	1807.97	2314.5	1552.06	1718.64	2215.08	1486.34	Rep3	Oligomycin Unconfined	2_4_26_101_Rep3	12	16	04:00:25	05:20:27	5	4802.73	Cosmos	Cosmos	1	101	101	2_4_26_101_Rep3
2	4	5	26	102	2304.54	2668.65	1516.39	1753.95	2243.73	1495.34	Rep3	Oligomycin Unconfined	2_4_26_102_Rep3	13	108	04:20:26	36:00:29	96	114003	Cosmos	End	1	102	102	2_4_26_102_Rep3
2	4	5	26	103	3151.01	2777.89	1525.18	1810.55	2282.64	1508	Rep3	Oligomycin Unconfined	2_4_26_103_Rep3	13	108	04:20:26	36:00:29	96	114003	Merged	End	1	103	103	2_4_26_103_Rep3
2	4	5	26	104	2115.54	2843.15	1628.15	1754.72	2278.24	1507.07	Rep3	Oligomycin Unconfined	2_4_26_104_Rep3	13	20	04:20:26	06:40:27	8	8401.58	Cosmos	Cosmos	1	104	104	2_4_26_104_Rep3
2	4	5	26	105	2104.74	2822.38	2657.09	1755.62	2286.64	1516.68	Rep3	Oligomycin Unconfined	2_4_26_105_Rep3	13	108	04:20:26	36:00:29	96	114003	Cosmos	End	1	105	105	2_4_26_105_Rep3
2	4	5	26	107	2030.5	2730	1706.01	1756.89	2295.39	1510.77	Rep3	Oligomycin Unconfined	2_4_26_107_Rep3	13	108	04:20:26	36:00:29	96	114003	Split	End	2	97	97	2_4_26_97_Rep3
2	4	5	26	108	2135.72	2868.05	2403.14	1831.33	2398.69	1586.79	Rep3	Oligomycin Unconfined	2_4_26_108_Rep3	15	16	05:00:28	05:20:27	2	1199.38	Split	Merged	2	85	85	2_4_26_85_Rep3
2	4	5	26	109	2223.97	3007.03	2543.49	1908.78	2516.47	1618.44	Rep3	Oligomycin Unconfined	2_4_26_109_Rep3	15	16	05:00:28	05:20:27	2	1199.38	Split	Merged	2	85	85	2_4_26_85_Rep3
2	4	5	26	110	1797.24	2270.89	1574.97	1778.25	2253.56	1567.77	Rep3	Oligomycin Unconfined	2_4_26_110_Rep3	15	17	05:00:28	05:40:28	3	2399.64	Cosmos	Cosmos	1	110	110	2_4_26_110_Rep3
2	4	5	26	111	1981.92	2630.9	2068.73	1738.35	2264.06	1502.52	Rep3	Oligomycin Unconfined	2_4_26_111_Rep3	15	31	05:00:28	10:20:27	17	19198.6	Merged	Split	1	111	111	2_4_26_111_Rep3
2	4	5	26	112	1762.18	2294.71	1583.54	1754.59	2279.3	1568.1	Rep3	Oligomycin Unconfined	2_4_26_112_Rep3	15	16	05:00:28	05:20:27	2	1199.38	Cosmos	Split	1	112	112	2_4_26_112_Rep3
2	4	30.6666666666667	9	5	1767.44	3075.95	1777.21	1162.51	2554.7	1559.35	Rep3	Oligomycin Unconfined	2_4_9_5_Rep3	1	100	00:20:22	33:20:26	100	118804	Begin	Split	1	5	5	2_4_9_5_Rep3
2	4	30.6666666666667	9	10	1625.13	3218.25	1971.41	1161.95	2604.48	1561.28	Rep3	Oligomycin Unconfined	2_4_9_10_Rep3	1	102	00:20:22	34:00:24	102	121203	Begin	Merged	1	10	10	2_4_9_10_Rep3
2	4	30.6666666666667	9	12	1427.52	2920.94	1576.54	1116.81	2488.09	1544.56	Rep3	Oligomycin Unconfined	2_4_9_12_Rep3	1	108	00:20:22	36:00:29	108	128407	Begin	End	1	12	12	2_4_9_12_Rep3
2	4	30.6666666666667	9	16	2260.83	2457.72	1552.22	1179.92	2451.37	1534.59	Rep3	Oligomycin Unconfined	2_4_9_16_Rep3	1	108	00:20:22	36:00:29	108	128407	Begin	End	1	16	16	2_4_9_16_Rep3
2	4	30.6666666666667	9	18	4015.3	2808.63	1574.33	1302.13	2598.38	1556.03	Rep3	Oligomycin Unconfined	2_4_9_18_Rep3	1	98	00:20:22	32:40:29	98	116408	Begin	Split	1	18	18	2_4_9_18_Rep3
2	4	30.6666666666667	9	22	2623.78	2844.41	1557.85	1178.77	2493.63	1540.53	Rep3	Oligomycin Unconfined	2_4_9_22_Rep3	1	108	00:20:22	36:00:29	108	128407	Begin	End	1	22	22	2_4_9_22_Rep3
2	4	30.6666666666667	9	25	1732.8	3336.14	1565.24	1144.11	2534.68	1561.85	Rep3	Oligomycin Unconfined	2_4_9_25_Rep3	1	108	00:20:22	36:00:29	108	128407	Begin	End	1	25	25	2_4_9_25_Rep3
2	4	30.6666666666667	9	27	3093.95	3890.73	1581.72	1267.15	2625.58	1545.82	Rep3	Oligomycin Unconfined	2_4_9_27_Rep3	1	108	00:20:22	36:00:29	108	128407	Begin	End	1	27	27	2_4_9_27_Rep3
2	4	30.6666666666667	9	28	1325.13	2520.31	1548.59	1102.82	2478.73	1541.89	Rep3	Oligomycin Unconfined	2_4_9_28_Rep3	1	98	00:20:22	32:40:29	98	116408	Begin	Cosmos	1	28	28	2_4_9_28_Rep3
2	4	30.6666666666667	9	33	1631.18	3172.87	1543.61	1116.68	2519.78	1543.9	Rep3	Oligomycin Unconfined	2_4_9_33_Rep3	1	108	00:20:22	36:00:29	108	128407	Begin	End	1	33	33	2_4_9_33_Rep3
2	4	30.6666666666667	9	44	1477.22	2739.72	1566.92	1123.12	2517.31	1578.62	Rep3	Oligomycin Unconfined	2_4_9_44_Rep3	1	108	00:20:22	36:00:29	108	128407	Begin	End	1	44	44	2_4_9_44_Rep3
2	4	30.6666666666667	9	46	1441.17	2599.57	1542.61	1106.45	2449.46	1532.24	Rep3	Oligomycin Unconfined	2_4_9_46_Rep3	1	108	00:20:22	36:00:29	108	128407	Begin	End	1	46	46	2_4_9_46_Rep3
2	4	30.6666666666667	9	51	1239.75	2714.39	2253.99	1157.43	2590.61	1698.48	Rep3	Oligomycin Unconfined	2_4_9_51_Rep3	1	105	00:20:22	35:00:24	105	124802	Begin	Split	1	51	51	2_4_9_51_Rep3
2	4	30.6666666666667	9	52	2970.86	2488.77	1593.63	1178.92	2430.43	1509.89	Rep3	Oligomycin Unconfined	2_4_9_52_Rep3	1	108	00:20:22	36:00:29	108	128407	Begin	End	1	52	52	2_4_9_52_Rep3
2	4	30.6666666666667	9	57	1915.87	2815.12	1511.66	1152.27	2419.71	1501.62	Rep3	Oligomycin Unconfined	2_4_9_57_Rep3	1	101	00:20:22	33:40:29	101	120007	Begin	Cosmos	1	57	57	2_4_9_57_Rep3
2	4	30.6666666666667	9	60	2094.56	2956.89	1539	1144.62	2475.09	1524.04	Rep3	Oligomycin Unconfined	2_4_9_60_Rep3	1	108	00:20:22	36:00:29	108	128407	Begin	End	1	60	60	2_4_9_60_Rep3
2	4	30.6666666666667	9	61	2855.88	2756.71	1558.96	1199.11	2462.89	1526.12	Rep3	Oligomycin Unconfined	2_4_9_61_Rep3	1	108	00:20:22	36:00:29	108	128407	Begin	End	1	61	61	2_4_9_61_Rep3
2	4	30.6666666666667	9	65	2456.72	2689.59	1513.22	1148.61	2425.41	1497.12	Rep3	Oligomycin Unconfined	2_4_9_65_Rep3	1	108	00:20:22	36:00:29	108	128407	Begin	End	1	65	65	2_4_9_65_Rep3
2	4	30.6666666666667	9	72	2045.72	2502.06	1562.6	1138.25	2482.58	1552.26	Rep3	Oligomycin Unconfined	2_4_9_72_Rep3	3	106	01:00:25	35:20:26	104	123600	Cosmos	Merged	1	72	72	2_4_9_72_Rep3
2	4	30.6666666666667	9	76	1731.48	2969.26	1555.47	1132.68	2527.43	1548.01	Rep3	Oligomycin Unconfined	2_4_9_76_Rep3	3	108	01:00:25	36:00:29	106	126004	Merged	End	1	76	76	2_4_9_76_Rep3
2	4	30.6666666666667	9	77	1632.38	3097.82	1541.64	1125.21	2523.3	1540.21	Rep3	Oligomycin Unconfined	2_4_9_77_Rep3	3	108	01:00:25	36:00:29	106	126004	Merged	End	1	77	77	2_4_9_77_Rep3
2	4	30.6666666666667	9	107	1669.81	2785.03	1564.03	1115.75	2491.78	1538.47	Rep3	Oligomycin Unconfined	2_4_9_107_Rep3	10	105	03:20:22	35:00:24	96	114001	Cosmos	Merged	1	107	107	2_4_9_107_Rep3
2	4	30.6666666666667	9	118	1258.29	2501.71	1549.75	1108.97	2447.36	1529.32	Rep3	Oligomycin Unconfined	2_4_9_118_Rep3	13	94	04:20:26	31:20:32	82	97206	Cosmos	Cosmos	1	118	118	2_4_9_118_Rep3
2	4	30.6666666666667	9	121	1678.04	3188.67	1544.89	1114.63	2518.48	1544.54	Rep3	Oligomycin Unconfined	2_4_9_121_Rep3	13	108	04:20:26	36:00:29	96	114003	Split	End	2	75	75	2_4_9_75_Rep3
2	4	30.6666666666667	9	126	1713.1	3066.1	1547.31	1128.08	2525.03	1550.32	Rep3	Oligomycin Unconfined	2_4_9_126_Rep3	14	108	04:40:26	36:00:29	95	112804	Cosmos	End	1	126	126	2_4_9_126_Rep3
2	4	30.6666666666667	9	127	1589.81	2992.25	1559.4	1114.26	2517.01	1549.15	Rep3	Oligomycin Unconfined	2_4_9_127_Rep3	14	108	04:40:26	36:00:29	95	112804	Cosmos	End	1	127	127	2_4_9_127_Rep3
2	4	30.6666666666667	9	129	1455.27	2944.85	1549.03	1099.38	2494.6	1540.9	Rep3	Oligomycin Unconfined	2_4_9_129_Rep3	16	108	05:20:27	36:00:29	93	110402	Cosmos	End	1	129	129	2_4_9_129_Rep3
2	4	30.6666666666667	9	141	1410.46	2944.75	1633.86	1111.62	2473.04	1540.56	Rep3	Oligomycin Unconfined	2_4_9_141_Rep3	19	108	06:20:24	36:00:29	90	106805	Cosmos	End	1	141	141	2_4_9_141_Rep3
2	4	30.6666666666667	9	142	1424.8	2905.64	1577.04	1108.02	2472.87	1526.37	Rep3	Oligomycin Unconfined	2_4_9_142_Rep3	19	108	06:20:24	36:00:29	90	106805	Cosmos	End	1	142	142	2_4_9_142_Rep3
2	4	30.6666666666667	9	145	1502.42	2929.21	1540.79	1104.15	2474.48	1531.62	Rep3	Oligomycin Unconfined	2_4_9_145_Rep3	19	108	06:20:24	36:00:29	90	106805	Cosmos	End	1	145	145	2_4_9_145_Rep3
2	4	30.6666666666667	9	146	1565.93	3057.29	1556.6	1131.71	2536.77	1546.47	Rep3	Oligomycin Unconfined	2_4_9_146_Rep3	19	108	06:20:24	36:00:29	90	106805	Cosmos	End	1	146	146	2_4_9_146_Rep3
2	4	30.6666666666667	9	147	2685.14	3118.09	1560.3	1169.49	2505.61	1547.14	Rep3	Oligomycin Unconfined	2_4_9_147_Rep3	21	108	07:00:29	36:00:29	88	104401	Cosmos	End	1	147	147	2_4_9_147_Rep3
2	4	30.6666666666667	9	148	1602.82	2942.41	1552.43	1114.4	2508.11	1543.53	Rep3	Oligomycin Unconfined	2_4_9_148_Rep3	21	105	07:00:29	35:00:24	85	100795	Cosmos	Merged	1	148	148	2_4_9_148_Rep3
2	4	30.6666666666667	9	154	2518.46	2521.48	1532.66	1185.85	2446.99	1517.27	Rep3	Oligomycin Unconfined	2_4_9_154_Rep3	25	108	08:20:29	36:00:29	84	99600.2	Cosmos	End	1	154	154	2_4_9_154_Rep3
2	4	30.6666666666667	9	160	1829.92	2768.16	1572.58	1118.19	2504.92	1554.97	Rep3	Oligomycin Unconfined	2_4_9_160_Rep3	27	108	09:00:25	36:00:29	82	97204.5	Cosmos	End	1	160	160	2_4_9_160_Rep3
2	4	30.6666666666667	9	163	1922.03	2798.46	1615.05	1119.53	2505.49	1559.63	Rep3	Oligomycin Unconfined	2_4_9_163_Rep3	28	108	09:20:27	36:00:29	81	96002.6	Cosmos	End	1	163	163	2_4_9_163_Rep3
2	4	30.6666666666667	9	171	1968.83	2737.91	1544.71	1127.53	2481.95	1534.88	Rep3	Oligomycin Unconfined	2_4_9_171_Rep3	32	108	10:40:26	36:00:29	77	91203	Merged	End	1	171	171	2_4_9_171_Rep3
2	4	30.6666666666667	9	175	1278.72	2704.24	2594.86	1093.26	2432.07	1524.3	Rep3	Oligomycin Unconfined	2_4_9_175_Rep3	35	108	11:40:27	36:00:29	74	87602.3	Cosmos	End	1	175	175	2_4_9_175_Rep3
2	4	30.6666666666667	9	177	1520.01	2764.75	1539.95	1103.2	2467.23	1530.69	Rep3	Oligomycin Unconfined	2_4_9_177_Rep3	35	108	11:40:27	36:00:29	74	87602.3	Cosmos	End	1	177	177	2_4_9_177_Rep3
2	4	30.6666666666667	9	179	1152.31	2550.74	1734.65	1077.14	2451.21	1540.74	Rep3	Oligomycin Unconfined	2_4_9_179_Rep3	36	108	12:00:26	36:00:29	73	86403	Cosmos	End	1	179	179	2_4_9_179_Rep3
2	4	30.6666666666667	9	180	1858.72	2689.91	1552.82	1112.87	2486.88	1546.07	Rep3	Oligomycin Unconfined	2_4_9_180_Rep3	36	108	12:00:26	36:00:29	73	86403	Cosmos	End	1	180	180	2_4_9_180_Rep3
2	4	30.6666666666667	9	187	1201.44	2661.48	2448.57	1083.57	2487.78	1559.88	Rep3	Oligomycin Unconfined	2_4_9_187_Rep3	39	108	13:00:28	36:00:29	70	82801.3	Cosmos	End	1	187	187	2_4_9_187_Rep3
2	4	30.6666666666667	9	188	1722.76	3167.64	1531.08	1136.52	2475.03	1522.89	Rep3	Oligomycin Unconfined	2_4_9_188_Rep3	39	108	13:00:28	36:00:29	70	82801.3	Cosmos	End	1	188	188	2_4_9_188_Rep3
2	4	30.6666666666667	9	192	1216.46	2652.07	2245.74	1099.51	2476.37	1555.14	Rep3	Oligomycin Unconfined	2_4_9_192_Rep3	40	108	13:20:26	36:00:29	69	81603.6	Cosmos	End	1	192	192	2_4_9_192_Rep3
2	4	30.6666666666667	9	195	1782.01	2675.77	1554.21	1112.93	2484.66	1544.91	Rep3	Oligomycin Unconfined	2_4_9_195_Rep3	40	104	13:20:26	34:40:25	65	76799.5	Cosmos	Cosmos	1	195	195	2_4_9_195_Rep3
2	4	30.6666666666667	9	199	1511.84	2833.28	1513.57	1113.5	2437.56	1499.2	Rep3	Oligomycin Unconfined	2_4_9_199_Rep3	43	108	14:20:30	36:00:29	66	77999.2	Cosmos	End	1	199	199	2_4_9_199_Rep3
2	4	30.6666666666667	9	209	2162.73	2426.96	1525.58	1184.8	2400.89	1516.47	Rep3	Oligomycin Unconfined	2_4_9_209_Rep3	47	108	15:40:26	36:00:29	62	73203.3	Cosmos	End	1	209	209	2_4_9_209_Rep3
2	4	30.6666666666667	9	210	1405.67	2856.91	1533.46	1108.84	2464.95	1526.97	Rep3	Oligomycin Unconfined	2_4_9_210_Rep3	48	108	16:00:26	36:00:29	61	72003.4	Split	End	2	184	184	2_4_9_184_Rep3
2	4	30.6666666666667	9	211	1322.54	2790.11	1549.88	1099	2448.3	1522.22	Rep3	Oligomycin Unconfined	2_4_9_211_Rep3	48	108	16:00:26	36:00:29	61	72003.4	Split	End	2	184	184	2_4_9_184_Rep3
2	4	30.6666666666667	9	218	1248.21	2658.88	1540.2	1093.47	2473.87	1533.27	Rep3	Oligomycin Unconfined	2_4_9_218_Rep3	50	108	16:40:27	36:00:29	59	69602.1	Cosmos	End	1	218	218	2_4_9_218_Rep3
2	4	30.6666666666667	9	223	1422.19	2875.66	1545.59	1093.82	2464.71	1533.95	Rep3	Oligomycin Unconfined	2_4_9_223_Rep3	51	108	17:00:29	36:00:29	58	68400.7	Cosmos	End	1	223	223	2_4_9_223_Rep3
2	4	30.6666666666667	9	242	1426.36	2934.24	1559.38	1128.64	2508.88	1559.57	Rep3	Oligomycin Unconfined	2_4_9_242_Rep3	58	108	19:20:26	36:00:29	51	60003.4	Split	End	2	157	157	2_4_9_157_Rep3
2	4	30.6666666666667	9	245	1624.44	3210.31	1523.08	1114.07	2454.32	1516.49	Rep3	Oligomycin Unconfined	2_4_9_245_Rep3	58	108	19:20:26	36:00:29	51	60003.4	Cosmos	End	1	245	245	2_4_9_245_Rep3
2	4	30.6666666666667	9	251	1288.51	2754.39	1561.55	1093.52	2497.47	1546.66	Rep3	Oligomycin Unconfined	2_4_9_251_Rep3	60	108	20:00:32	36:00:29	49	57596.9	Cosmos	End	1	251	251	2_4_9_251_Rep3
2	4	30.6666666666667	9	253	1200.16	2595.21	2014.52	1102.29	2468.92	1551.4	Rep3	Oligomycin Unconfined	2_4_9_253_Rep3	61	108	20:20:29	36:00:29	48	56400.7	Cosmos	End	1	253	253	2_4_9_253_Rep3
2	4	30.6666666666667	9	255	1364.47	2591.13	1547.19	1092.17	2465.37	1533.03	Rep3	Oligomycin Unconfined	2_4_9_255_Rep3	61	108	20:20:29	36:00:29	48	56400.7	Cosmos	End	1	255	255	2_4_9_255_Rep3
2	4	30.6666666666667	9	257	1195.43	2610.19	1537	1078.63	2462.14	1531.63	Rep3	Oligomycin Unconfined	2_4_9_257_Rep3	61	108	20:20:29	36:00:29	48	56400.7	Cosmos	End	1	257	257	2_4_9_257_Rep3
2	4	30.6666666666667	9	263	2237.12	3129.52	1562.01	1153.1	2523.39	1543.42	Rep3	Oligomycin Unconfined	2_4_9_263_Rep3	61	108	20:20:29	36:00:29	48	56400.7	Split	End	2	240	240	2_4_9_240_Rep3
2	4	30.6666666666667	9	264	1209.29	2603.33	2379.02	1098.41	2450.55	1550.79	Rep3	Oligomycin Unconfined	2_4_9_264_Rep3	62	108	20:40:32	36:00:29	47	55197.5	Cosmos	End	1	264	264	2_4_9_264_Rep3
2	4	30.6666666666667	9	266	1359.33	2569.88	1537.13	1092.54	2445.23	1524.64	Rep3	Oligomycin Unconfined	2_4_9_266_Rep3	62	99	20:40:32	33:00:32	38	44399.9	Cosmos	Split	1	266	266	2_4_9_266_Rep3
2	4	30.6666666666667	9	270	1405.37	2877.45	1508.26	1123.65	2449.83	1497.65	Rep3	Oligomycin Unconfined	2_4_9_270_Rep3	62	108	20:40:32	36:00:29	47	55197.5	Cosmos	End	1	270	270	2_4_9_270_Rep3
2	4	30.6666666666667	9	277	1290.47	2762.93	1705.47	1101.15	2474.47	1539.2	Rep3	Oligomycin Unconfined	2_4_9_277_Rep3	64	108	21:20:28	36:00:29	45	52800.8	Cosmos	End	1	277	277	2_4_9_277_Rep3
2	4	30.6666666666667	9	280	1544.87	3013.61	1543.18	1106.55	2511.85	1538.34	Rep3	Oligomycin Unconfined	2_4_9_280_Rep3	64	108	21:20:28	36:00:29	45	52800.8	Split	End	2	41	41	2_4_9_41_Rep3
2	4	30.6666666666667	9	283	1233.08	2593.8	1546.83	1102.41	2485.42	1540.45	Rep3	Oligomycin Unconfined	2_4_9_283_Rep3	65	108	21:40:30	36:00:29	44	51599.3	Cosmos	End	1	283	283	2_4_9_283_Rep3
2	4	30.6666666666667	9	284	1663.03	2856.13	1522.55	1123.65	2444.68	1512.49	Rep3	Oligomycin Unconfined	2_4_9_284_Rep3	65	108	21:40:30	36:00:29	44	51599.3	Cosmos	End	1	284	284	2_4_9_284_Rep3
2	4	30.6666666666667	9	285	1612.49	2665.79	1551.51	1113.87	2487.54	1543.19	Rep3	Oligomycin Unconfined	2_4_9_285_Rep3	65	108	21:40:30	36:00:29	44	51599.3	Cosmos	End	1	285	285	2_4_9_285_Rep3
2	4	30.6666666666667	9	293	1865.27	3514.42	3590.75	1173.97	2610.29	1581.57	Rep3	Oligomycin Unconfined	2_4_9_293_Rep3	67	108	22:20:24	36:00:29	42	49204.8	Split	End	2	274	274	2_4_9_274_Rep3
2	4	30.6666666666667	9	300	1267.02	2602.82	1710.17	1107.13	2461.5	1543.33	Rep3	Oligomycin Unconfined	2_4_9_300_Rep3	68	102	22:40:29	34:00:24	35	40795.2	Cosmos	Cosmos	1	300	300	2_4_9_300_Rep3
2	4	30.6666666666667	9	301	1324.1	2578.11	1553.44	1107.65	2468.87	1533.82	Rep3	Oligomycin Unconfined	2_4_9_301_Rep3	68	108	22:40:29	36:00:29	41	48000.1	Cosmos	End	1	301	301	2_4_9_301_Rep3
2	4	30.6666666666667	9	303	1269.45	2504.43	1538.83	1097.19	2460.68	1531.44	Rep3	Oligomycin Unconfined	2_4_9_303_Rep3	68	100	22:40:29	33:20:26	33	38396.7	Cosmos	Cosmos	1	303	303	2_4_9_303_Rep3
2	4	30.6666666666667	9	306	1148.28	2552.03	1710.8	1083.17	2470.67	1545.85	Rep3	Oligomycin Unconfined	2_4_9_306_Rep3	69	93	23:00:28	31:00:32	25	28804.3	Split	Cosmos	3	298	262	2_4_9_298_Rep3
2	4	30.6666666666667	9	314	1466.9	2817.69	1530.36	1117.51	2448.6	1528.79	Rep3	Oligomycin Unconfined	2_4_9_314_Rep3	70	108	23:20:29	36:00:29	39	45600.2	Cosmos	End	1	314	314	2_4_9_314_Rep3
2	4	30.6666666666667	9	315	2131.18	3250.91	1558.98	1168.45	2537.2	1545.41	Rep3	Oligomycin Unconfined	2_4_9_315_Rep3	70	108	23:20:29	36:00:29	39	45600.2	Split	End	3	308	292	2_4_9_308_Rep3
2	4	30.6666666666667	9	318	2729.89	2907.01	1533.39	1179	2444.22	1524.21	Rep3	Oligomycin Unconfined	2_4_9_318_Rep3	70	108	23:20:29	36:00:29	39	45600.2	Merged	End	1	318	318	2_4_9_318_Rep3
2	4	30.6666666666667	9	321	1172.46	2591.91	1777.64	1083.83	2467.97	1546.26	Rep3	Oligomycin Unconfined	2_4_9_321_Rep3	71	105	23:40:28	35:00:24	35	40795.6	Cosmos	Merged	1	321	321	2_4_9_321_Rep3
2	4	30.6666666666667	9	326	1694.86	2888.97	1524.62	1129.53	2425.95	1513.61	Rep3	Oligomycin Unconfined	2_4_9_326_Rep3	73	108	24:20:24	36:00:29	36	42005.6	Cosmos	End	1	326	326	2_4_9_326_Rep3
2	4	30.6666666666667	9	329	1223.05	2702.26	1633.3	1090.6	2485.28	1537.89	Rep3	Oligomycin Unconfined	2_4_9_329_Rep3	75	97	25:00:32	32:20:31	23	26399.2	Cosmos	Merged	1	329	329	2_4_9_329_Rep3
2	4	30.6666666666667	9	336	1190.61	2583.16	1561.68	1102.89	2471.71	1542.55	Rep3	Oligomycin Unconfined	2_4_9_336_Rep3	78	108	26:00:29	36:00:29	31	36000.6	Cosmos	End	1	336	336	2_4_9_336_Rep3
2	4	30.6666666666667	9	337	1149.09	2570.33	1707.48	1083.27	2474.61	1544.69	Rep3	Oligomycin Unconfined	2_4_9_337_Rep3	78	92	26:00:29	30:40:32	15	16803.2	Cosmos	Cosmos	1	337	337	2_4_9_337_Rep3
2	4	30.6666666666667	9	338	1154.37	2573.15	1717	1084.24	2472.2	1543.85	Rep3	Oligomycin Unconfined	2_4_9_338_Rep3	78	108	26:00:29	36:00:29	31	36000.6	Cosmos	End	1	338	338	2_4_9_338_Rep3
2	4	30.6666666666667	9	341	1165.85	2565.51	1622.12	1111.98	2482.24	1570.71	Rep3	Oligomycin Unconfined	2_4_9_341_Rep3	79	108	26:20:29	36:00:29	30	34799.9	Cosmos	End	1	341	341	2_4_9_341_Rep3
2	4	30.6666666666667	9	348	1259.16	2712.66	1642.8	1095.56	2495.88	1551.61	Rep3	Oligomycin Unconfined	2_4_9_348_Rep3	81	100	27:00:27	33:20:26	20	22798.8	Merged	Cosmos	1	348	348	2_4_9_348_Rep3
2	4	30.6666666666667	9	349	1233.21	2675.57	1859.04	1103.49	2506.12	1545.98	Rep3	Oligomycin Unconfined	2_4_9_349_Rep3	82	96	27:20:24	32:00:25	15	16801.1	Cosmos	Split	1	349	349	2_4_9_349_Rep3
2	4	30.6666666666667	9	351	1434.62	2782.89	1546.92	1117.07	2507.45	1543.2	Rep3	Oligomycin Unconfined	2_4_9_351_Rep3	82	108	27:20:24	36:00:29	27	31205.1	Cosmos	End	1	351	351	2_4_9_351_Rep3
2	4	30.6666666666667	9	352	1254.31	2703.1	1542.43	1090.65	2476.26	1534.08	Rep3	Oligomycin Unconfined	2_4_9_352_Rep3	82	108	27:20:24	36:00:29	27	31205.1	Cosmos	End	1	352	352	2_4_9_352_Rep3
2	4	30.6666666666667	9	353	1254.39	2749.66	1610.81	1085.09	2482.97	1530.85	Rep3	Oligomycin Unconfined	2_4_9_353_Rep3	82	108	27:20:24	36:00:29	27	31205.1	Cosmos	End	1	353	353	2_4_9_353_Rep3
2	4	30.6666666666667	9	356	1305.49	2811.46	1545.26	1096.61	2507.57	1545.55	Rep3	Oligomycin Unconfined	2_4_9_356_Rep3	83	108	27:40:28	36:00:29	26	30001.6	Cosmos	End	1	356	356	2_4_9_356_Rep3
2	4	30.6666666666667	9	361	1386.79	2980.86	1632.03	1097.68	2513.39	1545.98	Rep3	Oligomycin Unconfined	2_4_9_361_Rep3	86	102	28:40:30	34:00:24	17	19194.6	Cosmos	Merged	1	361	361	2_4_9_361_Rep3
2	4	30.6666666666667	9	364	1435.7	2785.15	1554.7	1130.53	2512.05	1545.01	Rep3	Oligomycin Unconfined	2_4_9_364_Rep3	87	108	29:00:34	36:00:29	22	25195.1	Split	End	2	359	359	2_4_9_359_Rep3
2	4	30.6666666666667	9	365	1438.45	2755.13	1543.01	1113.07	2494.07	1546.29	Rep3	Oligomycin Unconfined	2_4_9_365_Rep3	87	108	29:00:34	36:00:29	22	25195.1	Split	End	2	359	359	2_4_9_359_Rep3
2	4	30.6666666666667	9	367	1862.05	3600.94	1606.29	1138.86	2562.73	1562.04	Rep3	Oligomycin Unconfined	2_4_9_367_Rep3	88	108	29:20:31	36:00:29	21	23998	Cosmos	End	1	367	367	2_4_9_367_Rep3
2	4	30.6666666666667	9	369	1208.71	2647.31	1597.81	1095.42	2467.56	1539.52	Rep3	Oligomycin Unconfined	2_4_9_369_Rep3	89	95	29:40:27	31:40:24	7	7196.88	Cosmos	Cosmos	1	369	369	2_4_9_369_Rep3
2	4	30.6666666666667	9	370	1312.53	2795.92	1766.82	1131.82	2491.18	1576.32	Rep3	Oligomycin Unconfined	2_4_9_370_Rep3	90	97	30:00:30	32:20:31	8	8401.69	Split	Cosmos	3	363	350	2_4_9_363_Rep3
2	4	30.6666666666667	9	371	1867.93	2972.04	1536.01	1136.06	2446.94	1521.39	Rep3	Oligomycin Unconfined	2_4_9_371_Rep3	90	102	30:00:30	34:00:24	13	14394.9	Split	Split	2	239	239	2_4_9_239_Rep3
2	4	30.6666666666667	9	372	1351.15	2744.42	1577.02	1140.86	2488.58	1582.79	Rep3	Oligomycin Unconfined	2_4_9_372_Rep3	90	97	30:00:30	32:20:31	8	8401.69	Split	Split	3	363	350	2_4_9_363_Rep3
2	4	30.6666666666667	9	373	1686.95	3310.52	1544.02	1245.73	2545.78	1546.02	Rep3	Oligomycin Unconfined	2_4_9_373_Rep3	90	108	30:00:30	36:00:29	19	21599.8	Merged	End	1	373	373	2_4_9_373_Rep3
2	4	30.6666666666667	9	374	1163.23	2545.22	1596.77	1132.1	2489.19	1580.88	Rep3	Oligomycin Unconfined	2_4_9_374_Rep3	91	108	30:20:32	36:00:29	18	20397.1	Cosmos	End	1	374	374	2_4_9_374_Rep3
2	4	30.6666666666667	9	375	1439.57	2919.29	2409.28	1216.02	2617.27	1613.55	Rep3	Oligomycin Unconfined	2_4_9_375_Rep3	91	104	30:20:32	34:40:25	14	15593	Split	Cosmos	2	368	368	2_4_9_368_Rep3
2	4	30.6666666666667	9	376	2107.45	3213.47	1620.44	1165.84	2522.58	1576.61	Rep3	Oligomycin Unconfined	2_4_9_376_Rep3	91	108	30:20:32	36:00:29	18	20397.1	Split	End	2	368	368	2_4_9_368_Rep3
2	4	30.6666666666667	9	377	1756.01	2757.11	1518.37	1117.21	2407.14	1487.49	Rep3	Oligomycin Unconfined	2_4_9_377_Rep3	92	98	30:40:32	32:40:29	7	7197.48	Cosmos	Cosmos	1	377	377	2_4_9_377_Rep3
2	4	30.6666666666667	9	378	1585.77	2884.41	1509.8	1130.89	2407.26	1504.77	Rep3	Oligomycin Unconfined	2_4_9_378_Rep3	92	97	30:40:32	32:20:31	6	5999.35	Cosmos	Cosmos	1	378	378	2_4_9_378_Rep3
2	4	13.3333333333333	29	1	1937.56	3198.54	1931.41	1419.17	2343.61	1527.67	Rep3	Oligomycin Unconfined	2_4_29_1_Rep3	1	108	00:20:22	36:00:29	108	128407	Begin	End	1	1	1	2_4_29_1_Rep3
2	4	13.3333333333333	29	4	1463.52	2407.88	1767.86	1384.3	2306.75	1529.05	Rep3	Oligomycin Unconfined	2_4_29_4_Rep3	1	108	00:20:22	36:00:29	108	128407	Begin	End	1	4	4	2_4_29_4_Rep3
2	4	13.3333333333333	29	5	1743.99	2740.68	1515.41	1405.38	2346.7	1514.15	Rep3	Oligomycin Unconfined	2_4_29_5_Rep3	1	108	00:20:22	36:00:29	108	128407	Begin	End	1	5	5	2_4_29_5_Rep3
2	4	13.3333333333333	29	6	1635.52	2576.25	1514.29	1387.78	2317.2	1509.89	Rep3	Oligomycin Unconfined	2_4_29_6_Rep3	1	57	00:20:22	19:00:34	57	67212.2	Begin	Cosmos	1	6	6	2_4_29_6_Rep3
2	4	13.3333333333333	29	8	1807.58	2985.62	1764.19	1402.85	2337.79	1511.25	Rep3	Oligomycin Unconfined	2_4_29_8_Rep3	1	108	00:20:22	36:00:29	108	128407	Begin	End	1	8	8	2_4_29_8_Rep3
2	4	13.3333333333333	29	9	1881.44	3118.93	1676.94	1412.8	2369.5	1512.83	Rep3	Oligomycin Unconfined	2_4_29_9_Rep3	1	108	00:20:22	36:00:29	108	128407	Begin	End	1	9	9	2_4_29_9_Rep3
2	4	13.3333333333333	29	13	2154.07	2768.89	1573.58	1452.34	2345.11	1520.18	Rep3	Oligomycin Unconfined	2_4_29_13_Rep3	1	108	00:20:22	36:00:29	108	128407	Begin	End	1	13	13	2_4_29_13_Rep3
2	4	13.3333333333333	29	15	1986.85	2964.17	1751.79	1451.89	2372.08	1534.91	Rep3	Oligomycin Unconfined	2_4_29_15_Rep3	1	108	00:20:22	36:00:29	108	128407	Begin	End	1	15	15	2_4_29_15_Rep3
2	4	13.3333333333333	29	16	1850.13	2988.9	1534.61	1416.06	2324.69	1525.21	Rep3	Oligomycin Unconfined	2_4_29_16_Rep3	1	81	00:20:22	27:00:27	81	96005.3	Begin	Merged	1	16	16	2_4_29_16_Rep3
2	4	13.3333333333333	29	17	2507.96	2847.36	1519.84	1433.8	2335.32	1515.18	Rep3	Oligomycin Unconfined	2_4_29_17_Rep3	1	107	00:20:22	35:40:27	107	127205	Begin	Cosmos	1	17	17	2_4_29_17_Rep3
2	4	13.3333333333333	29	20	2666.38	2550.65	1536.16	1421.26	2326.01	1514.77	Rep3	Oligomycin Unconfined	2_4_29_20_Rep3	1	108	00:20:22	36:00:29	108	128407	Begin	End	1	20	20	2_4_29_20_Rep3
2	4	13.3333333333333	29	21	2032.67	3330.69	1712.31	1433.37	2382.31	1513.03	Rep3	Oligomycin Unconfined	2_4_29_21_Rep3	1	108	00:20:22	36:00:29	108	128407	Begin	End	1	21	21	2_4_29_21_Rep3
2	4	13.3333333333333	29	23	1637.89	2614.7	1515.15	1391.44	2325.75	1508.85	Rep3	Oligomycin Unconfined	2_4_29_23_Rep3	1	108	00:20:22	36:00:29	108	128407	Begin	End	1	23	23	2_4_29_23_Rep3
2	4	13.3333333333333	29	25	1828.92	2897.7	1517.9	1403.26	2341.43	1509.41	Rep3	Oligomycin Unconfined	2_4_29_25_Rep3	1	108	00:20:22	36:00:29	108	128407	Begin	End	1	25	25	2_4_29_25_Rep3
2	4	13.3333333333333	29	29	2755.2	2543.46	1545.82	1452.03	2327.95	1519.31	Rep3	Oligomycin Unconfined	2_4_29_29_Rep3	1	106	00:20:22	35:20:26	106	126004	Begin	Merged	1	29	29	2_4_29_29_Rep3
2	4	13.3333333333333	29	30	1915.46	3164.35	1571.94	1414.78	2357.56	1513.61	Rep3	Oligomycin Unconfined	2_4_29_30_Rep3	1	67	00:20:22	22:20:24	67	79202.6	Begin	Merged	1	30	30	2_4_29_30_Rep3
2	4	13.3333333333333	29	31	1768.68	2770.08	1990.24	1403.5	2348.76	1528.73	Rep3	Oligomycin Unconfined	2_4_29_31_Rep3	1	100	00:20:22	33:20:26	100	118804	Begin	Cosmos	1	31	31	2_4_29_31_Rep3
2	4	13.3333333333333	29	32	1867.97	3011.07	1518.03	1414.96	2335.65	1508.4	Rep3	Oligomycin Unconfined	2_4_29_32_Rep3	1	108	00:20:22	36:00:29	108	128407	Begin	End	1	32	32	2_4_29_32_Rep3
2	4	13.3333333333333	29	34	1857.66	3054.21	1800.42	1410.54	2340.64	1514.4	Rep3	Oligomycin Unconfined	2_4_29_34_Rep3	1	108	00:20:22	36:00:29	108	128407	Begin	End	1	34	34	2_4_29_34_Rep3
2	4	13.3333333333333	29	35	2145.06	3518.52	2138.9	1429.35	2376.8	1520.72	Rep3	Oligomycin Unconfined	2_4_29_35_Rep3	1	106	00:20:22	35:20:26	106	126004	Begin	Merged	1	35	35	2_4_29_35_Rep3
2	4	13.3333333333333	29	36	1676.2	2765.8	1589.28	1413.17	2344.51	1513.26	Rep3	Oligomycin Unconfined	2_4_29_36_Rep3	1	79	00:20:22	26:20:29	79	93607.6	Begin	Merged	1	36	36	2_4_29_36_Rep3
2	4	13.3333333333333	29	37	1611.02	2709.41	1654.76	1387.75	2330.9	1511.8	Rep3	Oligomycin Unconfined	2_4_29_37_Rep3	1	46	00:20:22	15:20:30	46	54008	Begin	Cosmos	1	37	37	2_4_29_37_Rep3
2	4	13.3333333333333	29	39	2901.46	2544.34	1542.04	1439.95	2313.56	1514.67	Rep3	Oligomycin Unconfined	2_4_29_39_Rep3	1	104	00:20:22	34:40:25	104	123603	Begin	Split	1	39	39	2_4_29_39_Rep3
2	4	13.3333333333333	29	40	2125.2	3052.2	1513.59	1427.38	2323.89	1503.49	Rep3	Oligomycin Unconfined	2_4_29_40_Rep3	1	108	00:20:22	36:00:29	108	128407	Begin	End	1	40	40	2_4_29_40_Rep3
2	4	13.3333333333333	29	41	1755.48	2885.92	1629.93	1398.15	2322.73	1511.57	Rep3	Oligomycin Unconfined	2_4_29_41_Rep3	1	108	00:20:22	36:00:29	108	128407	Begin	End	1	41	41	2_4_29_41_Rep3
2	4	13.3333333333333	29	42	2079.85	3024.4	1517.89	1408.04	2321.26	1510.01	Rep3	Oligomycin Unconfined	2_4_29_42_Rep3	1	108	00:20:22	36:00:29	108	128407	Begin	End	1	42	42	2_4_29_42_Rep3
2	4	13.3333333333333	29	44	1613.33	2517.54	1536.02	1398.3	2293.4	1509.01	Rep3	Oligomycin Unconfined	2_4_29_44_Rep3	1	62	00:20:22	20:40:32	62	73210	Begin	Cosmos	1	44	44	2_4_29_44_Rep3
2	4	13.3333333333333	29	47	2126.51	3508.42	1676.11	1455.13	2404.39	1510.52	Rep3	Oligomycin Unconfined	2_4_29_47_Rep3	2	108	00:40:22	36:00:29	107	127207	Cosmos	End	1	47	47	2_4_29_47_Rep3
2	4	13.3333333333333	29	54	1515.1	2381.18	1513.89	1389.6	2284.89	1504.82	Rep3	Oligomycin Unconfined	2_4_29_54_Rep3	4	56	01:20:28	18:40:28	53	62399.8	Cosmos	Cosmos	1	54	54	2_4_29_54_Rep3
2	4	13.3333333333333	29	67	1460.74	2394.65	1558.49	1394.81	2317.19	1531.34	Rep3	Oligomycin Unconfined	2_4_29_67_Rep3	8	53	02:40:33	17:40:27	46	53993.9	Cosmos	Cosmos	1	67	67	2_4_29_67_Rep3
2	4	13.3333333333333	29	91	1920.38	2528.13	1559.16	1426.86	2320.46	1546.43	Rep3	Oligomycin Unconfined	2_4_29_91_Rep3	19	108	06:20:24	36:00:29	90	106805	Split	End	2	82	82	2_4_29_82_Rep3
2	4	13.3333333333333	29	95	2190.08	2306.66	1529	1431.84	2300.55	1513.25	Rep3	Oligomycin Unconfined	2_4_29_95_Rep3	20	67	06:40:27	22:20:24	48	56397	Cosmos	Merged	1	95	95	2_4_29_95_Rep3
2	4	13.3333333333333	29	99	1589.18	2636.76	1592.58	1392.29	2331.31	1517.83	Rep3	Oligomycin Unconfined	2_4_29_99_Rep3	21	83	07:00:29	27:40:28	63	74399.2	Cosmos	Cosmos	1	99	99	2_4_29_99_Rep3
2	4	13.3333333333333	29	102	1720.9	2708.89	1500.35	1405.82	2250.01	1489.41	Rep3	Oligomycin Unconfined	2_4_29_102_Rep3	22	108	07:20:30	36:00:29	87	103199	Cosmos	End	1	102	102	2_4_29_102_Rep3
2	4	13.3333333333333	29	103	1868.97	3103.77	1583.9	1438.09	2359.52	1530.17	Rep3	Oligomycin Unconfined	2_4_29_103_Rep3	23	81	07:40:32	27:00:27	59	69595.3	Merged	Merged	1	103	103	2_4_29_103_Rep3
2	4	13.3333333333333	29	113	1861.03	3056.4	1649.79	1407.24	2332.96	1512.38	Rep3	Oligomycin Unconfined	2_4_29_113_Rep3	28	79	09:20:27	26:20:29	52	61202.8	Cosmos	Merged	1	113	113	2_4_29_113_Rep3
2	4	13.3333333333333	29	118	1414.21	2321.08	1612.92	1392.99	2283.29	1548.21	Rep3	Oligomycin Unconfined	2_4_29_118_Rep3	31	56	10:20:27	18:40:28	26	30001.1	Cosmos	Split	1	118	118	2_4_29_118_Rep3
2	4	13.3333333333333	29	120	1475.43	2427.01	1775.81	1380.72	2314.86	1522.02	Rep3	Oligomycin Unconfined	2_4_29_120_Rep3	32	108	10:40:26	36:00:29	77	91203	Split	End	6	110	7	2_4_29_110_Rep3
2	4	13.3333333333333	29	121	1681.81	2785.85	1595.59	1395.86	2335.81	1516.38	Rep3	Oligomycin Unconfined	2_4_29_121_Rep3	32	108	10:40:26	36:00:29	77	91203	Split	End	6	110	7	2_4_29_110_Rep3
2	4	13.3333333333333	29	123	1429.95	2339.91	1709.83	1389.27	2268.53	1577.89	Rep3	Oligomycin Unconfined	2_4_29_123_Rep3	33	43	11:00:28	14:20:30	11	12001.7	Merged	Split	1	123	123	2_4_29_123_Rep3
2	4	13.3333333333333	29	125	1421.34	2320.89	1636.08	1392.84	2274.02	1565.29	Rep3	Oligomycin Unconfined	2_4_29_125_Rep3	34	42	11:20:27	14:00:30	9	9602.83	Cosmos	Cosmos	1	125	125	2_4_29_125_Rep3
2	4	13.3333333333333	29	127	1443.66	2361.23	1618.77	1394.15	2312.47	1530.12	Rep3	Oligomycin Unconfined	2_4_29_127_Rep3	36	108	12:00:26	36:00:29	73	86403	Merged	End	1	127	127	2_4_29_127_Rep3
2	4	13.3333333333333	29	132	1587.25	2578.83	1579.98	1434.93	2353.34	1572.55	Rep3	Oligomycin Unconfined	2_4_29_132_Rep3	38	53	12:40:25	17:40:27	16	18002.1	Merged	Split	1	132	132	2_4_29_132_Rep3
2	4	13.3333333333333	29	133	2021.61	3297.85	2797.76	1437.03	2375.45	1526.69	Rep3	Oligomycin Unconfined	2_4_29_133_Rep3	38	43	12:40:25	14:20:30	6	6004.95	Merged	Split	1	133	133	2_4_29_133_Rep3
2	4	13.3333333333333	29	134	1873.81	2602	1519.55	1413.16	2334.1	1515.32	Rep3	Oligomycin Unconfined	2_4_29_134_Rep3	40	47	13:20:26	15:40:26	8	8400.37	Cosmos	Merged	1	134	134	2_4_29_134_Rep3
2	4	13.3333333333333	29	135	1518.37	2518.25	1559.19	1410.97	2346.44	1519.01	Rep3	Oligomycin Unconfined	2_4_29_135_Rep3	40	42	13:20:26	14:00:30	3	2404.31	Merged	Merged	1	135	135	2_4_29_135_Rep3
2	4	13.3333333333333	29	136	1430.84	2353.62	1713.32	1390.46	2285.55	1547.73	Rep3	Oligomycin Unconfined	2_4_29_136_Rep3	40	43	13:20:26	14:20:30	4	3604.42	Merged	Split	1	136	136	2_4_29_136_Rep3
2	4	27.6666666666667	9	5	1726.04	3058.41	2174.89	1166.69	2506.7	1561.81	Rep3	Oligomycin Unconfined	2_4_9_5_Rep3	1	100	00:20:22	33:20:26	100	118804	Begin	Split	1	5	5	2_4_9_5_Rep3
2	4	27.6666666666667	9	10	1586.43	3153.84	2211.59	1150.9	2523.48	1552.63	Rep3	Oligomycin Unconfined	2_4_9_10_Rep3	1	102	00:20:22	34:00:24	102	121203	Begin	Merged	1	10	10	2_4_9_10_Rep3
2	4	27.6666666666667	9	12	1480.62	2933.25	1680.1	1135.71	2456.52	1532.9	Rep3	Oligomycin Unconfined	2_4_9_12_Rep3	1	108	00:20:22	36:00:29	108	128407	Begin	End	1	12	12	2_4_9_12_Rep3
2	4	27.6666666666667	9	16	2314.72	2424.46	1546.17	1205.67	2416.4	1531.62	Rep3	Oligomycin Unconfined	2_4_9_16_Rep3	1	108	00:20:22	36:00:29	108	128407	Begin	End	1	16	16	2_4_9_16_Rep3
2	4	27.6666666666667	9	18	3277.17	2709.83	1573.07	1263.11	2475.57	1550.78	Rep3	Oligomycin Unconfined	2_4_9_18_Rep3	1	98	00:20:22	32:40:29	98	116408	Begin	Split	1	18	18	2_4_9_18_Rep3
2	4	27.6666666666667	9	21	1611.48	3038.71	1543.37	1160.61	2491.4	1539.83	Rep3	Oligomycin Unconfined	2_4_9_21_Rep3	1	86	00:20:22	28:40:30	86	102008	Begin	Cosmos	1	21	21	2_4_9_21_Rep3
2	4	27.6666666666667	9	22	2634.91	2878.82	1555.8	1203.47	2470.52	1536.96	Rep3	Oligomycin Unconfined	2_4_9_22_Rep3	1	108	00:20:22	36:00:29	108	128407	Begin	End	1	22	22	2_4_9_22_Rep3
2	4	27.6666666666667	9	25	1765.24	3319.82	1568.47	1169.89	2509.45	1562.88	Rep3	Oligomycin Unconfined	2_4_9_25_Rep3	1	108	00:20:22	36:00:29	108	128407	Begin	End	1	25	25	2_4_9_25_Rep3
2	4	27.6666666666667	9	27	3080.58	3956.04	1582.67	1300.18	2609.25	1545.23	Rep3	Oligomycin Unconfined	2_4_9_27_Rep3	1	108	00:20:22	36:00:29	108	128407	Begin	End	1	27	27	2_4_9_27_Rep3
2	4	27.6666666666667	9	28	1578.36	2696.74	1545.96	1135.55	2470.44	1542.41	Rep3	Oligomycin Unconfined	2_4_9_28_Rep3	1	98	00:20:22	32:40:29	98	116408	Begin	Cosmos	1	28	28	2_4_9_28_Rep3
2	4	27.6666666666667	9	33	1726.58	3238.93	1541.47	1146.79	2495.08	1541.73	Rep3	Oligomycin Unconfined	2_4_9_33_Rep3	1	108	00:20:22	36:00:29	108	128407	Begin	End	1	33	33	2_4_9_33_Rep3
2	4	27.6666666666667	9	44	1529.02	2730.73	1556.7	1146.04	2489.16	1576.24	Rep3	Oligomycin Unconfined	2_4_9_44_Rep3	1	108	00:20:22	36:00:29	108	128407	Begin	End	1	44	44	2_4_9_44_Rep3
2	4	27.6666666666667	9	46	1486.15	2582.78	1537.84	1131.3	2418.87	1531.76	Rep3	Oligomycin Unconfined	2_4_9_46_Rep3	1	108	00:20:22	36:00:29	108	128407	Begin	End	1	46	46	2_4_9_46_Rep3
2	4	27.6666666666667	9	51	1267.59	2683.83	2306.64	1171.16	2544.89	1680.91	Rep3	Oligomycin Unconfined	2_4_9_51_Rep3	1	105	00:20:22	35:00:24	105	124802	Begin	Split	1	51	51	2_4_9_51_Rep3
2	4	27.6666666666667	9	52	3149.88	2453.91	1578.05	1223.56	2400.78	1510.08	Rep3	Oligomycin Unconfined	2_4_9_52_Rep3	1	108	00:20:22	36:00:29	108	128407	Begin	End	1	52	52	2_4_9_52_Rep3
2	4	27.6666666666667	9	57	2001.11	2828.97	1503.21	1198.18	2392.33	1494.51	Rep3	Oligomycin Unconfined	2_4_9_57_Rep3	1	101	00:20:22	33:40:29	101	120007	Begin	Cosmos	1	57	57	2_4_9_57_Rep3
2	4	27.6666666666667	9	60	2118.76	3000.98	1534.71	1173.94	2459.37	1523.66	Rep3	Oligomycin Unconfined	2_4_9_60_Rep3	1	108	00:20:22	36:00:29	108	128407	Begin	End	1	60	60	2_4_9_60_Rep3
2	4	27.6666666666667	9	61	2952.74	2739.6	1558.8	1210.31	2440.82	1534.46	Rep3	Oligomycin Unconfined	2_4_9_61_Rep3	1	108	00:20:22	36:00:29	108	128407	Begin	End	1	61	61	2_4_9_61_Rep3
2	4	27.6666666666667	9	65	2610	2725.63	1516.78	1173.18	2401.63	1506.64	Rep3	Oligomycin Unconfined	2_4_9_65_Rep3	1	108	00:20:22	36:00:29	108	128407	Begin	End	1	65	65	2_4_9_65_Rep3
2	4	27.6666666666667	9	72	1944.09	2516.2	1562.07	1161.24	2462.68	1553.78	Rep3	Oligomycin Unconfined	2_4_9_72_Rep3	3	106	01:00:25	35:20:26	104	123600	Cosmos	Merged	1	72	72	2_4_9_72_Rep3
2	4	27.6666666666667	9	76	1900.02	3087.65	1551.96	1161.88	2504.25	1547	Rep3	Oligomycin Unconfined	2_4_9_76_Rep3	3	108	01:00:25	36:00:29	106	126004	Merged	End	1	76	76	2_4_9_76_Rep3
2	4	27.6666666666667	9	77	1650.63	3140.3	1543.62	1150.99	2499.78	1538.81	Rep3	Oligomycin Unconfined	2_4_9_77_Rep3	3	108	01:00:25	36:00:29	106	126004	Merged	End	1	77	77	2_4_9_77_Rep3
2	4	27.6666666666667	9	107	1765	2786.91	1541.46	1139.62	2464.17	1535.27	Rep3	Oligomycin Unconfined	2_4_9_107_Rep3	10	105	03:20:22	35:00:24	96	114001	Cosmos	Merged	1	107	107	2_4_9_107_Rep3
2	4	27.6666666666667	9	118	1390.2	2693.08	1535.22	1143.28	2450.69	1534.66	Rep3	Oligomycin Unconfined	2_4_9_118_Rep3	13	94	04:20:26	31:20:32	82	97206	Cosmos	Cosmos	1	118	118	2_4_9_118_Rep3
2	4	27.6666666666667	9	121	1686.48	3171.7	1546.52	1148.57	2503.05	1543.68	Rep3	Oligomycin Unconfined	2_4_9_121_Rep3	13	108	04:20:26	36:00:29	96	114003	Split	End	2	75	75	2_4_9_75_Rep3
2	4	27.6666666666667	9	126	1762.04	3065	1547.74	1153.85	2498.48	1551.75	Rep3	Oligomycin Unconfined	2_4_9_126_Rep3	14	108	04:40:26	36:00:29	95	112804	Cosmos	End	1	126	126	2_4_9_126_Rep3
2	4	27.6666666666667	9	127	1622.54	2972.97	1552.03	1147.05	2493.97	1548.54	Rep3	Oligomycin Unconfined	2_4_9_127_Rep3	14	108	04:40:26	36:00:29	95	112804	Cosmos	End	1	127	127	2_4_9_127_Rep3
2	4	27.6666666666667	9	129	1481.15	2924.26	1547.51	1129.44	2468.16	1540.88	Rep3	Oligomycin Unconfined	2_4_9_129_Rep3	16	108	05:20:27	36:00:29	93	110402	Cosmos	End	1	129	129	2_4_9_129_Rep3
2	4	27.6666666666667	9	141	1449.61	2926.52	1656.02	1132.97	2450.24	1537.38	Rep3	Oligomycin Unconfined	2_4_9_141_Rep3	19	108	06:20:24	36:00:29	90	106805	Cosmos	End	1	141	141	2_4_9_141_Rep3
2	4	27.6666666666667	9	142	1420.78	2854.04	1632.5	1128.1	2444.29	1528.96	Rep3	Oligomycin Unconfined	2_4_9_142_Rep3	19	108	06:20:24	36:00:29	90	106805	Cosmos	End	1	142	142	2_4_9_142_Rep3
2	4	27.6666666666667	9	145	1544.03	2924.43	1534.86	1135.71	2457.59	1533.32	Rep3	Oligomycin Unconfined	2_4_9_145_Rep3	19	108	06:20:24	36:00:29	90	106805	Cosmos	End	1	145	145	2_4_9_145_Rep3
2	4	27.6666666666667	9	146	1544.29	2979.43	1554.18	1156.29	2502.77	1546.54	Rep3	Oligomycin Unconfined	2_4_9_146_Rep3	19	108	06:20:24	36:00:29	90	106805	Cosmos	End	1	146	146	2_4_9_146_Rep3
2	4	27.6666666666667	9	147	2194.93	2924.48	1554.04	1200.64	2482.65	1542.38	Rep3	Oligomycin Unconfined	2_4_9_147_Rep3	21	108	07:00:29	36:00:29	88	104401	Cosmos	End	1	147	147	2_4_9_147_Rep3
2	4	27.6666666666667	9	148	1631.26	2933.99	1543.02	1137.09	2478	1544.32	Rep3	Oligomycin Unconfined	2_4_9_148_Rep3	21	105	07:00:29	35:00:24	85	100795	Cosmos	Merged	1	148	148	2_4_9_148_Rep3
2	4	27.6666666666667	9	154	2575.75	2548.91	1536.41	1189.82	2414.26	1514.63	Rep3	Oligomycin Unconfined	2_4_9_154_Rep3	25	108	08:20:29	36:00:29	84	99600.2	Cosmos	End	1	154	154	2_4_9_154_Rep3
2	4	27.6666666666667	9	160	1707.98	2721.12	1605.59	1142.71	2474.68	1555.86	Rep3	Oligomycin Unconfined	2_4_9_160_Rep3	27	108	09:00:25	36:00:29	82	97204.5	Cosmos	End	1	160	160	2_4_9_160_Rep3
2	4	27.6666666666667	9	163	1677.18	2706.65	1888.24	1149.32	2476.24	1555.55	Rep3	Oligomycin Unconfined	2_4_9_163_Rep3	28	108	09:20:27	36:00:29	81	96002.6	Cosmos	End	1	163	163	2_4_9_163_Rep3
2	4	27.6666666666667	9	171	2016.11	2744.54	1544.8	1151.43	2453.71	1534.07	Rep3	Oligomycin Unconfined	2_4_9_171_Rep3	32	108	10:40:26	36:00:29	77	91203	Merged	End	1	171	171	2_4_9_171_Rep3
2	4	27.6666666666667	9	175	1290.34	2656.98	2498.52	1123.61	2422.79	1536.46	Rep3	Oligomycin Unconfined	2_4_9_175_Rep3	35	108	11:40:27	36:00:29	74	87602.3	Cosmos	End	1	175	175	2_4_9_175_Rep3
2	4	27.6666666666667	9	177	1598.43	2780.97	1535.15	1138.65	2449.59	1535.41	Rep3	Oligomycin Unconfined	2_4_9_177_Rep3	35	108	11:40:27	36:00:29	74	87602.3	Cosmos	End	1	177	177	2_4_9_177_Rep3
2	4	27.6666666666667	9	179	1183.37	2516.91	1724.76	1106.73	2429.79	1537.29	Rep3	Oligomycin Unconfined	2_4_9_179_Rep3	36	108	12:00:26	36:00:29	73	86403	Cosmos	End	1	179	179	2_4_9_179_Rep3
2	4	27.6666666666667	9	180	1772.67	2674.87	1585.24	1136.27	2454.7	1542.91	Rep3	Oligomycin Unconfined	2_4_9_180_Rep3	36	108	12:00:26	36:00:29	73	86403	Cosmos	End	1	180	180	2_4_9_180_Rep3
2	4	27.6666666666667	9	187	1222.91	2625.42	2328.32	1115.94	2460.21	1558.39	Rep3	Oligomycin Unconfined	2_4_9_187_Rep3	39	108	13:00:28	36:00:29	70	82801.3	Cosmos	End	1	187	187	2_4_9_187_Rep3
2	4	27.6666666666667	9	188	1713.88	3139.72	1528.06	1161.99	2441.67	1515.47	Rep3	Oligomycin Unconfined	2_4_9_188_Rep3	39	108	13:00:28	36:00:29	70	82801.3	Cosmos	End	1	188	188	2_4_9_188_Rep3
2	4	27.6666666666667	9	192	1229.12	2599.09	2112.26	1125.05	2446.9	1549.22	Rep3	Oligomycin Unconfined	2_4_9_192_Rep3	40	108	13:20:26	36:00:29	69	81603.6	Cosmos	End	1	192	192	2_4_9_192_Rep3
2	4	27.6666666666667	9	195	1645.65	2629.37	1557.24	1129.15	2466.18	1547.92	Rep3	Oligomycin Unconfined	2_4_9_195_Rep3	40	104	13:20:26	34:40:25	65	76799.5	Cosmos	Cosmos	1	195	195	2_4_9_195_Rep3
2	4	27.6666666666667	9	199	1478.67	2795.62	1518.8	1141.67	2420.21	1513.65	Rep3	Oligomycin Unconfined	2_4_9_199_Rep3	43	108	14:20:30	36:00:29	66	77999.2	Cosmos	End	1	199	199	2_4_9_199_Rep3
2	4	27.6666666666667	9	209	2224.52	2411.4	1526.01	1204.11	2378.04	1520.51	Rep3	Oligomycin Unconfined	2_4_9_209_Rep3	47	108	15:40:26	36:00:29	62	73203.3	Cosmos	End	1	209	209	2_4_9_209_Rep3
2	4	27.6666666666667	9	210	1413.43	2813.45	1532.02	1129.95	2440.89	1528.49	Rep3	Oligomycin Unconfined	2_4_9_210_Rep3	48	108	16:00:26	36:00:29	61	72003.4	Split	End	2	184	184	2_4_9_184_Rep3
2	4	27.6666666666667	9	211	1360.33	2771.63	1577.71	1124.71	2419.76	1522.43	Rep3	Oligomycin Unconfined	2_4_9_211_Rep3	48	108	16:00:26	36:00:29	61	72003.4	Split	End	2	184	184	2_4_9_184_Rep3
2	4	27.6666666666667	9	218	1282.78	2658.22	1538.5	1123.13	2452.73	1534.63	Rep3	Oligomycin Unconfined	2_4_9_218_Rep3	50	108	16:40:27	36:00:29	59	69602.1	Cosmos	End	1	218	218	2_4_9_218_Rep3
2	4	27.6666666666667	9	221	1455.27	2834.08	1653.35	1148.39	2422.72	1510.09	Rep3	Oligomycin Unconfined	2_4_9_221_Rep3	50	90	16:40:27	30:00:30	41	48002.4	Cosmos	Cosmos	1	221	221	2_4_9_221_Rep3
2	4	27.6666666666667	9	222	1754.37	2828.75	1560.71	1162.52	2458.8	1547.99	Rep3	Oligomycin Unconfined	2_4_9_222_Rep3	51	89	17:00:29	29:40:27	39	45598.1	Cosmos	Cosmos	1	222	222	2_4_9_222_Rep3
2	4	27.6666666666667	9	223	1497.2	2913.5	1559.37	1118.91	2431.42	1520.45	Rep3	Oligomycin Unconfined	2_4_9_223_Rep3	51	108	17:00:29	36:00:29	58	68400.7	Cosmos	End	1	223	223	2_4_9_223_Rep3
2	4	27.6666666666667	9	239	1829.58	2952.8	1538.19	1166.08	2432.53	1528.15	Rep3	Oligomycin Unconfined	2_4_9_239_Rep3	57	89	19:00:34	29:40:27	33	38392.7	Cosmos	Split	1	239	239	2_4_9_239_Rep3
2	4	27.6666666666667	9	241	1248.7	2483.08	1558.48	1139.5	2452.06	1539.68	Rep3	Oligomycin Unconfined	2_4_9_241_Rep3	58	89	19:20:26	29:40:27	32	37200.8	Cosmos	Cosmos	1	241	241	2_4_9_241_Rep3
2	4	27.6666666666667	9	242	1469.73	2921.3	1555.77	1156.86	2483.68	1551.31	Rep3	Oligomycin Unconfined	2_4_9_242_Rep3	58	108	19:20:26	36:00:29	51	60003.4	Split	End	2	157	157	2_4_9_157_Rep3
2	4	27.6666666666667	9	245	1770.97	3406.92	1519.28	1156.49	2450.83	1511.23	Rep3	Oligomycin Unconfined	2_4_9_245_Rep3	58	108	19:20:26	36:00:29	51	60003.4	Cosmos	End	1	245	245	2_4_9_245_Rep3
2	4	27.6666666666667	9	251	1302.86	2731.38	1587.25	1130.22	2476.88	1548.89	Rep3	Oligomycin Unconfined	2_4_9_251_Rep3	60	108	20:00:32	36:00:29	49	57596.9	Cosmos	End	1	251	251	2_4_9_251_Rep3
2	4	27.6666666666667	9	252	1185.22	2515.54	1595.58	1151.56	2448.4	1571.83	Rep3	Oligomycin Unconfined	2_4_9_252_Rep3	61	88	20:20:29	29:20:31	28	32402.8	Cosmos	Cosmos	1	252	252	2_4_9_252_Rep3
2	4	27.6666666666667	9	253	1205.61	2546.35	1881.68	1126.63	2440.19	1546.74	Rep3	Oligomycin Unconfined	2_4_9_253_Rep3	61	108	20:20:29	36:00:29	48	56400.7	Cosmos	End	1	253	253	2_4_9_253_Rep3
2	4	27.6666666666667	9	255	1352.34	2560.58	1551.22	1120.73	2438.96	1530.7	Rep3	Oligomycin Unconfined	2_4_9_255_Rep3	61	108	20:20:29	36:00:29	48	56400.7	Cosmos	End	1	255	255	2_4_9_255_Rep3
2	4	27.6666666666667	9	257	1210.52	2562.1	1538.34	1110.49	2440.48	1529.81	Rep3	Oligomycin Unconfined	2_4_9_257_Rep3	61	108	20:20:29	36:00:29	48	56400.7	Cosmos	End	1	257	257	2_4_9_257_Rep3
2	4	27.6666666666667	9	259	1206.88	2550.4	1543.99	1119.35	2424.84	1535.07	Rep3	Oligomycin Unconfined	2_4_9_259_Rep3	61	91	20:20:29	30:20:32	31	36003.6	Cosmos	Cosmos	1	259	259	2_4_9_259_Rep3
2	4	27.6666666666667	9	263	2063.31	3063.59	1742.34	1182.22	2498.72	1543.81	Rep3	Oligomycin Unconfined	2_4_9_263_Rep3	61	108	20:20:29	36:00:29	48	56400.7	Split	End	2	240	240	2_4_9_240_Rep3
2	4	27.6666666666667	9	264	1223.88	2553.77	2139.23	1126.39	2434.15	1551.95	Rep3	Oligomycin Unconfined	2_4_9_264_Rep3	62	108	20:40:32	36:00:29	47	55197.5	Cosmos	End	1	264	264	2_4_9_264_Rep3
2	4	27.6666666666667	9	266	1343.62	2559.27	1547.09	1120.4	2430.98	1528.8	Rep3	Oligomycin Unconfined	2_4_9_266_Rep3	62	99	20:40:32	33:00:32	38	44399.9	Cosmos	Split	1	266	266	2_4_9_266_Rep3
2	4	27.6666666666667	9	270	1406.25	2823.26	1510.22	1131.71	2419.71	1501.34	Rep3	Oligomycin Unconfined	2_4_9_270_Rep3	62	108	20:40:32	36:00:29	47	55197.5	Cosmos	End	1	270	270	2_4_9_270_Rep3
2	4	27.6666666666667	9	277	1248.94	2641.11	1629.72	1120.52	2449.2	1536.06	Rep3	Oligomycin Unconfined	2_4_9_277_Rep3	64	108	21:20:28	36:00:29	45	52800.8	Cosmos	End	1	277	277	2_4_9_277_Rep3
2	4	27.6666666666667	9	280	1615.46	3033.36	1537.97	1132.48	2480.8	1535.98	Rep3	Oligomycin Unconfined	2_4_9_280_Rep3	64	108	21:20:28	36:00:29	45	52800.8	Split	End	2	41	41	2_4_9_41_Rep3
2	4	27.6666666666667	9	281	1409.4	2787.28	1507.09	1128.41	2409.38	1499.81	Rep3	Oligomycin Unconfined	2_4_9_281_Rep3	64	91	21:20:28	30:20:32	28	32403.7	Cosmos	Cosmos	1	281	281	2_4_9_281_Rep3
2	4	27.6666666666667	9	283	1238	2552.95	1547.83	1119.9	2449.32	1541.35	Rep3	Oligomycin Unconfined	2_4_9_283_Rep3	65	108	21:40:30	36:00:29	44	51599.3	Cosmos	End	1	283	283	2_4_9_283_Rep3
2	4	27.6666666666667	9	284	1687.19	2846.05	1524.65	1152.65	2422.84	1519.47	Rep3	Oligomycin Unconfined	2_4_9_284_Rep3	65	108	21:40:30	36:00:29	44	51599.3	Cosmos	End	1	284	284	2_4_9_284_Rep3
2	4	27.6666666666667	9	285	1632.1	2662.47	1557.91	1133.66	2461.69	1543.38	Rep3	Oligomycin Unconfined	2_4_9_285_Rep3	65	108	21:40:30	36:00:29	44	51599.3	Cosmos	End	1	285	285	2_4_9_285_Rep3
2	4	27.6666666666667	9	290	1771.74	3427.43	1851.66	1185.64	2557.14	1552.72	Rep3	Oligomycin Unconfined	2_4_9_290_Rep3	67	85	22:20:24	28:20:32	19	21607.6	Split	Cosmos	2	274	274	2_4_9_274_Rep3
2	4	27.6666666666667	9	291	1612.3	3206.65	1546.79	1160.95	2518.51	1547.37	Rep3	Oligomycin Unconfined	2_4_9_291_Rep3	67	89	22:20:24	29:40:27	23	26402.3	Split	Merged	4	269	240	2_4_9_269_Rep3
2	4	27.6666666666667	9	293	1817.32	3474.25	3556.01	1204.75	2596.29	1577.68	Rep3	Oligomycin Unconfined	2_4_9_293_Rep3	67	108	22:20:24	36:00:29	42	49204.8	Split	End	2	274	274	2_4_9_274_Rep3
2	4	27.6666666666667	9	295	1549.31	2850.45	1506.94	1144.97	2385.99	1504.57	Rep3	Oligomycin Unconfined	2_4_9_295_Rep3	67	86	22:20:24	28:40:30	20	22805.4	Cosmos	Cosmos	1	295	295	2_4_9_295_Rep3
2	4	27.6666666666667	9	300	1237.08	2571.7	1766.75	1131.32	2435.03	1541.87	Rep3	Oligomycin Unconfined	2_4_9_300_Rep3	68	102	22:40:29	34:00:24	35	40795.2	Cosmos	Cosmos	1	300	300	2_4_9_300_Rep3
2	4	27.6666666666667	9	301	1261.79	2531.52	1626.17	1121.13	2440.22	1534.42	Rep3	Oligomycin Unconfined	2_4_9_301_Rep3	68	108	22:40:29	36:00:29	41	48000.1	Cosmos	End	1	301	301	2_4_9_301_Rep3
2	4	27.6666666666667	9	303	1287.48	2471.22	1539.52	1119.68	2437.3	1529.86	Rep3	Oligomycin Unconfined	2_4_9_303_Rep3	68	100	22:40:29	33:20:26	33	38396.7	Cosmos	Cosmos	1	303	303	2_4_9_303_Rep3
2	4	27.6666666666667	9	306	1175.38	2527.19	1720.97	1110.44	2441.79	1544.59	Rep3	Oligomycin Unconfined	2_4_9_306_Rep3	69	93	23:00:28	31:00:32	25	28804.3	Split	Cosmos	3	298	262	2_4_9_298_Rep3
2	4	27.6666666666667	9	307	1207.78	2573.58	1586.8	1121.39	2440.2	1536.37	Rep3	Oligomycin Unconfined	2_4_9_307_Rep3	69	86	23:00:28	28:40:30	18	20402.2	Cosmos	Cosmos	1	307	307	2_4_9_307_Rep3
2	4	27.6666666666667	9	314	1471.41	2790.44	1543.84	1149.7	2441.46	1540.22	Rep3	Oligomycin Unconfined	2_4_9_314_Rep3	70	108	23:20:29	36:00:29	39	45600.2	Cosmos	End	1	314	314	2_4_9_314_Rep3
2	4	27.6666666666667	9	315	1981.21	3167.58	1557.66	1176.82	2500.09	1546.39	Rep3	Oligomycin Unconfined	2_4_9_315_Rep3	70	108	23:20:29	36:00:29	39	45600.2	Split	End	3	308	292	2_4_9_308_Rep3
2	4	27.6666666666667	9	318	2524.88	2865.44	1539.29	1196.16	2427.13	1528.19	Rep3	Oligomycin Unconfined	2_4_9_318_Rep3	70	108	23:20:29	36:00:29	39	45600.2	Merged	End	1	318	318	2_4_9_318_Rep3
2	4	27.6666666666667	9	321	1196.71	2561.18	1779.28	1110.04	2446.09	1548.56	Rep3	Oligomycin Unconfined	2_4_9_321_Rep3	71	105	23:40:28	35:00:24	35	40795.6	Cosmos	Merged	1	321	321	2_4_9_321_Rep3
2	4	27.6666666666667	9	322	1353.09	2847.34	1615.51	1125.23	2485.1	1549.51	Rep3	Oligomycin Unconfined	2_4_9_322_Rep3	71	85	23:40:28	28:20:32	15	16804.2	Cosmos	Cosmos	1	322	322	2_4_9_322_Rep3
2	4	27.6666666666667	9	325	1354.9	2627.05	1630.27	1203.58	2456.11	1592.25	Rep3	Oligomycin Unconfined	2_4_9_325_Rep3	73	83	24:20:24	27:40:28	11	12004.1	Cosmos	Cosmos	1	325	325	2_4_9_325_Rep3
2	4	27.6666666666667	9	326	1721.93	2909.51	1524.55	1157.88	2409.43	1516.87	Rep3	Oligomycin Unconfined	2_4_9_326_Rep3	73	108	24:20:24	36:00:29	36	42005.6	Cosmos	End	1	326	326	2_4_9_326_Rep3
2	4	27.6666666666667	9	329	1235.96	2649.05	1610.21	1136.34	2473.47	1533.98	Rep3	Oligomycin Unconfined	2_4_9_329_Rep3	75	97	25:00:32	32:20:31	23	26399.2	Cosmos	Merged	1	329	329	2_4_9_329_Rep3
2	4	27.6666666666667	9	331	1434.67	2753.54	1577.63	1138.03	2449.71	1538.27	Rep3	Oligomycin Unconfined	2_4_9_331_Rep3	76	84	25:20:29	28:00:26	9	9597.64	Split	Merged	2	320	320	2_4_9_320_Rep3
2	4	27.6666666666667	9	333	1484.43	2745.34	1542.98	1138.43	2459.81	1543.93	Rep3	Oligomycin Unconfined	2_4_9_333_Rep3	76	84	25:20:29	28:00:26	9	9597.64	Split	Merged	2	320	320	2_4_9_320_Rep3
2	4	27.6666666666667	9	334	1800.7	3020.8	1809.83	1199.06	2516.33	1591.63	Rep3	Oligomycin Unconfined	2_4_9_334_Rep3	77	88	25:40:28	29:20:31	12	13203.5	Split	Merged	3	206	201	2_4_9_206_Rep3
2	4	27.6666666666667	9	335	1375.44	2781.48	2178.74	1207.67	2551.06	1609.13	Rep3	Oligomycin Unconfined	2_4_9_335_Rep3	77	88	25:40:28	29:20:31	12	13203.5	Split	Merged	3	206	201	2_4_9_206_Rep3
2	4	27.6666666666667	9	336	1220.43	2556.59	1554.59	1131.44	2445.27	1544.66	Rep3	Oligomycin Unconfined	2_4_9_336_Rep3	78	108	26:00:29	36:00:29	31	36000.6	Cosmos	End	1	336	336	2_4_9_336_Rep3
2	4	27.6666666666667	9	337	1158.47	2517.84	1645.41	1110.23	2445.25	1540.73	Rep3	Oligomycin Unconfined	2_4_9_337_Rep3	78	92	26:00:29	30:40:32	15	16803.2	Cosmos	Cosmos	1	337	337	2_4_9_337_Rep3
2	4	27.6666666666667	9	338	1159.04	2511.53	1644.91	1106.14	2444.5	1545.53	Rep3	Oligomycin Unconfined	2_4_9_338_Rep3	78	108	26:00:29	36:00:29	31	36000.6	Cosmos	End	1	338	338	2_4_9_338_Rep3
2	4	27.6666666666667	9	339	1240.63	2504.38	1500.67	1116.21	2371.35	1484.53	Rep3	Oligomycin Unconfined	2_4_9_339_Rep3	78	85	26:00:29	28:20:32	8	8403.41	Cosmos	Cosmos	1	339	339	2_4_9_339_Rep3
2	4	27.6666666666667	9	341	1178.55	2515.2	1610.61	1135.74	2451.42	1571.53	Rep3	Oligomycin Unconfined	2_4_9_341_Rep3	79	108	26:20:29	36:00:29	30	34799.9	Cosmos	End	1	341	341	2_4_9_341_Rep3
2	4	27.6666666666667	9	345	1212.28	2515.54	1586.98	1176.82	2471.4	1581.73	Rep3	Oligomycin Unconfined	2_4_9_345_Rep3	81	85	27:00:27	28:20:32	5	4804.95	Cosmos	Cosmos	1	345	345	2_4_9_345_Rep3
2	4	27.6666666666667	9	348	1270.98	2668.14	1620.48	1117.88	2468.83	1551.63	Rep3	Oligomycin Unconfined	2_4_9_348_Rep3	81	100	27:00:27	33:20:26	20	22798.8	Merged	Cosmos	1	348	348	2_4_9_348_Rep3
2	4	27.6666666666667	9	349	1247.23	2630.53	1869.34	1108.72	2455.41	1544.88	Rep3	Oligomycin Unconfined	2_4_9_349_Rep3	82	96	27:20:24	32:00:25	15	16801.1	Cosmos	Split	1	349	349	2_4_9_349_Rep3
2	4	27.6666666666667	9	350	1348.52	2719.54	1652.88	1166	2466.22	1581.64	Rep3	Oligomycin Unconfined	2_4_9_350_Rep3	82	86	27:20:24	28:40:30	5	4805.65	Merged	Split	1	350	350	2_4_9_350_Rep3
2	4	27.6666666666667	9	351	1556.51	2917.14	1549.22	1154.51	2499.37	1540.31	Rep3	Oligomycin Unconfined	2_4_9_351_Rep3	82	108	27:20:24	36:00:29	27	31205.1	Cosmos	End	1	351	351	2_4_9_351_Rep3
2	4	27.6666666666667	9	352	1283.91	2693.9	1565.69	1114.83	2448.31	1534.52	Rep3	Oligomycin Unconfined	2_4_9_352_Rep3	82	108	27:20:24	36:00:29	27	31205.1	Cosmos	End	1	352	352	2_4_9_352_Rep3
2	4	27.6666666666667	9	353	1278.25	2707.78	1642.96	1114.13	2457.77	1539.48	Rep3	Oligomycin Unconfined	2_4_9_353_Rep3	82	108	27:20:24	36:00:29	27	31205.1	Cosmos	End	1	353	353	2_4_9_353_Rep3
2	4	27.6666666666667	9	354	1182.93	2537.75	1564.29	1123.01	2440.45	1532.79	Rep3	Oligomycin Unconfined	2_4_9_354_Rep3	83	85	27:40:28	28:20:32	3	2404.37	Split	Merged	2	319	319	2_4_9_319_Rep3
2	4	27.6666666666667	9	355	1180.85	2534.08	1570.42	1122.47	2449.93	1542.86	Rep3	Oligomycin Unconfined	2_4_9_355_Rep3	83	85	27:40:28	28:20:32	3	2404.37	Split	Merged	2	319	319	2_4_9_319_Rep3
2	4	27.6666666666667	9	356	1308.98	2755.57	1548.32	1129.48	2483.66	1545.11	Rep3	Oligomycin Unconfined	2_4_9_356_Rep3	83	108	27:40:28	36:00:29	26	30001.6	Cosmos	End	1	356	356	2_4_9_356_Rep3
2	4	1.33333333333333	26	2	2179.9	2592.39	1971.15	1981.25	2291.07	1535.07	Rep3	Oligomycin Unconfined	2_4_26_2_Rep3	1	4	00:20:22	01:20:28	4	3606.1	Begin	Split	1	2	2	2_4_26_2_Rep3
2	4	1.33333333333333	26	5	2102.26	2473.05	1577.44	1999.16	2296.38	1553.57	Rep3	Oligomycin Unconfined	2_4_26_5_Rep3	1	42	00:20:22	14:00:30	42	49208.1	Begin	Split	1	5	5	2_4_26_5_Rep3
2	4	1.33333333333333	26	7	2105.8	2434.39	2034.54	1987.13	2281.82	1543.26	Rep3	Oligomycin Unconfined	2_4_26_7_Rep3	1	18	00:20:22	06:00:23	18	20400.7	Begin	Cosmos	1	7	7	2_4_26_7_Rep3
2	4	1.33333333333333	26	8	2004.22	2313.66	1560.17	1961.56	2258.69	1535.15	Rep3	Oligomycin Unconfined	2_4_26_8_Rep3	1	13	00:20:22	04:20:26	13	14404	Begin	Cosmos	1	8	8	2_4_26_8_Rep3
2	4	1.33333333333333	26	10	2258.78	2427.24	1574.13	1988.17	2285.5	1560.36	Rep3	Oligomycin Unconfined	2_4_26_10_Rep3	1	15	00:20:22	05:00:28	15	16806.1	Begin	Cosmos	1	10	10	2_4_26_10_Rep3
2	4	1.33333333333333	26	11	2388.56	2812.39	1586.34	2009.32	2331.35	1581.51	Rep3	Oligomycin Unconfined	2_4_26_11_Rep3	1	24	00:20:22	08:00:28	24	27605.7	Begin	Cosmos	1	11	11	2_4_26_11_Rep3
2	4	1.33333333333333	26	12	2370.75	2526.31	1566.45	1995.42	2292.28	1560.13	Rep3	Oligomycin Unconfined	2_4_26_12_Rep3	1	6	00:20:22	02:00:28	6	6006.48	Begin	Merged	1	12	12	2_4_26_12_Rep3
2	4	1.33333333333333	26	13	2262.9	2721.44	2217.11	2022.11	2355.09	1609.18	Rep3	Oligomycin Unconfined	2_4_26_13_Rep3	1	7	00:20:22	02:20:32	7	7210.44	Begin	Merged	1	13	13	2_4_26_13_Rep3
2	4	1.33333333333333	26	14	2054.6	2405.4	1669.97	1988.3	2309.7	1577.56	Rep3	Oligomycin Unconfined	2_4_26_14_Rep3	1	108	00:20:22	36:00:29	108	128407	Begin	End	1	14	14	2_4_26_14_Rep3
2	4	1.33333333333333	26	15	2109.52	2454.89	1751.01	1987.48	2292.56	1545.25	Rep3	Oligomycin Unconfined	2_4_26_15_Rep3	1	108	00:20:22	36:00:29	108	128407	Begin	End	1	15	15	2_4_26_15_Rep3
2	4	1.33333333333333	26	16	2605.94	2322.19	1574.76	2024.89	2294.41	1567.04	Rep3	Oligomycin Unconfined	2_4_26_16_Rep3	1	6	00:20:22	02:00:28	6	6006.48	Begin	Split	1	16	16	2_4_26_16_Rep3
2	4	1.33333333333333	26	18	2136.79	2516.32	1675.56	1986.1	2298.93	1554.74	Rep3	Oligomycin Unconfined	2_4_26_18_Rep3	1	6	00:20:22	02:00:28	6	6006.48	Begin	Cosmos	1	18	18	2_4_26_18_Rep3
2	4	1.33333333333333	26	19	2287.1	2745.78	1690.85	1976.53	2288.28	1544.73	Rep3	Oligomycin Unconfined	2_4_26_19_Rep3	1	95	00:20:22	31:40:24	95	112802	Begin	Cosmos	1	19	19	2_4_26_19_Rep3
2	4	1.33333333333333	26	20	2186.42	2595.25	1612.9	1988.06	2299.17	1535.29	Rep3	Oligomycin Unconfined	2_4_26_20_Rep3	1	33	00:20:22	11:00:28	33	38406.5	Begin	Cosmos	1	20	20	2_4_26_20_Rep3
2	4	1.33333333333333	26	21	2877.76	2325.71	1575.19	1988.11	2274.59	1549.17	Rep3	Oligomycin Unconfined	2_4_26_21_Rep3	1	4	00:20:22	01:20:28	4	3606.1	Begin	Split	1	21	21	2_4_26_21_Rep3
2	4	1.33333333333333	26	22	2019.69	2330.86	1541.07	1974.26	2278.89	1527.69	Rep3	Oligomycin Unconfined	2_4_26_22_Rep3	1	17	00:20:22	05:40:28	17	19205.8	Begin	Cosmos	1	22	22	2_4_26_22_Rep3
2	4	1.33333333333333	26	23	2977.58	2589.2	1570.68	2017.23	2287.43	1552.65	Rep3	Oligomycin Unconfined	2_4_26_23_Rep3	1	108	00:20:22	36:00:29	108	128407	Begin	End	1	23	23	2_4_26_23_Rep3
2	4	1.33333333333333	26	24	2366.53	2760.98	1551.91	2014.52	2328.64	1537.98	Rep3	Oligomycin Unconfined	2_4_26_24_Rep3	1	108	00:20:22	36:00:29	108	128407	Begin	End	1	24	24	2_4_26_24_Rep3
2	4	1.33333333333333	26	25	2025.97	2331.71	1556.54	1973.74	2265.25	1541.44	Rep3	Oligomycin Unconfined	2_4_26_25_Rep3	1	28	00:20:22	09:20:27	28	32404.8	Begin	Split	1	25	25	2_4_26_25_Rep3
2	4	1.33333333333333	26	26	2272.2	2756.3	1616.94	1989.57	2308.61	1525.38	Rep3	Oligomycin Unconfined	2_4_26_26_Rep3	1	108	00:20:22	36:00:29	108	128407	Begin	End	1	26	26	2_4_26_26_Rep3
2	4	1.33333333333333	26	27	2396.34	2653.1	1644.6	1995.14	2286.25	1543.6	Rep3	Oligomycin Unconfined	2_4_26_27_Rep3	1	8	00:20:22	02:40:33	8	8411.47	Begin	Cosmos	1	27	27	2_4_26_27_Rep3
2	4	1.33333333333333	26	28	2215.64	2653.53	1668.13	1995.43	2310.45	1542.46	Rep3	Oligomycin Unconfined	2_4_26_28_Rep3	1	15	00:20:22	05:00:28	15	16806.1	Begin	Cosmos	1	28	28	2_4_26_28_Rep3
2	4	1.33333333333333	26	29	2226.42	2679.03	1621.23	1971.52	2280.07	1534.52	Rep3	Oligomycin Unconfined	2_4_26_29_Rep3	1	5	00:20:22	01:40:24	5	4802.53	Begin	Split	1	29	29	2_4_26_29_Rep3
2	4	1.33333333333333	26	30	2247.88	2422.25	1545.9	2005.46	2288.1	1535.38	Rep3	Oligomycin Unconfined	2_4_26_30_Rep3	1	28	00:20:22	09:20:27	28	32404.8	Begin	Split	1	30	30	2_4_26_30_Rep3
2	4	1.33333333333333	26	31	2915.26	2670.11	1556.78	2028.76	2303.21	1536.89	Rep3	Oligomycin Unconfined	2_4_26_31_Rep3	1	12	00:20:22	04:00:25	12	13202.8	Begin	Merged	1	31	31	2_4_26_31_Rep3
2	4	1.33333333333333	26	32	2487.93	2722.93	1576.5	2000.58	2297.23	1536.21	Rep3	Oligomycin Unconfined	2_4_26_32_Rep3	1	103	00:20:22	34:20:25	103	122403	Begin	Merged	1	32	32	2_4_26_32_Rep3
2	4	1.33333333333333	26	33	2349.33	2848.7	1652.35	1998.04	2304.16	1539.03	Rep3	Oligomycin Unconfined	2_4_26_33_Rep3	1	12	00:20:22	04:00:25	12	13202.8	Begin	Merged	1	33	33	2_4_26_33_Rep3
2	4	1.33333333333333	26	34	2172.23	2582.56	1619.17	1995.04	2286.54	1535.41	Rep3	Oligomycin Unconfined	2_4_26_34_Rep3	1	30	00:20:22	10:00:27	30	34804.6	Begin	Cosmos	1	34	34	2_4_26_34_Rep3
2	4	1.33333333333333	26	35	2231.1	2650.77	1735.31	1993.49	2290.16	1540.97	Rep3	Oligomycin Unconfined	2_4_26_35_Rep3	1	5	00:20:22	01:40:24	5	4802.53	Begin	Merged	1	35	35	2_4_26_35_Rep3
2	4	1.33333333333333	26	36	2134.18	2321.41	1535.17	1981.28	2261.11	1526.14	Rep3	Oligomycin Unconfined	2_4_26_36_Rep3	1	7	00:20:22	02:20:32	7	7210.44	Begin	Split	1	36	36	2_4_26_36_Rep3
2	4	1.33333333333333	26	37	2296.95	2765.55	2618.49	1997.67	2308.74	1540.93	Rep3	Oligomycin Unconfined	2_4_26_37_Rep3	1	6	00:20:22	02:00:28	6	6006.48	Begin	Cosmos	1	37	37	2_4_26_37_Rep3
2	4	1.33333333333333	26	38	2279.01	2731.32	1801.25	1985.32	2281.77	1533	Rep3	Oligomycin Unconfined	2_4_26_38_Rep3	1	10	00:20:22	03:20:22	10	10800.2	Begin	Cosmos	1	38	38	2_4_26_38_Rep3
2	4	1.33333333333333	26	39	2086.68	2439.09	1534.55	1953.37	2237.99	1520.56	Rep3	Oligomycin Unconfined	2_4_26_39_Rep3	1	4	00:20:22	01:20:28	4	3606.1	Begin	Cosmos	1	39	39	2_4_26_39_Rep3
2	4	1.33333333333333	26	40	2282.51	2738.85	2180.32	1993.58	2294.75	1540.61	Rep3	Oligomycin Unconfined	2_4_26_40_Rep3	1	64	00:20:22	21:20:28	64	75606.6	Begin	Split	1	40	40	2_4_26_40_Rep3
2	4	1.33333333333333	26	41	2246.53	2632.74	1566.55	1994.47	2294.2	1531.23	Rep3	Oligomycin Unconfined	2_4_26_41_Rep3	1	42	00:20:22	14:00:30	42	49208.1	Begin	Split	1	41	41	2_4_26_41_Rep3
2	4	1.33333333333333	26	42	2135.27	2478.22	1573.48	1999.84	2303.27	1532.98	Rep3	Oligomycin Unconfined	2_4_26_42_Rep3	1	32	00:20:22	10:40:26	32	37204.4	Begin	Cosmos	1	42	42	2_4_26_42_Rep3
2	4	1.33333333333333	26	43	2333.76	2769.08	1544.96	2009.15	2323.61	1540.34	Rep3	Oligomycin Unconfined	2_4_26_43_Rep3	1	5	00:20:22	01:40:24	5	4802.53	Begin	Merged	1	43	43	2_4_26_43_Rep3
2	4	1.33333333333333	26	44	2078.13	2431.51	1568.16	1992.03	2298.91	1539.34	Rep3	Oligomycin Unconfined	2_4_26_44_Rep3	1	48	00:20:22	16:00:26	48	56404	Begin	Merged	1	44	44	2_4_26_44_Rep3
2	4	1.33333333333333	26	45	2276.29	2722.82	1589.77	1991.41	2299.54	1535.13	Rep3	Oligomycin Unconfined	2_4_26_45_Rep3	1	108	00:20:22	36:00:29	108	128407	Begin	End	1	45	45	2_4_26_45_Rep3
2	4	1.33333333333333	26	46	2466.04	2749.91	1552.68	2005.95	2289.21	1543.74	Rep3	Oligomycin Unconfined	2_4_26_46_Rep3	1	8	00:20:22	02:40:33	8	8411.47	Begin	Split	1	46	46	2_4_26_46_Rep3
2	4	1.33333333333333	26	47	2171.34	2593.98	1593.56	1988.64	2297.63	1547.24	Rep3	Oligomycin Unconfined	2_4_26_47_Rep3	1	17	00:20:22	05:40:28	17	19205.8	Begin	Merged	1	47	47	2_4_26_47_Rep3
2	4	1.33333333333333	26	48	2153.93	2536.07	2300.03	1976.37	2267.65	1541.73	Rep3	Oligomycin Unconfined	2_4_26_48_Rep3	1	11	00:20:22	03:40:29	11	12006.8	Begin	Cosmos	1	48	48	2_4_26_48_Rep3
2	4	1.33333333333333	26	49	2606.78	3084.58	1545.61	2005.06	2288.75	1536.49	Rep3	Oligomycin Unconfined	2_4_26_49_Rep3	1	58	00:20:22	19:20:26	58	68404	Begin	Merged	1	49	49	2_4_26_49_Rep3
2	4	1.33333333333333	26	50	2103.46	2465.76	1541.14	1982.65	2272.57	1537.43	Rep3	Oligomycin Unconfined	2_4_26_50_Rep3	1	16	00:20:22	05:20:27	16	18005.5	Begin	Cosmos	1	50	50	2_4_26_50_Rep3
2	4	1.33333333333333	26	51	2034.12	2332.91	1578.9	1972.19	2254	1524.12	Rep3	Oligomycin Unconfined	2_4_26_51_Rep3	1	48	00:20:22	16:00:26	48	56404	Begin	Cosmos	1	51	51	2_4_26_51_Rep3
2	4	1.33333333333333	26	53	2119.15	2493.57	1621.67	1984.63	2291.42	1567.83	Rep3	Oligomycin Unconfined	2_4_26_53_Rep3	2	5	00:40:22	01:40:24	4	3602.36	Cosmos	Cosmos	1	53	53	2_4_26_53_Rep3
2	4	1.33333333333333	26	55	2147.27	2509.89	1581.31	1974.95	2266.18	1529.12	Rep3	Oligomycin Unconfined	2_4_26_55_Rep3	3	19	01:00:25	06:20:24	17	19199.1	Split	Merged	2	3	3	2_4_26_3_Rep3
2	4	1.33333333333333	26	56	2090.39	2405.96	1729.88	1989.92	2289.65	1553.21	Rep3	Oligomycin Unconfined	2_4_26_56_Rep3	3	19	01:00:25	06:20:24	17	19199.1	Split	Merged	2	3	3	2_4_26_3_Rep3
2	4	1.33333333333333	26	57	2333.86	2692.76	1540.32	1964.06	2250.69	1522.39	Rep3	Oligomycin Unconfined	2_4_26_57_Rep3	3	43	01:00:25	14:20:30	41	48005.1	Cosmos	Cosmos	1	57	57	2_4_26_57_Rep3
2	4	1.33333333333333	26	58	2035.45	2356.85	1553.6	1981.15	2282.84	1534.7	Rep3	Oligomycin Unconfined	2_4_26_58_Rep3	3	37	01:00:25	12:20:30	35	40804.7	Cosmos	Cosmos	1	58	58	2_4_26_58_Rep3
2	4	1.33333333333333	26	59	2028.72	2349.69	1602.73	2002.64	2316.95	1588.4	Rep3	Oligomycin Unconfined	2_4_26_59_Rep3	3	4	01:00:25	01:20:28	2	1202.92	Cosmos	Cosmos	1	59	59	2_4_26_59_Rep3
2	4	1.33333333333333	26	60	1993.8	2309.48	1590.71	1983.79	2292.5	1573.71	Rep3	Oligomycin Unconfined	2_4_26_60_Rep3	3	4	01:00:25	01:20:28	2	1202.92	Cosmos	Cosmos	1	60	60	2_4_26_60_Rep3
2	4	1.33333333333333	26	61	2374.64	2890.47	2401.49	2074.04	2433.58	1622.66	Rep3	Oligomycin Unconfined	2_4_26_61_Rep3	4	6	01:20:28	02:00:28	3	2400.38	Merged	Split	1	61	61	2_4_26_61_Rep3
2	4	2.33333333333333	12	1	2280.79	2815.23	1806.33	1945.71	2309.45	1529.71	Rep3	Oligomycin Unconfined	2_4_12_1_Rep3	1	104	00:20:22	34:40:25	104	123603	Begin	Cosmos	1	1	1	2_4_12_1_Rep3
2	4	2.33333333333333	12	2	2481.3	3158.31	3502.72	1950.3	2328.99	1552.07	Rep3	Oligomycin Unconfined	2_4_12_2_Rep3	1	43	00:20:22	14:20:30	43	50408.2	Begin	Merged	1	2	2	2_4_12_2_Rep3
2	4	2.33333333333333	12	3	2102.58	2527.04	1542.61	1922.63	2269.99	1522.69	Rep3	Oligomycin Unconfined	2_4_12_3_Rep3	1	77	00:20:22	25:40:28	77	91205.9	Begin	Cosmos	1	3	3	2_4_12_3_Rep3
2	4	2.33333333333333	12	4	2324.14	2497.23	1533.71	1935.47	2270.42	1517.05	Rep3	Oligomycin Unconfined	2_4_12_4_Rep3	1	55	00:20:22	18:20:29	55	64807.6	Begin	Split	1	4	4	2_4_12_4_Rep3
2	4	2.33333333333333	12	7	2129.13	2602.3	1710.99	1920.2	2276.8	1518.72	Rep3	Oligomycin Unconfined	2_4_12_7_Rep3	1	92	00:20:22	30:40:32	92	109210	Begin	Split	1	7	7	2_4_12_7_Rep3
2	4	2.33333333333333	12	8	2222.48	2712.1	1515.63	1924.14	2279.3	1518.45	Rep3	Oligomycin Unconfined	2_4_12_8_Rep3	1	57	00:20:22	19:00:34	57	67212.2	Begin	Cosmos	1	8	8	2_4_12_8_Rep3
2	4	2.33333333333333	12	10	2094.68	2521.13	1567.36	1917.86	2242.58	1512.52	Rep3	Oligomycin Unconfined	2_4_12_10_Rep3	1	90	00:20:22	30:00:30	90	106808	Begin	Cosmos	1	10	10	2_4_12_10_Rep3
2	4	2.33333333333333	12	11	2220.16	2708.54	1697.37	1915.59	2240.39	1509.98	Rep3	Oligomycin Unconfined	2_4_12_11_Rep3	1	9	00:20:22	03:00:25	9	9603.3	Begin	Cosmos	1	11	11	2_4_12_11_Rep3
2	4	2.33333333333333	12	12	2089.95	2535.36	1554.26	1915.7	2268.16	1513.74	Rep3	Oligomycin Unconfined	2_4_12_12_Rep3	1	13	00:20:22	04:20:26	13	14404	Begin	Cosmos	1	12	12	2_4_12_12_Rep3
2	4	2.33333333333333	12	14	3075.95	2575.35	1521.58	1949.84	2260.46	1505.02	Rep3	Oligomycin Unconfined	2_4_12_14_Rep3	1	108	00:20:22	36:00:29	108	128407	Begin	End	1	14	14	2_4_12_14_Rep3
2	4	2.33333333333333	12	15	2222.89	2752.59	1997.92	1925.03	2288.63	1511.77	Rep3	Oligomycin Unconfined	2_4_12_15_Rep3	1	107	00:20:22	35:40:27	107	127205	Begin	Split	1	15	15	2_4_12_15_Rep3
2	4	2.33333333333333	12	16	1970.65	2259.78	1959.03	1900.5	2208.05	1523.33	Rep3	Oligomycin Unconfined	2_4_12_16_Rep3	1	22	00:20:22	07:20:30	22	25208.5	Begin	Split	1	16	16	2_4_12_16_Rep3
2	4	2.33333333333333	12	18	2212.58	2716.06	2083.93	1923.23	2279.92	1525.84	Rep3	Oligomycin Unconfined	2_4_12_18_Rep3	1	32	00:20:22	10:40:26	32	37204.4	Begin	Merged	1	18	18	2_4_12_18_Rep3
2	4	2.33333333333333	12	20	2225.46	2582.73	1988.03	1928.59	2251.2	1523.77	Rep3	Oligomycin Unconfined	2_4_12_20_Rep3	1	45	00:20:22	15:00:31	45	52809.1	Begin	Split	1	20	20	2_4_12_20_Rep3
2	4	2.33333333333333	12	21	2249	2877.64	1574.15	1937.16	2293.72	1532.81	Rep3	Oligomycin Unconfined	2_4_12_21_Rep3	1	32	00:20:22	10:40:26	32	37204.4	Begin	Cosmos	1	21	21	2_4_12_21_Rep3
2	4	2.33333333333333	12	23	2794.72	2783.52	1558.59	1973.72	2295.96	1533.51	Rep3	Oligomycin Unconfined	2_4_12_23_Rep3	1	41	00:20:22	13:40:25	41	48003.5	Begin	Cosmos	1	23	23	2_4_12_23_Rep3
2	4	2.33333333333333	12	26	2266.7	2662.66	1587.38	1946.59	2298.37	1558.18	Rep3	Oligomycin Unconfined	2_4_12_26_Rep3	1	10	00:20:22	03:20:22	10	10800.2	Begin	Cosmos	1	26	26	2_4_12_26_Rep3
2	4	2.33333333333333	12	29	2520.96	2310.25	1542.46	1943.98	2253.85	1533.13	Rep3	Oligomycin Unconfined	2_4_12_29_Rep3	1	13	00:20:22	04:20:26	13	14404	Begin	Split	1	29	29	2_4_12_29_Rep3
2	4	2.33333333333333	12	30	2188.32	2676.88	2220.29	1959.48	2321.45	1583.38	Rep3	Oligomycin Unconfined	2_4_12_30_Rep3	1	105	00:20:22	35:00:24	105	124802	Begin	Cosmos	1	30	30	2_4_12_30_Rep3
2	4	2.33333333333333	12	31	2152.44	2621.05	1554.72	1922.01	2274.51	1532.74	Rep3	Oligomycin Unconfined	2_4_12_31_Rep3	1	100	00:20:22	33:20:26	100	118804	Begin	Cosmos	1	31	31	2_4_12_31_Rep3
2	4	2.33333333333333	12	32	2168.46	2638.79	2246.93	1913.76	2265.78	1541.54	Rep3	Oligomycin Unconfined	2_4_12_32_Rep3	1	58	00:20:22	19:20:26	58	68404	Begin	Cosmos	1	32	32	2_4_12_32_Rep3
2	4	2.33333333333333	12	33	2630.59	2780.58	1538.49	1954.5	2298.07	1519.8	Rep3	Oligomycin Unconfined	2_4_12_33_Rep3	1	57	00:20:22	19:00:34	57	67212.2	Begin	Cosmos	1	33	33	2_4_12_33_Rep3
2	4	2.33333333333333	12	34	2380.28	2753.11	1527.72	1946.51	2296.91	1522.71	Rep3	Oligomycin Unconfined	2_4_12_34_Rep3	1	20	00:20:22	06:40:27	20	22805.6	Begin	Cosmos	1	34	34	2_4_12_34_Rep3
2	4	2.33333333333333	12	35	2643.77	3001.41	1572.82	1941.32	2278.61	1534.19	Rep3	Oligomycin Unconfined	2_4_12_35_Rep3	1	27	00:20:22	09:00:25	27	31203	Begin	Cosmos	1	35	35	2_4_12_35_Rep3
2	4	2.33333333333333	12	36	2255.88	2726.31	1557.67	1928.8	2298.05	1556.09	Rep3	Oligomycin Unconfined	2_4_12_36_Rep3	1	51	00:20:22	17:00:29	51	60006.8	Begin	Split	1	36	36	2_4_12_36_Rep3
2	4	2.33333333333333	12	37	2488.53	2986.7	1600.97	1956.43	2323.47	1528.56	Rep3	Oligomycin Unconfined	2_4_12_37_Rep3	1	56	00:20:22	18:40:28	56	66005.9	Begin	Split	1	37	37	2_4_12_37_Rep3
2	4	2.33333333333333	12	38	2195.93	2695.21	1622.84	1936.5	2294.32	1544.28	Rep3	Oligomycin Unconfined	2_4_12_38_Rep3	1	108	00:20:22	36:00:29	108	128407	Begin	End	1	38	38	2_4_12_38_Rep3
2	4	2.33333333333333	12	39	2211.33	2439.57	1534.5	1903.88	2241.89	1505.09	Rep3	Oligomycin Unconfined	2_4_12_39_Rep3	1	7	00:20:22	02:20:32	7	7210.44	Begin	Split	1	39	39	2_4_12_39_Rep3
2	4	2.33333333333333	12	41	2264.94	2376.59	1520.24	1932.35	2257.84	1515.29	Rep3	Oligomycin Unconfined	2_4_12_41_Rep3	1	28	00:20:22	09:20:27	28	32404.8	Begin	Cosmos	1	41	41	2_4_12_41_Rep3
2	4	2.33333333333333	12	42	2463.38	2896.51	1534.06	1937.46	2291.46	1534.48	Rep3	Oligomycin Unconfined	2_4_12_42_Rep3	1	64	00:20:22	21:20:28	64	75606.6	Begin	Cosmos	1	42	42	2_4_12_42_Rep3
2	4	2.33333333333333	12	44	2350.33	2670.82	1550.17	1940.13	2290.85	1544.39	Rep3	Oligomycin Unconfined	2_4_12_44_Rep3	1	42	00:20:22	14:00:30	42	49208.1	Begin	Cosmos	1	44	44	2_4_12_44_Rep3
2	4	2.33333333333333	12	45	2551.88	2630.36	1521.55	1940.28	2274.64	1514.07	Rep3	Oligomycin Unconfined	2_4_12_45_Rep3	1	16	00:20:22	05:20:27	16	18005.5	Begin	Cosmos	1	45	45	2_4_12_45_Rep3
2	4	2.33333333333333	12	46	2338.37	2897.71	1893.36	1946.07	2302.84	1544.49	Rep3	Oligomycin Unconfined	2_4_12_46_Rep3	1	15	00:20:22	05:00:28	15	16806.1	Begin	Split	1	46	46	2_4_12_46_Rep3
2	4	2.33333333333333	12	47	2203.91	2591.54	1525.37	1914.46	2266.45	1508.19	Rep3	Oligomycin Unconfined	2_4_12_47_Rep3	1	108	00:20:22	36:00:29	108	128407	Begin	End	1	47	47	2_4_12_47_Rep3
2	4	2.33333333333333	12	48	2145.66	2608.39	2717.69	1915.32	2268.55	1528.93	Rep3	Oligomycin Unconfined	2_4_12_48_Rep3	1	108	00:20:22	36:00:29	108	128407	Begin	End	1	48	48	2_4_12_48_Rep3
2	4	2.33333333333333	12	49	2850.77	2653.02	1523.95	1962.88	2283.74	1515.85	Rep3	Oligomycin Unconfined	2_4_12_49_Rep3	1	108	00:20:22	36:00:29	108	128407	Begin	End	1	49	49	2_4_12_49_Rep3
2	4	2.33333333333333	12	50	2388.88	2836.11	1533.18	1930.88	2292.33	1516.97	Rep3	Oligomycin Unconfined	2_4_12_50_Rep3	1	8	00:20:22	02:40:33	8	8411.47	Begin	Cosmos	1	50	50	2_4_12_50_Rep3
2	4	2.33333333333333	12	51	2171.05	2634.5	1530.73	1924.35	2280.86	1525.52	Rep3	Oligomycin Unconfined	2_4_12_51_Rep3	1	108	00:20:22	36:00:29	108	128407	Begin	End	1	51	51	2_4_12_51_Rep3
2	4	2.33333333333333	12	52	2132.41	2563.87	2111.65	1932.78	2272.07	1532.57	Rep3	Oligomycin Unconfined	2_4_12_52_Rep3	1	108	00:20:22	36:00:29	108	128407	Begin	End	1	52	52	2_4_12_52_Rep3
2	4	2.33333333333333	12	53	2212.81	2734.28	1689.28	1929.31	2282.97	1507.85	Rep3	Oligomycin Unconfined	2_4_12_53_Rep3	1	104	00:20:22	34:40:25	104	123603	Begin	Merged	1	53	53	2_4_12_53_Rep3
2	4	2.33333333333333	12	54	2271.85	2779.2	1520.87	1931.69	2288.3	1517.55	Rep3	Oligomycin Unconfined	2_4_12_54_Rep3	1	40	00:20:22	13:20:26	40	46803.8	Begin	Cosmos	1	54	54	2_4_12_54_Rep3
2	4	2.33333333333333	12	55	2280.06	2724.82	1515.13	1926.23	2282.04	1515.82	Rep3	Oligomycin Unconfined	2_4_12_55_Rep3	1	28	00:20:22	09:20:27	28	32404.8	Begin	Cosmos	1	55	55	2_4_12_55_Rep3
2	4	2.33333333333333	12	56	2578.82	3254.97	1518.35	1939.78	2298.66	1510.31	Rep3	Oligomycin Unconfined	2_4_12_56_Rep3	1	108	00:20:22	36:00:29	108	128407	Begin	End	1	56	56	2_4_12_56_Rep3
2	4	2.33333333333333	12	57	2322.59	2764.4	1523.58	1943.42	2305.07	1520.34	Rep3	Oligomycin Unconfined	2_4_12_57_Rep3	1	89	00:20:22	29:40:27	89	105605	Begin	Merged	1	57	57	2_4_12_57_Rep3
2	4	2.33333333333333	12	58	2264.83	2531.38	1541.92	1927.07	2265.89	1517.99	Rep3	Oligomycin Unconfined	2_4_12_58_Rep3	1	52	00:20:22	17:20:30	52	61208	Begin	Split	1	58	58	2_4_12_58_Rep3
2	4	2.33333333333333	12	60	2219.39	2645.78	1512.03	1921.93	2277.14	1506.26	Rep3	Oligomycin Unconfined	2_4_12_60_Rep3	1	25	00:20:22	08:20:29	25	28807.2	Begin	Cosmos	1	60	60	2_4_12_60_Rep3
2	4	2.33333333333333	12	61	3504.3	4217.64	1532.12	1994.57	2373.46	1529.88	Rep3	Oligomycin Unconfined	2_4_12_61_Rep3	1	100	00:20:22	33:20:26	100	118804	Begin	Merged	1	61	61	2_4_12_61_Rep3
2	4	2.33333333333333	12	62	2201.84	2704.33	2536.5	1920.32	2275.43	1521.16	Rep3	Oligomycin Unconfined	2_4_12_62_Rep3	1	108	00:20:22	36:00:29	108	128407	Begin	End	1	62	62	2_4_12_62_Rep3
2	4	2.33333333333333	12	64	2073.61	2482.17	1982.67	1915.52	2251.54	1516.22	Rep3	Oligomycin Unconfined	2_4_12_64_Rep3	1	108	00:20:22	36:00:29	108	128407	Begin	End	1	64	64	2_4_12_64_Rep3
2	4	2.33333333333333	12	65	2123.4	2495.64	2139.67	1919.25	2266.6	1522.95	Rep3	Oligomycin Unconfined	2_4_12_65_Rep3	1	23	00:20:22	07:40:32	23	26410	Begin	Merged	1	65	65	2_4_12_65_Rep3
2	4	2.33333333333333	12	66	2110.05	2561.46	1765.43	1924.22	2282.81	1513.09	Rep3	Oligomycin Unconfined	2_4_12_66_Rep3	1	108	00:20:22	36:00:29	108	128407	Begin	End	1	66	66	2_4_12_66_Rep3
2	4	2.33333333333333	12	67	2235.58	2244.09	1520	1939.35	2245.94	1514.96	Rep3	Oligomycin Unconfined	2_4_12_67_Rep3	1	7	00:20:22	02:20:32	7	7210.44	Begin	Split	1	67	67	2_4_12_67_Rep3
2	4	2.33333333333333	12	68	3184.19	2277.66	1531.23	1929.53	2246.76	1507.15	Rep3	Oligomycin Unconfined	2_4_12_68_Rep3	1	7	00:20:22	02:20:32	7	7210.44	Begin	Split	1	68	68	2_4_12_68_Rep3
2	4	2.33333333333333	12	69	2304.05	2517.43	1519.92	1929.62	2269.03	1513.31	Rep3	Oligomycin Unconfined	2_4_12_69_Rep3	1	19	00:20:22	06:20:24	19	21602.3	Begin	Split	1	69	69	2_4_12_69_Rep3
2	4	2.33333333333333	12	71	2265.49	2814.74	1695.97	1936.49	2295.31	1516.64	Rep3	Oligomycin Unconfined	2_4_12_71_Rep3	1	48	00:20:22	16:00:26	48	56404	Begin	Merged	1	71	71	2_4_12_71_Rep3
2	4	2.33333333333333	12	72	2183.54	2688.91	1934.69	1917.28	2267.44	1516.6	Rep3	Oligomycin Unconfined	2_4_12_72_Rep3	1	36	00:20:22	12:00:26	36	42004.5	Begin	Cosmos	1	72	72	2_4_12_72_Rep3
2	4	2.33333333333333	12	73	2124.38	2586.33	2055.88	1931.42	2287.98	1529.05	Rep3	Oligomycin Unconfined	2_4_12_73_Rep3	1	24	00:20:22	08:00:28	24	27605.7	Begin	Merged	1	73	73	2_4_12_73_Rep3
2	4	2.33333333333333	12	74	2319.28	2664.15	1536.26	1947.86	2273.42	1523.96	Rep3	Oligomycin Unconfined	2_4_12_74_Rep3	1	108	00:20:22	36:00:29	108	128407	Begin	End	1	74	74	2_4_12_74_Rep3
2	4	2.33333333333333	12	75	2148.45	2635.35	1722.22	1924.05	2272.97	1517.45	Rep3	Oligomycin Unconfined	2_4_12_75_Rep3	1	108	00:20:22	36:00:29	108	128407	Begin	End	1	75	75	2_4_12_75_Rep3
2	4	2.33333333333333	12	76	2104.72	2542.26	2054.7	1919.5	2270.56	1522.5	Rep3	Oligomycin Unconfined	2_4_12_76_Rep3	1	32	00:20:22	10:40:26	32	37204.4	Begin	Merged	1	76	76	2_4_12_76_Rep3
2	4	2.33333333333333	12	77	3390.8	2982.33	1535.9	2039.35	2331.6	1522.05	Rep3	Oligomycin Unconfined	2_4_12_77_Rep3	1	108	00:20:22	36:00:29	108	128407	Begin	End	1	77	77	2_4_12_77_Rep3
2	4	2.33333333333333	12	78	2014.26	2409.55	1752.72	1930.6	2300.14	1533.14	Rep3	Oligomycin Unconfined	2_4_12_78_Rep3	1	108	00:20:22	36:00:29	108	128407	Begin	End	1	78	78	2_4_12_78_Rep3
2	4	2.33333333333333	12	79	2190.89	2515.34	1517.66	1916.45	2250.38	1512.46	Rep3	Oligomycin Unconfined	2_4_12_79_Rep3	1	12	00:20:22	04:00:25	12	13202.8	Begin	Cosmos	1	79	79	2_4_12_79_Rep3
2	4	2.33333333333333	12	82	2052.85	2455.68	1658.57	1955.48	2296.9	1582.1	Rep3	Oligomycin Unconfined	2_4_12_82_Rep3	2	7	00:40:22	02:20:32	6	6010.27	Cosmos	Cosmos	1	82	82	2_4_12_82_Rep3
2	4	2.33333333333333	12	83	2078.15	2519.98	1627.88	1912.31	2269.99	1535.21	Rep3	Oligomycin Unconfined	2_4_12_83_Rep3	2	45	00:40:22	15:00:31	44	51608.9	Cosmos	Cosmos	1	83	83	2_4_12_83_Rep3
2	4	2.33333333333333	12	84	2049.67	2403.24	1559.21	1940.62	2281.27	1555.43	Rep3	Oligomycin Unconfined	2_4_12_84_Rep3	2	40	00:40:22	13:20:26	39	45603.7	Cosmos	Cosmos	1	84	84	2_4_12_84_Rep3
2	4	2.33333333333333	12	85	2138.45	2610.16	1542.33	1916.33	2268.28	1516.01	Rep3	Oligomycin Unconfined	2_4_12_85_Rep3	2	9	00:40:22	03:00:25	8	8403.13	Cosmos	Cosmos	1	85	85	2_4_12_85_Rep3
2	4	2.33333333333333	12	86	2002.6	2381.34	1542.3	1935.1	2287.72	1523.57	Rep3	Oligomycin Unconfined	2_4_12_86_Rep3	2	8	00:40:22	02:40:33	7	7211.3	Cosmos	Merged	1	86	86	2_4_12_86_Rep3
2	4	2.33333333333333	12	89	1960.68	2302.47	1702.95	1901.52	2245.17	1511.44	Rep3	Oligomycin Unconfined	2_4_12_89_Rep3	3	7	01:00:25	02:20:32	5	4807.26	Cosmos	Cosmos	1	89	89	2_4_12_89_Rep3
2	4	2.33333333333333	12	90	2067.01	2364.96	1513.78	1906.84	2246.29	1507.75	Rep3	Oligomycin Unconfined	2_4_12_90_Rep3	3	52	01:00:25	17:20:30	50	58804.8	Cosmos	Cosmos	1	90	90	2_4_12_90_Rep3
2	4	2.33333333333333	12	91	2023.62	2426.24	1540.57	1960.18	2335.26	1522.55	Rep3	Oligomycin Unconfined	2_4_12_91_Rep3	3	24	01:00:25	08:00:28	22	25202.5	Cosmos	Merged	1	91	91	2_4_12_91_Rep3
2	4	2.33333333333333	12	93	2074.24	2362	1518.76	1905.75	2253.89	1506.8	Rep3	Oligomycin Unconfined	2_4_12_93_Rep3	3	18	01:00:25	06:00:23	16	17997.5	Cosmos	Cosmos	1	93	93	2_4_12_93_Rep3
2	4	2.33333333333333	12	94	2022.02	2436.71	1650.53	1890.95	2234.74	1514.43	Rep3	Oligomycin Unconfined	2_4_12_94_Rep3	3	108	01:00:25	36:00:29	106	126004	Cosmos	End	1	94	94	2_4_12_94_Rep3
2	4	2.33333333333333	12	95	2056.5	2489.4	1533.73	1913.34	2268.85	1509.37	Rep3	Oligomycin Unconfined	2_4_12_95_Rep3	3	108	01:00:25	36:00:29	106	126004	Cosmos	End	1	95	95	2_4_12_95_Rep3
2	4	2.33333333333333	12	96	2774.02	2542.04	1515.69	1949.02	2261.86	1503.74	Rep3	Oligomycin Unconfined	2_4_12_96_Rep3	3	39	01:00:25	13:00:28	37	43202.9	Merged	Split	1	96	96	2_4_12_96_Rep3
2	4	2.33333333333333	12	97	2167.26	2624.43	1630.97	1933.39	2264.45	1507.58	Rep3	Oligomycin Unconfined	2_4_12_97_Rep3	3	108	01:00:25	36:00:29	106	126004	Cosmos	End	1	97	97	2_4_12_97_Rep3
2	4	2.33333333333333	12	98	2023.59	2419.81	1582.81	1911.07	2244.93	1526.97	Rep3	Oligomycin Unconfined	2_4_12_98_Rep3	3	13	01:00:25	04:20:26	11	12000.8	Cosmos	Cosmos	1	98	98	2_4_12_98_Rep3
2	4	2.33333333333333	12	99	2233.71	2763.88	1902.19	1909.38	2249.09	1515.03	Rep3	Oligomycin Unconfined	2_4_12_99_Rep3	3	97	01:00:25	32:20:31	95	112806	Cosmos	Cosmos	1	99	99	2_4_12_99_Rep3
2	4	2.33333333333333	12	100	1972.97	2332.74	1761.27	1904.21	2245.17	1505.94	Rep3	Oligomycin Unconfined	2_4_12_100_Rep3	4	9	01:20:28	03:00:25	6	5997.2	Split	Merged	2	5	5	2_4_12_5_Rep3
2	4	2.33333333333333	12	102	2005.64	2404	1544.99	1908.43	2253.83	1511.38	Rep3	Oligomycin Unconfined	2_4_12_102_Rep3	4	7	01:20:28	02:20:32	4	3604.34	Cosmos	Merged	1	102	102	2_4_12_102_Rep3
2	4	2.33333333333333	12	105	1982.26	2321.46	1744.05	1907.45	2250.15	1517.9	Rep3	Oligomycin Unconfined	2_4_12_105_Rep3	4	7	01:20:28	02:20:32	4	3604.34	Cosmos	Cosmos	1	105	105	2_4_12_105_Rep3
2	4	2.33333333333333	12	106	2242.15	2580.02	1529.79	1940.85	2285.78	1526.74	Rep3	Oligomycin Unconfined	2_4_12_106_Rep3	4	25	01:20:28	08:20:29	22	25201.1	Cosmos	Split	1	106	106	2_4_12_106_Rep3
2	4	2.33333333333333	12	107	2245.95	2578.42	1521.89	1928.84	2268.39	1517.73	Rep3	Oligomycin Unconfined	2_4_12_107_Rep3	4	30	01:20:28	10:00:27	27	31198.5	Merged	Split	1	107	107	2_4_12_107_Rep3
2	4	2.33333333333333	12	108	2212.69	2709.35	1779.41	1917.1	2269.11	1511.7	Rep3	Oligomycin Unconfined	2_4_12_108_Rep3	4	108	01:20:28	36:00:29	105	124801	Cosmos	End	1	108	108	2_4_12_108_Rep3
2	4	2.33333333333333	12	109	2021.56	2425.45	1522.06	1910.7	2255.36	1509.19	Rep3	Oligomycin Unconfined	2_4_12_109_Rep3	4	50	01:20:28	16:40:27	47	55199.2	Split	Cosmos	2	87	87	2_4_12_87_Rep3
2	4	2.33333333333333	12	110	2021.8	2430.42	1522.59	1915.74	2266.64	1514.27	Rep3	Oligomycin Unconfined	2_4_12_110_Rep3	4	108	01:20:28	36:00:29	105	124801	Split	End	2	87	87	2_4_12_87_Rep3
2	4	2.33333333333333	12	111	2018.37	2429.43	1561.18	1926.71	2290.25	1506.16	Rep3	Oligomycin Unconfined	2_4_12_111_Rep3	4	16	01:20:28	05:20:27	13	14399.4	Split	Merged	2	5	5	2_4_12_5_Rep3
2	4	2.33333333333333	12	112	2224.22	2271.95	1527.94	1901.11	2229.66	1504.68	Rep3	Oligomycin Unconfined	2_4_12_112_Rep3	4	7	01:20:28	02:20:32	4	3604.34	Cosmos	Merged	1	112	112	2_4_12_112_Rep3
2	4	2.33333333333333	12	115	1981.99	2356.72	1707.32	1916.8	2276.04	1514.61	Rep3	Oligomycin Unconfined	2_4_12_115_Rep3	5	9	01:40:24	03:00:25	5	4800.77	Cosmos	Merged	1	115	115	2_4_12_115_Rep3
2	4	2.33333333333333	12	116	2189.09	2627.93	1817.61	1994.49	2320.41	1593.06	Rep3	Oligomycin Unconfined	2_4_12_116_Rep3	5	25	01:40:24	08:20:29	21	24004.7	Cosmos	Cosmos	1	116	116	2_4_12_116_Rep3
2	4	2.33333333333333	12	117	2055.2	2468.15	1605.57	1968.67	2316.73	1584.73	Rep3	Oligomycin Unconfined	2_4_12_117_Rep3	5	8	01:40:24	02:40:33	4	3608.94	Cosmos	Cosmos	1	117	117	2_4_12_117_Rep3
2	4	2.33333333333333	12	118	2194.84	2722.55	1664.38	1922.47	2273.09	1507.99	Rep3	Oligomycin Unconfined	2_4_12_118_Rep3	5	104	01:40:24	34:40:25	100	118801	Merged	Merged	1	118	118	2_4_12_118_Rep3
2	4	2.33333333333333	12	119	2264.24	2382.67	1516.52	1921.35	2240.15	1508.3	Rep3	Oligomycin Unconfined	2_4_12_119_Rep3	5	24	01:40:24	08:00:28	20	22803.2	Cosmos	Cosmos	1	119	119	2_4_12_119_Rep3
2	4	2.33333333333333	12	120	2080.84	2530.5	1773.1	1917.4	2269.15	1514.34	Rep3	Oligomycin Unconfined	2_4_12_120_Rep3	6	79	02:00:28	26:20:29	74	87601.1	Cosmos	Cosmos	1	120	120	2_4_12_120_Rep3
2	4	2.33333333333333	12	121	2362.93	2895.83	2168.59	1926.79	2268.32	1765.68	Rep3	Oligomycin Unconfined	2_4_12_121_Rep3	6	108	02:00:28	36:00:29	103	122401	Split	End	3	114	81	2_4_12_114_Rep3
2	4	2.33333333333333	12	122	3093.02	2572.5	1635.2	1916.4	2233.35	1509.16	Rep3	Oligomycin Unconfined	2_4_12_122_Rep3	6	10	02:00:28	03:20:22	5	4793.73	Split	Cosmos	3	114	81	2_4_12_114_Rep3
2	4	2.33333333333333	12	123	2205.11	2695.15	1601.18	1979.28	2342.55	1587.06	Rep3	Oligomycin Unconfined	2_4_12_123_Rep3	7	23	02:20:32	07:40:32	17	19199.6	Cosmos	Merged	1	123	123	2_4_12_123_Rep3
2	4	2.33333333333333	12	124	2402.49	3032.77	1745.93	1941.51	2294.52	1538.06	Rep3	Oligomycin Unconfined	2_4_12_124_Rep3	7	10	02:20:32	03:20:22	4	3589.77	Cosmos	Cosmos	1	124	124	2_4_12_124_Rep3
2	4	2.33333333333333	12	125	2345.67	2365.79	1591.68	1976.17	2298.72	1578.92	Rep3	Oligomycin Unconfined	2_4_12_125_Rep3	7	12	02:20:32	04:00:25	6	5992.35	Cosmos	Split	1	125	125	2_4_12_125_Rep3
2	4	2.33333333333333	12	126	2260.93	2488.08	1853.45	1934.96	2271.25	1521.06	Rep3	Oligomycin Unconfined	2_4_12_126_Rep3	7	9	02:20:32	03:00:25	3	2392.86	Merged	Split	1	126	126	2_4_12_126_Rep3
2	4	4.66666666666667	26	5	2005.9	2645.67	1549.2	1773.65	2258.81	1509.55	Rep3	Oligomycin Unconfined	2_4_26_5_Rep3	1	42	00:20:22	14:00:30	42	49208.1	Begin	Split	1	5	5	2_4_26_5_Rep3
2	4	4.66666666666667	26	7	1874.72	2384.91	1923.39	1752.75	2234.99	1505.62	Rep3	Oligomycin Unconfined	2_4_26_7_Rep3	1	18	00:20:22	06:00:23	18	20400.7	Begin	Cosmos	1	7	7	2_4_26_7_Rep3
2	4	4.66666666666667	26	10	2012.35	2352.92	1524.15	1761.69	2226.51	1519.16	Rep3	Oligomycin Unconfined	2_4_26_10_Rep3	1	15	00:20:22	05:00:28	15	16806.1	Begin	Cosmos	1	10	10	2_4_26_10_Rep3
2	4	4.66666666666667	26	11	2252.14	2869.55	1548.46	1795.91	2301.81	1542.86	Rep3	Oligomycin Unconfined	2_4_26_11_Rep3	1	24	00:20:22	08:00:28	24	27605.7	Begin	Cosmos	1	11	11	2_4_26_11_Rep3
2	4	4.66666666666667	26	14	1883.54	2445.4	1661.64	1766.97	2276.58	1537.02	Rep3	Oligomycin Unconfined	2_4_26_14_Rep3	1	108	00:20:22	36:00:29	108	128407	Begin	End	1	14	14	2_4_26_14_Rep3
2	4	4.66666666666667	26	15	1930.42	2483.5	1805.56	1763.03	2264.35	1512.13	Rep3	Oligomycin Unconfined	2_4_26_15_Rep3	1	108	00:20:22	36:00:29	108	128407	Begin	End	1	15	15	2_4_26_15_Rep3
2	4	4.66666666666667	26	19	1906.63	2469.72	1622.03	1780.71	2288.21	1512.5	Rep3	Oligomycin Unconfined	2_4_26_19_Rep3	1	95	00:20:22	31:40:24	95	112802	Begin	Cosmos	1	19	19	2_4_26_19_Rep3
2	4	4.66666666666667	26	20	1965.66	2572.91	1579.56	1761.92	2269.83	1502.97	Rep3	Oligomycin Unconfined	2_4_26_20_Rep3	1	33	00:20:22	11:00:28	33	38406.5	Begin	Cosmos	1	20	20	2_4_26_20_Rep3
2	4	4.66666666666667	26	22	1773.94	2268.15	1498.14	1758.93	2248.87	1495.83	Rep3	Oligomycin Unconfined	2_4_26_22_Rep3	1	17	00:20:22	05:40:28	17	19205.8	Begin	Cosmos	1	22	22	2_4_26_22_Rep3
2	4	4.66666666666667	26	23	3024.11	2597.11	1532.47	1809.49	2247.16	1512.34	Rep3	Oligomycin Unconfined	2_4_26_23_Rep3	1	108	00:20:22	36:00:29	108	128407	Begin	End	1	23	23	2_4_26_23_Rep3
2	4	4.66666666666667	26	24	2243.37	2800.72	1509.67	1808.26	2314.67	1505.43	Rep3	Oligomycin Unconfined	2_4_26_24_Rep3	1	108	00:20:22	36:00:29	108	128407	Begin	End	1	24	24	2_4_26_24_Rep3
2	4	4.66666666666667	26	25	1817.11	2321.8	1507.47	1744.32	2231.3	1500.49	Rep3	Oligomycin Unconfined	2_4_26_25_Rep3	1	28	00:20:22	09:20:27	28	32404.8	Begin	Split	1	25	25	2_4_26_25_Rep3
2	4	4.66666666666667	26	26	2154.05	2898.1	1615.78	1757.27	2264.27	1493.9	Rep3	Oligomycin Unconfined	2_4_26_26_Rep3	1	108	00:20:22	36:00:29	108	128407	Begin	End	1	26	26	2_4_26_26_Rep3
2	4	4.66666666666667	26	28	1754.51	2256.41	1500.95	1750.74	2253.16	1503.16	Rep3	Oligomycin Unconfined	2_4_26_28_Rep3	1	15	00:20:22	05:00:28	15	16806.1	Begin	Cosmos	1	28	28	2_4_26_28_Rep3
2	4	4.66666666666667	26	30	2010.43	2335.77	1505.22	1772.74	2254.11	1505.7	Rep3	Oligomycin Unconfined	2_4_26_30_Rep3	1	28	00:20:22	09:20:27	28	32404.8	Begin	Split	1	30	30	2_4_26_30_Rep3
2	4	4.66666666666667	26	32	2551.46	2830.56	1531.93	1800.78	2290.17	1506.62	Rep3	Oligomycin Unconfined	2_4_26_32_Rep3	1	103	00:20:22	34:20:25	103	122403	Begin	Merged	1	32	32	2_4_26_32_Rep3
2	4	4.66666666666667	26	34	1954.45	2556.67	1589.96	1758.09	2242.13	1497.07	Rep3	Oligomycin Unconfined	2_4_26_34_Rep3	1	30	00:20:22	10:00:27	30	34804.6	Begin	Cosmos	1	34	34	2_4_26_34_Rep3
2	4	4.66666666666667	26	40	2072.76	2725.94	2244.72	1768.51	2262.66	1508.85	Rep3	Oligomycin Unconfined	2_4_26_40_Rep3	1	64	00:20:22	21:20:28	64	75606.6	Begin	Split	1	40	40	2_4_26_40_Rep3
2	4	4.66666666666667	26	41	2110.64	2692.8	1503.48	1770.86	2263.61	1495.81	Rep3	Oligomycin Unconfined	2_4_26_41_Rep3	1	42	00:20:22	14:00:30	42	49208.1	Begin	Split	1	41	41	2_4_26_41_Rep3
2	4	4.66666666666667	26	42	1988.54	2533.09	1526.78	1773.44	2262.55	1501.35	Rep3	Oligomycin Unconfined	2_4_26_42_Rep3	1	32	00:20:22	10:40:26	32	37204.4	Begin	Cosmos	1	42	42	2_4_26_42_Rep3
2	4	4.66666666666667	26	44	1998.98	2638.7	1569.02	1761.48	2258.86	1509.56	Rep3	Oligomycin Unconfined	2_4_26_44_Rep3	1	48	00:20:22	16:00:26	48	56404	Begin	Merged	1	44	44	2_4_26_44_Rep3
2	4	4.66666666666667	26	45	2060.79	2668.91	1506.19	1778.39	2282.79	1500.59	Rep3	Oligomycin Unconfined	2_4_26_45_Rep3	1	108	00:20:22	36:00:29	108	128407	Begin	End	1	45	45	2_4_26_45_Rep3
2	4	4.66666666666667	26	47	2011.17	2686.26	1569.14	1772.4	2267.73	1514.91	Rep3	Oligomycin Unconfined	2_4_26_47_Rep3	1	17	00:20:22	05:40:28	17	19205.8	Begin	Merged	1	47	47	2_4_26_47_Rep3
2	4	4.66666666666667	26	49	2325.27	2898.56	1505.08	1801.68	2265.01	1492.47	Rep3	Oligomycin Unconfined	2_4_26_49_Rep3	1	58	00:20:22	19:20:26	58	68404	Begin	Merged	1	49	49	2_4_26_49_Rep3
2	4	4.66666666666667	26	50	1873.55	2414.51	1506.1	1749.66	2228.15	1497.1	Rep3	Oligomycin Unconfined	2_4_26_50_Rep3	1	16	00:20:22	05:20:27	16	18005.5	Begin	Cosmos	1	50	50	2_4_26_50_Rep3
2	4	4.66666666666667	26	51	1818.06	2311.82	1610.53	1748.1	2218.41	1492.75	Rep3	Oligomycin Unconfined	2_4_26_51_Rep3	1	48	00:20:22	16:00:26	48	56404	Begin	Cosmos	1	51	51	2_4_26_51_Rep3
2	4	4.66666666666667	26	55	1947.99	2528.67	1553.65	1757.8	2245.89	1496.3	Rep3	Oligomycin Unconfined	2_4_26_55_Rep3	3	19	01:00:25	06:20:24	17	19199.1	Split	Merged	2	3	3	2_4_26_3_Rep3
2	4	4.66666666666667	26	56	1859.78	2372.78	1718.25	1753.67	2236.23	1500.23	Rep3	Oligomycin Unconfined	2_4_26_56_Rep3	3	19	01:00:25	06:20:24	17	19199.1	Split	Merged	2	3	3	2_4_26_3_Rep3
2	4	4.66666666666667	26	57	2170.13	2681.86	1489.3	1751.99	2218.21	1479	Rep3	Oligomycin Unconfined	2_4_26_57_Rep3	3	43	01:00:25	14:20:30	41	48005.1	Cosmos	Cosmos	1	57	57	2_4_26_57_Rep3
2	4	4.66666666666667	26	58	1841.34	2373.18	1527.65	1758.05	2252.54	1506.8	Rep3	Oligomycin Unconfined	2_4_26_58_Rep3	3	37	01:00:25	12:20:30	35	40804.7	Cosmos	Cosmos	1	58	58	2_4_26_58_Rep3
2	4	4.66666666666667	26	64	1914.89	2415.12	1522.6	1767.07	2264.75	1519.39	Rep3	Oligomycin Unconfined	2_4_26_64_Rep3	5	108	01:40:24	36:00:29	104	123605	Cosmos	End	1	64	64	2_4_26_64_Rep3
2	4	4.66666666666667	26	68	2065.54	2693.84	1587.72	1753.74	2243.87	1497.84	Rep3	Oligomycin Unconfined	2_4_26_68_Rep3	6	15	02:00:28	05:00:28	10	10799.7	Split	Cosmos	2	29	29	2_4_26_29_Rep3
2	4	4.66666666666667	26	70	2089.08	2776.02	1731.92	1774.1	2279.53	1505.72	Rep3	Oligomycin Unconfined	2_4_26_70_Rep3	6	108	02:00:28	36:00:29	103	122401	Merged	End	1	70	70	2_4_26_70_Rep3
2	4	4.66666666666667	26	71	2158.02	2810.98	1509.13	1778.77	2289.46	1505.02	Rep3	Oligomycin Unconfined	2_4_26_71_Rep3	6	15	02:00:28	05:00:28	10	10799.7	Merged	Merged	1	71	71	2_4_26_71_Rep3
2	4	4.66666666666667	26	76	1811.62	2335.23	1526.9	1757.77	2256.32	1520.93	Rep3	Oligomycin Unconfined	2_4_26_76_Rep3	7	15	02:20:32	05:00:28	9	9595.7	Cosmos	Cosmos	1	76	76	2_4_26_76_Rep3
2	4	4.66666666666667	26	77	2245.62	2522.21	1521.16	1782.98	2269.9	1517.98	Rep3	Oligomycin Unconfined	2_4_26_77_Rep3	7	42	02:20:32	14:00:30	36	41997.7	Merged	Cosmos	1	77	77	2_4_26_77_Rep3
2	4	4.66666666666667	26	78	1785.14	2287.84	1562.57	1758.44	2254.16	1539.85	Rep3	Oligomycin Unconfined	2_4_26_78_Rep3	7	15	02:20:32	05:00:28	9	9595.7	Split	Split	2	16	16	2_4_26_16_Rep3
2	4	4.66666666666667	26	81	1832.89	2358.64	1542.23	1750.38	2245.14	1515.58	Rep3	Oligomycin Unconfined	2_4_26_81_Rep3	8	28	02:40:33	09:20:27	21	23993.3	Cosmos	Cosmos	1	81	81	2_4_26_81_Rep3
2	4	4.66666666666667	26	82	1996.03	2613.7	1599.61	1776.71	2285.11	1542.16	Rep3	Oligomycin Unconfined	2_4_26_82_Rep3	8	54	02:40:33	18:00:30	47	55197.1	Cosmos	Cosmos	1	82	82	2_4_26_82_Rep3
2	4	4.66666666666667	26	83	2073.6	2575.34	1712.04	1775.95	2267.7	1531.48	Rep3	Oligomycin Unconfined	2_4_26_83_Rep3	8	38	02:40:33	12:40:25	31	35991.8	Cosmos	Merged	1	83	83	2_4_26_83_Rep3
2	4	4.66666666666667	26	84	1812.17	2335.31	1506.99	1744.5	2230.16	1493.26	Rep3	Oligomycin Unconfined	2_4_26_84_Rep3	8	108	02:40:33	36:00:29	101	119996	Split	End	2	36	36	2_4_26_36_Rep3
2	4	4.66666666666667	26	85	2128.25	2823.83	2200.83	1827.92	2366.07	1578.72	Rep3	Oligomycin Unconfined	2_4_26_85_Rep3	8	14	02:40:33	04:40:26	7	7192.46	Merged	Split	1	85	85	2_4_26_85_Rep3
2	4	4.66666666666667	26	86	1791.8	2266.51	1641.27	1745.62	2218.73	1511.48	Rep3	Oligomycin Unconfined	2_4_26_86_Rep3	9	20	03:00:25	06:40:27	12	13202.3	Split	Cosmos	2	46	46	2_4_26_46_Rep3
2	4	4.66666666666667	26	87	1883.55	2409.29	1535.75	1767.67	2264.71	1531.59	Rep3	Oligomycin Unconfined	2_4_26_87_Rep3	9	19	03:00:25	06:20:24	11	11999	Cosmos	Merged	1	87	87	2_4_26_87_Rep3
2	4	4.66666666666667	26	90	2324.6	2619.82	1496.2	1769.24	2224.04	1487.04	Rep3	Oligomycin Unconfined	2_4_26_90_Rep3	9	16	03:00:25	05:20:27	8	8402.22	Split	Split	2	46	46	2_4_26_46_Rep3
2	4	4.66666666666667	26	91	1966.84	2578.16	2013.69	1762.71	2264.04	1502.98	Rep3	Oligomycin Unconfined	2_4_26_91_Rep3	10	14	03:20:22	04:40:26	5	4803.72	Split	Merged	2	79	79	2_4_26_79_Rep3
2	4	4.66666666666667	26	92	2081.4	2748.52	2485.79	1796.5	2296.39	1564.62	Rep3	Oligomycin Unconfined	2_4_26_92_Rep3	10	14	03:20:22	04:40:26	5	4803.72	Cosmos	Cosmos	1	92	92	2_4_26_92_Rep3
2	4	4.66666666666667	26	93	1985.91	2603.95	2028.07	1755.98	2265.88	1509.99	Rep3	Oligomycin Unconfined	2_4_26_93_Rep3	10	14	03:20:22	04:40:26	5	4803.72	Split	Merged	2	79	79	2_4_26_79_Rep3
2	4	4.66666666666667	26	96	1832.09	2358.7	1619.71	1761.66	2258.44	1519.36	Rep3	Oligomycin Unconfined	2_4_26_96_Rep3	11	108	03:40:29	36:00:29	98	116401	Split	End	2	88	88	2_4_26_88_Rep3
2	4	4.66666666666667	26	99	1832.78	2356.08	1608.54	1754.22	2249.41	1517.01	Rep3	Oligomycin Unconfined	2_4_26_99_Rep3	12	108	04:00:25	36:00:29	97	115205	Merged	End	1	99	99	2_4_26_99_Rep3
2	4	4.66666666666667	26	100	1816.03	2332.85	1509.94	1744.95	2228.08	1494.13	Rep3	Oligomycin Unconfined	2_4_26_100_Rep3	12	108	04:00:25	36:00:29	97	115205	Cosmos	End	1	100	100	2_4_26_100_Rep3
2	4	4.66666666666667	26	101	1822.23	2302.69	1552.03	1742.17	2213.4	1491.94	Rep3	Oligomycin Unconfined	2_4_26_101_Rep3	12	16	04:00:25	05:20:27	5	4802.73	Cosmos	Cosmos	1	101	101	2_4_26_101_Rep3
2	4	4.66666666666667	26	102	2278.35	2643.37	1519.01	1776.35	2245.45	1499.35	Rep3	Oligomycin Unconfined	2_4_26_102_Rep3	13	108	04:20:26	36:00:29	96	114003	Cosmos	End	1	102	102	2_4_26_102_Rep3
2	4	4.66666666666667	26	103	3047.05	2739.02	1527.46	1830.46	2289.17	1506.33	Rep3	Oligomycin Unconfined	2_4_26_103_Rep3	13	108	04:20:26	36:00:29	96	114003	Merged	End	1	103	103	2_4_26_103_Rep3
2	4	4.66666666666667	26	104	2132.78	2845.32	1636.64	1779.45	2280.92	1504.72	Rep3	Oligomycin Unconfined	2_4_26_104_Rep3	13	20	04:20:26	06:40:27	8	8401.58	Cosmos	Cosmos	1	104	104	2_4_26_104_Rep3
2	4	4.66666666666667	26	105	2098.85	2773.53	2581.74	1776.89	2288.14	1509.75	Rep3	Oligomycin Unconfined	2_4_26_105_Rep3	13	108	04:20:26	36:00:29	96	114003	Cosmos	End	1	105	105	2_4_26_105_Rep3
2	4	4.66666666666667	26	106	1799.99	2298.87	1555.91	1781.24	2276.57	1550.09	Rep3	Oligomycin Unconfined	2_4_26_106_Rep3	13	14	04:20:26	04:40:26	2	1199.96	Cosmos	Cosmos	1	106	106	2_4_26_106_Rep3
2	4	4.66666666666667	26	107	1939.53	2549.58	1625.54	1772.87	2288.69	1510.41	Rep3	Oligomycin Unconfined	2_4_26_107_Rep3	13	108	04:20:26	36:00:29	96	114003	Split	End	2	97	97	2_4_26_97_Rep3
2	4	15.6666666666667	29	1	1932.62	3253.2	1695.78	1361.72	2368.41	1538.57	Rep3	Oligomycin Unconfined	2_4_29_1_Rep3	1	108	00:20:22	36:00:29	108	128407	Begin	End	1	1	1	2_4_29_1_Rep3
2	4	15.6666666666667	29	4	1404.9	2441.01	1787.19	1318.82	2332.92	1535.64	Rep3	Oligomycin Unconfined	2_4_29_4_Rep3	1	108	00:20:22	36:00:29	108	128407	Begin	End	1	4	4	2_4_29_4_Rep3
2	4	15.6666666666667	29	5	1719.52	2803.89	1523.71	1344.87	2368.14	1524.97	Rep3	Oligomycin Unconfined	2_4_29_5_Rep3	1	108	00:20:22	36:00:29	108	128407	Begin	End	1	5	5	2_4_29_5_Rep3
2	4	15.6666666666667	29	6	1467.62	2462.96	1522.95	1318.3	2328.15	1517.72	Rep3	Oligomycin Unconfined	2_4_29_6_Rep3	1	57	00:20:22	19:00:34	57	67212.2	Begin	Cosmos	1	6	6	2_4_29_6_Rep3
2	4	15.6666666666667	29	8	1746.53	3009.17	1760.13	1334.37	2357.89	1514.31	Rep3	Oligomycin Unconfined	2_4_29_8_Rep3	1	108	00:20:22	36:00:29	108	128407	Begin	End	1	8	8	2_4_29_8_Rep3
2	4	15.6666666666667	29	9	1868.71	3183	1721.12	1393.29	2464.4	1541.64	Rep3	Oligomycin Unconfined	2_4_29_9_Rep3	1	108	00:20:22	36:00:29	108	128407	Begin	End	1	9	9	2_4_29_9_Rep3
2	4	15.6666666666667	29	13	2244.93	2832.07	1556.18	1404	2379.09	1553.18	Rep3	Oligomycin Unconfined	2_4_29_13_Rep3	1	108	00:20:22	36:00:29	108	128407	Begin	End	1	13	13	2_4_29_13_Rep3
2	4	15.6666666666667	29	15	1983.47	3016.09	1615.4	1392.83	2402.45	1543.07	Rep3	Oligomycin Unconfined	2_4_29_15_Rep3	1	108	00:20:22	36:00:29	108	128407	Begin	End	1	15	15	2_4_29_15_Rep3
2	4	15.6666666666667	29	16	1871.77	3101.07	1540.05	1353.65	2343.47	1529.56	Rep3	Oligomycin Unconfined	2_4_29_16_Rep3	1	81	00:20:22	27:00:27	81	96005.3	Begin	Merged	1	16	16	2_4_29_16_Rep3
2	4	15.6666666666667	29	17	2343.09	2816.53	1531.5	1384.29	2360.23	1525.69	Rep3	Oligomycin Unconfined	2_4_29_17_Rep3	1	107	00:20:22	35:40:27	107	127205	Begin	Cosmos	1	17	17	2_4_29_17_Rep3
2	4	15.6666666666667	29	20	2585.54	2551.41	1533.63	1358.9	2339.78	1519.24	Rep3	Oligomycin Unconfined	2_4_29_20_Rep3	1	108	00:20:22	36:00:29	108	128407	Begin	End	1	20	20	2_4_29_20_Rep3
2	4	15.6666666666667	29	21	1988.43	3352.41	1740.42	1370.66	2409.18	1522.8	Rep3	Oligomycin Unconfined	2_4_29_21_Rep3	1	108	00:20:22	36:00:29	108	128407	Begin	End	1	21	21	2_4_29_21_Rep3
2	4	15.6666666666667	29	23	1556.37	2603.3	1523.05	1326.83	2346.09	1516.33	Rep3	Oligomycin Unconfined	2_4_29_23_Rep3	1	108	00:20:22	36:00:29	108	128407	Begin	End	1	23	23	2_4_29_23_Rep3
2	4	15.6666666666667	29	25	1787.93	2894.98	1520.23	1338.35	2365.02	1516.82	Rep3	Oligomycin Unconfined	2_4_29_25_Rep3	1	108	00:20:22	36:00:29	108	128407	Begin	End	1	25	25	2_4_29_25_Rep3
2	4	15.6666666666667	29	29	3055.36	2457.85	1556.44	1389.26	2334.76	1520.54	Rep3	Oligomycin Unconfined	2_4_29_29_Rep3	1	106	00:20:22	35:20:26	106	126004	Begin	Merged	1	29	29	2_4_29_29_Rep3
2	4	15.6666666666667	29	30	1951.51	3333.69	1593.52	1346.77	2372.46	1519.73	Rep3	Oligomycin Unconfined	2_4_29_30_Rep3	1	67	00:20:22	22:20:24	67	79202.6	Begin	Merged	1	30	30	2_4_29_30_Rep3
2	4	15.6666666666667	29	31	1734.43	2784.75	1694.18	1337.07	2372.79	1530.84	Rep3	Oligomycin Unconfined	2_4_29_31_Rep3	1	100	00:20:22	33:20:26	100	118804	Begin	Cosmos	1	31	31	2_4_29_31_Rep3
2	4	15.6666666666667	29	32	1830.62	3065.28	1525.01	1347.5	2356.18	1514.62	Rep3	Oligomycin Unconfined	2_4_29_32_Rep3	1	108	00:20:22	36:00:29	108	128407	Begin	End	1	32	32	2_4_29_32_Rep3
2	4	15.6666666666667	29	34	1828.03	3132.52	1814.19	1344.95	2364.23	1520.45	Rep3	Oligomycin Unconfined	2_4_29_34_Rep3	1	108	00:20:22	36:00:29	108	128407	Begin	End	1	34	34	2_4_29_34_Rep3
2	4	15.6666666666667	29	35	1937.93	3263.23	2025.51	1351.97	2372.08	1519.3	Rep3	Oligomycin Unconfined	2_4_29_35_Rep3	1	106	00:20:22	35:20:26	106	126004	Begin	Merged	1	35	35	2_4_29_35_Rep3
2	4	15.6666666666667	29	36	1677.5	2891.21	1611.85	1346.27	2360.56	1514.82	Rep3	Oligomycin Unconfined	2_4_29_36_Rep3	1	79	00:20:22	26:20:29	79	93607.6	Begin	Merged	1	36	36	2_4_29_36_Rep3
2	4	15.6666666666667	29	39	2946.49	2485.91	1549.57	1366.88	2335.87	1518.64	Rep3	Oligomycin Unconfined	2_4_29_39_Rep3	1	104	00:20:22	34:40:25	104	123603	Begin	Split	1	39	39	2_4_29_39_Rep3
2	4	15.6666666666667	29	40	1990.05	2994.5	1522.51	1359.42	2345.3	1513.95	Rep3	Oligomycin Unconfined	2_4_29_40_Rep3	1	108	00:20:22	36:00:29	108	128407	Begin	End	1	40	40	2_4_29_40_Rep3
2	4	15.6666666666667	29	41	1664.11	2852.28	1571.65	1335.92	2341.89	1513.07	Rep3	Oligomycin Unconfined	2_4_29_41_Rep3	1	108	00:20:22	36:00:29	108	128407	Begin	End	1	41	41	2_4_29_41_Rep3
2	4	15.6666666666667	29	42	1943.2	2950.69	1519.01	1346.62	2339.34	1512.84	Rep3	Oligomycin Unconfined	2_4_29_42_Rep3	1	108	00:20:22	36:00:29	108	128407	Begin	End	1	42	42	2_4_29_42_Rep3
2	4	15.6666666666667	29	44	1576.49	2563.55	1545	1334.73	2313.56	1515.52	Rep3	Oligomycin Unconfined	2_4_29_44_Rep3	1	62	00:20:22	20:40:32	62	73210	Begin	Cosmos	1	44	44	2_4_29_44_Rep3
2	4	15.6666666666667	29	47	2105.85	3559.52	1575.9	1390.07	2418.55	1513.47	Rep3	Oligomycin Unconfined	2_4_29_47_Rep3	2	108	00:40:22	36:00:29	107	127207	Cosmos	End	1	47	47	2_4_29_47_Rep3
2	4	15.6666666666667	29	54	1439.08	2379.88	1506.27	1324.26	2297.99	1504.11	Rep3	Oligomycin Unconfined	2_4_29_54_Rep3	4	56	01:20:28	18:40:28	53	62399.8	Cosmos	Cosmos	1	54	54	2_4_29_54_Rep3
2	4	15.6666666666667	29	67	1400.01	2424.87	1552.5	1331.13	2341.25	1533.02	Rep3	Oligomycin Unconfined	2_4_29_67_Rep3	8	53	02:40:33	17:40:27	46	53993.9	Cosmos	Cosmos	1	67	67	2_4_29_67_Rep3
2	4	15.6666666666667	29	91	1804.03	2506.14	1560.26	1362.09	2343.42	1551.69	Rep3	Oligomycin Unconfined	2_4_29_91_Rep3	19	108	06:20:24	36:00:29	90	106805	Split	End	2	82	82	2_4_29_82_Rep3
2	4	15.6666666666667	29	95	2394.3	2337.13	1538.63	1381.29	2333.96	1520.56	Rep3	Oligomycin Unconfined	2_4_29_95_Rep3	20	67	06:40:27	22:20:24	48	56397	Cosmos	Merged	1	95	95	2_4_29_95_Rep3
2	4	15.6666666666667	29	99	1693.89	2930.77	1654.49	1323.97	2344.4	1519.89	Rep3	Oligomycin Unconfined	2_4_29_99_Rep3	21	83	07:00:29	27:40:28	63	74399.2	Cosmos	Cosmos	1	99	99	2_4_29_99_Rep3
2	4	15.6666666666667	29	102	1624.88	2660.06	1506.36	1342.86	2278.96	1498.32	Rep3	Oligomycin Unconfined	2_4_29_102_Rep3	22	108	07:20:30	36:00:29	87	103199	Cosmos	End	1	102	102	2_4_29_102_Rep3
2	4	15.6666666666667	29	103	1877.05	3241.94	1590.95	1360.81	2363.17	1527.84	Rep3	Oligomycin Unconfined	2_4_29_103_Rep3	23	81	07:40:32	27:00:27	59	69595.3	Merged	Merged	1	103	103	2_4_29_103_Rep3
2	4	15.6666666666667	29	113	1839.73	3140.75	1682.23	1344.17	2362.67	1514.47	Rep3	Oligomycin Unconfined	2_4_29_113_Rep3	28	79	09:20:27	26:20:29	52	61202.8	Cosmos	Merged	1	113	113	2_4_29_113_Rep3
2	4	15.6666666666667	29	118	1355.75	2354.22	1622.41	1329.01	2301.66	1550.01	Rep3	Oligomycin Unconfined	2_4_29_118_Rep3	31	56	10:20:27	18:40:28	26	30001.1	Cosmos	Split	1	118	118	2_4_29_118_Rep3
2	4	15.6666666666667	29	120	1409.09	2444.04	1801.81	1320.44	2346.38	1529.63	Rep3	Oligomycin Unconfined	2_4_29_120_Rep3	32	108	10:40:26	36:00:29	77	91203	Split	End	6	110	7	2_4_29_110_Rep3
2	4	15.6666666666667	29	121	1633.79	2826.15	1593.96	1333.78	2364.11	1520.3	Rep3	Oligomycin Unconfined	2_4_29_121_Rep3	32	108	10:40:26	36:00:29	77	91203	Split	End	6	110	7	2_4_29_110_Rep3
2	4	15.6666666666667	29	127	1403.37	2398.63	1647.72	1333.83	2340.46	1540.77	Rep3	Oligomycin Unconfined	2_4_29_127_Rep3	36	108	12:00:26	36:00:29	73	86403	Merged	End	1	127	127	2_4_29_127_Rep3
2	4	15.6666666666667	29	132	1539.89	2621.46	1576.22	1367	2370.99	1575.55	Rep3	Oligomycin Unconfined	2_4_29_132_Rep3	38	53	12:40:25	17:40:27	16	18002.1	Merged	Split	1	132	132	2_4_29_132_Rep3
2	4	15.6666666666667	29	134	1900.27	2638.86	1524.55	1371.85	2393.19	1531.93	Rep3	Oligomycin Unconfined	2_4_29_134_Rep3	40	47	13:20:26	15:40:26	8	8400.37	Cosmos	Merged	1	134	134	2_4_29_134_Rep3
2	4	15.6666666666667	29	139	1921.45	3278.4	2216.39	1357.12	2378.56	1528.06	Rep3	Oligomycin Unconfined	2_4_29_139_Rep3	44	108	14:40:28	36:00:29	65	76801	Split	End	2	133	133	2_4_29_133_Rep3
2	4	15.6666666666667	29	142	1984.06	3342.22	3452.8	1372.37	2393.34	1544.34	Rep3	Oligomycin Unconfined	2_4_29_142_Rep3	44	108	14:40:28	36:00:29	65	76801	Split	End	2	133	133	2_4_29_133_Rep3
2	4	15.6666666666667	29	143	1355.3	2348.02	1635.87	1326.26	2282.74	1569.93	Rep3	Oligomycin Unconfined	2_4_29_143_Rep3	45	51	15:00:31	17:00:29	7	7197.7	Cosmos	Cosmos	1	143	143	2_4_29_143_Rep3
2	4	15.6666666666667	29	147	1369.17	2366.73	1708.58	1327.22	2296.79	1560.42	Rep3	Oligomycin Unconfined	2_4_29_147_Rep3	47	47	15:40:26	15:40:26	1	0	Merged	Split	1	147	147	2_4_29_147_Rep3
2	4	35	29	1	1745.72	3228.33	1558.54	1135.89	2559.26	1535.73	Rep3	Oligomycin Unconfined	2_4_29_1_Rep3	1	108	00:20:22	36:00:29	108	128407	Begin	End	1	1	1	2_4_29_1_Rep3
2	4	35	29	4	1140.6	2631.15	1771.1	1053.59	2508.39	1559.88	Rep3	Oligomycin Unconfined	2_4_29_4_Rep3	1	108	00:20:22	36:00:29	108	128407	Begin	End	1	4	4	2_4_29_4_Rep3
2	4	35	29	5	1459.65	2943.43	1562.95	1080.71	2551.37	1555.34	Rep3	Oligomycin Unconfined	2_4_29_5_Rep3	1	108	00:20:22	36:00:29	108	128407	Begin	End	1	5	5	2_4_29_5_Rep3
2	4	35	29	8	1497.72	3122.31	1527.02	1082.67	2541.01	1523.36	Rep3	Oligomycin Unconfined	2_4_29_8_Rep3	1	108	00:20:22	36:00:29	108	128407	Begin	End	1	8	8	2_4_29_8_Rep3
2	4	35	29	9	1548.15	3045.92	1587.1	1078.45	2544.39	1543.51	Rep3	Oligomycin Unconfined	2_4_29_9_Rep3	1	108	00:20:22	36:00:29	108	128407	Begin	End	1	9	9	2_4_29_9_Rep3
2	4	35	29	13	2074.47	2990.45	1607.79	1151.47	2537.54	1544.14	Rep3	Oligomycin Unconfined	2_4_29_13_Rep3	1	108	00:20:22	36:00:29	108	128407	Begin	End	1	13	13	2_4_29_13_Rep3
2	4	35	29	15	2263.77	3153.3	1563.35	1147.4	2546.83	1548.29	Rep3	Oligomycin Unconfined	2_4_29_15_Rep3	1	108	00:20:22	36:00:29	108	128407	Begin	End	1	15	15	2_4_29_15_Rep3
2	4	35	29	17	1565.44	2770.84	1562.87	1120.04	2542.33	1552.37	Rep3	Oligomycin Unconfined	2_4_29_17_Rep3	1	107	00:20:22	35:40:27	107	127205	Begin	Cosmos	1	17	17	2_4_29_17_Rep3
2	4	35	29	20	2388.59	2699.34	1570.09	1128.22	2527.76	1555.3	Rep3	Oligomycin Unconfined	2_4_29_20_Rep3	1	108	00:20:22	36:00:29	108	128407	Begin	End	1	20	20	2_4_29_20_Rep3
2	4	35	29	21	1615.87	3269.43	1556.1	1107.77	2568.43	1545.59	Rep3	Oligomycin Unconfined	2_4_29_21_Rep3	1	108	00:20:22	36:00:29	108	128407	Begin	End	1	21	21	2_4_29_21_Rep3
2	4	35	29	23	1170.78	2646.77	1552.38	1057.04	2514.42	1539.42	Rep3	Oligomycin Unconfined	2_4_29_23_Rep3	1	108	00:20:22	36:00:29	108	128407	Begin	End	1	23	23	2_4_29_23_Rep3
2	4	35	29	25	1618.39	2911.72	1569.23	1095.46	2543.93	1546.53	Rep3	Oligomycin Unconfined	2_4_29_25_Rep3	1	108	00:20:22	36:00:29	108	128407	Begin	End	1	25	25	2_4_29_25_Rep3
2	4	35	29	29	2064.64	2559.83	1587.19	1139.32	2517.08	1553.17	Rep3	Oligomycin Unconfined	2_4_29_29_Rep3	1	106	00:20:22	35:20:26	106	126004	Begin	Merged	1	29	29	2_4_29_29_Rep3
2	4	35	29	32	1466.81	3075.2	1541.44	1098.45	2541.4	1526.64	Rep3	Oligomycin Unconfined	2_4_29_32_Rep3	1	108	00:20:22	36:00:29	108	128407	Begin	End	1	32	32	2_4_29_32_Rep3
2	4	35	29	34	1560.58	3229.95	1553.09	1114.57	2563.86	1537.49	Rep3	Oligomycin Unconfined	2_4_29_34_Rep3	1	108	00:20:22	36:00:29	108	128407	Begin	End	1	34	34	2_4_29_34_Rep3
2	4	35	29	35	2152.36	3340.87	1606.37	1168.83	2602.54	1552.44	Rep3	Oligomycin Unconfined	2_4_29_35_Rep3	1	106	00:20:22	35:20:26	106	126004	Begin	Merged	1	35	35	2_4_29_35_Rep3
2	4	35	29	40	1531.27	2939.25	1538.01	1109.34	2522.89	1534.47	Rep3	Oligomycin Unconfined	2_4_29_40_Rep3	1	108	00:20:22	36:00:29	108	128407	Begin	End	1	40	40	2_4_29_40_Rep3
2	4	35	29	41	1447.35	2922.38	1539.12	1077.84	2512.89	1537.26	Rep3	Oligomycin Unconfined	2_4_29_41_Rep3	1	108	00:20:22	36:00:29	108	128407	Begin	End	1	41	41	2_4_29_41_Rep3
2	4	35	29	42	1434.07	2852.59	1548.62	1124.5	2541.43	1532.59	Rep3	Oligomycin Unconfined	2_4_29_42_Rep3	1	108	00:20:22	36:00:29	108	128407	Begin	End	1	42	42	2_4_29_42_Rep3
2	4	35	29	47	1788.55	3545.39	1513.5	1107.73	2539.19	1503.99	Rep3	Oligomycin Unconfined	2_4_29_47_Rep3	2	108	00:40:22	36:00:29	107	127207	Cosmos	End	1	47	47	2_4_29_47_Rep3
2	4	35	29	91	1389.64	2630.99	1568.21	1097.86	2498.72	1558.25	Rep3	Oligomycin Unconfined	2_4_29_91_Rep3	19	108	06:20:24	36:00:29	90	106805	Split	End	2	82	82	2_4_29_82_Rep3
2	4	35	29	102	1384.12	2819.9	1504.92	1085.35	2420.46	1492.35	Rep3	Oligomycin Unconfined	2_4_29_102_Rep3	22	108	07:20:30	36:00:29	87	103199	Cosmos	End	1	102	102	2_4_29_102_Rep3
2	4	35	29	120	1160.7	2666.17	1789.34	1053.49	2533.88	1554.63	Rep3	Oligomycin Unconfined	2_4_29_120_Rep3	32	108	10:40:26	36:00:29	77	91203	Split	End	6	110	7	2_4_29_110_Rep3
2	4	35	29	121	1349.13	2941.15	1582.04	1073.32	2548.16	1551.39	Rep3	Oligomycin Unconfined	2_4_29_121_Rep3	32	108	10:40:26	36:00:29	77	91203	Split	End	6	110	7	2_4_29_110_Rep3
2	4	35	29	127	1130.35	2576.75	1649.69	1064.57	2511.07	1554.36	Rep3	Oligomycin Unconfined	2_4_29_127_Rep3	36	108	12:00:26	36:00:29	73	86403	Merged	End	1	127	127	2_4_29_127_Rep3
2	4	35	29	139	1484.57	3135.49	2897.13	1120.81	2574.19	1563.09	Rep3	Oligomycin Unconfined	2_4_29_139_Rep3	44	108	14:40:28	36:00:29	65	76801	Split	End	2	133	133	2_4_29_133_Rep3
2	4	35	29	142	2494.22	3341.03	2033.73	1251.62	2663.5	1556.08	Rep3	Oligomycin Unconfined	2_4_29_142_Rep3	44	108	14:40:28	36:00:29	65	76801	Split	End	2	133	133	2_4_29_133_Rep3
2	4	35	29	191	1965.56	2517.46	1578.23	1118.17	2505.69	1560.79	Rep3	Oligomycin Unconfined	2_4_29_191_Rep3	68	108	22:40:29	36:00:29	41	48000.1	Merged	End	1	191	191	2_4_29_191_Rep3
2	4	35	29	195	1094.59	2515.92	1599.73	1067.66	2474.99	1555.03	Rep3	Oligomycin Unconfined	2_4_29_195_Rep3	71	108	23:40:28	36:00:29	38	44401.4	Merged	End	1	195	195	2_4_29_195_Rep3
2	4	35	29	226	1158.08	2555.28	1501.93	1067.43	2406.11	1485.63	Rep3	Oligomycin Unconfined	2_4_29_226_Rep3	87	108	29:00:34	36:00:29	22	25195.1	Cosmos	End	1	226	226	2_4_29_226_Rep3
2	4	35	29	232	1337.59	2774.62	1556.82	1132.1	2524.74	1552.13	Rep3	Oligomycin Unconfined	2_4_29_232_Rep3	91	108	30:20:32	36:00:29	18	20397.1	Cosmos	End	1	232	232	2_4_29_232_Rep3
2	4	35	29	233	1118.41	2506.05	1521.91	1059.92	2447.88	1501.82	Rep3	Oligomycin Unconfined	2_4_29_233_Rep3	92	106	30:40:32	35:20:26	15	16793.7	Cosmos	Cosmos	1	233	233	2_4_29_233_Rep3
2	4	35	29	237	1733.46	3397.79	1578.43	1104.25	2526.5	1541.64	Rep3	Oligomycin Unconfined	2_4_29_237_Rep3	94	108	31:20:32	36:00:29	15	16797.4	Merged	End	1	237	237	2_4_29_237_Rep3
2	4	35	29	238	1488.25	3090.35	1567.7	1087.72	2572.67	1557.26	Rep3	Oligomycin Unconfined	2_4_29_238_Rep3	94	108	31:20:32	36:00:29	15	16797.4	Cosmos	End	1	238	238	2_4_29_238_Rep3
2	4	35	29	242	1109.37	2580.73	1543.12	1047.73	2499.76	1541.06	Rep3	Oligomycin Unconfined	2_4_29_242_Rep3	96	108	32:00:25	36:00:29	13	14404	Cosmos	End	1	242	242	2_4_29_242_Rep3
2	4	35	29	250	1518.77	3102.18	1552.85	1156.79	2600.53	1548.29	Rep3	Oligomycin Unconfined	2_4_29_250_Rep3	97	108	32:20:31	36:00:29	12	13198.1	Cosmos	End	1	250	250	2_4_29_250_Rep3
2	4	35	29	251	1494.41	2758.24	1553.52	1122.7	2515.82	1541.68	Rep3	Oligomycin Unconfined	2_4_29_251_Rep3	98	108	32:40:29	36:00:29	11	11999.9	Cosmos	End	1	251	251	2_4_29_251_Rep3
2	4	35	29	252	1872.58	3766.75	1699.06	1159.98	2664.19	1548.72	Rep3	Oligomycin Unconfined	2_4_29_252_Rep3	98	106	32:40:29	35:20:26	9	9596.18	Merged	Split	1	252	252	2_4_29_252_Rep3
2	4	35	29	260	1168.16	2562.1	1568.08	1118.85	2525.82	1552.52	Rep3	Oligomycin Unconfined	2_4_29_260_Rep3	105	106	35:00:24	35:20:26	2	1202.01	Cosmos	Cosmos	1	260	260	2_4_29_260_Rep3
2	4	35	29	261	1099.8	2524.05	1634.54	1072.55	2455.88	1573.51	Rep3	Oligomycin Unconfined	2_4_29_261_Rep3	105	107	35:00:24	35:40:27	3	2403.06	Cosmos	Cosmos	1	261	261	2_4_29_261_Rep3
2	4	35	29	262	1089.36	2527.33	1561.12	1074.07	2491.69	1538.59	Rep3	Oligomycin Unconfined	2_4_29_262_Rep3	105	106	35:00:24	35:20:26	2	1202.01	Cosmos	Cosmos	1	262	262	2_4_29_262_Rep3
2	4	35	29	263	1105.53	2603.08	1565.99	1050.71	2520.44	1551.11	Rep3	Oligomycin Unconfined	2_4_29_263_Rep3	105	108	35:00:24	36:00:29	4	3605.78	Cosmos	End	1	263	263	2_4_29_263_Rep3
2	4	35	29	264	1257.35	2793.63	1554.87	1072.5	2529.42	1553.23	Rep3	Oligomycin Unconfined	2_4_29_264_Rep3	105	108	35:00:24	36:00:29	4	3605.78	Split	End	2	39	39	2_4_29_39_Rep3
2	4	35	29	265	1994.5	2546.7	1574.86	1105.73	2505.78	1544.54	Rep3	Oligomycin Unconfined	2_4_29_265_Rep3	105	108	35:00:24	36:00:29	4	3605.78	Split	End	2	39	39	2_4_29_39_Rep3
2	4	35	29	266	1120.53	2558.44	1694.84	1072.94	2470.06	1561.33	Rep3	Oligomycin Unconfined	2_4_29_266_Rep3	105	105	35:00:24	35:00:24	1	0	Merged	Split	1	266	266	2_4_29_266_Rep3
2	4	35	29	267	1085.36	2515.96	1594.33	1072.33	2490.91	1570.8	Rep3	Oligomycin Unconfined	2_4_29_267_Rep3	105	107	35:00:24	35:40:27	3	2403.06	Cosmos	Cosmos	1	267	267	2_4_29_267_Rep3
2	4	35	29	268	1100.01	2522.96	1563	1085.33	2495.12	1552.78	Rep3	Oligomycin Unconfined	2_4_29_268_Rep3	105	107	35:00:24	35:40:27	3	2403.06	Cosmos	Cosmos	1	268	268	2_4_29_268_Rep3
2	4	5.66666666666667	26	5	1776.55	2350.19	1516.07	1696.13	2228.27	1503.33	Rep3	Oligomycin Unconfined	2_4_26_5_Rep3	1	42	00:20:22	14:00:30	42	49208.1	Begin	Split	1	5	5	2_4_26_5_Rep3
2	4	5.66666666666667	26	7	1823.07	2408.27	1904.46	1715.72	2271.73	1502.01	Rep3	Oligomycin Unconfined	2_4_26_7_Rep3	1	18	00:20:22	06:00:23	18	20400.7	Begin	Cosmos	1	7	7	2_4_26_7_Rep3
2	4	5.66666666666667	26	11	2232.55	2917.48	1543.73	1748.62	2308.1	1539.97	Rep3	Oligomycin Unconfined	2_4_26_11_Rep3	1	24	00:20:22	08:00:28	24	27605.7	Begin	Cosmos	1	11	11	2_4_26_11_Rep3
2	4	5.66666666666667	26	14	1855.9	2496.51	1680.95	1709.68	2273.96	1538.93	Rep3	Oligomycin Unconfined	2_4_26_14_Rep3	1	108	00:20:22	36:00:29	108	128407	Begin	End	1	14	14	2_4_26_14_Rep3
2	4	5.66666666666667	26	15	1891.32	2505.81	1844.13	1711.2	2264.09	1512.21	Rep3	Oligomycin Unconfined	2_4_26_15_Rep3	1	108	00:20:22	36:00:29	108	128407	Begin	End	1	15	15	2_4_26_15_Rep3
2	4	5.66666666666667	26	19	1863.54	2495.42	1678.85	1741.58	2309.92	1513.07	Rep3	Oligomycin Unconfined	2_4_26_19_Rep3	1	95	00:20:22	31:40:24	95	112802	Begin	Cosmos	1	19	19	2_4_26_19_Rep3
2	4	5.66666666666667	26	20	1949.85	2643.23	1598.45	1710.01	2272.91	1508.99	Rep3	Oligomycin Unconfined	2_4_26_20_Rep3	1	33	00:20:22	11:00:28	33	38406.5	Begin	Cosmos	1	20	20	2_4_26_20_Rep3
2	4	5.66666666666667	26	22	1734.78	2281.31	1499.74	1694.57	2246.29	1489.77	Rep3	Oligomycin Unconfined	2_4_26_22_Rep3	1	17	00:20:22	05:40:28	17	19205.8	Begin	Cosmos	1	22	22	2_4_26_22_Rep3
2	4	5.66666666666667	26	23	2990.35	2579.16	1525.41	1758.46	2243.11	1506.5	Rep3	Oligomycin Unconfined	2_4_26_23_Rep3	1	108	00:20:22	36:00:29	108	128407	Begin	End	1	23	23	2_4_26_23_Rep3
2	4	5.66666666666667	26	24	2243.07	2851.23	1510.93	1749.03	2314.3	1505.86	Rep3	Oligomycin Unconfined	2_4_26_24_Rep3	1	108	00:20:22	36:00:29	108	128407	Begin	End	1	24	24	2_4_26_24_Rep3
2	4	5.66666666666667	26	25	1761	2331.71	1504.35	1688.25	2228.69	1498.23	Rep3	Oligomycin Unconfined	2_4_26_25_Rep3	1	28	00:20:22	09:20:27	28	32404.8	Begin	Split	1	25	25	2_4_26_25_Rep3
2	4	5.66666666666667	26	26	2084.34	2886.09	1621.03	1709.13	2282.18	1492.32	Rep3	Oligomycin Unconfined	2_4_26_26_Rep3	1	108	00:20:22	36:00:29	108	128407	Begin	End	1	26	26	2_4_26_26_Rep3
2	4	5.66666666666667	26	30	1928.89	2299.98	1506.78	1711.81	2247.28	1501.27	Rep3	Oligomycin Unconfined	2_4_26_30_Rep3	1	28	00:20:22	09:20:27	28	32404.8	Begin	Split	1	30	30	2_4_26_30_Rep3
2	4	5.66666666666667	26	32	2604.94	2885.11	1526.19	1749.15	2294.97	1503.92	Rep3	Oligomycin Unconfined	2_4_26_32_Rep3	1	103	00:20:22	34:20:25	103	122403	Begin	Merged	1	32	32	2_4_26_32_Rep3
2	4	5.66666666666667	26	34	1901.67	2567.14	1587.72	1704.54	2252.75	1495.66	Rep3	Oligomycin Unconfined	2_4_26_34_Rep3	1	30	00:20:22	10:00:27	30	34804.6	Begin	Cosmos	1	34	34	2_4_26_34_Rep3
2	4	5.66666666666667	26	40	2019.79	2719.46	2300.91	1705.69	2263.39	1510.76	Rep3	Oligomycin Unconfined	2_4_26_40_Rep3	1	64	00:20:22	21:20:28	64	75606.6	Begin	Split	1	40	40	2_4_26_40_Rep3
2	4	5.66666666666667	26	41	2150.2	2798.38	1503.11	1737.39	2294.36	1496.84	Rep3	Oligomycin Unconfined	2_4_26_41_Rep3	1	42	00:20:22	14:00:30	42	49208.1	Begin	Split	1	41	41	2_4_26_41_Rep3
2	4	5.66666666666667	26	42	1925.23	2520.35	1522.88	1711.43	2259.73	1497.98	Rep3	Oligomycin Unconfined	2_4_26_42_Rep3	1	32	00:20:22	10:40:26	32	37204.4	Begin	Cosmos	1	42	42	2_4_26_42_Rep3
2	4	5.66666666666667	26	44	2012.45	2761.25	1590.11	1705.43	2259.61	1503.11	Rep3	Oligomycin Unconfined	2_4_26_44_Rep3	1	48	00:20:22	16:00:26	48	56404	Begin	Merged	1	44	44	2_4_26_44_Rep3
2	4	5.66666666666667	26	45	2061.78	2731.88	1497.93	1717.41	2269.68	1494.66	Rep3	Oligomycin Unconfined	2_4_26_45_Rep3	1	108	00:20:22	36:00:29	108	128407	Begin	End	1	45	45	2_4_26_45_Rep3
2	4	5.66666666666667	26	47	1950.73	2678.64	1563.69	1721.93	2270.77	1511.09	Rep3	Oligomycin Unconfined	2_4_26_47_Rep3	1	17	00:20:22	05:40:28	17	19205.8	Begin	Merged	1	47	47	2_4_26_47_Rep3
2	4	5.66666666666667	26	49	2316.24	2938.39	1505.67	1751.53	2275.6	1495.09	Rep3	Oligomycin Unconfined	2_4_26_49_Rep3	1	58	00:20:22	19:20:26	58	68404	Begin	Merged	1	49	49	2_4_26_49_Rep3
2	4	5.66666666666667	26	51	1776.05	2342.05	1672.94	1690.12	2218.81	1485.66	Rep3	Oligomycin Unconfined	2_4_26_51_Rep3	1	48	00:20:22	16:00:26	48	56404	Begin	Cosmos	1	51	51	2_4_26_51_Rep3
2	4	5.66666666666667	26	55	1896.97	2549.13	1549.43	1701.02	2251.84	1493.87	Rep3	Oligomycin Unconfined	2_4_26_55_Rep3	3	19	01:00:25	06:20:24	17	19199.1	Split	Merged	2	3	3	2_4_26_3_Rep3
2	4	5.66666666666667	26	56	1801.93	2371.8	1702.41	1697.53	2240.04	1494.03	Rep3	Oligomycin Unconfined	2_4_26_56_Rep3	3	19	01:00:25	06:20:24	17	19199.1	Split	Merged	2	3	3	2_4_26_3_Rep3
2	4	5.66666666666667	26	57	2094.5	2650.08	1485.63	1702.49	2223.35	1473.77	Rep3	Oligomycin Unconfined	2_4_26_57_Rep3	3	43	01:00:25	14:20:30	41	48005.1	Cosmos	Cosmos	1	57	57	2_4_26_57_Rep3
2	4	5.66666666666667	26	58	1783.7	2386.65	1528.58	1699.65	2253.76	1505.52	Rep3	Oligomycin Unconfined	2_4_26_58_Rep3	3	37	01:00:25	12:20:30	35	40804.7	Cosmos	Cosmos	1	58	58	2_4_26_58_Rep3
2	4	5.66666666666667	26	64	1870.96	2422.19	1522.75	1706.13	2257.01	1515.07	Rep3	Oligomycin Unconfined	2_4_26_64_Rep3	5	108	01:40:24	36:00:29	104	123605	Cosmos	End	1	64	64	2_4_26_64_Rep3
2	4	5.66666666666667	26	70	1997.54	2722.72	1707.56	1714.97	2277.67	1507.73	Rep3	Oligomycin Unconfined	2_4_26_70_Rep3	6	108	02:00:28	36:00:29	103	122401	Merged	End	1	70	70	2_4_26_70_Rep3
2	4	5.66666666666667	26	77	2303.25	2578.5	1526.9	1723.71	2271.12	1522.57	Rep3	Oligomycin Unconfined	2_4_26_77_Rep3	7	42	02:20:32	14:00:30	36	41997.7	Merged	Cosmos	1	77	77	2_4_26_77_Rep3
2	4	5.66666666666667	26	81	1777.93	2367.34	1546.29	1687.78	2235.2	1511.13	Rep3	Oligomycin Unconfined	2_4_26_81_Rep3	8	28	02:40:33	09:20:27	21	23993.3	Cosmos	Cosmos	1	81	81	2_4_26_81_Rep3
2	4	5.66666666666667	26	82	1994.95	2695.34	1602.44	1730.71	2292.57	1538.51	Rep3	Oligomycin Unconfined	2_4_26_82_Rep3	8	54	02:40:33	18:00:30	47	55197.1	Cosmos	Cosmos	1	82	82	2_4_26_82_Rep3
2	4	5.66666666666667	26	83	2091.63	2628.97	1671.76	1713.18	2257.14	1519.72	Rep3	Oligomycin Unconfined	2_4_26_83_Rep3	8	38	02:40:33	12:40:25	31	35991.8	Cosmos	Merged	1	83	83	2_4_26_83_Rep3
2	4	5.66666666666667	26	84	1802.28	2420.13	1514.39	1686.13	2227.96	1486.76	Rep3	Oligomycin Unconfined	2_4_26_84_Rep3	8	108	02:40:33	36:00:29	101	119996	Split	End	2	36	36	2_4_26_36_Rep3
2	4	5.66666666666667	26	86	1731.56	2274.78	1646.76	1694.05	2220.56	1505.82	Rep3	Oligomycin Unconfined	2_4_26_86_Rep3	9	20	03:00:25	06:40:27	12	13202.3	Split	Cosmos	2	46	46	2_4_26_46_Rep3
2	4	5.66666666666667	26	87	1832.82	2399.04	1542.25	1703.78	2251.38	1535.16	Rep3	Oligomycin Unconfined	2_4_26_87_Rep3	9	19	03:00:25	06:20:24	11	11999	Cosmos	Merged	1	87	87	2_4_26_87_Rep3
2	4	5.66666666666667	26	96	1795.71	2391.24	1663.81	1702.88	2258.86	1521.77	Rep3	Oligomycin Unconfined	2_4_26_96_Rep3	11	108	03:40:29	36:00:29	98	116401	Split	End	2	88	88	2_4_26_88_Rep3
2	4	5.66666666666667	26	99	1800.57	2393.8	1659.85	1713.15	2266.83	1519.09	Rep3	Oligomycin Unconfined	2_4_26_99_Rep3	12	108	04:00:25	36:00:29	97	115205	Merged	End	1	99	99	2_4_26_99_Rep3
2	4	5.66666666666667	26	100	1783.34	2378.07	1516	1689.89	2235.52	1490.96	Rep3	Oligomycin Unconfined	2_4_26_100_Rep3	12	108	04:00:25	36:00:29	97	115205	Cosmos	End	1	100	100	2_4_26_100_Rep3
2	4	5.66666666666667	26	102	2315.98	2694.58	1508.46	1722.89	2252.04	1495.69	Rep3	Oligomycin Unconfined	2_4_26_102_Rep3	13	108	04:20:26	36:00:29	96	114003	Cosmos	End	1	102	102	2_4_26_102_Rep3
2	4	5.66666666666667	26	103	2926.05	2703.7	1522.05	1759.21	2282.42	1508.62	Rep3	Oligomycin Unconfined	2_4_26_103_Rep3	13	108	04:20:26	36:00:29	96	114003	Merged	End	1	103	103	2_4_26_103_Rep3
2	4	5.66666666666667	26	104	2089.85	2869.6	1636.61	1717.38	2282.6	1505.6	Rep3	Oligomycin Unconfined	2_4_26_104_Rep3	13	20	04:20:26	06:40:27	8	8401.58	Cosmos	Cosmos	1	104	104	2_4_26_104_Rep3
2	4	5.66666666666667	26	105	2065.33	2821.67	2666.46	1718.95	2290.23	1516.33	Rep3	Oligomycin Unconfined	2_4_26_105_Rep3	13	108	04:20:26	36:00:29	96	114003	Cosmos	End	1	105	105	2_4_26_105_Rep3
2	4	5.66666666666667	26	107	2021.35	2776.12	1738.87	1722.13	2304.59	1511.83	Rep3	Oligomycin Unconfined	2_4_26_107_Rep3	13	108	04:20:26	36:00:29	96	114003	Split	End	2	97	97	2_4_26_97_Rep3
2	4	5.66666666666667	26	110	1743.94	2273.04	1573.7	1737.81	2263.59	1565.63	Rep3	Oligomycin Unconfined	2_4_26_110_Rep3	15	17	05:00:28	05:40:28	3	2399.64	Cosmos	Cosmos	1	110	110	2_4_26_110_Rep3
2	4	5.66666666666667	26	111	1961.21	2671.3	2112.6	1697.59	2268.44	1502.22	Rep3	Oligomycin Unconfined	2_4_26_111_Rep3	15	31	05:00:28	10:20:27	17	19198.6	Merged	Split	1	111	111	2_4_26_111_Rep3
2	4	5.66666666666667	26	113	1785.05	2387.01	1533.66	1700.44	2256.46	1517.33	Rep3	Oligomycin Unconfined	2_4_26_113_Rep3	16	18	05:20:27	06:00:23	3	2395.15	Cosmos	Merged	1	113	113	2_4_26_113_Rep3
2	4	5.66666666666667	26	114	1736.16	2295.85	1520.97	1707.03	2243.14	1500.51	Rep3	Oligomycin Unconfined	2_4_26_114_Rep3	16	17	05:20:27	05:40:28	2	1200.27	Cosmos	Merged	1	114	114	2_4_26_114_Rep3
2	4	5.66666666666667	26	115	1781.88	2384.81	1526.06	1707.69	2264.57	1524.02	Rep3	Oligomycin Unconfined	2_4_26_115_Rep3	16	18	05:20:27	06:00:23	3	2395.15	Cosmos	Merged	1	115	115	2_4_26_115_Rep3
2	4	5.66666666666667	26	116	1730.17	2291.98	1560.82	1702.8	2244.97	1525.34	Rep3	Oligomycin Unconfined	2_4_26_116_Rep3	16	108	05:20:27	36:00:29	93	110402	Split	End	3	78	16	2_4_26_78_Rep3
2	4	5.66666666666667	26	117	1724.77	2279.97	1522.88	1684.5	2229.37	1499.13	Rep3	Oligomycin Unconfined	2_4_26_117_Rep3	16	30	05:20:27	10:00:27	15	16799.1	Cosmos	Cosmos	1	117	117	2_4_26_117_Rep3
2	4	5.66666666666667	26	118	2058.06	2747.36	1508.2	1721.95	2281.47	1501.51	Rep3	Oligomycin Unconfined	2_4_26_118_Rep3	16	108	05:20:27	36:00:29	93	110402	Merged	End	1	118	118	2_4_26_118_Rep3
2	4	5.66666666666667	26	119	1736.98	2293.07	1572.76	1701.98	2253.37	1537.97	Rep3	Oligomycin Unconfined	2_4_26_119_Rep3	16	51	05:20:27	17:00:29	36	42001.3	Split	Cosmos	3	78	16	2_4_26_78_Rep3
2	4	5.66666666666667	26	120	2107.06	2878.27	2303.33	1803.83	2408.14	1585.88	Rep3	Oligomycin Unconfined	2_4_26_120_Rep3	17	18	05:40:28	06:00:23	2	1194.88	Merged	Merged	1	120	120	2_4_26_120_Rep3
2	4	5.66666666666667	26	121	1711.51	2266.63	1554.8	1703.59	2254.26	1542.1	Rep3	Oligomycin Unconfined	2_4_26_121_Rep3	17	18	05:40:28	06:00:23	2	1194.88	Split	Split	2	112	112	2_4_26_112_Rep3
2	4	5.66666666666667	26	122	1926.44	2569.52	1488.81	1676.43	2197.67	1481.73	Rep3	Oligomycin Unconfined	2_4_26_122_Rep3	17	19	05:40:28	06:20:24	3	2396.49	Split	Merged	3	90	46	2_4_26_90_Rep3
2	4	5.66666666666667	26	123	1923.61	2584.69	1493.37	1675.65	2197.08	1480.11	Rep3	Oligomycin Unconfined	2_4_26_123_Rep3	17	19	05:40:28	06:20:24	3	2396.49	Split	Merged	3	90	46	2_4_26_90_Rep3
2	4	5.66666666666667	26	124	1719.68	2277.89	1551.32	1707.89	2261.1	1539.08	Rep3	Oligomycin Unconfined	2_4_26_124_Rep3	17	19	05:40:28	06:20:24	3	2396.49	Cosmos	Merged	1	124	124	2_4_26_124_Rep3
2	4	10.3333333333333	9	2	1906.57	2898.79	1536.53	1515.4	2304.47	1516.82	Rep3	Oligomycin Unconfined	2_4_9_2_Rep3	1	33	00:20:22	11:00:28	33	38406.5	Begin	Cosmos	1	2	2	2_4_9_2_Rep3
2	4	10.3333333333333	9	5	1845.62	2820.91	2262.61	1504.35	2304.33	1519.08	Rep3	Oligomycin Unconfined	2_4_9_5_Rep3	1	100	00:20:22	33:20:26	100	118804	Begin	Split	1	5	5	2_4_9_5_Rep3
2	4	10.3333333333333	9	9	1602.91	2431.35	1760.03	1483.44	2279.4	1501.07	Rep3	Oligomycin Unconfined	2_4_9_9_Rep3	1	33	00:20:22	11:00:28	33	38406.5	Begin	Split	1	9	9	2_4_9_9_Rep3
2	4	10.3333333333333	9	10	1764.3	2735.76	2039.26	1501.83	2317.33	1505.78	Rep3	Oligomycin Unconfined	2_4_9_10_Rep3	1	102	00:20:22	34:00:24	102	121203	Begin	Merged	1	10	10	2_4_9_10_Rep3
2	4	10.3333333333333	9	12	1866.34	2866.96	1790.33	1509.67	2309.03	1504.35	Rep3	Oligomycin Unconfined	2_4_9_12_Rep3	1	108	00:20:22	36:00:29	108	128407	Begin	End	1	12	12	2_4_9_12_Rep3
2	4	10.3333333333333	9	15	2156.26	2532.52	1515.78	1541.73	2294.49	1503.51	Rep3	Oligomycin Unconfined	2_4_9_15_Rep3	1	50	00:20:22	16:40:27	50	58805.3	Begin	Cosmos	1	15	15	2_4_9_15_Rep3
2	4	10.3333333333333	9	16	2224.21	2527.57	1513.3	1529.82	2274.02	1502.17	Rep3	Oligomycin Unconfined	2_4_9_16_Rep3	1	108	00:20:22	36:00:29	108	128407	Begin	End	1	16	16	2_4_9_16_Rep3
2	4	10.3333333333333	9	18	3650.18	2850.69	1555.76	1596.11	2313.32	1526.77	Rep3	Oligomycin Unconfined	2_4_9_18_Rep3	1	98	00:20:22	32:40:29	98	116408	Begin	Split	1	18	18	2_4_9_18_Rep3
2	4	10.3333333333333	9	20	2087.9	2720.05	1855.16	1518.55	2304.02	1500.81	Rep3	Oligomycin Unconfined	2_4_9_20_Rep3	1	31	00:20:22	10:20:27	31	36004.7	Begin	Merged	1	20	20	2_4_9_20_Rep3
2	4	10.3333333333333	9	21	1895.89	2908.37	1535.04	1526.4	2331.3	1509.02	Rep3	Oligomycin Unconfined	2_4_9_21_Rep3	1	86	00:20:22	28:40:30	86	102008	Begin	Cosmos	1	21	21	2_4_9_21_Rep3
2	4	10.3333333333333	9	22	1839.54	2784.3	2437.7	1515.92	2317.22	1511.4	Rep3	Oligomycin Unconfined	2_4_9_22_Rep3	1	108	00:20:22	36:00:29	108	128407	Begin	End	1	22	22	2_4_9_22_Rep3
2	4	10.3333333333333	9	23	3500.6	2564.76	1632.67	1548.16	2299.58	1555.52	Rep3	Oligomycin Unconfined	2_4_9_23_Rep3	1	31	00:20:22	10:20:27	31	36004.7	Begin	Split	1	23	23	2_4_9_23_Rep3
2	4	10.3333333333333	9	24	1881.66	2865.52	1544.99	1502.79	2314.61	1504.72	Rep3	Oligomycin Unconfined	2_4_9_24_Rep3	1	79	00:20:22	26:20:29	79	93607.6	Begin	Cosmos	1	24	24	2_4_9_24_Rep3
2	4	10.3333333333333	9	25	2029.56	3115.2	1660.63	1535.37	2346.55	1522.84	Rep3	Oligomycin Unconfined	2_4_9_25_Rep3	1	108	00:20:22	36:00:29	108	128407	Begin	End	1	25	25	2_4_9_25_Rep3
2	4	10.3333333333333	9	26	1705.74	2525.91	1541.99	1489.11	2260.23	1504.27	Rep3	Oligomycin Unconfined	2_4_9_26_Rep3	1	50	00:20:22	16:40:27	50	58805.3	Begin	Cosmos	1	26	26	2_4_9_26_Rep3
2	4	10.3333333333333	9	27	2448.46	3751.68	4299	1570.7	2414.52	1534.41	Rep3	Oligomycin Unconfined	2_4_9_27_Rep3	1	108	00:20:22	36:00:29	108	128407	Begin	End	1	27	27	2_4_9_27_Rep3
2	4	10.3333333333333	9	28	2061.49	2941.84	1506.61	1513.33	2323.59	1501.64	Rep3	Oligomycin Unconfined	2_4_9_28_Rep3	1	98	00:20:22	32:40:29	98	116408	Begin	Cosmos	1	28	28	2_4_9_28_Rep3
2	4	10.3333333333333	9	31	2031.84	2682.14	1503.57	1508.04	2302.06	1496.59	Rep3	Oligomycin Unconfined	2_4_9_31_Rep3	1	49	00:20:22	16:20:29	49	57607	Begin	Cosmos	1	31	31	2_4_9_31_Rep3
2	4	10.3333333333333	9	33	2038.7	3068.6	1506.52	1519.06	2334.97	1500.11	Rep3	Oligomycin Unconfined	2_4_9_33_Rep3	1	108	00:20:22	36:00:29	108	128407	Begin	End	1	33	33	2_4_9_33_Rep3
2	4	10.3333333333333	9	36	3006.62	2764.13	1512.18	1543.59	2304.44	1497.11	Rep3	Oligomycin Unconfined	2_4_9_36_Rep3	1	70	00:20:22	23:20:29	70	82807.2	Begin	Split	1	36	36	2_4_9_36_Rep3
2	4	10.3333333333333	9	38	2000.26	2863.41	1487.06	1511.6	2285.78	1484.2	Rep3	Oligomycin Unconfined	2_4_9_38_Rep3	1	38	00:20:22	12:40:25	38	44403.3	Begin	Cosmos	1	38	38	2_4_9_38_Rep3
2	4	10.3333333333333	9	40	2126.58	2271.37	1508.14	1525.81	2260.73	1496.75	Rep3	Oligomycin Unconfined	2_4_9_40_Rep3	1	38	00:20:22	12:40:25	38	44403.3	Begin	Cosmos	1	40	40	2_4_9_40_Rep3
2	4	10.3333333333333	9	41	1919.51	2958.29	1998.36	1507.64	2325.99	1507.13	Rep3	Oligomycin Unconfined	2_4_9_41_Rep3	1	63	00:20:22	21:00:32	63	74409.6	Begin	Split	1	41	41	2_4_9_41_Rep3
2	4	10.3333333333333	9	44	1822.2	2706.88	1567.83	1507.78	2314.46	1501.28	Rep3	Oligomycin Unconfined	2_4_9_44_Rep3	1	108	00:20:22	36:00:29	108	128407	Begin	End	1	44	44	2_4_9_44_Rep3
2	4	10.3333333333333	9	46	1940.7	2621.09	1507.6	1499.61	2282.18	1500.85	Rep3	Oligomycin Unconfined	2_4_9_46_Rep3	1	108	00:20:22	36:00:29	108	128407	Begin	End	1	46	46	2_4_9_46_Rep3
2	4	10.3333333333333	9	48	1777.47	2630.7	1504.98	1506.94	2315.97	1501.04	Rep3	Oligomycin Unconfined	2_4_9_48_Rep3	1	33	00:20:22	11:00:28	33	38406.5	Begin	Cosmos	1	48	48	2_4_9_48_Rep3
2	4	10.3333333333333	9	49	2273.23	3501.97	3326.68	1543.46	2372.77	1526.38	Rep3	Oligomycin Unconfined	2_4_9_49_Rep3	1	62	00:20:22	20:40:32	62	73210	Begin	Merged	1	49	49	2_4_9_49_Rep3
2	4	10.3333333333333	9	51	1675.56	2559.14	2238.54	1539.88	2368.75	1531.16	Rep3	Oligomycin Unconfined	2_4_9_51_Rep3	1	105	00:20:22	35:00:24	105	124802	Begin	Split	1	51	51	2_4_9_51_Rep3
2	4	10.3333333333333	9	52	2914.43	2747.29	1523.06	1566.65	2297.84	1496.5	Rep3	Oligomycin Unconfined	2_4_9_52_Rep3	1	108	00:20:22	36:00:29	108	128407	Begin	End	1	52	52	2_4_9_52_Rep3
2	4	10.3333333333333	9	53	1994.82	2881.48	1498.51	1513	2316.93	1497.8	Rep3	Oligomycin Unconfined	2_4_9_53_Rep3	1	56	00:20:22	18:40:28	56	66005.9	Begin	Merged	1	53	53	2_4_9_53_Rep3
2	4	10.3333333333333	9	57	1847.02	2728.27	1538.09	1508.4	2298.55	1509.3	Rep3	Oligomycin Unconfined	2_4_9_57_Rep3	1	101	00:20:22	33:40:29	101	120007	Begin	Cosmos	1	57	57	2_4_9_57_Rep3
2	4	10.3333333333333	9	58	1953.67	3057.92	1586.11	1507.24	2312.51	1498.37	Rep3	Oligomycin Unconfined	2_4_9_58_Rep3	1	60	00:20:22	20:00:32	60	70810.5	Begin	Cosmos	1	58	58	2_4_9_58_Rep3
2	4	10.3333333333333	9	59	2543.75	2541.5	1510.83	1526.13	2232.9	1500.62	Rep3	Oligomycin Unconfined	2_4_9_59_Rep3	1	38	00:20:22	12:40:25	38	44403.3	Begin	Cosmos	1	59	59	2_4_9_59_Rep3
2	4	10.3333333333333	9	60	2173.48	3093.94	3438.96	1532.75	2320.87	1517.59	Rep3	Oligomycin Unconfined	2_4_9_60_Rep3	1	108	00:20:22	36:00:29	108	128407	Begin	End	1	60	60	2_4_9_60_Rep3
2	4	10.3333333333333	9	61	2954.05	2402.63	1528.72	1582.28	2266.44	1508.44	Rep3	Oligomycin Unconfined	2_4_9_61_Rep3	1	108	00:20:22	36:00:29	108	128407	Begin	End	1	61	61	2_4_9_61_Rep3
2	4	10.3333333333333	9	63	1925.03	2968.23	1908.43	1517.19	2316.99	1507.4	Rep3	Oligomycin Unconfined	2_4_9_63_Rep3	1	62	00:20:22	20:40:32	62	73210	Begin	Merged	1	63	63	2_4_9_63_Rep3
2	4	10.3333333333333	9	65	2286.32	2678.03	1652.03	1524.73	2283.99	1503.68	Rep3	Oligomycin Unconfined	2_4_9_65_Rep3	1	108	00:20:22	36:00:29	108	128407	Begin	End	1	65	65	2_4_9_65_Rep3
2	4	10.3333333333333	9	66	1826.32	2806.53	2469.2	1500.3	2302.68	1512.25	Rep3	Oligomycin Unconfined	2_4_9_66_Rep3	1	56	00:20:22	18:40:28	56	66005.9	Begin	Merged	1	66	66	2_4_9_66_Rep3
2	4	10.3333333333333	9	68	1825.73	2718.16	1537.3	1518.91	2313.54	1517.59	Rep3	Oligomycin Unconfined	2_4_9_68_Rep3	2	57	00:40:22	19:00:34	56	66012	Split	Merged	2	1	1	2_4_9_1_Rep3
2	4	10.3333333333333	9	69	2217.78	2443.05	1524.96	1534.85	2287.71	1511.96	Rep3	Oligomycin Unconfined	2_4_9_69_Rep3	2	49	00:40:22	16:20:29	48	56406.8	Cosmos	Cosmos	1	69	69	2_4_9_69_Rep3
2	4	10.3333333333333	9	72	2238.95	2600.91	1515.39	1528.58	2308.58	1507.15	Rep3	Oligomycin Unconfined	2_4_9_72_Rep3	3	106	01:00:25	35:20:26	104	123600	Cosmos	Merged	1	72	72	2_4_9_72_Rep3
2	4	10.3333333333333	9	76	2139.97	3072.49	1510.97	1537.94	2352.06	1500.5	Rep3	Oligomycin Unconfined	2_4_9_76_Rep3	3	108	01:00:25	36:00:29	106	126004	Merged	End	1	76	76	2_4_9_76_Rep3
2	4	10.3333333333333	9	77	1955.75	3036.58	1658.19	1510.63	2328.63	1496.81	Rep3	Oligomycin Unconfined	2_4_9_77_Rep3	3	108	01:00:25	36:00:29	106	126004	Merged	End	1	77	77	2_4_9_77_Rep3
2	4	10.3333333333333	9	88	1988.28	2971.62	2376.39	1587.13	2350.4	1537.52	Rep3	Oligomycin Unconfined	2_4_9_88_Rep3	7	46	02:20:32	15:20:30	40	46797.6	Cosmos	Split	1	88	88	2_4_9_88_Rep3
2	4	10.3333333333333	9	100	1699.79	2529.55	1499.16	1506.39	2310.74	1501.29	Rep3	Oligomycin Unconfined	2_4_9_100_Rep3	8	43	02:40:33	14:20:30	36	41996.8	Cosmos	Cosmos	1	100	100	2_4_9_100_Rep3
2	4	10.3333333333333	9	103	1878.32	2870.98	1934.57	1527.38	2313.04	1555.29	Rep3	Oligomycin Unconfined	2_4_9_103_Rep3	9	57	03:00:25	19:00:34	49	57608.9	Cosmos	Merged	1	103	103	2_4_9_103_Rep3
2	4	10.3333333333333	9	104	2042.73	3145.01	2425.13	1536.66	2347.31	1508.89	Rep3	Oligomycin Unconfined	2_4_9_104_Rep3	9	55	03:00:25	18:20:29	47	55204.3	Cosmos	Cosmos	1	104	104	2_4_9_104_Rep3
2	4	10.3333333333333	9	105	1611.17	2459.18	1673.25	1487.52	2273.52	1497.54	Rep3	Oligomycin Unconfined	2_4_9_105_Rep3	10	63	03:20:22	21:00:32	54	63609.4	Cosmos	Merged	1	105	105	2_4_9_105_Rep3
2	4	10.3333333333333	9	107	1755.21	2586.16	1504.16	1503.01	2305.7	1497.49	Rep3	Oligomycin Unconfined	2_4_9_107_Rep3	10	105	03:20:22	35:00:24	96	114001	Cosmos	Merged	1	107	107	2_4_9_107_Rep3
2	4	10.3333333333333	9	118	1725.08	2627.88	1504.85	1506.4	2287.66	1504.65	Rep3	Oligomycin Unconfined	2_4_9_118_Rep3	13	94	04:20:26	31:20:32	82	97206	Cosmos	Cosmos	1	118	118	2_4_9_118_Rep3
2	4	10.3333333333333	9	121	1983.92	3070.08	1620.48	1519.72	2335.86	1505.11	Rep3	Oligomycin Unconfined	2_4_9_121_Rep3	13	108	04:20:26	36:00:29	96	114003	Split	End	2	75	75	2_4_9_75_Rep3
2	4	10.3333333333333	9	126	1809.79	2769.91	1513.56	1501.36	2313.66	1509.27	Rep3	Oligomycin Unconfined	2_4_9_126_Rep3	14	108	04:40:26	36:00:29	95	112804	Cosmos	End	1	126	126	2_4_9_126_Rep3
2	4	10.3333333333333	9	127	1787.31	2753.86	1517.5	1496.61	2301.74	1504.34	Rep3	Oligomycin Unconfined	2_4_9_127_Rep3	14	108	04:40:26	36:00:29	95	112804	Cosmos	End	1	127	127	2_4_9_127_Rep3
2	4	10.3333333333333	9	129	1687.57	2603.87	1524.63	1497.06	2307.28	1505.09	Rep3	Oligomycin Unconfined	2_4_9_129_Rep3	16	108	05:20:27	36:00:29	93	110402	Cosmos	End	1	129	129	2_4_9_129_Rep3
2	4	10.3333333333333	9	133	1752.1	2564.38	1522.28	1557.76	2347.91	1494.93	Rep3	Oligomycin Unconfined	2_4_9_133_Rep3	16	31	05:20:27	10:20:27	16	17999.2	Cosmos	Merged	1	133	133	2_4_9_133_Rep3
2	4	10.3333333333333	9	134	1851.78	2605.25	1494.41	1508.88	2294	1493.96	Rep3	Oligomycin Unconfined	2_4_9_134_Rep3	16	52	05:20:27	17:20:30	37	43202.5	Cosmos	Cosmos	1	134	134	2_4_9_134_Rep3
2	4	10.3333333333333	9	141	1685.29	2574.71	1563.33	1493.3	2277.25	1508.92	Rep3	Oligomycin Unconfined	2_4_9_141_Rep3	19	108	06:20:24	36:00:29	90	106805	Cosmos	End	1	141	141	2_4_9_141_Rep3
2	4	10.3333333333333	9	142	1677.56	2563.89	1531.33	1495.05	2284.52	1502.27	Rep3	Oligomycin Unconfined	2_4_9_142_Rep3	19	108	06:20:24	36:00:29	90	106805	Cosmos	End	1	142	142	2_4_9_142_Rep3
2	4	10.3333333333333	9	145	1710.14	2616.17	1521.33	1495.04	2295.85	1502.77	Rep3	Oligomycin Unconfined	2_4_9_145_Rep3	19	108	06:20:24	36:00:29	90	106805	Cosmos	End	1	145	145	2_4_9_145_Rep3
2	4	10.3333333333333	9	146	1930.28	2966.74	1598.71	1520.46	2336.78	1514.34	Rep3	Oligomycin Unconfined	2_4_9_146_Rep3	19	108	06:20:24	36:00:29	90	106805	Cosmos	End	1	146	146	2_4_9_146_Rep3
2	4	10.3333333333333	9	147	1658.59	2530.81	1886.18	1506.73	2294.91	1511.36	Rep3	Oligomycin Unconfined	2_4_9_147_Rep3	21	108	07:00:29	36:00:29	88	104401	Cosmos	End	1	147	147	2_4_9_147_Rep3
2	4	10.3333333333333	9	148	1726.77	2627.83	1509.43	1496.38	2301.89	1500.53	Rep3	Oligomycin Unconfined	2_4_9_148_Rep3	21	105	07:00:29	35:00:24	85	100795	Cosmos	Merged	1	148	148	2_4_9_148_Rep3
2	4	10.3333333333333	9	149	1566.07	2383.01	1765.19	1489.69	2289.03	1524.7	Rep3	Oligomycin Unconfined	2_4_9_149_Rep3	22	48	07:20:30	16:00:26	27	31195.5	Cosmos	Split	1	149	149	2_4_9_149_Rep3
2	4	10.3333333333333	9	150	1615.54	2446.54	1759.77	1492.92	2251.26	1486.64	Rep3	Oligomycin Unconfined	2_4_9_150_Rep3	22	42	07:20:30	14:00:30	21	23999.6	Cosmos	Cosmos	1	150	150	2_4_9_150_Rep3
2	4	10.3333333333333	9	151	1626.89	2465.59	1662.46	1493.63	2281.98	1506.38	Rep3	Oligomycin Unconfined	2_4_9_151_Rep3	23	63	07:40:32	21:00:32	41	47999.6	Split	Merged	4	132	110	2_4_9_132_Rep3
2	4	10.3333333333333	9	152	2243.01	2741.37	1508.85	1533.21	2279.25	1502.02	Rep3	Oligomycin Unconfined	2_4_9_152_Rep3	23	42	07:40:32	14:00:30	20	22798.1	Cosmos	Split	1	152	152	2_4_9_152_Rep3
2	4	10.3333333333333	9	153	1700.43	2567.39	1521.34	1495.84	2276.81	1516.02	Rep3	Oligomycin Unconfined	2_4_9_153_Rep3	24	45	08:00:28	15:00:31	22	25203.4	Cosmos	Cosmos	1	153	153	2_4_9_153_Rep3
2	4	10.3333333333333	9	154	2317.76	2598.08	1501.75	1532.3	2270.42	1489.36	Rep3	Oligomycin Unconfined	2_4_9_154_Rep3	25	108	08:20:29	36:00:29	84	99600.2	Cosmos	End	1	154	154	2_4_9_154_Rep3
2	4	10.3333333333333	9	156	1646.06	2481.51	1550.9	1499.79	2227.74	1496.9	Rep3	Oligomycin Unconfined	2_4_9_156_Rep3	26	55	08:40:24	18:20:29	30	34805.8	Cosmos	Cosmos	1	156	156	2_4_9_156_Rep3
2	4	10.3333333333333	9	157	1741.82	2657.52	1579.66	1516.49	2303.13	1532.45	Rep3	Oligomycin Unconfined	2_4_9_157_Rep3	26	57	08:40:24	19:00:34	32	37210.4	Cosmos	Split	1	157	157	2_4_9_157_Rep3
2	4	10.3333333333333	9	159	1691.11	2560.36	1917.34	1488.85	2244.51	1486.31	Rep3	Oligomycin Unconfined	2_4_9_159_Rep3	26	39	08:40:24	13:00:28	14	15604.4	Cosmos	Cosmos	1	159	159	2_4_9_159_Rep3
2	4	10.3333333333333	9	160	1589.99	2444.24	1787.65	1495.03	2299.7	1521.63	Rep3	Oligomycin Unconfined	2_4_9_160_Rep3	27	108	09:00:25	36:00:29	82	97204.5	Cosmos	End	1	160	160	2_4_9_160_Rep3
2	4	10.3333333333333	9	162	1665.12	2475.95	1536.98	1508.57	2266.19	1501.65	Rep3	Oligomycin Unconfined	2_4_9_162_Rep3	27	31	09:00:25	10:20:27	5	4801.75	Cosmos	Cosmos	1	162	162	2_4_9_162_Rep3
2	4	10.3333333333333	9	163	1584.42	2433.44	1793.14	1490.11	2295.96	1511.16	Rep3	Oligomycin Unconfined	2_4_9_163_Rep3	28	108	09:20:27	36:00:29	81	96002.6	Cosmos	End	1	163	163	2_4_9_163_Rep3
2	4	10.3333333333333	9	165	1893.69	2759.81	1515.97	1518.52	2291.37	1506.38	Rep3	Oligomycin Unconfined	2_4_9_165_Rep3	28	38	09:20:27	12:40:25	11	11998.5	Cosmos	Cosmos	1	165	165	2_4_9_165_Rep3
2	4	10.3333333333333	9	167	1966.31	3054.88	1710.99	1499.56	2257.48	1482.39	Rep3	Oligomycin Unconfined	2_4_9_167_Rep3	31	52	10:20:27	17:20:30	22	25203.2	Cosmos	Cosmos	1	167	167	2_4_9_167_Rep3
2	4	10	29	1	1964.29	3067.93	2032.17	1527.99	2306.46	1522.93	Rep3	Oligomycin Unconfined	2_4_29_1_Rep3	1	108	00:20:22	36:00:29	108	128407	Begin	End	1	1	1	2_4_29_1_Rep3
2	4	10	29	4	1575.93	2373.63	1757.35	1496.76	2278.81	1520.25	Rep3	Oligomycin Unconfined	2_4_29_4_Rep3	1	108	00:20:22	36:00:29	108	128407	Begin	End	1	4	4	2_4_29_4_Rep3
2	4	10	29	5	1854.15	2693.67	1506.41	1520.59	2315.06	1506.16	Rep3	Oligomycin Unconfined	2_4_29_5_Rep3	1	108	00:20:22	36:00:29	108	128407	Begin	End	1	5	5	2_4_29_5_Rep3
2	4	10	29	6	1794.51	2638.95	1504.95	1507.77	2297.35	1502.71	Rep3	Oligomycin Unconfined	2_4_29_6_Rep3	1	57	00:20:22	19:00:34	57	67212.2	Begin	Cosmos	1	6	6	2_4_29_6_Rep3
2	4	10	29	8	1852.73	2850.86	1738.47	1522.7	2324.5	1508.37	Rep3	Oligomycin Unconfined	2_4_29_8_Rep3	1	108	00:20:22	36:00:29	108	128407	Begin	End	1	8	8	2_4_29_8_Rep3
2	4	10	29	9	1792.56	2769.46	1585.5	1513.83	2320.89	1499	Rep3	Oligomycin Unconfined	2_4_29_9_Rep3	1	108	00:20:22	36:00:29	108	128407	Begin	End	1	9	9	2_4_29_9_Rep3
2	4	10	29	13	2320.67	2818.49	1528.2	1567.8	2323.1	1517.55	Rep3	Oligomycin Unconfined	2_4_29_13_Rep3	1	108	00:20:22	36:00:29	108	128407	Begin	End	1	13	13	2_4_29_13_Rep3
2	4	10	29	15	2015.42	2908.28	2157.01	1548.49	2327.78	1527.29	Rep3	Oligomycin Unconfined	2_4_29_15_Rep3	1	108	00:20:22	36:00:29	108	128407	Begin	End	1	15	15	2_4_29_15_Rep3
2	4	10	29	16	1953.42	3018.88	1575.59	1529.72	2297.53	1523.5	Rep3	Oligomycin Unconfined	2_4_29_16_Rep3	1	81	00:20:22	27:00:27	81	96005.3	Begin	Merged	1	16	16	2_4_29_16_Rep3
2	4	10	29	17	2420.07	2747.38	1518.83	1553.51	2308.76	1507.97	Rep3	Oligomycin Unconfined	2_4_29_17_Rep3	1	107	00:20:22	35:40:27	107	127205	Begin	Cosmos	1	17	17	2_4_29_17_Rep3
2	4	10	29	19	1994	2620.29	1509.53	1534.91	2316.96	1505.42	Rep3	Oligomycin Unconfined	2_4_29_19_Rep3	1	32	00:20:22	10:40:26	32	37204.4	Begin	Split	1	19	19	2_4_29_19_Rep3
2	4	10	29	20	2494.54	2491.84	1515.99	1528.4	2296.14	1503.2	Rep3	Oligomycin Unconfined	2_4_29_20_Rep3	1	108	00:20:22	36:00:29	108	128407	Begin	End	1	20	20	2_4_29_20_Rep3
2	4	10	29	21	2038.9	3124.38	1654.26	1551.16	2356.36	1510.25	Rep3	Oligomycin Unconfined	2_4_29_21_Rep3	1	108	00:20:22	36:00:29	108	128407	Begin	End	1	21	21	2_4_29_21_Rep3
2	4	10	29	23	1754.12	2599.09	1503.3	1507.41	2297.41	1501.85	Rep3	Oligomycin Unconfined	2_4_29_23_Rep3	1	108	00:20:22	36:00:29	108	128407	Begin	End	1	23	23	2_4_29_23_Rep3
2	4	10	29	25	1889.17	2849.57	1540.31	1517.86	2316.36	1500.42	Rep3	Oligomycin Unconfined	2_4_29_25_Rep3	1	108	00:20:22	36:00:29	108	128407	Begin	End	1	25	25	2_4_29_25_Rep3
2	4	10	29	26	1608.74	2398.64	1510.58	1500.94	2287.78	1507.09	Rep3	Oligomycin Unconfined	2_4_29_26_Rep3	1	34	00:20:22	11:20:27	34	39605.3	Begin	Cosmos	1	26	26	2_4_29_26_Rep3
2	4	10	29	29	2487.76	2516.48	1519.7	1562.4	2302.76	1509.08	Rep3	Oligomycin Unconfined	2_4_29_29_Rep3	1	106	00:20:22	35:20:26	106	126004	Begin	Merged	1	29	29	2_4_29_29_Rep3
2	4	10	29	30	1873.26	2877.48	1539.68	1532.51	2327.92	1505.23	Rep3	Oligomycin Unconfined	2_4_29_30_Rep3	1	67	00:20:22	22:20:24	67	79202.6	Begin	Merged	1	30	30	2_4_29_30_Rep3
2	4	10	29	31	1750.53	2655.13	2026.11	1514.03	2314.67	1518.09	Rep3	Oligomycin Unconfined	2_4_29_31_Rep3	1	100	00:20:22	33:20:26	100	118804	Begin	Cosmos	1	31	31	2_4_29_31_Rep3
2	4	10	29	32	1970.05	2980.83	1539.09	1529.56	2309.13	1501.82	Rep3	Oligomycin Unconfined	2_4_29_32_Rep3	1	108	00:20:22	36:00:29	108	128407	Begin	End	1	32	32	2_4_29_32_Rep3
2	4	10	29	34	1929.54	2948.3	1763.76	1526.08	2317.25	1505.84	Rep3	Oligomycin Unconfined	2_4_29_34_Rep3	1	108	00:20:22	36:00:29	108	128407	Begin	End	1	34	34	2_4_29_34_Rep3
2	4	10	29	35	2131.59	3264.66	1913.78	1555.73	2364.63	1507.86	Rep3	Oligomycin Unconfined	2_4_29_35_Rep3	1	106	00:20:22	35:20:26	106	126004	Begin	Merged	1	35	35	2_4_29_35_Rep3
2	4	10	29	36	1837.5	2816.1	1589.7	1517.9	2304.05	1500.99	Rep3	Oligomycin Unconfined	2_4_29_36_Rep3	1	79	00:20:22	26:20:29	79	93607.6	Begin	Merged	1	36	36	2_4_29_36_Rep3
2	4	10	29	37	1664.23	2566.28	1622.05	1505.61	2298.86	1504.94	Rep3	Oligomycin Unconfined	2_4_29_37_Rep3	1	46	00:20:22	15:20:30	46	54008	Begin	Cosmos	1	37	37	2_4_29_37_Rep3
2	4	10	29	39	2871.92	2553.53	1516.39	1547.59	2290.87	1505.78	Rep3	Oligomycin Unconfined	2_4_29_39_Rep3	1	104	00:20:22	34:40:25	104	123603	Begin	Split	1	39	39	2_4_29_39_Rep3
2	4	10	29	40	2086.57	2876.18	1508.08	1537.63	2304.91	1501.22	Rep3	Oligomycin Unconfined	2_4_29_40_Rep3	1	108	00:20:22	36:00:29	108	128407	Begin	End	1	40	40	2_4_29_40_Rep3
2	4	10	29	41	1808.45	2774.74	1612.81	1513.91	2299.73	1506.45	Rep3	Oligomycin Unconfined	2_4_29_41_Rep3	1	108	00:20:22	36:00:29	108	128407	Begin	End	1	41	41	2_4_29_41_Rep3
2	4	10	29	42	2116.22	2930.54	1512.93	1522.77	2298.66	1505.01	Rep3	Oligomycin Unconfined	2_4_29_42_Rep3	1	108	00:20:22	36:00:29	108	128407	Begin	End	1	42	42	2_4_29_42_Rep3
2	4	10	29	43	2106.16	3230.37	2049.99	1550.99	2350.47	1510.75	Rep3	Oligomycin Unconfined	2_4_29_43_Rep3	1	37	00:20:22	12:20:30	37	43207.9	Begin	Merged	1	43	43	2_4_29_43_Rep3
2	4	10	29	44	1827.47	2603.29	1506.9	1517.03	2281.98	1501.97	Rep3	Oligomycin Unconfined	2_4_29_44_Rep3	1	62	00:20:22	20:40:32	62	73210	Begin	Cosmos	1	44	44	2_4_29_44_Rep3
2	4	10	29	45	1973.99	2991.13	2978.32	1539.89	2320.77	1521.92	Rep3	Oligomycin Unconfined	2_4_29_45_Rep3	1	37	00:20:22	12:20:30	37	43207.9	Begin	Merged	1	45	45	2_4_29_45_Rep3
2	4	10	29	47	2048.27	3170.87	1640.91	1550.27	2347.12	1502.62	Rep3	Oligomycin Unconfined	2_4_29_47_Rep3	2	108	00:40:22	36:00:29	107	127207	Cosmos	End	1	47	47	2_4_29_47_Rep3
2	4	10	29	54	1629.49	2379.41	1556.1	1505.47	2259.94	1499.93	Rep3	Oligomycin Unconfined	2_4_29_54_Rep3	4	56	01:20:28	18:40:28	53	62399.8	Cosmos	Cosmos	1	54	54	2_4_29_54_Rep3
2	4	10	29	67	1577.7	2373.69	1556.62	1511.35	2285.87	1523.63	Rep3	Oligomycin Unconfined	2_4_29_67_Rep3	8	53	02:40:33	17:40:27	46	53993.9	Cosmos	Cosmos	1	67	67	2_4_29_67_Rep3
2	4	10	29	74	1545.39	2324.93	1725.26	1505.89	2242.48	1591.2	Rep3	Oligomycin Unconfined	2_4_29_74_Rep3	11	32	03:40:29	10:40:26	22	25197.6	Cosmos	Merged	1	74	74	2_4_29_74_Rep3
2	4	10	29	75	1625.35	2450.29	1589.76	1521.25	2292.6	1531.73	Rep3	Oligomycin Unconfined	2_4_29_75_Rep3	11	33	03:40:29	11:00:28	23	26399.8	Cosmos	Cosmos	1	75	75	2_4_29_75_Rep3
2	4	10	29	91	1948.18	2489.39	1555.29	1542.11	2302.46	1541.84	Rep3	Oligomycin Unconfined	2_4_29_91_Rep3	19	108	06:20:24	36:00:29	90	106805	Split	End	2	82	82	2_4_29_82_Rep3
2	4	10	29	95	2403.99	2272.56	1518.99	1545.56	2271.85	1503.65	Rep3	Oligomycin Unconfined	2_4_29_95_Rep3	20	67	06:40:27	22:20:24	48	56397	Cosmos	Merged	1	95	95	2_4_29_95_Rep3
2	4	10	29	99	1719.67	2626.27	1572.49	1507.94	2299.17	1509.77	Rep3	Oligomycin Unconfined	2_4_29_99_Rep3	21	83	07:00:29	27:40:28	63	74399.2	Cosmos	Cosmos	1	99	99	2_4_29_99_Rep3
2	4	10	29	102	1760.02	2628.23	1499.62	1517.73	2226.02	1491.38	Rep3	Oligomycin Unconfined	2_4_29_102_Rep3	22	108	07:20:30	36:00:29	87	103199	Cosmos	End	1	102	102	2_4_29_102_Rep3
2	4	10	29	103	1929.8	2975.25	1570.62	1538.45	2315.54	1523.03	Rep3	Oligomycin Unconfined	2_4_29_103_Rep3	23	81	07:40:32	27:00:27	59	69595.3	Merged	Merged	1	103	103	2_4_29_103_Rep3
2	4	10	29	104	1700.14	2553.28	1580.15	1547.84	2327.81	1565.22	Rep3	Oligomycin Unconfined	2_4_29_104_Rep3	23	32	07:40:32	10:40:26	10	10794.4	Cosmos	Split	1	104	104	2_4_29_104_Rep3
2	4	10	29	105	1765.84	2374.56	1494.91	1511.5	2254.11	1490.13	Rep3	Oligomycin Unconfined	2_4_29_105_Rep3	23	35	07:40:32	11:40:27	13	14395.2	Cosmos	Cosmos	1	105	105	2_4_29_105_Rep3
2	4	10	29	108	1547.98	2326.82	1714.35	1520.9	2276.07	1550.15	Rep3	Oligomycin Unconfined	2_4_29_108_Rep3	24	32	08:00:28	10:40:26	9	9598.7	Split	Merged	3	92	89	2_4_29_92_Rep3
2	4	10	29	109	1541.88	2303.46	1715.55	1502.27	2242.09	1551.62	Rep3	Oligomycin Unconfined	2_4_29_109_Rep3	24	32	08:00:28	10:40:26	9	9598.7	Split	Merged	3	92	89	2_4_29_92_Rep3
2	4	10	29	110	1661.11	2527.84	1664.2	1503.91	2299.97	1512.83	Rep3	Oligomycin Unconfined	2_4_29_110_Rep3	26	31	08:40:24	10:20:27	6	6003	Split	Split	5	83	7	2_4_29_83_Rep3
2	4	10	29	111	2062.22	2799.54	2986.21	1509.27	2280.42	1525.6	Rep3	Oligomycin Unconfined	2_4_29_111_Rep3	27	30	09:00:25	10:00:27	4	3601.66	Cosmos	Split	1	111	111	2_4_29_111_Rep3
2	4	10	29	112	1609.65	2451.91	1529.89	1513.64	2302.41	1501.36	Rep3	Oligomycin Unconfined	2_4_29_112_Rep3	28	39	09:20:27	13:00:28	12	13201.3	Merged	Merged	1	112	112	2_4_29_112_Rep3
2	4	10	29	113	1859.62	2845.87	1617.67	1518.41	2300.12	1502.27	Rep3	Oligomycin Unconfined	2_4_29_113_Rep3	28	79	09:20:27	26:20:29	52	61202.8	Cosmos	Merged	1	113	113	2_4_29_113_Rep3
2	4	10	29	114	1601.75	2437.8	1526.48	1506.27	2291.53	1502.56	Rep3	Oligomycin Unconfined	2_4_29_114_Rep3	29	39	09:40:28	13:00:28	11	12000.2	Cosmos	Merged	1	114	114	2_4_29_114_Rep3
2	4	27.6666666666667	29	1	1802.3	3308.34	1547.04	1176.79	2489.11	1537.32	Rep3	Oligomycin Unconfined	2_4_29_1_Rep3	1	108	00:20:22	36:00:29	108	128407	Begin	End	1	1	1	2_4_29_1_Rep3
2	4	27.6666666666667	29	4	1201.17	2556.4	1775.64	1113.46	2444.58	1555.84	Rep3	Oligomycin Unconfined	2_4_29_4_Rep3	1	108	00:20:22	36:00:29	108	128407	Begin	End	1	4	4	2_4_29_4_Rep3
2	4	27.6666666666667	29	5	1598.59	2995.52	1554.74	1132.02	2480.24	1543.81	Rep3	Oligomycin Unconfined	2_4_29_5_Rep3	1	108	00:20:22	36:00:29	108	128407	Begin	End	1	5	5	2_4_29_5_Rep3
2	4	27.6666666666667	29	8	1564.17	3141.71	1620.41	1138.88	2481	1529.74	Rep3	Oligomycin Unconfined	2_4_29_8_Rep3	1	108	00:20:22	36:00:29	108	128407	Begin	End	1	8	8	2_4_29_8_Rep3
2	4	27.6666666666667	29	9	1666.91	3091.67	1585.07	1144.47	2486.52	1537.55	Rep3	Oligomycin Unconfined	2_4_29_9_Rep3	1	108	00:20:22	36:00:29	108	128407	Begin	End	1	9	9	2_4_29_9_Rep3
2	4	27.6666666666667	29	13	2209.27	2948.36	1606.6	1209.33	2490.41	1543.3	Rep3	Oligomycin Unconfined	2_4_29_13_Rep3	1	108	00:20:22	36:00:29	108	128407	Begin	End	1	13	13	2_4_29_13_Rep3
2	4	27.6666666666667	29	15	2220.25	3162.99	1556.81	1195.92	2484.15	1545.44	Rep3	Oligomycin Unconfined	2_4_29_15_Rep3	1	108	00:20:22	36:00:29	108	128407	Begin	End	1	15	15	2_4_29_15_Rep3
2	4	27.6666666666667	29	17	2045.81	2913.99	1555.03	1189.11	2484.62	1544.55	Rep3	Oligomycin Unconfined	2_4_29_17_Rep3	1	107	00:20:22	35:40:27	107	127205	Begin	Cosmos	1	17	17	2_4_29_17_Rep3
2	4	27.6666666666667	29	20	2734.31	2650.47	1566.5	1203.57	2474.67	1547.4	Rep3	Oligomycin Unconfined	2_4_29_20_Rep3	1	108	00:20:22	36:00:29	108	128407	Begin	End	1	20	20	2_4_29_20_Rep3
2	4	27.6666666666667	29	21	1832.73	3434.24	1564.9	1228.89	2572.09	1550.78	Rep3	Oligomycin Unconfined	2_4_29_21_Rep3	1	108	00:20:22	36:00:29	108	128407	Begin	End	1	21	21	2_4_29_21_Rep3
2	4	27.6666666666667	29	23	1266.34	2619.39	1544.46	1113.63	2447.63	1536.97	Rep3	Oligomycin Unconfined	2_4_29_23_Rep3	1	108	00:20:22	36:00:29	108	128407	Begin	End	1	23	23	2_4_29_23_Rep3
2	4	27.6666666666667	29	25	1723.21	2921.78	1558.15	1155.1	2485.28	1539	Rep3	Oligomycin Unconfined	2_4_29_25_Rep3	1	108	00:20:22	36:00:29	108	128407	Begin	End	1	25	25	2_4_29_25_Rep3
2	4	27.6666666666667	29	29	3008.53	2479.33	1570.39	1237.97	2450.52	1546.21	Rep3	Oligomycin Unconfined	2_4_29_29_Rep3	1	106	00:20:22	35:20:26	106	126004	Begin	Merged	1	29	29	2_4_29_29_Rep3
2	4	27.6666666666667	29	31	1421.17	2746.75	1561.99	1144.71	2488.21	1555.91	Rep3	Oligomycin Unconfined	2_4_29_31_Rep3	1	100	00:20:22	33:20:26	100	118804	Begin	Cosmos	1	31	31	2_4_29_31_Rep3
2	4	27.6666666666667	29	32	1597.09	3101.9	1533.26	1158.22	2458.89	1530.52	Rep3	Oligomycin Unconfined	2_4_29_32_Rep3	1	108	00:20:22	36:00:29	108	128407	Begin	End	1	32	32	2_4_29_32_Rep3
2	4	27.6666666666667	29	34	1723.34	3336.07	1551.12	1164.88	2495.29	1537.42	Rep3	Oligomycin Unconfined	2_4_29_34_Rep3	1	108	00:20:22	36:00:29	108	128407	Begin	End	1	34	34	2_4_29_34_Rep3
2	4	27.6666666666667	29	35	1988.36	3295.87	1633.82	1206.05	2519.45	1550.21	Rep3	Oligomycin Unconfined	2_4_29_35_Rep3	1	106	00:20:22	35:20:26	106	126004	Begin	Merged	1	35	35	2_4_29_35_Rep3
2	4	27.6666666666667	29	39	2575.36	2477.7	1565.32	1175.69	2432.73	1543.01	Rep3	Oligomycin Unconfined	2_4_29_39_Rep3	1	104	00:20:22	34:40:25	104	123603	Begin	Split	1	39	39	2_4_29_39_Rep3
2	4	27.6666666666667	29	40	1736.22	3015.44	1536.89	1156.32	2443.89	1531.22	Rep3	Oligomycin Unconfined	2_4_29_40_Rep3	1	108	00:20:22	36:00:29	108	128407	Begin	End	1	40	40	2_4_29_40_Rep3
2	4	27.6666666666667	29	41	1519.52	2918.07	1542.52	1135.63	2447.66	1533.47	Rep3	Oligomycin Unconfined	2_4_29_41_Rep3	1	108	00:20:22	36:00:29	108	128407	Begin	End	1	41	41	2_4_29_41_Rep3
2	4	27.6666666666667	29	42	1579.31	2865.59	1535.36	1168.53	2468.82	1528.68	Rep3	Oligomycin Unconfined	2_4_29_42_Rep3	1	108	00:20:22	36:00:29	108	128407	Begin	End	1	42	42	2_4_29_42_Rep3
2	4	27.6666666666667	29	47	1951.67	3646.92	1509.18	1185.55	2507.84	1507.18	Rep3	Oligomycin Unconfined	2_4_29_47_Rep3	2	108	00:40:22	36:00:29	107	127207	Cosmos	End	1	47	47	2_4_29_47_Rep3
2	4	27.6666666666667	29	91	1524.88	2580.82	1568.36	1153.93	2441.02	1556.8	Rep3	Oligomycin Unconfined	2_4_29_91_Rep3	19	108	06:20:24	36:00:29	90	106805	Split	End	2	82	82	2_4_29_82_Rep3
2	4	27.6666666666667	29	99	1476.17	2959.24	1554.9	1141.77	2490.04	1550	Rep3	Oligomycin Unconfined	2_4_29_99_Rep3	21	83	07:00:29	27:40:28	63	74399.2	Cosmos	Cosmos	1	99	99	2_4_29_99_Rep3
2	4	27.6666666666667	29	102	1469.71	2795.15	1511.93	1144.9	2389.54	1498.47	Rep3	Oligomycin Unconfined	2_4_29_102_Rep3	22	108	07:20:30	36:00:29	87	103199	Cosmos	End	1	102	102	2_4_29_102_Rep3
2	4	27.6666666666667	29	120	1224.5	2607.07	1814.63	1117.67	2465.53	1553.57	Rep3	Oligomycin Unconfined	2_4_29_120_Rep3	32	108	10:40:26	36:00:29	77	91203	Split	End	6	110	7	2_4_29_110_Rep3
2	4	27.6666666666667	29	121	1466.1	2956.18	1576.84	1130.53	2486.6	1548.45	Rep3	Oligomycin Unconfined	2_4_29_121_Rep3	32	108	10:40:26	36:00:29	77	91203	Split	End	6	110	7	2_4_29_110_Rep3
2	4	27.6666666666667	29	127	1191.33	2514.58	1647.37	1126.6	2449.05	1555.13	Rep3	Oligomycin Unconfined	2_4_29_127_Rep3	36	108	12:00:26	36:00:29	73	86403	Merged	End	1	127	127	2_4_29_127_Rep3
2	4	27.6666666666667	29	139	1558.13	3114.91	2540.42	1161.85	2498.38	1555.16	Rep3	Oligomycin Unconfined	2_4_29_139_Rep3	44	108	14:40:28	36:00:29	65	76801	Split	End	2	133	133	2_4_29_133_Rep3
2	4	27.6666666666667	29	142	2335	3406.88	3549.47	1240.29	2544.68	1568.01	Rep3	Oligomycin Unconfined	2_4_29_142_Rep3	44	108	14:40:28	36:00:29	65	76801	Split	End	2	133	133	2_4_29_133_Rep3
2	4	27.6666666666667	29	161	1310.11	2676.5	1595.41	1156.69	2469.06	1585.83	Rep3	Oligomycin Unconfined	2_4_29_161_Rep3	54	104	18:00:30	34:40:25	51	59994.8	Split	Cosmos	2	132	132	2_4_29_132_Rep3
2	4	27.6666666666667	29	163	1693.56	3119.13	1516	1143.69	2434.75	1501.84	Rep3	Oligomycin Unconfined	2_4_29_163_Rep3	54	83	18:00:30	27:40:28	30	34797.3	Cosmos	Cosmos	1	163	163	2_4_29_163_Rep3
2	4	27.6666666666667	29	178	1174.34	2489.97	1693.92	1136.48	2426.62	1577.36	Rep3	Oligomycin Unconfined	2_4_29_178_Rep3	63	84	21:00:32	28:00:26	22	25194.9	Merged	Split	1	178	178	2_4_29_178_Rep3
2	4	27.6666666666667	29	185	1216.33	2450.65	1538.05	1108.99	2421.48	1530.89	Rep3	Oligomycin Unconfined	2_4_29_185_Rep3	66	84	22:00:29	28:00:26	19	21597.3	Cosmos	Cosmos	1	185	185	2_4_29_185_Rep3
2	4	27.6666666666667	29	188	1166.6	2546.48	1569.45	1107.43	2450.97	1547.25	Rep3	Oligomycin Unconfined	2_4_29_188_Rep3	67	99	22:20:24	33:00:32	33	38407.3	Cosmos	Cosmos	1	188	188	2_4_29_188_Rep3
2	4	27.6666666666667	29	191	2022.27	2456.48	1578.48	1167.15	2441.38	1552.06	Rep3	Oligomycin Unconfined	2_4_29_191_Rep3	68	108	22:40:29	36:00:29	41	48000.1	Merged	End	1	191	191	2_4_29_191_Rep3
2	4	27.6666666666667	29	195	1161.69	2467.52	1624.89	1125.93	2410.91	1556.33	Rep3	Oligomycin Unconfined	2_4_29_195_Rep3	71	108	23:40:28	36:00:29	38	44401.4	Merged	End	1	195	195	2_4_29_195_Rep3
2	4	27.6666666666667	29	196	1297.63	2735.48	1551.92	1125.95	2481.63	1547.26	Rep3	Oligomycin Unconfined	2_4_29_196_Rep3	73	98	24:20:24	32:40:29	26	30005.7	Cosmos	Cosmos	1	196	196	2_4_29_196_Rep3
2	4	27.6666666666667	29	206	1156.54	2516.7	1568.57	1111.92	2450.99	1548.88	Rep3	Oligomycin Unconfined	2_4_29_206_Rep3	79	99	26:20:29	33:00:32	21	24002.4	Cosmos	Cosmos	1	206	206	2_4_29_206_Rep3
2	4	27.6666666666667	29	211	1468.39	2686.77	1549.18	1214.33	2452.5	1539.75	Rep3	Oligomycin Unconfined	2_4_29_211_Rep3	81	84	27:00:27	28:00:26	4	3599.25	Merged	Merged	1	211	211	2_4_29_211_Rep3
2	4	27.6666666666667	29	212	1172.68	2474.51	1546.88	1141.86	2442.93	1535.67	Rep3	Oligomycin Unconfined	2_4_29_212_Rep3	82	84	27:20:24	28:00:26	3	2402.25	Cosmos	Cosmos	1	212	212	2_4_29_212_Rep3
2	4	27.6666666666667	29	213	1609.48	3113.72	1549.35	1356.84	2700.91	1545.95	Rep3	Oligomycin Unconfined	2_4_29_213_Rep3	82	86	27:20:24	28:40:30	5	4805.65	Cosmos	Cosmos	1	213	213	2_4_29_213_Rep3
2	4	27.6666666666667	29	214	1758.23	3308.7	1587.71	1159.84	2461.82	1544.2	Rep3	Oligomycin Unconfined	2_4_29_214_Rep3	82	86	27:20:24	28:40:30	5	4805.65	Merged	Split	1	214	214	2_4_29_214_Rep3
2	4	27.6666666666667	29	215	1722.47	3428.91	1696.18	1206.51	2581.25	1537.7	Rep3	Oligomycin Unconfined	2_4_29_215_Rep3	82	83	27:20:24	27:40:28	2	1203.57	Cosmos	Merged	1	215	215	2_4_29_215_Rep3
2	4	27.6666666666667	29	216	1643.6	3265.47	1673.7	1202.54	2572.87	1549.45	Rep3	Oligomycin Unconfined	2_4_29_216_Rep3	82	83	27:20:24	27:40:28	2	1203.57	Cosmos	Merged	1	216	216	2_4_29_216_Rep3
2	4	27.6666666666667	29	217	1947.81	3677.85	1559.79	1168.24	2515.45	1544.74	Rep3	Oligomycin Unconfined	2_4_29_217_Rep3	82	93	27:20:24	31:00:32	12	13207.7	Cosmos	Merged	1	217	217	2_4_29_217_Rep3
2	4	19	29	1	2058.91	3532.36	1553.28	1287.43	2396.43	1535.66	Rep3	Oligomycin Unconfined	2_4_29_1_Rep3	1	108	00:20:22	36:00:29	108	128407	Begin	End	1	1	1	2_4_29_1_Rep3
2	4	19	29	4	1332.46	2472.82	1773.78	1244.59	2366.68	1541.33	Rep3	Oligomycin Unconfined	2_4_29_4_Rep3	1	108	00:20:22	36:00:29	108	128407	Begin	End	1	4	4	2_4_29_4_Rep3
2	4	19	29	5	1701.05	2901.1	1539.33	1258.2	2400.23	1529.68	Rep3	Oligomycin Unconfined	2_4_29_5_Rep3	1	108	00:20:22	36:00:29	108	128407	Begin	End	1	5	5	2_4_29_5_Rep3
2	4	19	29	6	1353.95	2386.34	1535.71	1246.63	2352.16	1523.28	Rep3	Oligomycin Unconfined	2_4_29_6_Rep3	1	57	00:20:22	19:00:34	57	67212.2	Begin	Cosmos	1	6	6	2_4_29_6_Rep3
2	4	19	29	8	1630.33	2988.69	1746.93	1270.16	2409.15	1523.31	Rep3	Oligomycin Unconfined	2_4_29_8_Rep3	1	108	00:20:22	36:00:29	108	128407	Begin	End	1	8	8	2_4_29_8_Rep3
2	4	19	29	9	1724.68	3068.47	1662.33	1271.74	2419.38	1525.46	Rep3	Oligomycin Unconfined	2_4_29_9_Rep3	1	108	00:20:22	36:00:29	108	128407	Begin	End	1	9	9	2_4_29_9_Rep3
2	4	19	29	13	2311.29	2922.41	1615.09	1320.04	2396.95	1532.97	Rep3	Oligomycin Unconfined	2_4_29_13_Rep3	1	108	00:20:22	36:00:29	108	128407	Begin	End	1	13	13	2_4_29_13_Rep3
2	4	19	29	15	2049.54	3095.96	1557.63	1313.91	2428.01	1539.17	Rep3	Oligomycin Unconfined	2_4_29_15_Rep3	1	108	00:20:22	36:00:29	108	128407	Begin	End	1	15	15	2_4_29_15_Rep3
2	4	19	29	16	1826.07	3094.99	1539.1	1293.24	2397.98	1536.68	Rep3	Oligomycin Unconfined	2_4_29_16_Rep3	1	81	00:20:22	27:00:27	81	96005.3	Begin	Merged	1	16	16	2_4_29_16_Rep3
2	4	19	29	17	2258.23	2848.76	1538.58	1309.63	2396.91	1531.17	Rep3	Oligomycin Unconfined	2_4_29_17_Rep3	1	107	00:20:22	35:40:27	107	127205	Begin	Cosmos	1	17	17	2_4_29_17_Rep3
2	4	19	29	20	2812.47	2607.09	1547.34	1294.39	2385.98	1532.07	Rep3	Oligomycin Unconfined	2_4_29_20_Rep3	1	108	00:20:22	36:00:29	108	128407	Begin	End	1	20	20	2_4_29_20_Rep3
2	4	19	29	21	1857.92	3264.5	1657.02	1307.13	2447.39	1537.31	Rep3	Oligomycin Unconfined	2_4_29_21_Rep3	1	108	00:20:22	36:00:29	108	128407	Begin	End	1	21	21	2_4_29_21_Rep3
2	4	19	29	23	1442.2	2581.77	1532.05	1249.16	2378.34	1524.72	Rep3	Oligomycin Unconfined	2_4_29_23_Rep3	1	108	00:20:22	36:00:29	108	128407	Begin	End	1	23	23	2_4_29_23_Rep3
2	4	19	29	25	1700.8	2848.18	1528.63	1265.56	2394.35	1521.23	Rep3	Oligomycin Unconfined	2_4_29_25_Rep3	1	108	00:20:22	36:00:29	108	128407	Begin	End	1	25	25	2_4_29_25_Rep3
2	4	19	29	29	2961.12	2378.75	1563.96	1330.03	2361.73	1529.02	Rep3	Oligomycin Unconfined	2_4_29_29_Rep3	1	106	00:20:22	35:20:26	106	126004	Begin	Merged	1	29	29	2_4_29_29_Rep3
2	4	19	29	30	1927.15	3403.48	1593.07	1261.55	2395.43	1528.83	Rep3	Oligomycin Unconfined	2_4_29_30_Rep3	1	67	00:20:22	22:20:24	67	79202.6	Begin	Merged	1	30	30	2_4_29_30_Rep3
2	4	19	29	31	1623.12	2740.4	1548.25	1257.52	2402.68	1536.44	Rep3	Oligomycin Unconfined	2_4_29_31_Rep3	1	100	00:20:22	33:20:26	100	118804	Begin	Cosmos	1	31	31	2_4_29_31_Rep3
2	4	19	29	32	1753.52	3068.52	1525.54	1287.37	2401.16	1516.09	Rep3	Oligomycin Unconfined	2_4_29_32_Rep3	1	108	00:20:22	36:00:29	108	128407	Begin	End	1	32	32	2_4_29_32_Rep3
2	4	19	29	34	1757.54	3163	1810.96	1276.56	2402.83	1527.11	Rep3	Oligomycin Unconfined	2_4_29_34_Rep3	1	108	00:20:22	36:00:29	108	128407	Begin	End	1	34	34	2_4_29_34_Rep3
2	4	19	29	35	1955.62	3365.2	2069.95	1298.36	2444.66	1534.88	Rep3	Oligomycin Unconfined	2_4_29_35_Rep3	1	106	00:20:22	35:20:26	106	126004	Begin	Merged	1	35	35	2_4_29_35_Rep3
2	4	19	29	36	1584.57	2905.37	1616.19	1287.9	2426.62	1527.3	Rep3	Oligomycin Unconfined	2_4_29_36_Rep3	1	79	00:20:22	26:20:29	79	93607.6	Begin	Merged	1	36	36	2_4_29_36_Rep3
2	4	19	29	39	2794.21	2380.72	1546.93	1297.1	2360.04	1525.73	Rep3	Oligomycin Unconfined	2_4_29_39_Rep3	1	104	00:20:22	34:40:25	104	123603	Begin	Split	1	39	39	2_4_29_39_Rep3
2	4	19	29	40	1899.67	2992.08	1528.57	1279.74	2373.62	1516.21	Rep3	Oligomycin Unconfined	2_4_29_40_Rep3	1	108	00:20:22	36:00:29	108	128407	Begin	End	1	40	40	2_4_29_40_Rep3
2	4	19	29	41	1642.9	2920.68	1532.27	1261.13	2378.41	1524.06	Rep3	Oligomycin Unconfined	2_4_29_41_Rep3	1	108	00:20:22	36:00:29	108	128407	Begin	End	1	41	41	2_4_29_41_Rep3
2	4	19	29	42	1804.67	2887.47	1524.32	1280.66	2378.09	1522.16	Rep3	Oligomycin Unconfined	2_4_29_42_Rep3	1	108	00:20:22	36:00:29	108	128407	Begin	End	1	42	42	2_4_29_42_Rep3
2	4	19	29	44	1556.71	2636.64	1566.04	1266.69	2356.98	1518.25	Rep3	Oligomycin Unconfined	2_4_29_44_Rep3	1	62	00:20:22	20:40:32	62	73210	Begin	Cosmos	1	44	44	2_4_29_44_Rep3
2	4	19	29	47	1926.11	3404.66	1518.3	1308.49	2433.47	1508.8	Rep3	Oligomycin Unconfined	2_4_29_47_Rep3	2	108	00:40:22	36:00:29	107	127207	Cosmos	End	1	47	47	2_4_29_47_Rep3
2	4	19	29	91	1730.06	2523.87	1566.17	1282.84	2368.97	1552.51	Rep3	Oligomycin Unconfined	2_4_29_91_Rep3	19	108	06:20:24	36:00:29	90	106805	Split	End	2	82	82	2_4_29_82_Rep3
2	4	19	29	95	2202.6	2373.91	1548.61	1299.17	2360.65	1529.34	Rep3	Oligomycin Unconfined	2_4_29_95_Rep3	20	67	06:40:27	22:20:24	48	56397	Cosmos	Merged	1	95	95	2_4_29_95_Rep3
2	4	19	29	99	1626.83	2950.3	1632.02	1255.34	2397.59	1532.16	Rep3	Oligomycin Unconfined	2_4_29_99_Rep3	21	83	07:00:29	27:40:28	63	74399.2	Cosmos	Cosmos	1	99	99	2_4_29_99_Rep3
2	4	19	29	102	1608.04	2747.71	1510.09	1271.32	2318.38	1507.04	Rep3	Oligomycin Unconfined	2_4_29_102_Rep3	22	108	07:20:30	36:00:29	87	103199	Cosmos	End	1	102	102	2_4_29_102_Rep3
2	4	19	29	103	1794.96	3264.66	1610.14	1297.46	2420.27	1544.67	Rep3	Oligomycin Unconfined	2_4_29_103_Rep3	23	81	07:40:32	27:00:27	59	69595.3	Merged	Merged	1	103	103	2_4_29_103_Rep3
2	4	19	29	113	1802.56	3251.65	1704.14	1278.95	2403.09	1530.77	Rep3	Oligomycin Unconfined	2_4_29_113_Rep3	28	79	09:20:27	26:20:29	52	61202.8	Cosmos	Merged	1	113	113	2_4_29_113_Rep3
2	4	19	29	120	1315.3	2464.13	1726.88	1250.9	2391	1539.4	Rep3	Oligomycin Unconfined	2_4_29_120_Rep3	32	108	10:40:26	36:00:29	77	91203	Split	End	6	110	7	2_4_29_110_Rep3
2	4	19	29	121	1572.48	2884.19	1566.42	1257.76	2393.52	1531.55	Rep3	Oligomycin Unconfined	2_4_29_121_Rep3	32	108	10:40:26	36:00:29	77	91203	Split	End	6	110	7	2_4_29_110_Rep3
2	4	19	29	127	1325.57	2435.65	1648.92	1254.26	2369.16	1539.11	Rep3	Oligomycin Unconfined	2_4_29_127_Rep3	36	108	12:00:26	36:00:29	73	86403	Merged	End	1	127	127	2_4_29_127_Rep3
2	4	19	29	139	1757.06	3170.2	2273.03	1289.42	2427.23	1543.39	Rep3	Oligomycin Unconfined	2_4_29_139_Rep3	44	108	14:40:28	36:00:29	65	76801	Split	End	2	133	133	2_4_29_133_Rep3
2	4	19	29	142	1873.19	3307.16	3538.47	1301.96	2434.42	1553.59	Rep3	Oligomycin Unconfined	2_4_29_142_Rep3	44	108	14:40:28	36:00:29	65	76801	Split	End	2	133	133	2_4_29_133_Rep3
2	4	19	29	151	1661.35	2527.77	1531.95	1266.18	2374.82	1526.14	Rep3	Oligomycin Unconfined	2_4_29_151_Rep3	50	80	16:40:27	26:40:28	31	36000.7	Cosmos	Merged	1	151	151	2_4_29_151_Rep3
2	4	19	29	157	1321.02	2411.99	1511.05	1259.95	2285.31	1490.38	Rep3	Oligomycin Unconfined	2_4_29_157_Rep3	53	59	17:40:27	19:40:25	7	7198.13	Cosmos	Cosmos	1	157	157	2_4_29_157_Rep3
2	4	19	29	158	1306.72	2418.15	1727.94	1268.1	2324.78	1608.52	Rep3	Oligomycin Unconfined	2_4_29_158_Rep3	53	57	17:40:27	19:00:34	5	4806.77	Cosmos	Merged	1	158	158	2_4_29_158_Rep3
2	4	19	29	159	1301.49	2414.23	1713.65	1261.66	2351.7	1557.49	Rep3	Oligomycin Unconfined	2_4_29_159_Rep3	53	59	17:40:27	19:40:25	7	7198.13	Cosmos	Merged	1	159	159	2_4_29_159_Rep3
2	4	19	29	160	1299.88	2399.53	1697.4	1252.14	2315.63	1550.59	Rep3	Oligomycin Unconfined	2_4_29_160_Rep3	53	57	17:40:27	19:00:34	5	4806.77	Cosmos	Merged	1	160	160	2_4_29_160_Rep3
2	4	19	29	161	1451.9	2634.2	1584.53	1292.36	2399.11	1578.59	Rep3	Oligomycin Unconfined	2_4_29_161_Rep3	54	104	18:00:30	34:40:25	51	59994.8	Split	Cosmos	2	132	132	2_4_29_132_Rep3
2	4	19	29	162	1405.19	2588.39	1592.57	1258.83	2372.01	1525.89	Rep3	Oligomycin Unconfined	2_4_29_162_Rep3	54	57	18:00:30	19:00:34	4	3603.59	Merged	Split	1	162	162	2_4_29_162_Rep3
2	4	19	29	163	1767.94	2954.74	1506.65	1260.82	2352	1499.08	Rep3	Oligomycin Unconfined	2_4_29_163_Rep3	54	83	18:00:30	27:40:28	30	34797.3	Cosmos	Cosmos	1	163	163	2_4_29_163_Rep3
2	4	19	29	164	1811.51	3183.82	1638.35	1304.51	2419.95	1542.7	Rep3	Oligomycin Unconfined	2_4_29_164_Rep3	56	76	18:40:28	25:20:29	21	24001.1	Cosmos	Merged	1	164	164	2_4_29_164_Rep3
2	4	19	29	165	1429.94	2689.16	1665.76	1251.44	2397.24	1533.12	Rep3	Oligomycin Unconfined	2_4_29_165_Rep3	56	57	18:40:28	19:00:34	2	1206.32	Cosmos	Cosmos	1	165	165	2_4_29_165_Rep3
2	4	19	29	166	1282.58	2374.47	1619.47	1253.86	2318.27	1551	Rep3	Oligomycin Unconfined	2_4_29_166_Rep3	57	58	19:00:34	19:20:26	2	1191.87	Split	Merged	2	118	118	2_4_29_118_Rep3
2	4	19	29	167	1280.52	2384.33	1627.65	1254.7	2335.82	1551.75	Rep3	Oligomycin Unconfined	2_4_29_167_Rep3	57	58	19:00:34	19:20:26	2	1191.87	Split	Merged	2	118	118	2_4_29_118_Rep3
2	4	5	29	1	2134.55	2941.28	1955.27	1760.91	2285.11	1534.11	Rep3	Oligomycin Unconfined	2_4_29_1_Rep3	1	108	00:20:22	36:00:29	108	128407	Begin	End	1	1	1	2_4_29_1_Rep3
2	4	5	29	4	1819.56	2344.57	1809.98	1736.79	2255.28	1533.72	Rep3	Oligomycin Unconfined	2_4_29_4_Rep3	1	108	00:20:22	36:00:29	108	128407	Begin	End	1	4	4	2_4_29_4_Rep3
2	4	5	29	5	1982.74	2556.85	1504.57	1748.72	2272.87	1499.6	Rep3	Oligomycin Unconfined	2_4_29_5_Rep3	1	108	00:20:22	36:00:29	108	128407	Begin	End	1	5	5	2_4_29_5_Rep3
2	4	5	29	6	2099.28	2703.1	1512.42	1745.79	2268.22	1502.12	Rep3	Oligomycin Unconfined	2_4_29_6_Rep3	1	57	00:20:22	19:00:34	57	67212.2	Begin	Cosmos	1	6	6	2_4_29_6_Rep3
2	4	5	29	8	2075.72	2804.31	1791.65	1761.75	2308.59	1515.49	Rep3	Oligomycin Unconfined	2_4_29_8_Rep3	1	108	00:20:22	36:00:29	108	128407	Begin	End	1	8	8	2_4_29_8_Rep3
2	4	5	29	9	1931.6	2576.04	1544.89	1742.47	2270.12	1501.34	Rep3	Oligomycin Unconfined	2_4_29_9_Rep3	1	108	00:20:22	36:00:29	108	128407	Begin	End	1	9	9	2_4_29_9_Rep3
2	4	5	29	12	2165.95	2891.26	1720.53	1772.53	2298.7	1539.38	Rep3	Oligomycin Unconfined	2_4_29_12_Rep3	1	29	00:20:22	09:40:28	29	33605.9	Begin	Cosmos	1	12	12	2_4_29_12_Rep3
2	4	5	29	13	2323.69	2789.83	1695.95	1777.02	2281.73	1533.12	Rep3	Oligomycin Unconfined	2_4_29_13_Rep3	1	108	00:20:22	36:00:29	108	128407	Begin	End	1	13	13	2_4_29_13_Rep3
2	4	5	29	15	2080.81	2771.64	2411.01	1770.27	2301.08	1537.68	Rep3	Oligomycin Unconfined	2_4_29_15_Rep3	1	108	00:20:22	36:00:29	108	128407	Begin	End	1	15	15	2_4_29_15_Rep3
2	4	5	29	16	2001.66	2707.9	1582.66	1772.95	2289.46	1544.47	Rep3	Oligomycin Unconfined	2_4_29_16_Rep3	1	81	00:20:22	27:00:27	81	96005.3	Begin	Merged	1	16	16	2_4_29_16_Rep3
2	4	5	29	17	2432.73	2665.59	1553.45	1768.61	2269.28	1507.01	Rep3	Oligomycin Unconfined	2_4_29_17_Rep3	1	107	00:20:22	35:40:27	107	127205	Begin	Cosmos	1	17	17	2_4_29_17_Rep3
2	4	5	29	19	2281.32	2677.24	1506.23	1761.54	2275.22	1505.17	Rep3	Oligomycin Unconfined	2_4_29_19_Rep3	1	32	00:20:22	10:40:26	32	37204.4	Begin	Split	1	19	19	2_4_29_19_Rep3
2	4	5	29	20	2860.11	2519.97	1514.64	1758.68	2259.64	1497.51	Rep3	Oligomycin Unconfined	2_4_29_20_Rep3	1	108	00:20:22	36:00:29	108	128407	Begin	End	1	20	20	2_4_29_20_Rep3
2	4	5	29	21	2162.54	2900.49	1607.24	1758.76	2285	1504.97	Rep3	Oligomycin Unconfined	2_4_29_21_Rep3	1	108	00:20:22	36:00:29	108	128407	Begin	End	1	21	21	2_4_29_21_Rep3
2	4	5	29	22	1910.78	2288.8	1509.33	1743.23	2246.65	1499.8	Rep3	Oligomycin Unconfined	2_4_29_22_Rep3	1	23	00:20:22	07:40:32	23	26410	Begin	Split	1	22	22	2_4_29_22_Rep3
2	4	5	29	23	1944.6	2522.1	1502.73	1742.01	2269.55	1501.42	Rep3	Oligomycin Unconfined	2_4_29_23_Rep3	1	108	00:20:22	36:00:29	108	128407	Begin	End	1	23	23	2_4_29_23_Rep3
2	4	5	29	25	2077.18	2804.63	1553.99	1755.65	2287.68	1498.17	Rep3	Oligomycin Unconfined	2_4_29_25_Rep3	1	108	00:20:22	36:00:29	108	128407	Begin	End	1	25	25	2_4_29_25_Rep3
2	4	5	29	26	1893.67	2469.82	1505.51	1743.3	2271.85	1501.94	Rep3	Oligomycin Unconfined	2_4_29_26_Rep3	1	34	00:20:22	11:20:27	34	39605.3	Begin	Cosmos	1	26	26	2_4_29_26_Rep3
2	4	5	29	27	2234.11	2834.24	1508.08	1742.15	2237.72	1499.27	Rep3	Oligomycin Unconfined	2_4_29_27_Rep3	1	19	00:20:22	06:20:24	19	21602.3	Begin	Cosmos	1	27	27	2_4_29_27_Rep3
2	4	5	29	29	2337.73	2429.77	1512.65	1777.82	2265.83	1508.76	Rep3	Oligomycin Unconfined	2_4_29_29_Rep3	1	106	00:20:22	35:20:26	106	126004	Begin	Merged	1	29	29	2_4_29_29_Rep3
2	4	5	29	30	1921.21	2536.39	1523.64	1768.89	2298.79	1504.7	Rep3	Oligomycin Unconfined	2_4_29_30_Rep3	1	67	00:20:22	22:20:24	67	79202.6	Begin	Merged	1	30	30	2_4_29_30_Rep3
2	4	5	29	31	1905.98	2520.4	1813.07	1755.42	2290.68	1520.23	Rep3	Oligomycin Unconfined	2_4_29_31_Rep3	1	100	00:20:22	33:20:26	100	118804	Begin	Cosmos	1	31	31	2_4_29_31_Rep3
2	4	5	29	32	2148.79	2909.14	1609.25	1765.08	2283.9	1505.7	Rep3	Oligomycin Unconfined	2_4_29_32_Rep3	1	108	00:20:22	36:00:29	108	128407	Begin	End	1	32	32	2_4_29_32_Rep3
2	4	5	29	34	2107.89	2826.95	1732.44	1755.19	2278.55	1505.46	Rep3	Oligomycin Unconfined	2_4_29_34_Rep3	1	108	00:20:22	36:00:29	108	128407	Begin	End	1	34	34	2_4_29_34_Rep3
2	4	5	29	35	2655.78	3503.49	1712.04	1838.96	2266.97	1503.43	Rep3	Oligomycin Unconfined	2_4_29_35_Rep3	1	106	00:20:22	35:20:26	106	126004	Begin	Merged	1	35	35	2_4_29_35_Rep3
2	4	5	29	36	1831.42	2391.76	1536.26	1744.26	2252.26	1503.62	Rep3	Oligomycin Unconfined	2_4_29_36_Rep3	1	79	00:20:22	26:20:29	79	93607.6	Begin	Merged	1	36	36	2_4_29_36_Rep3
2	4	5	29	37	1903.66	2522.84	1622.71	1741.73	2265.03	1504.96	Rep3	Oligomycin Unconfined	2_4_29_37_Rep3	1	46	00:20:22	15:20:30	46	54008	Begin	Cosmos	1	37	37	2_4_29_37_Rep3
2	4	5	29	39	2627.42	2458.51	1517.79	1769.34	2258.84	1501.41	Rep3	Oligomycin Unconfined	2_4_29_39_Rep3	1	104	00:20:22	34:40:25	104	123603	Begin	Split	1	39	39	2_4_29_39_Rep3
2	4	5	29	40	2142.51	2703.15	1506.05	1760.87	2263.65	1499.97	Rep3	Oligomycin Unconfined	2_4_29_40_Rep3	1	108	00:20:22	36:00:29	108	128407	Begin	End	1	40	40	2_4_29_40_Rep3
2	4	5	29	41	1951.18	2597.61	1571.59	1749.03	2263.54	1501.26	Rep3	Oligomycin Unconfined	2_4_29_41_Rep3	1	108	00:20:22	36:00:29	108	128407	Begin	End	1	41	41	2_4_29_41_Rep3
2	4	5	29	42	2260.02	2842.17	1502.95	1750.4	2258.07	1507.03	Rep3	Oligomycin Unconfined	2_4_29_42_Rep3	1	108	00:20:22	36:00:29	108	128407	Begin	End	1	42	42	2_4_29_42_Rep3
2	4	5	29	43	2235.6	3041.17	2039.57	1767.15	2295.1	1513.41	Rep3	Oligomycin Unconfined	2_4_29_43_Rep3	1	37	00:20:22	12:20:30	37	43207.9	Begin	Merged	1	43	43	2_4_29_43_Rep3
2	4	5	29	44	1960.49	2462.48	1509.68	1749.84	2249.45	1506.44	Rep3	Oligomycin Unconfined	2_4_29_44_Rep3	1	62	00:20:22	20:40:32	62	73210	Begin	Cosmos	1	44	44	2_4_29_44_Rep3
2	4	5	29	45	2091.68	2774.44	2952.84	1756.15	2274.55	1518.34	Rep3	Oligomycin Unconfined	2_4_29_45_Rep3	1	37	00:20:22	12:20:30	37	43207.9	Begin	Merged	1	45	45	2_4_29_45_Rep3
2	4	5	29	47	2093.57	2833.4	1588.89	1766.52	2288.43	1504.76	Rep3	Oligomycin Unconfined	2_4_29_47_Rep3	2	108	00:40:22	36:00:29	107	127207	Cosmos	End	1	47	47	2_4_29_47_Rep3
2	4	5	29	51	1999.58	2607.46	2798.58	1755.34	2271.84	1530.92	Rep3	Oligomycin Unconfined	2_4_29_51_Rep3	3	21	01:00:25	07:00:29	19	21603.5	Cosmos	Merged	1	51	51	2_4_29_51_Rep3
2	4	5	29	54	1867.42	2369.7	1569.24	1734.25	2235.38	1498.84	Rep3	Oligomycin Unconfined	2_4_29_54_Rep3	4	56	01:20:28	18:40:28	53	62399.8	Cosmos	Cosmos	1	54	54	2_4_29_54_Rep3
2	4	5	29	57	2006.44	2411.84	1499.53	1743.54	2231.69	1497.27	Rep3	Oligomycin Unconfined	2_4_29_57_Rep3	6	20	02:00:28	06:40:27	15	16799.1	Cosmos	Cosmos	1	57	57	2_4_29_57_Rep3
2	4	5	29	67	1774.49	2309.85	1541.55	1741.22	2254.63	1521.85	Rep3	Oligomycin Unconfined	2_4_29_67_Rep3	8	53	02:40:33	17:40:27	46	53993.9	Cosmos	Cosmos	1	67	67	2_4_29_67_Rep3
2	4	5	29	73	2046.93	2758.57	1571.45	1752.39	2268.3	1532.05	Rep3	Oligomycin Unconfined	2_4_29_73_Rep3	11	20	03:40:29	06:40:27	10	10798.8	Merged	Split	1	73	73	2_4_29_73_Rep3
2	4	5	29	74	1765.18	2288.12	1756.54	1725.67	2216.23	1605.24	Rep3	Oligomycin Unconfined	2_4_29_74_Rep3	11	32	03:40:29	10:40:26	22	25197.6	Cosmos	Merged	1	74	74	2_4_29_74_Rep3
2	4	5	29	75	1852.44	2425.91	1593.06	1751.39	2261.25	1539.49	Rep3	Oligomycin Unconfined	2_4_29_75_Rep3	11	33	03:40:29	11:00:28	23	26399.8	Cosmos	Cosmos	1	75	75	2_4_29_75_Rep3
2	4	5	29	77	1784.5	2268.77	1539.31	1735.78	2191.2	1506.42	Rep3	Oligomycin Unconfined	2_4_29_77_Rep3	11	15	03:40:29	05:00:28	5	4799.39	Cosmos	Cosmos	1	77	77	2_4_29_77_Rep3
2	4	5	29	78	1771.77	2298.49	1750.03	1746.6	2245.1	1578.58	Rep3	Oligomycin Unconfined	2_4_29_78_Rep3	11	16	03:40:29	05:20:27	6	5998.77	Cosmos	Merged	1	78	78	2_4_29_78_Rep3
2	4	5	29	79	1767.43	2278.58	1721.08	1734.51	2220.61	1565.18	Rep3	Oligomycin Unconfined	2_4_29_79_Rep3	11	16	03:40:29	05:20:27	6	5998.77	Cosmos	Merged	1	79	79	2_4_29_79_Rep3
2	4	5	29	82	2269.21	2539.86	1574.91	1781.55	2292.92	1567.18	Rep3	Oligomycin Unconfined	2_4_29_82_Rep3	13	18	04:20:26	06:00:23	6	5996.7	Cosmos	Split	1	82	82	2_4_29_82_Rep3
2	4	5	29	83	1823.57	2363.52	1710.31	1742.46	2262.41	1510.29	Rep3	Oligomycin Unconfined	2_4_29_83_Rep3	14	25	04:40:26	08:20:29	12	13203.3	Split	Split	4	80	7	2_4_29_80_Rep3
2	4	5	29	84	1784.9	2330.03	1521.04	1736.69	2259.5	1505.55	Rep3	Oligomycin Unconfined	2_4_29_84_Rep3	14	20	04:40:26	06:40:27	7	7201.63	Split	Cosmos	4	80	7	2_4_29_80_Rep3
2	4	5	29	85	1761.45	2268.09	1618.86	1739.07	2233.66	1555.84	Rep3	Oligomycin Unconfined	2_4_29_85_Rep3	14	26	04:40:26	08:40:24	13	14397.8	Cosmos	Cosmos	1	85	85	2_4_29_85_Rep3
2	4	5	29	86	1779.55	2296.56	1572.98	1765.52	2270.06	1561.53	Rep3	Oligomycin Unconfined	2_4_29_86_Rep3	14	19	04:40:26	06:20:24	6	5998.35	Cosmos	Merged	1	86	86	2_4_29_86_Rep3
2	4	5	29	87	1784.81	2315.45	1519.47	1758.55	2278.13	1510.11	Rep3	Oligomycin Unconfined	2_4_29_87_Rep3	15	17	05:00:28	05:40:28	3	2399.64	Cosmos	Cosmos	1	87	87	2_4_29_87_Rep3
2	4	13.6666666666667	9	5	1712.92	2818.62	2281.06	1390.43	2335.09	1527.42	Rep3	Oligomycin Unconfined	2_4_9_5_Rep3	1	100	00:20:22	33:20:26	100	118804	Begin	Split	1	5	5	2_4_9_5_Rep3
2	4	13.6666666666667	9	10	1682.2	2793.54	2066.4	1457.97	2391.58	1512.14	Rep3	Oligomycin Unconfined	2_4_9_10_Rep3	1	102	00:20:22	34:00:24	102	121203	Begin	Merged	1	10	10	2_4_9_10_Rep3
2	4	13.6666666666667	9	12	1756.79	2905.53	1808.43	1399.34	2340.39	1514.44	Rep3	Oligomycin Unconfined	2_4_9_12_Rep3	1	108	00:20:22	36:00:29	108	128407	Begin	End	1	12	12	2_4_9_12_Rep3
2	4	13.6666666666667	9	15	2178.48	2393.18	1524.25	1430.96	2308.85	1510.52	Rep3	Oligomycin Unconfined	2_4_9_15_Rep3	1	50	00:20:22	16:40:27	50	58805.3	Begin	Cosmos	1	15	15	2_4_9_15_Rep3
2	4	13.6666666666667	9	16	2334.9	2578.52	1524.71	1427.78	2309.86	1511.34	Rep3	Oligomycin Unconfined	2_4_9_16_Rep3	1	108	00:20:22	36:00:29	108	128407	Begin	End	1	16	16	2_4_9_16_Rep3
2	4	13.6666666666667	9	18	3658.63	2801.95	1558.33	1517.83	2358.75	1528.94	Rep3	Oligomycin Unconfined	2_4_9_18_Rep3	1	98	00:20:22	32:40:29	98	116408	Begin	Split	1	18	18	2_4_9_18_Rep3
2	4	13.6666666666667	9	21	1927.28	3126.25	1520.01	1406.96	2352.22	1516.52	Rep3	Oligomycin Unconfined	2_4_9_21_Rep3	1	86	00:20:22	28:40:30	86	102008	Begin	Cosmos	1	21	21	2_4_9_21_Rep3
2	4	13.6666666666667	9	22	1947.76	2904.89	2556.24	1410.27	2344.79	1518.92	Rep3	Oligomycin Unconfined	2_4_9_22_Rep3	1	108	00:20:22	36:00:29	108	128407	Begin	End	1	22	22	2_4_9_22_Rep3
2	4	13.6666666666667	9	24	1782.15	2879.21	1516.32	1402.39	2363.48	1510.94	Rep3	Oligomycin Unconfined	2_4_9_24_Rep3	1	79	00:20:22	26:20:29	79	93607.6	Begin	Cosmos	1	24	24	2_4_9_24_Rep3
2	4	13.6666666666667	9	25	1945.77	3184.94	1717.9	1420.18	2370.16	1533.02	Rep3	Oligomycin Unconfined	2_4_9_25_Rep3	1	108	00:20:22	36:00:29	108	128407	Begin	End	1	25	25	2_4_9_25_Rep3
2	4	13.6666666666667	9	26	1626.52	2584.25	1512.52	1377.59	2275.01	1503.64	Rep3	Oligomycin Unconfined	2_4_9_26_Rep3	1	50	00:20:22	16:40:27	50	58805.3	Begin	Cosmos	1	26	26	2_4_9_26_Rep3
2	4	13.6666666666667	9	27	2482.73	3925.3	4372.51	1453.49	2435.89	1542.29	Rep3	Oligomycin Unconfined	2_4_9_27_Rep3	1	108	00:20:22	36:00:29	108	128407	Begin	End	1	27	27	2_4_9_27_Rep3
2	4	13.6666666666667	9	28	1970.6	2931.71	1514	1397.46	2347.58	1510.05	Rep3	Oligomycin Unconfined	2_4_9_28_Rep3	1	98	00:20:22	32:40:29	98	116408	Begin	Cosmos	1	28	28	2_4_9_28_Rep3
2	4	13.6666666666667	9	31	1768.85	2531.49	1508.82	1398.54	2325.11	1499.71	Rep3	Oligomycin Unconfined	2_4_9_31_Rep3	1	49	00:20:22	16:20:29	49	57607	Begin	Cosmos	1	31	31	2_4_9_31_Rep3
2	4	13.6666666666667	9	33	1999.63	3187.48	1514.32	1407.96	2366.77	1507.84	Rep3	Oligomycin Unconfined	2_4_9_33_Rep3	1	108	00:20:22	36:00:29	108	128407	Begin	End	1	33	33	2_4_9_33_Rep3
2	4	13.6666666666667	9	36	2803.86	2647.7	1524.03	1433.78	2325.95	1503.03	Rep3	Oligomycin Unconfined	2_4_9_36_Rep3	1	70	00:20:22	23:20:29	70	82807.2	Begin	Split	1	36	36	2_4_9_36_Rep3
2	4	13.6666666666667	9	41	1855.94	3004.78	1743.94	1391.6	2352.77	1513.62	Rep3	Oligomycin Unconfined	2_4_9_41_Rep3	1	63	00:20:22	21:00:32	63	74409.6	Begin	Split	1	41	41	2_4_9_41_Rep3
2	4	13.6666666666667	9	44	1779.09	2748.54	1520.34	1401.4	2352.84	1508.75	Rep3	Oligomycin Unconfined	2_4_9_44_Rep3	1	108	00:20:22	36:00:29	108	128407	Begin	End	1	44	44	2_4_9_44_Rep3
2	4	13.6666666666667	9	46	1832.71	2624.05	1510.92	1394.82	2317.65	1509.3	Rep3	Oligomycin Unconfined	2_4_9_46_Rep3	1	108	00:20:22	36:00:29	108	128407	Begin	End	1	46	46	2_4_9_46_Rep3
2	4	13.6666666666667	9	49	2284.34	3611.92	3556.03	1442.72	2406.35	1534.75	Rep3	Oligomycin Unconfined	2_4_9_49_Rep3	1	62	00:20:22	20:40:32	62	73210	Begin	Merged	1	49	49	2_4_9_49_Rep3
2	4	13.6666666666667	9	51	1497.48	2510.05	1923.28	1412.63	2382.97	1581.84	Rep3	Oligomycin Unconfined	2_4_9_51_Rep3	1	105	00:20:22	35:00:24	105	124802	Begin	Split	1	51	51	2_4_9_51_Rep3
2	4	13.6666666666667	9	52	3170.47	2720.16	1530	1436.07	2296.62	1496.15	Rep3	Oligomycin Unconfined	2_4_9_52_Rep3	1	108	00:20:22	36:00:29	108	128407	Begin	End	1	52	52	2_4_9_52_Rep3
2	4	13.6666666666667	9	53	1988.3	3022.68	1514.81	1407.05	2357.98	1507.54	Rep3	Oligomycin Unconfined	2_4_9_53_Rep3	1	56	00:20:22	18:40:28	56	66005.9	Begin	Merged	1	53	53	2_4_9_53_Rep3
2	4	13.6666666666667	9	57	1933.64	2857.34	1518.93	1415.67	2319.09	1509.5	Rep3	Oligomycin Unconfined	2_4_9_57_Rep3	1	101	00:20:22	33:40:29	101	120007	Begin	Cosmos	1	57	57	2_4_9_57_Rep3
2	4	13.6666666666667	9	58	1831.45	3060.24	1609.44	1413.39	2375.32	1509.34	Rep3	Oligomycin Unconfined	2_4_9_58_Rep3	1	60	00:20:22	20:00:32	60	70810.5	Begin	Cosmos	1	58	58	2_4_9_58_Rep3
2	4	13.6666666666667	9	60	2199.75	3131.7	2351.93	1435.77	2349.59	1508.71	Rep3	Oligomycin Unconfined	2_4_9_60_Rep3	1	108	00:20:22	36:00:29	108	128407	Begin	End	1	60	60	2_4_9_60_Rep3
2	4	13.6666666666667	9	61	3154.75	2504	1536.71	1475.31	2296.8	1510.62	Rep3	Oligomycin Unconfined	2_4_9_61_Rep3	1	108	00:20:22	36:00:29	108	128407	Begin	End	1	61	61	2_4_9_61_Rep3
2	4	13.6666666666667	9	63	1930	3190.08	1984.6	1396.02	2344.31	1517.19	Rep3	Oligomycin Unconfined	2_4_9_63_Rep3	1	62	00:20:22	20:40:32	62	73210	Begin	Merged	1	63	63	2_4_9_63_Rep3
2	4	13.6666666666667	9	65	2344.83	2701.17	1509.23	1427.17	2318.09	1500.35	Rep3	Oligomycin Unconfined	2_4_9_65_Rep3	1	108	00:20:22	36:00:29	108	128407	Begin	End	1	65	65	2_4_9_65_Rep3
2	4	13.6666666666667	9	66	1738.82	2880	2580.37	1384.19	2328.71	1517.83	Rep3	Oligomycin Unconfined	2_4_9_66_Rep3	1	56	00:20:22	18:40:28	56	66005.9	Begin	Merged	1	66	66	2_4_9_66_Rep3
2	4	13.6666666666667	9	68	1864.41	2908.02	1559.4	1431.53	2367.01	1547.74	Rep3	Oligomycin Unconfined	2_4_9_68_Rep3	2	57	00:40:22	19:00:34	56	66012	Split	Merged	2	1	1	2_4_9_1_Rep3
2	4	13.6666666666667	9	69	2325.97	2369.58	1531.1	1429.87	2305.38	1519.1	Rep3	Oligomycin Unconfined	2_4_9_69_Rep3	2	49	00:40:22	16:20:29	48	56406.8	Cosmos	Cosmos	1	69	69	2_4_9_69_Rep3
2	4	13.6666666666667	9	72	2171.75	2604.04	1527.71	1426.33	2339.68	1520.17	Rep3	Oligomycin Unconfined	2_4_9_72_Rep3	3	106	01:00:25	35:20:26	104	123600	Cosmos	Merged	1	72	72	2_4_9_72_Rep3
2	4	13.6666666666667	9	76	2114.26	3142.67	1521.12	1411.27	2361.78	1511.49	Rep3	Oligomycin Unconfined	2_4_9_76_Rep3	3	108	01:00:25	36:00:29	106	126004	Merged	End	1	76	76	2_4_9_76_Rep3
2	4	13.6666666666667	9	77	1825.91	3043.32	1688.97	1398.17	2356.57	1509.18	Rep3	Oligomycin Unconfined	2_4_9_77_Rep3	3	108	01:00:25	36:00:29	106	126004	Merged	End	1	77	77	2_4_9_77_Rep3
2	4	13.6666666666667	9	88	1880.34	3011.98	2388.57	1469.82	2381.64	1545.39	Rep3	Oligomycin Unconfined	2_4_9_88_Rep3	7	46	02:20:32	15:20:30	40	46797.6	Cosmos	Split	1	88	88	2_4_9_88_Rep3
2	4	13.6666666666667	9	100	1573.28	2524.43	1511.49	1387.77	2329.06	1507.24	Rep3	Oligomycin Unconfined	2_4_9_100_Rep3	8	43	02:40:33	14:20:30	36	41996.8	Cosmos	Cosmos	1	100	100	2_4_9_100_Rep3
2	4	13.6666666666667	9	103	1780.54	2931.25	1969.49	1413.15	2339.7	1563.53	Rep3	Oligomycin Unconfined	2_4_9_103_Rep3	9	57	03:00:25	19:00:34	49	57608.9	Cosmos	Merged	1	103	103	2_4_9_103_Rep3
2	4	13.6666666666667	9	104	2045.58	3345.42	2381.28	1436.42	2381.66	1506.34	Rep3	Oligomycin Unconfined	2_4_9_104_Rep3	9	55	03:00:25	18:20:29	47	55204.3	Cosmos	Cosmos	1	104	104	2_4_9_104_Rep3
2	4	13.6666666666667	9	105	1546.77	2551.63	1760.93	1375.59	2301.11	1514.25	Rep3	Oligomycin Unconfined	2_4_9_105_Rep3	10	63	03:20:22	21:00:32	54	63609.4	Cosmos	Merged	1	105	105	2_4_9_105_Rep3
2	4	13.6666666666667	9	107	1837.65	2715.31	1508.85	1392.97	2335.72	1506.18	Rep3	Oligomycin Unconfined	2_4_9_107_Rep3	10	105	03:20:22	35:00:24	96	114001	Cosmos	Merged	1	107	107	2_4_9_107_Rep3
2	4	13.6666666666667	9	118	1708.67	2804.73	1519.22	1395.91	2320.99	1512.75	Rep3	Oligomycin Unconfined	2_4_9_118_Rep3	13	94	04:20:26	31:20:32	82	97206	Cosmos	Cosmos	1	118	118	2_4_9_118_Rep3
2	4	13.6666666666667	9	121	1936.33	3152.37	1525.44	1405.14	2368.56	1510.46	Rep3	Oligomycin Unconfined	2_4_9_121_Rep3	13	108	04:20:26	36:00:29	96	114003	Split	End	2	75	75	2_4_9_75_Rep3
2	4	13.6666666666667	9	126	1730.14	2748.94	1517.84	1398.04	2350.97	1514.98	Rep3	Oligomycin Unconfined	2_4_9_126_Rep3	14	108	04:40:26	36:00:29	95	112804	Cosmos	End	1	126	126	2_4_9_126_Rep3
2	4	13.6666666666667	9	127	1768.55	2851.06	1518.46	1385.29	2336.08	1508.51	Rep3	Oligomycin Unconfined	2_4_9_127_Rep3	14	108	04:40:26	36:00:29	95	112804	Cosmos	End	1	127	127	2_4_9_127_Rep3
2	4	13.6666666666667	9	129	1696.82	2815.86	1519.95	1385.01	2342.19	1515.83	Rep3	Oligomycin Unconfined	2_4_9_129_Rep3	16	108	05:20:27	36:00:29	93	110402	Cosmos	End	1	129	129	2_4_9_129_Rep3
2	4	13.6666666666667	9	134	1649.53	2525.65	1505.56	1385.17	2318.34	1504.23	Rep3	Oligomycin Unconfined	2_4_9_134_Rep3	16	52	05:20:27	17:20:30	37	43202.5	Cosmos	Cosmos	1	134	134	2_4_9_134_Rep3
2	4	13.6666666666667	9	141	1587.52	2612.25	1585.31	1383.97	2307.78	1513.63	Rep3	Oligomycin Unconfined	2_4_9_141_Rep3	19	108	06:20:24	36:00:29	90	106805	Cosmos	End	1	141	141	2_4_9_141_Rep3
2	4	13.6666666666667	9	142	1597.37	2638.5	1573.53	1387.58	2314.78	1509.15	Rep3	Oligomycin Unconfined	2_4_9_142_Rep3	19	108	06:20:24	36:00:29	90	106805	Cosmos	End	1	142	142	2_4_9_142_Rep3
2	4	13.6666666666667	9	145	1692.66	2763.2	1506.2	1386.04	2325.24	1507.4	Rep3	Oligomycin Unconfined	2_4_9_145_Rep3	19	108	06:20:24	36:00:29	90	106805	Cosmos	End	1	145	145	2_4_9_145_Rep3
2	4	13.6666666666667	9	146	1893.25	3068.58	1531.44	1412.25	2373.71	1520.93	Rep3	Oligomycin Unconfined	2_4_9_146_Rep3	19	108	06:20:24	36:00:29	90	106805	Cosmos	End	1	146	146	2_4_9_146_Rep3
2	4	13.6666666666667	9	147	1651.7	2693.15	2169.2	1389.44	2321.11	1522.05	Rep3	Oligomycin Unconfined	2_4_9_147_Rep3	21	108	07:00:29	36:00:29	88	104401	Cosmos	End	1	147	147	2_4_9_147_Rep3
2	4	13.6666666666667	9	148	1697.62	2715.93	1515.99	1390.79	2338.23	1508.78	Rep3	Oligomycin Unconfined	2_4_9_148_Rep3	21	105	07:00:29	35:00:24	85	100795	Cosmos	Merged	1	148	148	2_4_9_148_Rep3
2	4	13.6666666666667	9	149	1452.72	2419.74	1777.53	1372.42	2313.7	1521.36	Rep3	Oligomycin Unconfined	2_4_9_149_Rep3	22	48	07:20:30	16:00:26	27	31195.5	Cosmos	Split	1	149	149	2_4_9_149_Rep3
2	4	13.6666666666667	9	150	1601.41	2566.03	1948.4	1381.21	2267.45	1488.28	Rep3	Oligomycin Unconfined	2_4_9_150_Rep3	22	42	07:20:30	14:00:30	21	23999.6	Cosmos	Cosmos	1	150	150	2_4_9_150_Rep3
2	4	13.6666666666667	9	151	1563.7	2526.49	1586.52	1386.04	2315.71	1515.76	Rep3	Oligomycin Unconfined	2_4_9_151_Rep3	23	63	07:40:32	21:00:32	41	47999.6	Split	Merged	4	132	110	2_4_9_132_Rep3
2	4	13.6666666666667	9	152	2329.73	2788.1	1509.66	1434.95	2312.49	1500.57	Rep3	Oligomycin Unconfined	2_4_9_152_Rep3	23	42	07:40:32	14:00:30	20	22798.1	Cosmos	Split	1	152	152	2_4_9_152_Rep3
2	4	13.6666666666667	9	153	1548.33	2525.72	1529.86	1391.2	2302.14	1526.98	Rep3	Oligomycin Unconfined	2_4_9_153_Rep3	24	45	08:00:28	15:00:31	22	25203.4	Cosmos	Cosmos	1	153	153	2_4_9_153_Rep3
2	4	13.6666666666667	9	154	2609.35	2767.24	1515.18	1442.57	2333.75	1502.97	Rep3	Oligomycin Unconfined	2_4_9_154_Rep3	25	108	08:20:29	36:00:29	84	99600.2	Cosmos	End	1	154	154	2_4_9_154_Rep3
2	4	13.6666666666667	9	156	1558.43	2522.71	1512.42	1383.58	2258.24	1495.98	Rep3	Oligomycin Unconfined	2_4_9_156_Rep3	26	55	08:40:24	18:20:29	30	34805.8	Cosmos	Cosmos	1	156	156	2_4_9_156_Rep3
2	4	13.6666666666667	9	157	1652.5	2705.97	1559.97	1406.82	2343.5	1533.77	Rep3	Oligomycin Unconfined	2_4_9_157_Rep3	26	57	08:40:24	19:00:34	32	37210.4	Cosmos	Split	1	157	157	2_4_9_157_Rep3
2	4	13.6666666666667	9	160	1516.32	2536.72	2042.99	1379.95	2331.09	1528.29	Rep3	Oligomycin Unconfined	2_4_9_160_Rep3	27	108	09:00:25	36:00:29	82	97204.5	Cosmos	End	1	160	160	2_4_9_160_Rep3
2	4	13.6666666666667	9	163	1522.78	2529.48	2084.69	1377.76	2327.06	1525.92	Rep3	Oligomycin Unconfined	2_4_9_163_Rep3	28	108	09:20:27	36:00:29	81	96002.6	Cosmos	End	1	163	163	2_4_9_163_Rep3
2	4	13.6666666666667	9	167	1794.82	2972.14	1678.95	1397.33	2300.89	1486.61	Rep3	Oligomycin Unconfined	2_4_9_167_Rep3	31	52	10:20:27	17:20:30	22	25203.2	Cosmos	Cosmos	1	167	167	2_4_9_167_Rep3
2	4	13.6666666666667	9	169	1514.18	2483.13	1659.54	1549.46	2541.43	1811.55	Rep3	Oligomycin Unconfined	2_4_9_169_Rep3	32	44	10:40:26	14:40:28	13	14402	Split	Merged	2	23	23	2_4_9_23_Rep3
2	4	13.6666666666667	9	170	1664.79	2730.1	1816.94	1439.27	2377.16	1576.74	Rep3	Oligomycin Unconfined	2_4_9_170_Rep3	32	44	10:40:26	14:40:28	13	14402	Split	Merged	2	23	23	2_4_9_23_Rep3
2	4	13.6666666666667	9	171	2168.2	2766.29	1541.3	1415.25	2332.19	1508.89	Rep3	Oligomycin Unconfined	2_4_9_171_Rep3	32	108	10:40:26	36:00:29	77	91203	Merged	End	1	171	171	2_4_9_171_Rep3
2	4	13.6666666666667	9	172	1478.24	2442.98	1841.27	1364.39	2305.26	1510.8	Rep3	Oligomycin Unconfined	2_4_9_172_Rep3	34	80	11:20:27	26:40:28	47	55200.7	Split	Cosmos	2	9	9	2_4_9_9_Rep3
2	4	13.6666666666667	9	173	1487.48	2451.98	1679.78	1378.7	2243.44	1498.19	Rep3	Oligomycin Unconfined	2_4_9_173_Rep3	35	78	11:40:27	26:00:29	44	51601.6	Cosmos	Cosmos	1	173	173	2_4_9_173_Rep3
2	4	13.6666666666667	9	174	1470.74	2436.55	1905.88	1374.16	2284.21	1528.1	Rep3	Oligomycin Unconfined	2_4_9_174_Rep3	35	75	11:40:27	25:00:32	41	48004.9	Cosmos	Cosmos	1	174	174	2_4_9_174_Rep3
2	4	13.6666666666667	9	175	1476.44	2456.74	1801.95	1379.31	2309.43	1515.68	Rep3	Oligomycin Unconfined	2_4_9_175_Rep3	35	108	11:40:27	36:00:29	74	87602.3	Cosmos	End	1	175	175	2_4_9_175_Rep3
2	4	13.6666666666667	9	176	1577.25	2489.48	1512.03	1398.82	2293.92	1506.63	Rep3	Oligomycin Unconfined	2_4_9_176_Rep3	35	64	11:40:27	21:20:28	30	34801.4	Cosmos	Cosmos	1	176	176	2_4_9_176_Rep3
2	4	13.6666666666667	9	177	1712.04	2633.4	1509.17	1386.56	2312.19	1504.27	Rep3	Oligomycin Unconfined	2_4_9_177_Rep3	35	108	11:40:27	36:00:29	74	87602.3	Cosmos	End	1	177	177	2_4_9_177_Rep3
2	4	13.6666666666667	9	178	1521.89	2543.26	1510.88	1378.57	2319.04	1508.01	Rep3	Oligomycin Unconfined	2_4_9_178_Rep3	36	46	12:00:26	15:20:30	11	12003.6	Cosmos	Cosmos	1	178	178	2_4_9_178_Rep3
2	4	13.6666666666667	9	179	1449.44	2382.85	1756.21	1365.2	2295.44	1520.96	Rep3	Oligomycin Unconfined	2_4_9_179_Rep3	36	108	12:00:26	36:00:29	73	86403	Cosmos	End	1	179	179	2_4_9_179_Rep3
2	4	13.6666666666667	9	180	1455.95	2439.5	1927.35	1368.4	2319	1518.39	Rep3	Oligomycin Unconfined	2_4_9_180_Rep3	36	108	12:00:26	36:00:29	73	86403	Cosmos	End	1	180	180	2_4_9_180_Rep3
2	4	13.6666666666667	9	181	1967.77	2750.04	1522.07	1425.79	2330.46	1512.62	Rep3	Oligomycin Unconfined	2_4_9_181_Rep3	36	55	12:00:26	18:20:29	20	22803.1	Cosmos	Cosmos	1	181	181	2_4_9_181_Rep3
2	4	13.6666666666667	9	183	1589.59	2471.55	1513.13	1378.76	2303.33	1504.76	Rep3	Oligomycin Unconfined	2_4_9_183_Rep3	37	45	12:20:30	15:00:31	9	9601.21	Cosmos	Cosmos	1	183	183	2_4_9_183_Rep3
2	4	13.6666666666667	9	184	1449.3	2416.82	1518.08	1422.67	2365	1513.09	Rep3	Oligomycin Unconfined	2_4_9_184_Rep3	37	47	12:20:30	15:40:26	11	11996.3	Cosmos	Split	1	184	184	2_4_9_184_Rep3
2	4	13.6666666666667	9	186	1449.4	2423.22	1690.51	1373.69	2326.03	1517.48	Rep3	Oligomycin Unconfined	2_4_9_186_Rep3	39	58	13:00:28	19:20:26	20	22797.9	Cosmos	Split	1	186	186	2_4_9_186_Rep3
2	4	13.6666666666667	9	187	1442.22	2427.85	1783.9	1375.89	2327.21	1522.82	Rep3	Oligomycin Unconfined	2_4_9_187_Rep3	39	108	13:00:28	36:00:29	70	82801.3	Cosmos	End	1	187	187	2_4_9_187_Rep3
2	4	13.6666666666667	9	188	1777.96	2999.32	1677.33	1388.69	2304.59	1514.03	Rep3	Oligomycin Unconfined	2_4_9_188_Rep3	39	108	13:00:28	36:00:29	70	82801.3	Cosmos	End	1	188	188	2_4_9_188_Rep3
2	4	13.6666666666667	9	189	1730.08	2797.09	1513.54	1394.06	2271.92	1490.06	Rep3	Oligomycin Unconfined	2_4_9_189_Rep3	39	63	13:00:28	21:00:32	25	28803.5	Cosmos	Cosmos	1	189	189	2_4_9_189_Rep3
2	4	13.6666666666667	9	190	1948.68	2736.16	1579.65	1429.45	2333.29	1540.74	Rep3	Oligomycin Unconfined	2_4_9_190_Rep3	39	41	13:00:28	13:40:25	3	2397.38	Cosmos	Cosmos	1	190	190	2_4_9_190_Rep3
2	4	13.6666666666667	9	192	1443.35	2400.64	1713.05	1381.41	2313.58	1516	Rep3	Oligomycin Unconfined	2_4_9_192_Rep3	40	108	13:20:26	36:00:29	69	81603.6	Cosmos	End	1	192	192	2_4_9_192_Rep3
2	4	13.6666666666667	9	193	1517.85	2424.58	1508.82	1407.71	2320.96	1508.51	Rep3	Oligomycin Unconfined	2_4_9_193_Rep3	40	45	13:20:26	15:00:31	6	6005.26	Cosmos	Cosmos	1	193	193	2_4_9_193_Rep3
2	4	13.6666666666667	9	194	2040.51	3539.96	1822.24	1415.11	2261.68	1470.9	Rep3	Oligomycin Unconfined	2_4_9_194_Rep3	40	43	13:20:26	14:20:30	4	3604.42	Cosmos	Cosmos	1	194	194	2_4_9_194_Rep3
2	4	13.6666666666667	9	195	1479.52	2477.29	1792.85	1375.26	2324.88	1520.66	Rep3	Oligomycin Unconfined	2_4_9_195_Rep3	40	104	13:20:26	34:40:25	65	76799.5	Cosmos	Cosmos	1	195	195	2_4_9_195_Rep3
2	4	13.6666666666667	9	196	1558.88	2476.76	1530.09	1377.62	2282.87	1489.02	Rep3	Oligomycin Unconfined	2_4_9_196_Rep3	41	43	13:40:25	14:20:30	3	2404.74	Cosmos	Cosmos	1	196	196	2_4_9_196_Rep3
2	4	2	26	5	2104.6	2550.29	1572.46	1950.28	2288.24	1534.35	Rep3	Oligomycin Unconfined	2_4_26_5_Rep3	1	42	00:20:22	14:00:30	42	49208.1	Begin	Split	1	5	5	2_4_26_5_Rep3
2	4	2	26	7	2038.7	2395.47	1971.64	1929.67	2260.62	1530.17	Rep3	Oligomycin Unconfined	2_4_26_7_Rep3	1	18	00:20:22	06:00:23	18	20400.7	Begin	Cosmos	1	7	7	2_4_26_7_Rep3
2	4	2	26	8	1953.62	2299.96	1554.38	1916.24	2237.45	1513.44	Rep3	Oligomycin Unconfined	2_4_26_8_Rep3	1	13	00:20:22	04:20:26	13	14404	Begin	Cosmos	1	8	8	2_4_26_8_Rep3
2	4	2	26	10	2146.51	2374.66	1562.69	1928.68	2260.04	1542.41	Rep3	Oligomycin Unconfined	2_4_26_10_Rep3	1	15	00:20:22	05:00:28	15	16806.1	Begin	Cosmos	1	10	10	2_4_26_10_Rep3
2	4	2	26	11	2354.88	2809.32	1572.6	1965.48	2314.78	1569.16	Rep3	Oligomycin Unconfined	2_4_26_11_Rep3	1	24	00:20:22	08:00:28	24	27605.7	Begin	Cosmos	1	11	11	2_4_26_11_Rep3
2	4	2	26	12	2304.04	2488.31	1548.19	1941.42	2272.94	1547.36	Rep3	Oligomycin Unconfined	2_4_26_12_Rep3	1	6	00:20:22	02:00:28	6	6006.48	Begin	Merged	1	12	12	2_4_26_12_Rep3
2	4	2	26	13	2243.55	2756.04	2328.46	1976.26	2330.52	1594.68	Rep3	Oligomycin Unconfined	2_4_26_13_Rep3	1	7	00:20:22	02:20:32	7	7210.44	Begin	Merged	1	13	13	2_4_26_13_Rep3
2	4	2	26	14	2019.09	2395.38	1669.38	1935.86	2282.17	1565.64	Rep3	Oligomycin Unconfined	2_4_26_14_Rep3	1	108	00:20:22	36:00:29	108	128407	Begin	End	1	14	14	2_4_26_14_Rep3
2	4	2	26	15	2071.7	2446.06	1745.41	1940.48	2277.85	1532.35	Rep3	Oligomycin Unconfined	2_4_26_15_Rep3	1	108	00:20:22	36:00:29	108	128407	Begin	End	1	15	15	2_4_26_15_Rep3
2	4	2	26	16	2561.12	2286.18	1556.65	1975.9	2269.08	1547.36	Rep3	Oligomycin Unconfined	2_4_26_16_Rep3	1	6	00:20:22	02:00:28	6	6006.48	Begin	Split	1	16	16	2_4_26_16_Rep3
2	4	2	26	18	2096.97	2483.79	1680.14	1940.7	2272.59	1535.82	Rep3	Oligomycin Unconfined	2_4_26_18_Rep3	1	6	00:20:22	02:00:28	6	6006.48	Begin	Cosmos	1	18	18	2_4_26_18_Rep3
2	4	2	26	19	2223.35	2700.68	1676.02	1924.31	2262.53	1531.37	Rep3	Oligomycin Unconfined	2_4_26_19_Rep3	1	95	00:20:22	31:40:24	95	112802	Begin	Cosmos	1	19	19	2_4_26_19_Rep3
2	4	2	26	20	2157.04	2617.53	1605.1	1937.5	2291.31	1521.71	Rep3	Oligomycin Unconfined	2_4_26_20_Rep3	1	33	00:20:22	11:00:28	33	38406.5	Begin	Cosmos	1	20	20	2_4_26_20_Rep3
2	4	2	26	22	1967.8	2308.25	1522.1	1924.91	2258.83	1514.44	Rep3	Oligomycin Unconfined	2_4_26_22_Rep3	1	17	00:20:22	05:40:28	17	19205.8	Begin	Cosmos	1	22	22	2_4_26_22_Rep3
2	4	2	26	23	3046.86	2608.32	1551.26	1971.44	2270.39	1533.33	Rep3	Oligomycin Unconfined	2_4_26_23_Rep3	1	108	00:20:22	36:00:29	108	128407	Begin	End	1	23	23	2_4_26_23_Rep3
2	4	2	26	24	2346.89	2770.07	1535.1	1973.39	2319.12	1523.59	Rep3	Oligomycin Unconfined	2_4_26_24_Rep3	1	108	00:20:22	36:00:29	108	128407	Begin	End	1	24	24	2_4_26_24_Rep3
2	4	2	26	25	1973.91	2314.58	1538.92	1923.27	2242.84	1525.93	Rep3	Oligomycin Unconfined	2_4_26_25_Rep3	1	28	00:20:22	09:20:27	28	32404.8	Begin	Split	1	25	25	2_4_26_25_Rep3
2	4	2	26	26	2243.04	2787.45	1609.69	1946.7	2293.81	1517.07	Rep3	Oligomycin Unconfined	2_4_26_26_Rep3	1	108	00:20:22	36:00:29	108	128407	Begin	End	1	26	26	2_4_26_26_Rep3
2	4	2	26	27	2326.85	2595.77	1599.07	1943.9	2267.07	1527.34	Rep3	Oligomycin Unconfined	2_4_26_27_Rep3	1	8	00:20:22	02:40:33	8	8411.47	Begin	Cosmos	1	27	27	2_4_26_27_Rep3
2	4	2	26	28	2279.87	2828.99	1707.18	1939.15	2290.58	1519.4	Rep3	Oligomycin Unconfined	2_4_26_28_Rep3	1	15	00:20:22	05:00:28	15	16806.1	Begin	Cosmos	1	28	28	2_4_26_28_Rep3
2	4	2	26	30	2193.69	2394.65	1530.67	1950.51	2269.34	1525.91	Rep3	Oligomycin Unconfined	2_4_26_30_Rep3	1	28	00:20:22	09:20:27	28	32404.8	Begin	Split	1	30	30	2_4_26_30_Rep3
2	4	2	26	31	2915.21	2664.48	1545.46	1979.62	2285.82	1522	Rep3	Oligomycin Unconfined	2_4_26_31_Rep3	1	12	00:20:22	04:00:25	12	13202.8	Begin	Merged	1	31	31	2_4_26_31_Rep3
2	4	2	26	32	2575.35	2799.57	1561.97	1965.81	2296.07	1524.31	Rep3	Oligomycin Unconfined	2_4_26_32_Rep3	1	103	00:20:22	34:20:25	103	122403	Begin	Merged	1	32	32	2_4_26_32_Rep3
2	4	2	26	33	2300.53	2844.05	1644.06	1949.79	2290.87	1524.71	Rep3	Oligomycin Unconfined	2_4_26_33_Rep3	1	12	00:20:22	04:00:25	12	13202.8	Begin	Merged	1	33	33	2_4_26_33_Rep3
2	4	2	26	34	2129.07	2578.99	1604.07	1934.54	2259.49	1518.66	Rep3	Oligomycin Unconfined	2_4_26_34_Rep3	1	30	00:20:22	10:00:27	30	34804.6	Begin	Cosmos	1	34	34	2_4_26_34_Rep3
2	4	2	26	36	2060.73	2274.82	1521.27	1928.24	2235.91	1513.84	Rep3	Oligomycin Unconfined	2_4_26_36_Rep3	1	7	00:20:22	02:20:32	7	7210.44	Begin	Split	1	36	36	2_4_26_36_Rep3
2	4	2	26	37	2249.76	2751.94	2600.49	1945.07	2283.56	1534.95	Rep3	Oligomycin Unconfined	2_4_26_37_Rep3	1	6	00:20:22	02:00:28	6	6006.48	Begin	Cosmos	1	37	37	2_4_26_37_Rep3
2	4	2	26	38	2269.12	2776.47	1832.78	1931.51	2255.96	1518.23	Rep3	Oligomycin Unconfined	2_4_26_38_Rep3	1	10	00:20:22	03:20:22	10	10800.2	Begin	Cosmos	1	38	38	2_4_26_38_Rep3
2	4	2	26	40	2226.45	2700.51	2168.92	1941.96	2276.88	1525.26	Rep3	Oligomycin Unconfined	2_4_26_40_Rep3	1	64	00:20:22	21:20:28	64	75606.6	Begin	Split	1	40	40	2_4_26_40_Rep3
2	4	2	26	41	2081.29	2456.69	1539.62	1949.41	2285.24	1515.94	Rep3	Oligomycin Unconfined	2_4_26_41_Rep3	1	42	00:20:22	14:00:30	42	49208.1	Begin	Split	1	41	41	2_4_26_41_Rep3
2	4	2	26	42	2106.23	2480.85	1554.55	1948.01	2279.81	1523.57	Rep3	Oligomycin Unconfined	2_4_26_42_Rep3	1	32	00:20:22	10:40:26	32	37204.4	Begin	Cosmos	1	42	42	2_4_26_42_Rep3
2	4	2	26	44	2079.67	2510.16	1569.69	1949.21	2288.59	1529.32	Rep3	Oligomycin Unconfined	2_4_26_44_Rep3	1	48	00:20:22	16:00:26	48	56404	Begin	Merged	1	44	44	2_4_26_44_Rep3
2	4	2	26	45	2225.56	2701.17	1564.61	1931.8	2268.12	1515.42	Rep3	Oligomycin Unconfined	2_4_26_45_Rep3	1	108	00:20:22	36:00:29	108	128407	Begin	End	1	45	45	2_4_26_45_Rep3
2	4	2	26	46	2511.42	2802.76	1553.11	1944.65	2264.31	1534.41	Rep3	Oligomycin Unconfined	2_4_26_46_Rep3	1	8	00:20:22	02:40:33	8	8411.47	Begin	Split	1	46	46	2_4_26_46_Rep3
2	4	2	26	47	2098.66	2538.77	1576.18	1943.63	2278.85	1530.43	Rep3	Oligomycin Unconfined	2_4_26_47_Rep3	1	17	00:20:22	05:40:28	17	19205.8	Begin	Merged	1	47	47	2_4_26_47_Rep3
2	4	2	26	48	2110.29	2534.52	2349.06	1923.98	2242.24	1526.87	Rep3	Oligomycin Unconfined	2_4_26_48_Rep3	1	11	00:20:22	03:40:29	11	12006.8	Begin	Cosmos	1	48	48	2_4_26_48_Rep3
2	4	2	26	49	2558.4	3053.91	1533.17	1961.05	2272.38	1520.49	Rep3	Oligomycin Unconfined	2_4_26_49_Rep3	1	58	00:20:22	19:20:26	58	68404	Begin	Merged	1	49	49	2_4_26_49_Rep3
2	4	2	26	50	2041.19	2441.46	1528.21	1921.92	2250.97	1514.23	Rep3	Oligomycin Unconfined	2_4_26_50_Rep3	1	16	00:20:22	05:20:27	16	18005.5	Begin	Cosmos	1	50	50	2_4_26_50_Rep3
2	4	2	26	51	1980.62	2309.25	1562.63	1913.71	2230.59	1509.48	Rep3	Oligomycin Unconfined	2_4_26_51_Rep3	1	48	00:20:22	16:00:26	48	56404	Begin	Cosmos	1	51	51	2_4_26_51_Rep3
2	4	2	26	55	2086.78	2489.08	1563.94	1925.57	2254.19	1515.99	Rep3	Oligomycin Unconfined	2_4_26_55_Rep3	3	19	01:00:25	06:20:24	17	19199.1	Split	Merged	2	3	3	2_4_26_3_Rep3
2	4	2	26	56	2053.12	2397.48	1765.82	1924.38	2247.64	1520.07	Rep3	Oligomycin Unconfined	2_4_26_56_Rep3	3	19	01:00:25	06:20:24	17	19199.1	Split	Merged	2	3	3	2_4_26_3_Rep3
2	4	2	26	57	2303.34	2688.43	1523.75	1918.83	2232.38	1508.39	Rep3	Oligomycin Unconfined	2_4_26_57_Rep3	3	43	01:00:25	14:20:30	41	48005.1	Cosmos	Cosmos	1	57	57	2_4_26_57_Rep3
2	4	2	26	58	1989.72	2348.19	1538.27	1929.23	2263.29	1523.25	Rep3	Oligomycin Unconfined	2_4_26_58_Rep3	3	37	01:00:25	12:20:30	35	40804.7	Cosmos	Cosmos	1	58	58	2_4_26_58_Rep3
2	4	2	26	61	2215.13	2708.13	1992.69	1973.17	2341	1585.06	Rep3	Oligomycin Unconfined	2_4_26_61_Rep3	4	6	01:20:28	02:00:28	3	2400.38	Merged	Split	1	61	61	2_4_26_61_Rep3
2	4	2	26	62	1988.65	2323.73	1576.04	1916.41	2247.76	1530.94	Rep3	Oligomycin Unconfined	2_4_26_62_Rep3	5	6	01:40:24	02:00:28	2	1203.95	Split	Cosmos	2	21	21	2_4_26_21_Rep3
2	4	2	26	63	2151.38	2587.7	1990.16	1927.63	2274.85	1523.59	Rep3	Oligomycin Unconfined	2_4_26_63_Rep3	5	6	01:40:24	02:00:28	2	1203.95	Split	Merged	2	2	2	2_4_26_2_Rep3
2	4	2	26	64	2072.25	2437.32	1577.44	1932.97	2274.73	1545.42	Rep3	Oligomycin Unconfined	2_4_26_64_Rep3	5	108	01:40:24	36:00:29	104	123605	Cosmos	End	1	64	64	2_4_26_64_Rep3
2	4	2	26	65	1990.36	2330.51	1590.09	1898.46	2236.25	1529.13	Rep3	Oligomycin Unconfined	2_4_26_65_Rep3	5	6	01:40:24	02:00:28	2	1203.95	Split	Cosmos	2	21	21	2_4_26_21_Rep3
2	4	2	26	66	2127.95	2569.04	1967.32	1932.7	2272.76	1520.79	Rep3	Oligomycin Unconfined	2_4_26_66_Rep3	5	6	01:40:24	02:00:28	2	1203.95	Split	Merged	2	2	2	2_4_26_2_Rep3
2	4	2	26	67	1950.26	2285.47	1568.07	1931.87	2270.06	1555.36	Rep3	Oligomycin Unconfined	2_4_26_67_Rep3	5	9	01:40:24	03:00:25	5	4800.77	Cosmos	Cosmos	1	67	67	2_4_26_67_Rep3
2	4	2	26	68	2159.37	2632.84	1605.97	1926.92	2265.13	1520.18	Rep3	Oligomycin Unconfined	2_4_26_68_Rep3	6	15	02:00:28	05:00:28	10	10799.7	Split	Cosmos	2	29	29	2_4_26_29_Rep3
2	4	2	26	69	1961.32	2292.41	1540.49	1930.79	2263.9	1519.7	Rep3	Oligomycin Unconfined	2_4_26_69_Rep3	6	8	02:00:28	02:40:33	3	2404.99	Cosmos	Split	1	69	69	2_4_26_69_Rep3
2	4	2	26	70	2216.39	2700.81	1745.47	1947.3	2283.13	1528.02	Rep3	Oligomycin Unconfined	2_4_26_70_Rep3	6	108	02:00:28	36:00:29	103	122401	Merged	End	1	70	70	2_4_26_70_Rep3
2	4	2	26	71	2279.12	2750.56	1531.64	1954.72	2296.42	1525.75	Rep3	Oligomycin Unconfined	2_4_26_71_Rep3	6	15	02:00:28	05:00:28	10	10799.7	Merged	Merged	1	71	71	2_4_26_71_Rep3
2	4	2	26	72	1967.88	2300.98	1603	1961.77	2292.77	1587.6	Rep3	Oligomycin Unconfined	2_4_26_72_Rep3	6	10	02:00:28	03:20:22	5	4793.73	Cosmos	Cosmos	1	72	72	2_4_26_72_Rep3
2	4	2	26	73	1947.98	2281.22	1535.46	1935.98	2265.49	1522.57	Rep3	Oligomycin Unconfined	2_4_26_73_Rep3	6	8	02:00:28	02:40:33	3	2404.99	Cosmos	Cosmos	1	73	73	2_4_26_73_Rep3
2	4	0.333333333333333	9	1	2199.94	2627.71	1702.96	2080.08	2451.55	1643.45	Rep3	Oligomycin Unconfined	2_4_9_1_Rep3	1	1	00:20:22	00:20:22	1	0	Begin	Split	1	1	1	2_4_9_1_Rep3
2	4	0.333333333333333	9	2	2281.13	2783	1706.8	2065.06	2437.83	1646.57	Rep3	Oligomycin Unconfined	2_4_9_2_Rep3	1	33	00:20:22	11:00:28	33	38406.5	Begin	Cosmos	1	2	2	2_4_9_2_Rep3
2	4	0.333333333333333	9	3	2274.26	2664.04	1622.37	2076.99	2438.44	1615.39	Rep3	Oligomycin Unconfined	2_4_9_3_Rep3	1	20	00:20:22	06:40:27	20	22805.6	Begin	Cosmos	1	3	3	2_4_9_3_Rep3
2	4	0.333333333333333	9	4	2543.47	3138.15	2096.27	2125.74	2505.07	1675.04	Rep3	Oligomycin Unconfined	2_4_9_4_Rep3	1	8	00:20:22	02:40:33	8	8411.47	Begin	Cosmos	1	4	4	2_4_9_4_Rep3
2	4	0.333333333333333	9	5	2388.44	2910.8	2269.94	2095.32	2475.96	1655.32	Rep3	Oligomycin Unconfined	2_4_9_5_Rep3	1	100	00:20:22	33:20:26	100	118804	Begin	Split	1	5	5	2_4_9_5_Rep3
2	4	0.333333333333333	9	6	2311.21	2740.69	1619.66	2086.9	2466.9	1621.69	Rep3	Oligomycin Unconfined	2_4_9_6_Rep3	1	11	00:20:22	03:40:29	11	12006.8	Begin	Cosmos	1	6	6	2_4_9_6_Rep3
2	4	0.333333333333333	9	7	2133.4	2496.7	1970.27	2054.73	2408.77	1642.67	Rep3	Oligomycin Unconfined	2_4_9_7_Rep3	1	2	00:20:22	00:40:22	2	1200.17	Begin	Cosmos	1	7	7	2_4_9_7_Rep3
2	4	0.333333333333333	9	8	2157.57	2520.05	2025.03	2059.63	2420.08	1629.18	Rep3	Oligomycin Unconfined	2_4_9_8_Rep3	1	3	00:20:22	01:00:25	3	2403.19	Begin	Cosmos	1	8	8	2_4_9_8_Rep3
2	4	0.333333333333333	9	9	2199.8	2569.29	2136.2	2062.78	2426.04	1627.87	Rep3	Oligomycin Unconfined	2_4_9_9_Rep3	1	33	00:20:22	11:00:28	33	38406.5	Begin	Split	1	9	9	2_4_9_9_Rep3
2	4	0.333333333333333	9	10	2259.9	2745.67	2089.95	2089.35	2470.89	1634.55	Rep3	Oligomycin Unconfined	2_4_9_10_Rep3	1	102	00:20:22	34:00:24	102	121203	Begin	Merged	1	10	10	2_4_9_10_Rep3
2	4	0.333333333333333	9	11	2372.36	2719.05	1656.47	2105.78	2450.67	1652.67	Rep3	Oligomycin Unconfined	2_4_9_11_Rep3	1	2	00:20:22	00:40:22	2	1200.17	Begin	Merged	1	11	11	2_4_9_11_Rep3
2	4	0.333333333333333	9	12	2359.74	2931.03	1806.82	2068.49	2447.04	1644.4	Rep3	Oligomycin Unconfined	2_4_9_12_Rep3	1	108	00:20:22	36:00:29	108	128407	Begin	End	1	12	12	2_4_9_12_Rep3
2	4	0.333333333333333	9	13	2384.42	2725.63	1646.01	2091.5	2456.03	1635.51	Rep3	Oligomycin Unconfined	2_4_9_13_Rep3	1	18	00:20:22	06:00:23	18	20400.7	Begin	Cosmos	1	13	13	2_4_9_13_Rep3
2	4	0.333333333333333	9	14	2864.01	3676.73	2422.14	2100.71	2480.26	1689.69	Rep3	Oligomycin Unconfined	2_4_9_14_Rep3	1	7	00:20:22	02:20:32	7	7210.44	Begin	Cosmos	1	14	14	2_4_9_14_Rep3
2	4	0.333333333333333	9	15	2357.93	2666.78	1640.15	2096.93	2458.99	1635.92	Rep3	Oligomycin Unconfined	2_4_9_15_Rep3	1	50	00:20:22	16:40:27	50	58805.3	Begin	Cosmos	1	15	15	2_4_9_15_Rep3
2	4	0.333333333333333	9	16	2259.3	2605.71	1910.98	2072.27	2439.65	1636.63	Rep3	Oligomycin Unconfined	2_4_9_16_Rep3	1	108	00:20:22	36:00:29	108	128407	Begin	End	1	16	16	2_4_9_16_Rep3
2	4	0.333333333333333	9	17	2308.62	2783.06	2600.47	2105.08	2492.82	1702.85	Rep3	Oligomycin Unconfined	2_4_9_17_Rep3	1	12	00:20:22	04:00:25	12	13202.8	Begin	Cosmos	1	17	17	2_4_9_17_Rep3
2	4	0.333333333333333	9	18	3094.23	2992.38	1666.93	2126.6	2468.55	1647.12	Rep3	Oligomycin Unconfined	2_4_9_18_Rep3	1	98	00:20:22	32:40:29	98	116408	Begin	Split	1	18	18	2_4_9_18_Rep3
2	4	0.333333333333333	9	19	2418.43	2744.18	1626.11	2088.49	2453.12	1618.85	Rep3	Oligomycin Unconfined	2_4_9_19_Rep3	1	13	00:20:22	04:20:26	13	14404	Begin	Cosmos	1	19	19	2_4_9_19_Rep3
2	4	0.333333333333333	9	20	2206.58	2640.68	1838.31	2063.42	2434.18	1620.02	Rep3	Oligomycin Unconfined	2_4_9_20_Rep3	1	31	00:20:22	10:20:27	31	36004.7	Begin	Merged	1	20	20	2_4_9_20_Rep3
2	4	0.333333333333333	9	21	2358.64	2918.09	1739.52	2074.52	2459.56	1639.25	Rep3	Oligomycin Unconfined	2_4_9_21_Rep3	1	86	00:20:22	28:40:30	86	102008	Begin	Cosmos	1	21	21	2_4_9_21_Rep3
2	4	0.333333333333333	9	22	2229.52	2662.58	2093.53	2077.84	2443.49	1625.65	Rep3	Oligomycin Unconfined	2_4_9_22_Rep3	1	108	00:20:22	36:00:29	108	128407	Begin	End	1	22	22	2_4_9_22_Rep3
2	4	0.333333333333333	9	23	3332.69	2722.61	1648.14	2147.04	2452.49	1632.22	Rep3	Oligomycin Unconfined	2_4_9_23_Rep3	1	31	00:20:22	10:20:27	31	36004.7	Begin	Split	1	23	23	2_4_9_23_Rep3
2	4	0.333333333333333	9	24	2371.17	2900.39	1775.71	2080.31	2456.63	1622.41	Rep3	Oligomycin Unconfined	2_4_9_24_Rep3	1	79	00:20:22	26:20:29	79	93607.6	Begin	Cosmos	1	24	24	2_4_9_24_Rep3
2	4	0.333333333333333	9	25	2394.28	2927.98	1695.34	2086.73	2456.09	1627.12	Rep3	Oligomycin Unconfined	2_4_9_25_Rep3	1	108	00:20:22	36:00:29	108	128407	Begin	End	1	25	25	2_4_9_25_Rep3
2	4	0.333333333333333	9	26	2202.56	2639.4	1927.82	2057.44	2423.53	1640.84	Rep3	Oligomycin Unconfined	2_4_9_26_Rep3	1	50	00:20:22	16:40:27	50	58805.3	Begin	Cosmos	1	26	26	2_4_9_26_Rep3
2	4	0.333333333333333	9	27	2914.9	3725.53	4944.27	2145.02	2562.16	1665.46	Rep3	Oligomycin Unconfined	2_4_9_27_Rep3	1	108	00:20:22	36:00:29	108	128407	Begin	End	1	27	27	2_4_9_27_Rep3
2	4	0.333333333333333	9	28	2474.84	3069.49	1880.58	2088.54	2464.34	1627.62	Rep3	Oligomycin Unconfined	2_4_9_28_Rep3	1	98	00:20:22	32:40:29	98	116408	Begin	Cosmos	1	28	28	2_4_9_28_Rep3
2	4	0.333333333333333	9	29	2476.13	2825.14	1648.93	2080.92	2455.65	1636.61	Rep3	Oligomycin Unconfined	2_4_9_29_Rep3	1	9	00:20:22	03:00:25	9	9603.3	Begin	Cosmos	1	29	29	2_4_9_29_Rep3
2	4	0.333333333333333	9	30	2674.46	2458.21	1628.17	2089.05	2422.11	1628.96	Rep3	Oligomycin Unconfined	2_4_9_30_Rep3	1	10	00:20:22	03:20:22	10	10800.2	Begin	Merged	1	30	30	2_4_9_30_Rep3
2	4	0.333333333333333	9	31	2407.24	2742.34	1623.25	2082.32	2450.87	1625.28	Rep3	Oligomycin Unconfined	2_4_9_31_Rep3	1	49	00:20:22	16:20:29	49	57607	Begin	Cosmos	1	31	31	2_4_9_31_Rep3
2	4	0.333333333333333	9	32	2945.05	2462.2	1633.22	2101.07	2427.35	1627.48	Rep3	Oligomycin Unconfined	2_4_9_32_Rep3	1	17	00:20:22	05:40:28	17	19205.8	Begin	Split	1	32	32	2_4_9_32_Rep3
2	4	0.333333333333333	9	33	2463.62	3038.85	1659.79	2079.9	2453.8	1621.5	Rep3	Oligomycin Unconfined	2_4_9_33_Rep3	1	108	00:20:22	36:00:29	108	128407	Begin	End	1	33	33	2_4_9_33_Rep3
2	4	0.333333333333333	9	34	2976.97	2673.9	1631.26	2107.49	2442.9	1625.39	Rep3	Oligomycin Unconfined	2_4_9_34_Rep3	1	5	00:20:22	01:40:24	5	4802.53	Begin	Cosmos	1	34	34	2_4_9_34_Rep3
2	4	0.333333333333333	9	35	2280.64	2754.7	2103.92	2097.28	2470.06	1628.19	Rep3	Oligomycin Unconfined	2_4_9_35_Rep3	1	6	00:20:22	02:00:28	6	6006.48	Begin	Cosmos	1	35	35	2_4_9_35_Rep3
2	4	0.333333333333333	9	36	3124.79	2941	1630.62	2133.45	2473.14	1619.77	Rep3	Oligomycin Unconfined	2_4_9_36_Rep3	1	70	00:20:22	23:20:29	70	82807.2	Begin	Split	1	36	36	2_4_9_36_Rep3
2	4	0.333333333333333	9	37	2338.29	2867.55	1706.07	2085.8	2464.62	1623.48	Rep3	Oligomycin Unconfined	2_4_9_37_Rep3	1	8	00:20:22	02:40:33	8	8411.47	Begin	Cosmos	1	37	37	2_4_9_37_Rep3
2	4	0.333333333333333	9	38	2371.86	2928.34	1686.14	2074.92	2457	1626.42	Rep3	Oligomycin Unconfined	2_4_9_38_Rep3	1	38	00:20:22	12:40:25	38	44403.3	Begin	Cosmos	1	38	38	2_4_9_38_Rep3
2	4	0.333333333333333	9	39	2567.81	3199.3	1988.12	2171.49	2595.15	1666.38	Rep3	Oligomycin Unconfined	2_4_9_39_Rep3	1	2	00:20:22	00:40:22	2	1200.17	Begin	Merged	1	39	39	2_4_9_39_Rep3
2	4	0.333333333333333	9	40	2573.81	2659.3	1685.53	2094.95	2445.12	1622.57	Rep3	Oligomycin Unconfined	2_4_9_40_Rep3	1	38	00:20:22	12:40:25	38	44403.3	Begin	Cosmos	1	40	40	2_4_9_40_Rep3
2	4	0.333333333333333	9	41	2340.28	2859.24	1846.73	2086.14	2466.75	1632.92	Rep3	Oligomycin Unconfined	2_4_9_41_Rep3	1	63	00:20:22	21:00:32	63	74409.6	Begin	Split	1	41	41	2_4_9_41_Rep3
2	4	0.333333333333333	9	42	2345.78	2681.06	1635.34	2087.69	2451.79	1627.06	Rep3	Oligomycin Unconfined	2_4_9_42_Rep3	1	13	00:20:22	04:20:26	13	14404	Begin	Cosmos	1	42	42	2_4_9_42_Rep3
2	4	0.333333333333333	9	43	2422.17	2915.64	1626.48	2084.53	2459.78	1626.76	Rep3	Oligomycin Unconfined	2_4_9_43_Rep3	1	24	00:20:22	08:00:28	24	27605.7	Begin	Cosmos	1	43	43	2_4_9_43_Rep3
2	4	0.333333333333333	9	44	2224.26	2668.7	1687.23	2081.88	2455.54	1631.89	Rep3	Oligomycin Unconfined	2_4_9_44_Rep3	1	108	00:20:22	36:00:29	108	128407	Begin	End	1	44	44	2_4_9_44_Rep3
2	4	0.333333333333333	9	45	2387.65	2852.24	1637.65	2085.45	2459.66	1632.58	Rep3	Oligomycin Unconfined	2_4_9_45_Rep3	1	10	00:20:22	03:20:22	10	10800.2	Begin	Split	1	45	45	2_4_9_45_Rep3
2	4	0.333333333333333	9	46	2334.07	2705.91	1628.91	2074.43	2439.53	1621.92	Rep3	Oligomycin Unconfined	2_4_9_46_Rep3	1	108	00:20:22	36:00:29	108	128407	Begin	End	1	46	46	2_4_9_46_Rep3
2	4	0.333333333333333	9	47	2265.12	2720.06	1699.49	2094	2471.38	1638.59	Rep3	Oligomycin Unconfined	2_4_9_47_Rep3	1	7	00:20:22	02:20:32	7	7210.44	Begin	Cosmos	1	47	47	2_4_9_47_Rep3
2	4	0.333333333333333	9	48	2345.28	2806.6	1626.11	2087.86	2464.24	1620.11	Rep3	Oligomycin Unconfined	2_4_9_48_Rep3	1	33	00:20:22	11:00:28	33	38406.5	Begin	Cosmos	1	48	48	2_4_9_48_Rep3
2	4	0.333333333333333	9	49	2509.02	3110.14	2767.65	2106.71	2490.12	1641.32	Rep3	Oligomycin Unconfined	2_4_9_49_Rep3	1	62	00:20:22	20:40:32	62	73210	Begin	Merged	1	49	49	2_4_9_49_Rep3
2	4	0.333333333333333	9	50	2764.96	3521.23	1808.84	2114.64	2466.06	1629.21	Rep3	Oligomycin Unconfined	2_4_9_50_Rep3	1	2	00:20:22	00:40:22	2	1200.17	Begin	Merged	1	50	50	2_4_9_50_Rep3
2	4	0.333333333333333	9	51	2147.25	2551.81	1937.58	2091.01	2471.04	1634.26	Rep3	Oligomycin Unconfined	2_4_9_51_Rep3	1	105	00:20:22	35:00:24	105	124802	Begin	Split	1	51	51	2_4_9_51_Rep3
2	4	0.333333333333333	9	52	2763.47	2780	1681.43	2090.9	2428.94	1616.75	Rep3	Oligomycin Unconfined	2_4_9_52_Rep3	1	108	00:20:22	36:00:29	108	128407	Begin	End	1	52	52	2_4_9_52_Rep3
2	4	0.333333333333333	9	53	2589.13	3088.66	1628.53	2095.05	2470.35	1626.25	Rep3	Oligomycin Unconfined	2_4_9_53_Rep3	1	56	00:20:22	18:40:28	56	66005.9	Begin	Merged	1	53	53	2_4_9_53_Rep3
2	4	0.333333333333333	9	54	3048.91	2630.72	1640.17	2099.7	2441.32	1630.69	Rep3	Oligomycin Unconfined	2_4_9_54_Rep3	1	26	00:20:22	08:40:24	26	30001.7	Begin	Split	1	54	54	2_4_9_54_Rep3
2	4	0.333333333333333	9	55	2334.43	2733.9	1623.35	2081.68	2459.66	1625.6	Rep3	Oligomycin Unconfined	2_4_9_55_Rep3	1	28	00:20:22	09:20:27	28	32404.8	Begin	Cosmos	1	55	55	2_4_9_55_Rep3
2	4	0.333333333333333	9	56	2560.5	2960.81	1623.24	2070.94	2437.43	1618.49	Rep3	Oligomycin Unconfined	2_4_9_56_Rep3	1	25	00:20:22	08:20:29	25	28807.2	Begin	Cosmos	1	56	56	2_4_9_56_Rep3
2	4	0.333333333333333	9	57	2238.7	2711.11	1793.67	2070.93	2442.08	1637.82	Rep3	Oligomycin Unconfined	2_4_9_57_Rep3	1	101	00:20:22	33:40:29	101	120007	Begin	Cosmos	1	57	57	2_4_9_57_Rep3
2	4	0.333333333333333	9	58	2261.72	2743.25	1671.33	2076.71	2452.9	1632.53	Rep3	Oligomycin Unconfined	2_4_9_58_Rep3	1	60	00:20:22	20:00:32	60	70810.5	Begin	Cosmos	1	58	58	2_4_9_58_Rep3
2	4	0.333333333333333	9	59	2538.78	2650.81	1651.71	2105.23	2449.11	1641.9	Rep3	Oligomycin Unconfined	2_4_9_59_Rep3	1	38	00:20:22	12:40:25	38	44403.3	Begin	Cosmos	1	59	59	2_4_9_59_Rep3
2	4	0.333333333333333	9	60	2380.36	2899.44	3625.63	2099.01	2485.59	1655.88	Rep3	Oligomycin Unconfined	2_4_9_60_Rep3	1	108	00:20:22	36:00:29	108	128407	Begin	End	1	60	60	2_4_9_60_Rep3
2	4	0.333333333333333	9	61	2997.84	2668.08	1658.56	2159.16	2463.6	1647.98	Rep3	Oligomycin Unconfined	2_4_9_61_Rep3	1	108	00:20:22	36:00:29	108	128407	Begin	End	1	61	61	2_4_9_61_Rep3
2	4	0.333333333333333	9	62	2388.6	2861.94	1750.09	2038.03	2389.42	1606.98	Rep3	Oligomycin Unconfined	2_4_9_62_Rep3	1	2	00:20:22	00:40:22	2	1200.17	Begin	Merged	1	62	62	2_4_9_62_Rep3
2	4	0.333333333333333	9	63	2356.82	2897.73	1889.42	2078.68	2453.3	1633.7	Rep3	Oligomycin Unconfined	2_4_9_63_Rep3	1	62	00:20:22	20:40:32	62	73210	Begin	Merged	1	63	63	2_4_9_63_Rep3
2	4	0.333333333333333	9	64	2911.16	2931.8	1671.37	2107.08	2442.11	1655.57	Rep3	Oligomycin Unconfined	2_4_9_64_Rep3	1	2	00:20:22	00:40:22	2	1200.17	Begin	Split	1	64	64	2_4_9_64_Rep3
2	4	0.333333333333333	9	65	2208.61	2640.23	2208.27	2067.73	2433.15	1636.52	Rep3	Oligomycin Unconfined	2_4_9_65_Rep3	1	108	00:20:22	36:00:29	108	128407	Begin	End	1	65	65	2_4_9_65_Rep3
2	4	0.333333333333333	9	66	2224.79	2671.83	2123.13	2059.94	2417.12	1629.85	Rep3	Oligomycin Unconfined	2_4_9_66_Rep3	1	56	00:20:22	18:40:28	56	66005.9	Begin	Merged	1	66	66	2_4_9_66_Rep3
2	4	0.333333333333333	9	67	3336.39	2491.09	1649.27	2155.72	2416.99	1624.85	Rep3	Oligomycin Unconfined	2_4_9_67_Rep3	1	4	00:20:22	01:20:28	4	3606.1	Begin	Cosmos	1	67	67	2_4_9_67_Rep3
2	4	20.6666666666667	26	14	1655.73	2832.22	1556.28	1260.14	2412.76	1550.58	Rep3	Oligomycin Unconfined	2_4_26_14_Rep3	1	108	00:20:22	36:00:29	108	128407	Begin	End	1	14	14	2_4_26_14_Rep3
2	4	20.6666666666667	26	15	1780.24	2683.98	1540.7	1238.39	2385.38	1531.72	Rep3	Oligomycin Unconfined	2_4_26_15_Rep3	1	108	00:20:22	36:00:29	108	128407	Begin	End	1	15	15	2_4_26_15_Rep3
2	4	20.6666666666667	26	19	1610.02	2960.9	2086.57	1241.81	2416.95	1547.5	Rep3	Oligomycin Unconfined	2_4_26_19_Rep3	1	95	00:20:22	31:40:24	95	112802	Begin	Cosmos	1	19	19	2_4_26_19_Rep3
2	4	20.6666666666667	26	23	2859.39	2623.28	1550.49	1292.62	2378.44	1521.44	Rep3	Oligomycin Unconfined	2_4_26_23_Rep3	1	108	00:20:22	36:00:29	108	128407	Begin	End	1	23	23	2_4_26_23_Rep3
2	4	20.6666666666667	26	24	1962.76	2984.04	1551.74	1273.12	2440.27	1535.45	Rep3	Oligomycin Unconfined	2_4_26_24_Rep3	1	108	00:20:22	36:00:29	108	128407	Begin	End	1	24	24	2_4_26_24_Rep3
2	4	20.6666666666667	26	26	1864.44	3272.46	1524.82	1224.89	2416.45	1523.09	Rep3	Oligomycin Unconfined	2_4_26_26_Rep3	1	108	00:20:22	36:00:29	108	128407	Begin	End	1	26	26	2_4_26_26_Rep3
2	4	20.6666666666667	26	32	2595.89	2947.39	1547.24	1292.75	2425.8	1535.93	Rep3	Oligomycin Unconfined	2_4_26_32_Rep3	1	103	00:20:22	34:20:25	103	122403	Begin	Merged	1	32	32	2_4_26_32_Rep3
2	4	20.6666666666667	26	40	1481.9	2652.68	1587.76	1245.65	2405.1	1532.36	Rep3	Oligomycin Unconfined	2_4_26_40_Rep3	1	64	00:20:22	21:20:28	64	75606.6	Begin	Split	1	40	40	2_4_26_40_Rep3
2	4	20.6666666666667	26	45	1666.71	2866.26	1511.96	1232.3	2357.69	1501.2	Rep3	Oligomycin Unconfined	2_4_26_45_Rep3	1	108	00:20:22	36:00:29	108	128407	Begin	End	1	45	45	2_4_26_45_Rep3
2	4	20.6666666666667	26	64	1624.79	2568.51	1572.54	1240.49	2383.85	1546.57	Rep3	Oligomycin Unconfined	2_4_26_64_Rep3	5	108	01:40:24	36:00:29	104	123605	Cosmos	End	1	64	64	2_4_26_64_Rep3
2	4	20.6666666666667	26	70	1911.5	3382.05	1581.45	1273.64	2472.06	1531.02	Rep3	Oligomycin Unconfined	2_4_26_70_Rep3	6	108	02:00:28	36:00:29	103	122401	Merged	End	1	70	70	2_4_26_70_Rep3
2	4	20.6666666666667	26	84	1574.41	2716.56	1496.59	1209.72	2325.43	1491.55	Rep3	Oligomycin Unconfined	2_4_26_84_Rep3	8	108	02:40:33	36:00:29	101	119996	Split	End	2	36	36	2_4_26_36_Rep3
2	4	20.6666666666667	26	96	1502.64	2774.04	1971.25	1255.16	2412.72	1552.77	Rep3	Oligomycin Unconfined	2_4_26_96_Rep3	11	108	03:40:29	36:00:29	98	116401	Split	End	2	88	88	2_4_26_88_Rep3
2	4	20.6666666666667	26	99	1459.96	2729.51	2094.68	1239.21	2403.13	1555.11	Rep3	Oligomycin Unconfined	2_4_26_99_Rep3	12	108	04:00:25	36:00:29	97	115205	Merged	End	1	99	99	2_4_26_99_Rep3
2	4	20.6666666666667	26	100	1612.7	2800.19	1512.12	1229.77	2357.41	1510.83	Rep3	Oligomycin Unconfined	2_4_26_100_Rep3	12	108	04:00:25	36:00:29	97	115205	Cosmos	End	1	100	100	2_4_26_100_Rep3
2	4	20.6666666666667	26	102	2032.96	2420.08	1515.58	1242.49	2342.21	1507.84	Rep3	Oligomycin Unconfined	2_4_26_102_Rep3	13	108	04:20:26	36:00:29	96	114003	Cosmos	End	1	102	102	2_4_26_102_Rep3
2	4	20.6666666666667	26	103	3562.38	3064.34	1563	1314.54	2420.6	1536.47	Rep3	Oligomycin Unconfined	2_4_26_103_Rep3	13	108	04:20:26	36:00:29	96	114003	Merged	End	1	103	103	2_4_26_103_Rep3
2	4	20.6666666666667	26	105	2267.58	3110.52	1548.01	1255.86	2422.29	1533.48	Rep3	Oligomycin Unconfined	2_4_26_105_Rep3	13	108	04:20:26	36:00:29	96	114003	Cosmos	End	1	105	105	2_4_26_105_Rep3
2	4	20.6666666666667	26	107	2014.3	3659.24	2324.47	1251.39	2464.73	1550.3	Rep3	Oligomycin Unconfined	2_4_26_107_Rep3	13	108	04:20:26	36:00:29	96	114003	Split	End	2	97	97	2_4_26_97_Rep3
2	4	20.6666666666667	26	116	1494.16	2612.72	1574.27	1238.51	2377.07	1538.89	Rep3	Oligomycin Unconfined	2_4_26_116_Rep3	16	108	05:20:27	36:00:29	93	110402	Split	End	3	78	16	2_4_26_78_Rep3
2	4	20.6666666666667	26	118	1539.98	2904.82	1576.4	1234.02	2402.97	1532.7	Rep3	Oligomycin Unconfined	2_4_26_118_Rep3	16	108	05:20:27	36:00:29	93	110402	Merged	End	1	118	118	2_4_26_118_Rep3
2	4	20.6666666666667	26	129	1752.48	3211.91	1552.34	1246.7	2406.58	1528.38	Rep3	Oligomycin Unconfined	2_4_26_129_Rep3	18	108	06:00:23	36:00:29	91	108007	Merged	End	1	129	129	2_4_26_129_Rep3
2	4	20.6666666666667	26	137	1772.79	2929.43	1516.85	1261.89	2394.03	1509.16	Rep3	Oligomycin Unconfined	2_4_26_137_Rep3	20	108	06:40:27	36:00:29	89	105602	Cosmos	End	1	137	137	2_4_26_137_Rep3
2	4	20.6666666666667	26	139	1587.86	2937.33	1594.07	1238.82	2412.68	1537.7	Rep3	Oligomycin Unconfined	2_4_26_139_Rep3	20	108	06:40:27	36:00:29	89	105602	Merged	End	1	139	139	2_4_26_139_Rep3
2	4	20.6666666666667	26	140	1761.87	3176.22	1667.08	1233.68	2358.94	1510.02	Rep3	Oligomycin Unconfined	2_4_26_140_Rep3	20	99	06:40:27	33:00:32	80	94804.4	Merged	Merged	1	140	140	2_4_26_140_Rep3
2	4	20.6666666666667	26	144	1568.11	2878.62	1613.77	1260.8	2416.22	1517.1	Rep3	Oligomycin Unconfined	2_4_26_144_Rep3	23	104	07:40:32	34:40:25	82	97193.3	Merged	Merged	1	144	144	2_4_26_144_Rep3
2	4	20.6666666666667	26	145	1990.32	3005.28	4287.56	1300.31	2465.07	1614.11	Rep3	Oligomycin Unconfined	2_4_26_145_Rep3	24	108	08:00:28	36:00:29	85	100802	Split	End	2	132	132	2_4_26_132_Rep3
2	4	20.6666666666667	26	155	1780.03	3290.12	1771.3	1253.35	2444.36	1538.69	Rep3	Oligomycin Unconfined	2_4_26_155_Rep3	29	103	09:40:28	34:20:25	75	88796.8	Cosmos	Merged	1	155	155	2_4_26_155_Rep3
2	4	20.6666666666667	26	158	1553.68	2922.71	2621.46	1219.09	2407.92	1540.65	Rep3	Oligomycin Unconfined	2_4_26_158_Rep3	32	68	10:40:26	22:40:29	37	43203	Split	Split	2	111	111	2_4_26_111_Rep3
2	4	20.6666666666667	26	161	1320.57	2492.18	1628.25	1215.29	2364.4	1524.04	Rep3	Oligomycin Unconfined	2_4_26_161_Rep3	35	99	11:40:27	33:00:32	65	76804.7	Cosmos	Cosmos	1	161	161	2_4_26_161_Rep3
2	4	20.6666666666667	26	163	1598.98	2963.45	1514.78	1237.99	2391.21	1501.49	Rep3	Oligomycin Unconfined	2_4_26_163_Rep3	35	108	11:40:27	36:00:29	74	87602.3	Cosmos	End	1	163	163	2_4_26_163_Rep3
2	4	20.6666666666667	26	164	1619.1	2952.22	1687.22	1219.88	2340.9	1493.16	Rep3	Oligomycin Unconfined	2_4_26_164_Rep3	35	99	11:40:27	33:00:32	65	76804.7	Cosmos	Cosmos	1	164	164	2_4_26_164_Rep3
2	4	20.6666666666667	26	166	2124.67	2892.27	1545.72	1269.94	2409.14	1536.37	Rep3	Oligomycin Unconfined	2_4_26_166_Rep3	39	108	13:00:28	36:00:29	70	82801.3	Merged	End	1	166	166	2_4_26_166_Rep3
2	4	20.6666666666667	26	185	1290.31	2480.5	1590.87	1233.02	2376.79	1564.25	Rep3	Oligomycin Unconfined	2_4_26_185_Rep3	54	108	18:00:30	36:00:29	55	64798.9	Cosmos	End	1	185	185	2_4_26_185_Rep3
2	4	20.6666666666667	26	186	1444.1	2703.97	1745.45	1229.15	2376.87	1528.43	Rep3	Oligomycin Unconfined	2_4_26_186_Rep3	54	70	18:00:30	23:20:29	17	19198.6	Cosmos	Merged	1	186	186	2_4_26_186_Rep3
2	4	20.6666666666667	26	187	1585.25	2603.93	1552.36	1243.6	2381.48	1533.14	Rep3	Oligomycin Unconfined	2_4_26_187_Rep3	54	108	18:00:30	36:00:29	55	64798.9	Cosmos	End	1	187	187	2_4_26_187_Rep3
2	4	20.6666666666667	26	188	1292.43	2486.05	1583.56	1229.05	2372.11	1549.09	Rep3	Oligomycin Unconfined	2_4_26_188_Rep3	55	75	18:20:29	25:00:32	21	24002.6	Cosmos	Cosmos	1	188	188	2_4_26_188_Rep3
2	4	20.6666666666667	26	189	1691.81	2845.26	1541.04	1247.33	2372.11	1529.59	Rep3	Oligomycin Unconfined	2_4_26_189_Rep3	55	108	18:20:29	36:00:29	54	63599.9	Cosmos	End	1	189	189	2_4_26_189_Rep3
2	4	20.6666666666667	26	191	1604.58	2878.12	1519.82	1220.24	2368.56	1519.33	Rep3	Oligomycin Unconfined	2_4_26_191_Rep3	56	70	18:40:28	23:20:29	15	16801.4	Cosmos	Merged	1	191	191	2_4_26_191_Rep3
2	4	20.6666666666667	26	192	2033.36	3292.24	1579.08	1263.81	2416.62	1522.48	Rep3	Oligomycin Unconfined	2_4_26_192_Rep3	56	66	18:40:28	22:00:29	11	12001.4	Merged	Split	1	192	192	2_4_26_192_Rep3
2	4	20.6666666666667	26	199	1532.77	2704.74	1504.37	1235.58	2312.56	1500.64	Rep3	Oligomycin Unconfined	2_4_26_199_Rep3	60	63	20:00:32	21:00:32	4	3599.13	Cosmos	Merged	1	199	199	2_4_26_199_Rep3
2	4	20.6666666666667	26	200	1778.24	2612.83	1511.84	1269.5	2347.5	1507.44	Rep3	Oligomycin Unconfined	2_4_26_200_Rep3	61	63	20:20:29	21:00:32	3	2402.93	Merged	Merged	1	200	200	2_4_26_200_Rep3
2	4	20.6666666666667	26	201	1516.67	2849.16	1533.43	1227.79	2349.31	1498.82	Rep3	Oligomycin Unconfined	2_4_26_201_Rep3	62	80	20:40:32	26:40:28	19	21596	Split	Merged	2	198	198	2_4_26_198_Rep3
2	4	20.6666666666667	26	202	1837.72	2636.07	2214.68	1233.77	2321.24	1495.62	Rep3	Oligomycin Unconfined	2_4_26_202_Rep3	62	80	20:40:32	26:40:28	19	21596	Split	Merged	2	198	198	2_4_26_198_Rep3
2	4	9	29	1	1995.41	3049.73	2031.91	1571.41	2306.92	1524.64	Rep3	Oligomycin Unconfined	2_4_29_1_Rep3	1	108	00:20:22	36:00:29	108	128407	Begin	End	1	1	1	2_4_29_1_Rep3
2	4	9	29	4	1617.24	2362.04	1768.6	1539.26	2268.28	1518.65	Rep3	Oligomycin Unconfined	2_4_29_4_Rep3	1	108	00:20:22	36:00:29	108	128407	Begin	End	1	4	4	2_4_29_4_Rep3
2	4	9	29	5	1869.63	2664.68	1508.58	1556.09	2306.71	1503.87	Rep3	Oligomycin Unconfined	2_4_29_5_Rep3	1	108	00:20:22	36:00:29	108	128407	Begin	End	1	5	5	2_4_29_5_Rep3
2	4	9	29	6	1831.34	2632.64	1509.57	1555.81	2300.65	1497.87	Rep3	Oligomycin Unconfined	2_4_29_6_Rep3	1	57	00:20:22	19:00:34	57	67212.2	Begin	Cosmos	1	6	6	2_4_29_6_Rep3
2	4	9	29	8	1908	2853.3	1763.33	1567.31	2319.6	1502.44	Rep3	Oligomycin Unconfined	2_4_29_8_Rep3	1	108	00:20:22	36:00:29	108	128407	Begin	End	1	8	8	2_4_29_8_Rep3
2	4	9	29	9	1805.79	2716.79	1575.26	1555.17	2306.22	1501.05	Rep3	Oligomycin Unconfined	2_4_29_9_Rep3	1	108	00:20:22	36:00:29	108	128407	Begin	End	1	9	9	2_4_29_9_Rep3
2	4	9	29	12	2025.77	3023.55	1790.68	1585.63	2329.07	1535.97	Rep3	Oligomycin Unconfined	2_4_29_12_Rep3	1	29	00:20:22	09:40:28	29	33605.9	Begin	Cosmos	1	12	12	2_4_29_12_Rep3
2	4	9	29	13	2226.13	2744.81	1528.19	1593.51	2310.18	1517.74	Rep3	Oligomycin Unconfined	2_4_29_13_Rep3	1	108	00:20:22	36:00:29	108	128407	Begin	End	1	13	13	2_4_29_13_Rep3
2	4	9	29	15	1995.59	2854.58	2237.15	1579.09	2318.07	1533.38	Rep3	Oligomycin Unconfined	2_4_29_15_Rep3	1	108	00:20:22	36:00:29	108	128407	Begin	End	1	15	15	2_4_29_15_Rep3
2	4	9	29	16	1909.78	2874.05	1577.43	1575.1	2296.59	1529.52	Rep3	Oligomycin Unconfined	2_4_29_16_Rep3	1	81	00:20:22	27:00:27	81	96005.3	Begin	Merged	1	16	16	2_4_29_16_Rep3
2	4	9	29	17	2401.06	2717.87	1518.19	1596.71	2299.44	1503.12	Rep3	Oligomycin Unconfined	2_4_29_17_Rep3	1	107	00:20:22	35:40:27	107	127205	Begin	Cosmos	1	17	17	2_4_29_17_Rep3
2	4	9	29	19	2128.56	2693.02	1509.07	1571.98	2306.21	1502.04	Rep3	Oligomycin Unconfined	2_4_29_19_Rep3	1	32	00:20:22	10:40:26	32	37204.4	Begin	Split	1	19	19	2_4_29_19_Rep3
2	4	9	29	20	2816.46	2539.14	1515.36	1574.81	2284.13	1500.79	Rep3	Oligomycin Unconfined	2_4_29_20_Rep3	1	108	00:20:22	36:00:29	108	128407	Begin	End	1	20	20	2_4_29_20_Rep3
2	4	9	29	21	2044.73	3040.16	1639.94	1593.17	2351.57	1506.45	Rep3	Oligomycin Unconfined	2_4_29_21_Rep3	1	108	00:20:22	36:00:29	108	128407	Begin	End	1	21	21	2_4_29_21_Rep3
2	4	9	29	23	1796.09	2601.84	1506.08	1548.13	2293.53	1502.76	Rep3	Oligomycin Unconfined	2_4_29_23_Rep3	1	108	00:20:22	36:00:29	108	128407	Begin	End	1	23	23	2_4_29_23_Rep3
2	4	9	29	25	1913.27	2845.25	1553.42	1564	2310.32	1498.23	Rep3	Oligomycin Unconfined	2_4_29_25_Rep3	1	108	00:20:22	36:00:29	108	128407	Begin	End	1	25	25	2_4_29_25_Rep3
2	4	9	29	26	1672.47	2441.62	1504.95	1547.93	2283.07	1505.18	Rep3	Oligomycin Unconfined	2_4_29_26_Rep3	1	34	00:20:22	11:20:27	34	39605.3	Begin	Cosmos	1	26	26	2_4_29_26_Rep3
2	4	9	29	29	2350.59	2484.59	1516.94	1602.32	2293.93	1507.8	Rep3	Oligomycin Unconfined	2_4_29_29_Rep3	1	106	00:20:22	35:20:26	106	126004	Begin	Merged	1	29	29	2_4_29_29_Rep3
2	4	9	29	30	1823.8	2725.85	1533.33	1592.45	2348.71	1505.45	Rep3	Oligomycin Unconfined	2_4_29_30_Rep3	1	67	00:20:22	22:20:24	67	79202.6	Begin	Merged	1	30	30	2_4_29_30_Rep3
2	4	9	29	31	1783.1	2652.6	1999.22	1555.19	2308.72	1518.51	Rep3	Oligomycin Unconfined	2_4_29_31_Rep3	1	100	00:20:22	33:20:26	100	118804	Begin	Cosmos	1	31	31	2_4_29_31_Rep3
2	4	9	29	32	2001.65	2969.26	1562.44	1567.8	2302.9	1504.4	Rep3	Oligomycin Unconfined	2_4_29_32_Rep3	1	108	00:20:22	36:00:29	108	128407	Begin	End	1	32	32	2_4_29_32_Rep3
2	4	9	29	34	2037.69	3049.27	1796.61	1567.77	2300.47	1507.26	Rep3	Oligomycin Unconfined	2_4_29_34_Rep3	1	108	00:20:22	36:00:29	108	128407	Begin	End	1	34	34	2_4_29_34_Rep3
2	4	9	29	35	2530.25	3766.23	1990.01	1636.9	2414.6	1528.88	Rep3	Oligomycin Unconfined	2_4_29_35_Rep3	1	106	00:20:22	35:20:26	106	126004	Begin	Merged	1	35	35	2_4_29_35_Rep3
2	4	9	29	36	1756.21	2614.31	1558.58	1556.29	2284.47	1499.77	Rep3	Oligomycin Unconfined	2_4_29_36_Rep3	1	79	00:20:22	26:20:29	79	93607.6	Begin	Merged	1	36	36	2_4_29_36_Rep3
2	4	9	29	37	1712.66	2561.36	1625.5	1548.04	2294.45	1501.44	Rep3	Oligomycin Unconfined	2_4_29_37_Rep3	1	46	00:20:22	15:20:30	46	54008	Begin	Cosmos	1	37	37	2_4_29_37_Rep3
2	4	9	29	39	2935.82	2560.12	1516.72	1589.41	2285.28	1506.18	Rep3	Oligomycin Unconfined	2_4_29_39_Rep3	1	104	00:20:22	34:40:25	104	123603	Begin	Split	1	39	39	2_4_29_39_Rep3
2	4	9	29	40	2124.87	2879.92	1502.34	1576.68	2294.04	1497.75	Rep3	Oligomycin Unconfined	2_4_29_40_Rep3	1	108	00:20:22	36:00:29	108	128407	Begin	End	1	40	40	2_4_29_40_Rep3
2	4	9	29	41	1820.7	2716.42	1601.81	1550.35	2283.26	1497	Rep3	Oligomycin Unconfined	2_4_29_41_Rep3	1	108	00:20:22	36:00:29	108	128407	Begin	End	1	41	41	2_4_29_41_Rep3
2	4	9	29	42	2203.01	2977.43	1508.17	1562.18	2290.29	1498.71	Rep3	Oligomycin Unconfined	2_4_29_42_Rep3	1	108	00:20:22	36:00:29	108	128407	Begin	End	1	42	42	2_4_29_42_Rep3
2	4	9	29	43	2074.72	3113.79	1984.92	1576.67	2327.31	1509.33	Rep3	Oligomycin Unconfined	2_4_29_43_Rep3	1	37	00:20:22	12:20:30	37	43207.9	Begin	Merged	1	43	43	2_4_29_43_Rep3
2	4	9	29	44	1862.18	2591.29	1509.12	1557.48	2270.14	1502.23	Rep3	Oligomycin Unconfined	2_4_29_44_Rep3	1	62	00:20:22	20:40:32	62	73210	Begin	Cosmos	1	44	44	2_4_29_44_Rep3
2	4	9	29	45	2028.55	3015.06	3083.13	1574.48	2308.56	1523.59	Rep3	Oligomycin Unconfined	2_4_29_45_Rep3	1	37	00:20:22	12:20:30	37	43207.9	Begin	Merged	1	45	45	2_4_29_45_Rep3
2	4	9	29	47	2120.11	3217.39	1641.39	1588.83	2336.4	1501.46	Rep3	Oligomycin Unconfined	2_4_29_47_Rep3	2	108	00:40:22	36:00:29	107	127207	Cosmos	End	1	47	47	2_4_29_47_Rep3
2	4	9	29	54	1677.14	2373.1	1556.18	1548.98	2261.28	1498.1	Rep3	Oligomycin Unconfined	2_4_29_54_Rep3	4	56	01:20:28	18:40:28	53	62399.8	Cosmos	Cosmos	1	54	54	2_4_29_54_Rep3
2	4	9	29	67	1619.03	2360.8	1556.23	1551.31	2286.24	1528.06	Rep3	Oligomycin Unconfined	2_4_29_67_Rep3	8	53	02:40:33	17:40:27	46	53993.9	Cosmos	Cosmos	1	67	67	2_4_29_67_Rep3
2	4	9	29	74	1586.56	2311.54	1744.68	1537.94	2234.58	1586.73	Rep3	Oligomycin Unconfined	2_4_29_74_Rep3	11	32	03:40:29	10:40:26	22	25197.6	Cosmos	Merged	1	74	74	2_4_29_74_Rep3
2	4	9	29	75	1659.56	2446.31	1593.63	1554.54	2282.18	1529.6	Rep3	Oligomycin Unconfined	2_4_29_75_Rep3	11	33	03:40:29	11:00:28	23	26399.8	Cosmos	Cosmos	1	75	75	2_4_29_75_Rep3
2	4	9	29	91	1981.72	2482.64	1552.28	1583.61	2294.88	1542.63	Rep3	Oligomycin Unconfined	2_4_29_91_Rep3	19	108	06:20:24	36:00:29	90	106805	Split	End	2	82	82	2_4_29_82_Rep3
2	4	9	29	95	2363.59	2269.31	1516.15	1581.54	2259.61	1502.02	Rep3	Oligomycin Unconfined	2_4_29_95_Rep3	20	67	06:40:27	22:20:24	48	56397	Cosmos	Merged	1	95	95	2_4_29_95_Rep3
2	4	9	29	99	1703.66	2536.19	1557.83	1544.63	2286.59	1504.43	Rep3	Oligomycin Unconfined	2_4_29_99_Rep3	21	83	07:00:29	27:40:28	63	74399.2	Cosmos	Cosmos	1	99	99	2_4_29_99_Rep3
2	4	9	29	102	1790.83	2611.3	1503.21	1557.16	2224.13	1488.99	Rep3	Oligomycin Unconfined	2_4_29_102_Rep3	22	108	07:20:30	36:00:29	87	103199	Cosmos	End	1	102	102	2_4_29_102_Rep3
2	4	9	29	103	1873.98	2802.77	1564.57	1575.03	2306.72	1523.68	Rep3	Oligomycin Unconfined	2_4_29_103_Rep3	23	81	07:40:32	27:00:27	59	69595.3	Merged	Merged	1	103	103	2_4_29_103_Rep3
2	4	9	29	104	1743.81	2555.05	1581.5	1590.49	2323.57	1569.88	Rep3	Oligomycin Unconfined	2_4_29_104_Rep3	23	32	07:40:32	10:40:26	10	10794.4	Cosmos	Split	1	104	104	2_4_29_104_Rep3
2	4	9	29	105	1811.55	2398.99	1506.23	1557.8	2263.69	1496.5	Rep3	Oligomycin Unconfined	2_4_29_105_Rep3	23	35	07:40:32	11:40:27	13	14395.2	Cosmos	Cosmos	1	105	105	2_4_29_105_Rep3
2	4	9	29	106	1620.18	2402.61	1525.06	1540.84	2280.08	1502.79	Rep3	Oligomycin Unconfined	2_4_29_106_Rep3	24	27	08:00:28	09:00:25	4	3597.29	Split	Merged	2	22	22	2_4_29_22_Rep3
2	4	9	29	107	1631.08	2418.66	1518.57	1548.98	2295.99	1506.06	Rep3	Oligomycin Unconfined	2_4_29_107_Rep3	24	27	08:00:28	09:00:25	4	3597.29	Split	Merged	2	22	22	2_4_29_22_Rep3
2	4	9	29	108	1588.46	2320.4	1728.11	1556.32	2272.18	1553.67	Rep3	Oligomycin Unconfined	2_4_29_108_Rep3	24	32	08:00:28	10:40:26	9	9598.7	Split	Merged	3	92	89	2_4_29_92_Rep3
2	4	9	29	109	1577.11	2297.49	1705.16	1541.55	2241.83	1565.26	Rep3	Oligomycin Unconfined	2_4_29_109_Rep3	24	32	08:00:28	10:40:26	9	9598.7	Split	Merged	3	92	89	2_4_29_92_Rep3
2	4	9	29	110	1685.96	2497.29	1657.23	1545.06	2290.11	1510.19	Rep3	Oligomycin Unconfined	2_4_29_110_Rep3	26	31	08:40:24	10:20:27	6	6003	Split	Split	5	83	7	2_4_29_83_Rep3
2	4	9	29	111	2010.96	2735.25	2799.18	1544.58	2273.99	1520.41	Rep3	Oligomycin Unconfined	2_4_29_111_Rep3	27	30	09:00:25	10:00:27	4	3601.66	Cosmos	Split	1	111	111	2_4_29_111_Rep3
2	4	18.3333333333333	29	1	1943.04	3352.29	1560.84	1294.24	2382.37	1534.13	Rep3	Oligomycin Unconfined	2_4_29_1_Rep3	1	108	00:20:22	36:00:29	108	128407	Begin	End	1	1	1	2_4_29_1_Rep3
2	4	18.3333333333333	29	4	1342.17	2461.49	1770.78	1257.61	2357.7	1538.28	Rep3	Oligomycin Unconfined	2_4_29_4_Rep3	1	108	00:20:22	36:00:29	108	128407	Begin	End	1	4	4	2_4_29_4_Rep3
2	4	18.3333333333333	29	5	1692.8	2869.28	1528.15	1274.69	2394.96	1528.67	Rep3	Oligomycin Unconfined	2_4_29_5_Rep3	1	108	00:20:22	36:00:29	108	128407	Begin	End	1	5	5	2_4_29_5_Rep3
2	4	18.3333333333333	29	6	1364.4	2385.8	1528.69	1255.4	2344.37	1523.23	Rep3	Oligomycin Unconfined	2_4_29_6_Rep3	1	57	00:20:22	19:00:34	57	67212.2	Begin	Cosmos	1	6	6	2_4_29_6_Rep3
2	4	18.3333333333333	29	8	1674.09	3021.67	1758.28	1280.83	2397.03	1520.73	Rep3	Oligomycin Unconfined	2_4_29_8_Rep3	1	108	00:20:22	36:00:29	108	128407	Begin	End	1	8	8	2_4_29_8_Rep3
2	4	18.3333333333333	29	9	1734.18	3057.47	1662.8	1295.1	2432.43	1532.43	Rep3	Oligomycin Unconfined	2_4_29_9_Rep3	1	108	00:20:22	36:00:29	108	128407	Begin	End	1	9	9	2_4_29_9_Rep3
2	4	18.3333333333333	29	13	2390.32	2941.94	1575.9	1351.29	2411.47	1548.65	Rep3	Oligomycin Unconfined	2_4_29_13_Rep3	1	108	00:20:22	36:00:29	108	128407	Begin	End	1	13	13	2_4_29_13_Rep3
2	4	18.3333333333333	29	15	2013.97	3054.28	1554.84	1333.6	2424.22	1539.3	Rep3	Oligomycin Unconfined	2_4_29_15_Rep3	1	108	00:20:22	36:00:29	108	128407	Begin	End	1	15	15	2_4_29_15_Rep3
2	4	18.3333333333333	29	16	1822.18	3072.65	1540.29	1301.32	2384.42	1534.33	Rep3	Oligomycin Unconfined	2_4_29_16_Rep3	1	81	00:20:22	27:00:27	81	96005.3	Begin	Merged	1	16	16	2_4_29_16_Rep3
2	4	18.3333333333333	29	17	2241.07	2824.35	1535.41	1317.97	2386.87	1529.6	Rep3	Oligomycin Unconfined	2_4_29_17_Rep3	1	107	00:20:22	35:40:27	107	127205	Begin	Cosmos	1	17	17	2_4_29_17_Rep3
2	4	18.3333333333333	29	20	2947.71	2618.2	1545.49	1314.54	2383.6	1530.51	Rep3	Oligomycin Unconfined	2_4_29_20_Rep3	1	108	00:20:22	36:00:29	108	128407	Begin	End	1	20	20	2_4_29_20_Rep3
2	4	18.3333333333333	29	21	1918.94	3332.55	1682.56	1321.91	2442.94	1532.3	Rep3	Oligomycin Unconfined	2_4_29_21_Rep3	1	108	00:20:22	36:00:29	108	128407	Begin	End	1	21	21	2_4_29_21_Rep3
2	4	18.3333333333333	29	23	1463.24	2581.42	1526.61	1261.6	2368.48	1520.9	Rep3	Oligomycin Unconfined	2_4_29_23_Rep3	1	108	00:20:22	36:00:29	108	128407	Begin	End	1	23	23	2_4_29_23_Rep3
2	4	18.3333333333333	29	25	1778.65	2921.08	1523.92	1277.64	2395.32	1520.8	Rep3	Oligomycin Unconfined	2_4_29_25_Rep3	1	108	00:20:22	36:00:29	108	128407	Begin	End	1	25	25	2_4_29_25_Rep3
2	4	18.3333333333333	29	29	2982.91	2374.81	1564.79	1341.16	2357.24	1530.9	Rep3	Oligomycin Unconfined	2_4_29_29_Rep3	1	106	00:20:22	35:20:26	106	126004	Begin	Merged	1	29	29	2_4_29_29_Rep3
2	4	18.3333333333333	29	30	1859.61	3292.16	1596.68	1287.01	2405.1	1529.74	Rep3	Oligomycin Unconfined	2_4_29_30_Rep3	1	67	00:20:22	22:20:24	67	79202.6	Begin	Merged	1	30	30	2_4_29_30_Rep3
2	4	18.3333333333333	29	31	1643.67	2749.9	1551.14	1272.34	2391.72	1537.62	Rep3	Oligomycin Unconfined	2_4_29_31_Rep3	1	100	00:20:22	33:20:26	100	118804	Begin	Cosmos	1	31	31	2_4_29_31_Rep3
2	4	18.3333333333333	29	32	1748.28	3049.73	1527.2	1289.7	2381.65	1518.88	Rep3	Oligomycin Unconfined	2_4_29_32_Rep3	1	108	00:20:22	36:00:29	108	128407	Begin	End	1	32	32	2_4_29_32_Rep3
2	4	18.3333333333333	29	34	1782.58	3185.26	1820.03	1285.65	2394.7	1526.06	Rep3	Oligomycin Unconfined	2_4_29_34_Rep3	1	108	00:20:22	36:00:29	108	128407	Begin	End	1	34	34	2_4_29_34_Rep3
2	4	18.3333333333333	29	35	1861.89	3219.49	2026.39	1314.57	2437.54	1531.47	Rep3	Oligomycin Unconfined	2_4_29_35_Rep3	1	106	00:20:22	35:20:26	106	126004	Begin	Merged	1	35	35	2_4_29_35_Rep3
2	4	18.3333333333333	29	36	1595.7	2895.04	1612.52	1299.91	2415.29	1523.65	Rep3	Oligomycin Unconfined	2_4_29_36_Rep3	1	79	00:20:22	26:20:29	79	93607.6	Begin	Merged	1	36	36	2_4_29_36_Rep3
2	4	18.3333333333333	29	39	2812.72	2384.49	1551.24	1313.86	2356.46	1526.75	Rep3	Oligomycin Unconfined	2_4_29_39_Rep3	1	104	00:20:22	34:40:25	104	123603	Begin	Split	1	39	39	2_4_29_39_Rep3
2	4	18.3333333333333	29	40	1922.47	2998.98	1524.83	1293.19	2366.57	1517.31	Rep3	Oligomycin Unconfined	2_4_29_40_Rep3	1	108	00:20:22	36:00:29	108	128407	Begin	End	1	40	40	2_4_29_40_Rep3
2	4	18.3333333333333	29	41	1656.67	2926.61	1536.88	1277.37	2372.75	1519.41	Rep3	Oligomycin Unconfined	2_4_29_41_Rep3	1	108	00:20:22	36:00:29	108	128407	Begin	End	1	41	41	2_4_29_41_Rep3
2	4	18.3333333333333	29	42	1793.19	2866.91	1522.17	1289.42	2371	1517.53	Rep3	Oligomycin Unconfined	2_4_29_42_Rep3	1	108	00:20:22	36:00:29	108	128407	Begin	End	1	42	42	2_4_29_42_Rep3
2	4	18.3333333333333	29	44	1602.89	2647.57	1560.71	1279.74	2350.68	1518.09	Rep3	Oligomycin Unconfined	2_4_29_44_Rep3	1	62	00:20:22	20:40:32	62	73210	Begin	Cosmos	1	44	44	2_4_29_44_Rep3
2	4	18.3333333333333	29	47	1989.24	3478.14	1519.27	1313.8	2421.5	1510.57	Rep3	Oligomycin Unconfined	2_4_29_47_Rep3	2	108	00:40:22	36:00:29	107	127207	Cosmos	End	1	47	47	2_4_29_47_Rep3
2	4	18.3333333333333	29	54	1387.9	2398.09	1515.5	1262.09	2325.01	1503.36	Rep3	Oligomycin Unconfined	2_4_29_54_Rep3	4	56	01:20:28	18:40:28	53	62399.8	Cosmos	Cosmos	1	54	54	2_4_29_54_Rep3
2	4	18.3333333333333	29	91	1714.85	2509.86	1558.79	1298.78	2359.42	1549.5	Rep3	Oligomycin Unconfined	2_4_29_91_Rep3	19	108	06:20:24	36:00:29	90	106805	Split	End	2	82	82	2_4_29_82_Rep3
2	4	18.3333333333333	29	95	2253.17	2367.6	1547.99	1315.28	2369.97	1527.77	Rep3	Oligomycin Unconfined	2_4_29_95_Rep3	20	67	06:40:27	22:20:24	48	56397	Cosmos	Merged	1	95	95	2_4_29_95_Rep3
2	4	18.3333333333333	29	99	1593.75	2884.96	1633.87	1268.75	2384.46	1526.81	Rep3	Oligomycin Unconfined	2_4_29_99_Rep3	21	83	07:00:29	27:40:28	63	74399.2	Cosmos	Cosmos	1	99	99	2_4_29_99_Rep3
2	4	18.3333333333333	29	102	1621.48	2760.46	1512.35	1281.98	2308.45	1505.34	Rep3	Oligomycin Unconfined	2_4_29_102_Rep3	22	108	07:20:30	36:00:29	87	103199	Cosmos	End	1	102	102	2_4_29_102_Rep3
2	4	18.3333333333333	29	103	1818.32	3269.29	1604.58	1309.32	2409.02	1538.42	Rep3	Oligomycin Unconfined	2_4_29_103_Rep3	23	81	07:40:32	27:00:27	59	69595.3	Merged	Merged	1	103	103	2_4_29_103_Rep3
2	4	18.3333333333333	29	113	1795.67	3202.79	1702.01	1296.86	2407.28	1521.01	Rep3	Oligomycin Unconfined	2_4_29_113_Rep3	28	79	09:20:27	26:20:29	52	61202.8	Cosmos	Merged	1	113	113	2_4_29_113_Rep3
2	4	18.3333333333333	29	118	1294.1	2376.3	1621.76	1267.14	2323.66	1553.32	Rep3	Oligomycin Unconfined	2_4_29_118_Rep3	31	56	10:20:27	18:40:28	26	30001.1	Cosmos	Split	1	118	118	2_4_29_118_Rep3
2	4	18.3333333333333	29	120	1348.19	2486.51	1774.79	1260.64	2376.3	1533.6	Rep3	Oligomycin Unconfined	2_4_29_120_Rep3	32	108	10:40:26	36:00:29	77	91203	Split	End	6	110	7	2_4_29_110_Rep3
2	4	18.3333333333333	29	121	1619.13	2927.94	1578.32	1271.06	2390.1	1530.44	Rep3	Oligomycin Unconfined	2_4_29_121_Rep3	32	108	10:40:26	36:00:29	77	91203	Split	End	6	110	7	2_4_29_110_Rep3
2	4	18.3333333333333	29	127	1338.57	2422.04	1647.64	1268.22	2360.53	1541.21	Rep3	Oligomycin Unconfined	2_4_29_127_Rep3	36	108	12:00:26	36:00:29	73	86403	Merged	End	1	127	127	2_4_29_127_Rep3
2	4	18.3333333333333	29	139	1777.78	3172.27	2254.98	1307.37	2421.28	1542.28	Rep3	Oligomycin Unconfined	2_4_29_139_Rep3	44	108	14:40:28	36:00:29	65	76801	Split	End	2	133	133	2_4_29_133_Rep3
2	4	18.3333333333333	29	142	1862	3269.26	3448.44	1316.45	2425.22	1548.47	Rep3	Oligomycin Unconfined	2_4_29_142_Rep3	44	108	14:40:28	36:00:29	65	76801	Split	End	2	133	133	2_4_29_133_Rep3
2	4	18.3333333333333	29	151	1677.11	2530.04	1527.03	1283.51	2369.42	1521.33	Rep3	Oligomycin Unconfined	2_4_29_151_Rep3	50	80	16:40:27	26:40:28	31	36000.7	Cosmos	Merged	1	151	151	2_4_29_151_Rep3
2	4	18.3333333333333	29	155	1533.49	2307.73	1503.46	1262.41	2288.38	1490.48	Rep3	Oligomycin Unconfined	2_4_29_155_Rep3	52	55	17:20:30	18:20:29	4	3599.58	Cosmos	Cosmos	1	155	155	2_4_29_155_Rep3
2	4	18.3333333333333	29	157	1322.36	2389.04	1506.33	1261.99	2271.52	1486.48	Rep3	Oligomycin Unconfined	2_4_29_157_Rep3	53	59	17:40:27	19:40:25	7	7198.13	Cosmos	Cosmos	1	157	157	2_4_29_157_Rep3
2	4	18.3333333333333	29	158	1316.7	2395.64	1726.12	1274.29	2314.52	1595.41	Rep3	Oligomycin Unconfined	2_4_29_158_Rep3	53	57	17:40:27	19:00:34	5	4806.77	Cosmos	Merged	1	158	158	2_4_29_158_Rep3
2	4	18.3333333333333	29	159	1306.44	2400.77	1692.91	1272.02	2340.48	1550.5	Rep3	Oligomycin Unconfined	2_4_29_159_Rep3	53	59	17:40:27	19:40:25	7	7198.13	Cosmos	Merged	1	159	159	2_4_29_159_Rep3
2	4	18.3333333333333	29	160	1307.39	2391.47	1709.99	1266.84	2312.2	1552.37	Rep3	Oligomycin Unconfined	2_4_29_160_Rep3	53	57	17:40:27	19:00:34	5	4806.77	Cosmos	Merged	1	160	160	2_4_29_160_Rep3
2	4	18.3333333333333	29	161	1478.6	2630.79	1588.71	1305.57	2391.42	1581.04	Rep3	Oligomycin Unconfined	2_4_29_161_Rep3	54	104	18:00:30	34:40:25	51	59994.8	Split	Cosmos	2	132	132	2_4_29_132_Rep3
2	4	18.3333333333333	29	162	1420.63	2593	1591.56	1268.77	2367.18	1521.28	Rep3	Oligomycin Unconfined	2_4_29_162_Rep3	54	57	18:00:30	19:00:34	4	3603.59	Merged	Split	1	162	162	2_4_29_162_Rep3
2	4	18.3333333333333	29	163	1767.07	2922.38	1507.02	1280.61	2348.77	1497.49	Rep3	Oligomycin Unconfined	2_4_29_163_Rep3	54	83	18:00:30	27:40:28	30	34797.3	Cosmos	Cosmos	1	163	163	2_4_29_163_Rep3
2	4	5.33333333333333	29	1	2077.17	2870.81	1906.24	1740.78	2278.86	1530.46	Rep3	Oligomycin Unconfined	2_4_29_1_Rep3	1	108	00:20:22	36:00:29	108	128407	Begin	End	1	1	1	2_4_29_1_Rep3
2	4	5.33333333333333	29	4	1792.6	2344.49	1792.62	1717.5	2248.88	1526.24	Rep3	Oligomycin Unconfined	2_4_29_4_Rep3	1	108	00:20:22	36:00:29	108	128407	Begin	End	1	4	4	2_4_29_4_Rep3
2	4	5.33333333333333	29	5	1947.06	2534.22	1502.61	1731.64	2278.13	1500.18	Rep3	Oligomycin Unconfined	2_4_29_5_Rep3	1	108	00:20:22	36:00:29	108	128407	Begin	End	1	5	5	2_4_29_5_Rep3
2	4	5.33333333333333	29	6	2055.68	2670.34	1510.97	1731.34	2273.39	1503.04	Rep3	Oligomycin Unconfined	2_4_29_6_Rep3	1	57	00:20:22	19:00:34	57	67212.2	Begin	Cosmos	1	6	6	2_4_29_6_Rep3
2	4	5.33333333333333	29	8	2027.84	2757.45	1771.31	1744.02	2299.47	1515.9	Rep3	Oligomycin Unconfined	2_4_29_8_Rep3	1	108	00:20:22	36:00:29	108	128407	Begin	End	1	8	8	2_4_29_8_Rep3
2	4	5.33333333333333	29	9	1939.48	2605.94	1548.76	1724.89	2269.57	1498.36	Rep3	Oligomycin Unconfined	2_4_29_9_Rep3	1	108	00:20:22	36:00:29	108	128407	Begin	End	1	9	9	2_4_29_9_Rep3
2	4	5.33333333333333	29	12	2145.53	2899.14	1718.01	1758.53	2297.05	1540.72	Rep3	Oligomycin Unconfined	2_4_29_12_Rep3	1	29	00:20:22	09:40:28	29	33605.9	Begin	Cosmos	1	12	12	2_4_29_12_Rep3
2	4	5.33333333333333	29	13	2271.25	2736.64	1637.81	1751.58	2275.22	1527.24	Rep3	Oligomycin Unconfined	2_4_29_13_Rep3	1	108	00:20:22	36:00:29	108	128407	Begin	End	1	13	13	2_4_29_13_Rep3
2	4	5.33333333333333	29	15	2077.8	2791.24	2424.69	1745.44	2292.38	1534.76	Rep3	Oligomycin Unconfined	2_4_29_15_Rep3	1	108	00:20:22	36:00:29	108	128407	Begin	End	1	15	15	2_4_29_15_Rep3
2	4	5.33333333333333	29	16	2075.57	2865.85	1596.89	1752.01	2287.74	1538.66	Rep3	Oligomycin Unconfined	2_4_29_16_Rep3	1	81	00:20:22	27:00:27	81	96005.3	Begin	Merged	1	16	16	2_4_29_16_Rep3
2	4	5.33333333333333	29	17	2405.4	2657.54	1546.65	1757.13	2274.97	1507.77	Rep3	Oligomycin Unconfined	2_4_29_17_Rep3	1	107	00:20:22	35:40:27	107	127205	Begin	Cosmos	1	17	17	2_4_29_17_Rep3
2	4	5.33333333333333	29	19	2289.06	2694.78	1506.93	1739.11	2274.4	1506.35	Rep3	Oligomycin Unconfined	2_4_29_19_Rep3	1	32	00:20:22	10:40:26	32	37204.4	Begin	Split	1	19	19	2_4_29_19_Rep3
2	4	5.33333333333333	29	20	2833.57	2514.21	1511.67	1738.32	2255.81	1494.83	Rep3	Oligomycin Unconfined	2_4_29_20_Rep3	1	108	00:20:22	36:00:29	108	128407	Begin	End	1	20	20	2_4_29_20_Rep3
2	4	5.33333333333333	29	21	2151.8	2915.18	1605.29	1743.32	2291.53	1505.45	Rep3	Oligomycin Unconfined	2_4_29_21_Rep3	1	108	00:20:22	36:00:29	108	128407	Begin	End	1	21	21	2_4_29_21_Rep3
2	4	5.33333333333333	29	22	1915.92	2283.03	1510.3	1721.72	2239.55	1502.81	Rep3	Oligomycin Unconfined	2_4_29_22_Rep3	1	23	00:20:22	07:40:32	23	26410	Begin	Split	1	22	22	2_4_29_22_Rep3
2	4	5.33333333333333	29	23	1941.05	2548.67	1503.48	1722.05	2265.34	1500.23	Rep3	Oligomycin Unconfined	2_4_29_23_Rep3	1	108	00:20:22	36:00:29	108	128407	Begin	End	1	23	23	2_4_29_23_Rep3
2	4	5.33333333333333	29	25	2048.04	2789.01	1554.74	1735.76	2288.25	1497.87	Rep3	Oligomycin Unconfined	2_4_29_25_Rep3	1	108	00:20:22	36:00:29	108	128407	Begin	End	1	25	25	2_4_29_25_Rep3
2	4	5.33333333333333	29	26	1869.46	2468.46	1504.35	1729.69	2268.87	1507.15	Rep3	Oligomycin Unconfined	2_4_29_26_Rep3	1	34	00:20:22	11:20:27	34	39605.3	Begin	Cosmos	1	26	26	2_4_29_26_Rep3
2	4	5.33333333333333	29	27	2197.71	2818.71	1510.11	1723.98	2240.37	1494.07	Rep3	Oligomycin Unconfined	2_4_29_27_Rep3	1	19	00:20:22	06:20:24	19	21602.3	Begin	Cosmos	1	27	27	2_4_29_27_Rep3
2	4	5.33333333333333	29	29	2329.63	2432.69	1511.13	1773.91	2274.26	1506.23	Rep3	Oligomycin Unconfined	2_4_29_29_Rep3	1	106	00:20:22	35:20:26	106	126004	Begin	Merged	1	29	29	2_4_29_29_Rep3
2	4	5.33333333333333	29	30	1882.14	2506.24	1519.22	1750.47	2292.06	1501.72	Rep3	Oligomycin Unconfined	2_4_29_30_Rep3	1	67	00:20:22	22:20:24	67	79202.6	Begin	Merged	1	30	30	2_4_29_30_Rep3
2	4	5.33333333333333	29	31	1903.62	2546.84	1838.86	1738.13	2287.55	1514.16	Rep3	Oligomycin Unconfined	2_4_29_31_Rep3	1	100	00:20:22	33:20:26	100	118804	Begin	Cosmos	1	31	31	2_4_29_31_Rep3
2	4	5.33333333333333	29	32	2131.09	2911.26	1610.26	1746.64	2284.36	1503.06	Rep3	Oligomycin Unconfined	2_4_29_32_Rep3	1	108	00:20:22	36:00:29	108	128407	Begin	End	1	32	32	2_4_29_32_Rep3
2	4	5.33333333333333	29	34	2141.73	2912.19	1762.54	1739.71	2279.03	1502.14	Rep3	Oligomycin Unconfined	2_4_29_34_Rep3	1	108	00:20:22	36:00:29	108	128407	Begin	End	1	34	34	2_4_29_34_Rep3
2	4	5.33333333333333	29	35	2653.04	3508.21	1720.6	1903.37	2322.22	1516.57	Rep3	Oligomycin Unconfined	2_4_29_35_Rep3	1	106	00:20:22	35:20:26	106	126004	Begin	Merged	1	35	35	2_4_29_35_Rep3
2	4	5.33333333333333	29	36	1817.26	2402.56	1538.94	1725.65	2253.49	1503.11	Rep3	Oligomycin Unconfined	2_4_29_36_Rep3	1	79	00:20:22	26:20:29	79	93607.6	Begin	Merged	1	36	36	2_4_29_36_Rep3
2	4	5.33333333333333	29	37	1897.99	2535.56	1623.83	1726.18	2266.26	1501.33	Rep3	Oligomycin Unconfined	2_4_29_37_Rep3	1	46	00:20:22	15:20:30	46	54008	Begin	Cosmos	1	37	37	2_4_29_37_Rep3
2	4	5.33333333333333	29	39	2672.91	2473.36	1518.54	1758.13	2261.43	1502.39	Rep3	Oligomycin Unconfined	2_4_29_39_Rep3	1	104	00:20:22	34:40:25	104	123603	Begin	Split	1	39	39	2_4_29_39_Rep3
2	4	5.33333333333333	29	40	2135.46	2707.04	1504.4	1745.44	2274.62	1498.62	Rep3	Oligomycin Unconfined	2_4_29_40_Rep3	1	108	00:20:22	36:00:29	108	128407	Begin	End	1	40	40	2_4_29_40_Rep3
2	4	5.33333333333333	29	41	1955.47	2630.32	1571.61	1729.79	2264.27	1502.53	Rep3	Oligomycin Unconfined	2_4_29_41_Rep3	1	108	00:20:22	36:00:29	108	128407	Begin	End	1	41	41	2_4_29_41_Rep3
2	4	5.33333333333333	29	42	2291.28	2896.63	1500.97	1725.88	2255.03	1508.72	Rep3	Oligomycin Unconfined	2_4_29_42_Rep3	1	108	00:20:22	36:00:29	108	128407	Begin	End	1	42	42	2_4_29_42_Rep3
2	4	5.33333333333333	29	43	2183.19	2980.92	1992.24	1748.92	2294.33	1509.98	Rep3	Oligomycin Unconfined	2_4_29_43_Rep3	1	37	00:20:22	12:20:30	37	43207.9	Begin	Merged	1	43	43	2_4_29_43_Rep3
2	4	5.33333333333333	29	44	1947.77	2473.71	1509.72	1731.49	2253.14	1504.82	Rep3	Oligomycin Unconfined	2_4_29_44_Rep3	1	62	00:20:22	20:40:32	62	73210	Begin	Cosmos	1	44	44	2_4_29_44_Rep3
2	4	5.33333333333333	29	45	2068.51	2777.85	2936.98	1740.55	2275.21	1519.44	Rep3	Oligomycin Unconfined	2_4_29_45_Rep3	1	37	00:20:22	12:20:30	37	43207.9	Begin	Merged	1	45	45	2_4_29_45_Rep3
2	4	5.33333333333333	29	47	2070.75	2821.97	1586.66	1752.99	2298.86	1498.72	Rep3	Oligomycin Unconfined	2_4_29_47_Rep3	2	108	00:40:22	36:00:29	107	127207	Cosmos	End	1	47	47	2_4_29_47_Rep3
2	4	5.33333333333333	29	51	1987.51	2606.65	2836.46	1738.29	2271.77	1530.41	Rep3	Oligomycin Unconfined	2_4_29_51_Rep3	3	21	01:00:25	07:00:29	19	21603.5	Cosmos	Merged	1	51	51	2_4_29_51_Rep3
2	4	5.33333333333333	29	54	1824.24	2342.77	1554.94	1722.01	2237.91	1500.15	Rep3	Oligomycin Unconfined	2_4_29_54_Rep3	4	56	01:20:28	18:40:28	53	62399.8	Cosmos	Cosmos	1	54	54	2_4_29_54_Rep3
2	4	5.33333333333333	29	57	1981.52	2408.32	1499.18	1732.09	2234.81	1496.95	Rep3	Oligomycin Unconfined	2_4_29_57_Rep3	6	20	02:00:28	06:40:27	15	16799.1	Cosmos	Cosmos	1	57	57	2_4_29_57_Rep3
2	4	5.33333333333333	29	67	1777.45	2330.47	1552.26	1727.9	2257.8	1527.48	Rep3	Oligomycin Unconfined	2_4_29_67_Rep3	8	53	02:40:33	17:40:27	46	53993.9	Cosmos	Cosmos	1	67	67	2_4_29_67_Rep3
2	4	5.33333333333333	29	73	2028.85	2750.29	1571.48	1741.99	2274.47	1529.41	Rep3	Oligomycin Unconfined	2_4_29_73_Rep3	11	20	03:40:29	06:40:27	10	10798.8	Merged	Split	1	73	73	2_4_29_73_Rep3
2	4	5.33333333333333	29	74	1757.86	2289.03	1751.69	1709.6	2221.8	1602.03	Rep3	Oligomycin Unconfined	2_4_29_74_Rep3	11	32	03:40:29	10:40:26	22	25197.6	Cosmos	Merged	1	74	74	2_4_29_74_Rep3
2	4	5.33333333333333	29	75	1839.76	2430.69	1585.76	1727.28	2253.5	1528.41	Rep3	Oligomycin Unconfined	2_4_29_75_Rep3	11	33	03:40:29	11:00:28	23	26399.8	Cosmos	Cosmos	1	75	75	2_4_29_75_Rep3
2	4	5.33333333333333	29	78	1753.58	2294.09	1750.5	1728.6	2241.72	1586.87	Rep3	Oligomycin Unconfined	2_4_29_78_Rep3	11	16	03:40:29	05:20:27	6	5998.77	Cosmos	Merged	1	78	78	2_4_29_78_Rep3
2	4	5.33333333333333	29	79	1749.13	2283.34	1722.83	1710.45	2220.62	1562.67	Rep3	Oligomycin Unconfined	2_4_29_79_Rep3	11	16	03:40:29	05:20:27	6	5998.77	Cosmos	Merged	1	79	79	2_4_29_79_Rep3
2	4	5.33333333333333	29	82	2185.87	2508.89	1575.89	1763.75	2292.65	1564.62	Rep3	Oligomycin Unconfined	2_4_29_82_Rep3	13	18	04:20:26	06:00:23	6	5996.7	Cosmos	Split	1	82	82	2_4_29_82_Rep3
2	4	5.33333333333333	29	83	1798.28	2363.08	1666.77	1715.74	2257.94	1508.18	Rep3	Oligomycin Unconfined	2_4_29_83_Rep3	14	25	04:40:26	08:20:29	12	13203.3	Split	Split	4	80	7	2_4_29_80_Rep3
2	4	5.33333333333333	29	84	1780.77	2350.8	1518.28	1721.95	2263.63	1510.43	Rep3	Oligomycin Unconfined	2_4_29_84_Rep3	14	20	04:40:26	06:40:27	7	7201.63	Split	Cosmos	4	80	7	2_4_29_80_Rep3
2	4	5.33333333333333	29	85	1744.71	2275.2	1615.33	1718.09	2226.52	1545.99	Rep3	Oligomycin Unconfined	2_4_29_85_Rep3	14	26	04:40:26	08:40:24	13	14397.8	Cosmos	Cosmos	1	85	85	2_4_29_85_Rep3
2	4	5.33333333333333	29	86	1766.42	2290.17	1575.18	1747.69	2265.86	1557.36	Rep3	Oligomycin Unconfined	2_4_29_86_Rep3	14	19	04:40:26	06:20:24	6	5998.35	Cosmos	Merged	1	86	86	2_4_29_86_Rep3
2	4	5.33333333333333	29	87	1770.95	2317.63	1513.19	1737.22	2277.16	1503.95	Rep3	Oligomycin Unconfined	2_4_29_87_Rep3	15	17	05:00:28	05:40:28	3	2399.64	Cosmos	Cosmos	1	87	87	2_4_29_87_Rep3
2	4	20	12	1	1946.09	3237.08	1531.39	1338.67	2425.48	1521.42	Rep3	Oligomycin Unconfined	2_4_12_1_Rep3	1	104	00:20:22	34:40:25	104	123603	Begin	Cosmos	1	1	1	2_4_12_1_Rep3
2	4	20	12	3	1459.41	2470.46	1534.62	1240.5	2361.31	1521.37	Rep3	Oligomycin Unconfined	2_4_12_3_Rep3	1	77	00:20:22	25:40:28	77	91205.9	Begin	Cosmos	1	3	3	2_4_12_3_Rep3
2	4	20	12	7	1978.7	3575.07	2980.04	1271.9	2469.28	1543.79	Rep3	Oligomycin Unconfined	2_4_12_7_Rep3	1	92	00:20:22	30:40:32	92	109210	Begin	Split	1	7	7	2_4_12_7_Rep3
2	4	20	12	10	1618.58	2941.53	1628.3	1237.27	2343.25	1494.86	Rep3	Oligomycin Unconfined	2_4_12_10_Rep3	1	90	00:20:22	30:00:30	90	106808	Begin	Cosmos	1	10	10	2_4_12_10_Rep3
2	4	20	12	14	3721.67	2383.08	1547.46	1339.28	2351.06	1519.6	Rep3	Oligomycin Unconfined	2_4_12_14_Rep3	1	108	00:20:22	36:00:29	108	128407	Begin	End	1	14	14	2_4_12_14_Rep3
2	4	20	12	15	1779.01	3204.45	3445.06	1262.76	2421.9	1542.49	Rep3	Oligomycin Unconfined	2_4_12_15_Rep3	1	107	00:20:22	35:40:27	107	127205	Begin	Split	1	15	15	2_4_12_15_Rep3
2	4	20	12	30	2040.35	2947.51	1576.45	1309.56	2422.82	1561.04	Rep3	Oligomycin Unconfined	2_4_12_30_Rep3	1	105	00:20:22	35:00:24	105	124802	Begin	Cosmos	1	30	30	2_4_12_30_Rep3
2	4	20	12	31	1710.96	2978.68	1537.58	1257.12	2399.9	1524.16	Rep3	Oligomycin Unconfined	2_4_12_31_Rep3	1	100	00:20:22	33:20:26	100	118804	Begin	Cosmos	1	31	31	2_4_12_31_Rep3
2	4	20	12	38	1649.76	2965.53	1560.9	1275.04	2417.9	1554.11	Rep3	Oligomycin Unconfined	2_4_12_38_Rep3	1	108	00:20:22	36:00:29	108	128407	Begin	End	1	38	38	2_4_12_38_Rep3
2	4	20	12	42	1609.91	2377.69	1536.58	1245.5	2350.93	1518.69	Rep3	Oligomycin Unconfined	2_4_12_42_Rep3	1	64	00:20:22	21:20:28	64	75606.6	Begin	Cosmos	1	42	42	2_4_12_42_Rep3
2	4	20	12	47	1746.56	2861.08	1532.05	1264.04	2396.66	1531.62	Rep3	Oligomycin Unconfined	2_4_12_47_Rep3	1	108	00:20:22	36:00:29	108	128407	Begin	End	1	47	47	2_4_12_47_Rep3
2	4	20	12	48	1966.96	2870.59	2164.1	1274.16	2403.32	1536.93	Rep3	Oligomycin Unconfined	2_4_12_48_Rep3	1	108	00:20:22	36:00:29	108	128407	Begin	End	1	48	48	2_4_12_48_Rep3
2	4	20	12	49	3313.71	2914.47	1553.43	1340.36	2422.22	1530.05	Rep3	Oligomycin Unconfined	2_4_12_49_Rep3	1	108	00:20:22	36:00:29	108	128407	Begin	End	1	49	49	2_4_12_49_Rep3
2	4	20	12	51	1707.72	2875.89	1525.46	1246	2394.77	1523.7	Rep3	Oligomycin Unconfined	2_4_12_51_Rep3	1	108	00:20:22	36:00:29	108	128407	Begin	End	1	51	51	2_4_12_51_Rep3
2	4	20	12	52	1797.12	2899.42	2129.09	1269.06	2393.4	1536.95	Rep3	Oligomycin Unconfined	2_4_12_52_Rep3	1	108	00:20:22	36:00:29	108	128407	Begin	End	1	52	52	2_4_12_52_Rep3
2	4	20	12	53	1900.07	3373.81	1638.28	1284.74	2473	1534.82	Rep3	Oligomycin Unconfined	2_4_12_53_Rep3	1	104	00:20:22	34:40:25	104	123603	Begin	Merged	1	53	53	2_4_12_53_Rep3
2	4	20	12	56	1824.44	3132.63	1536.64	1264.56	2444.85	1535.82	Rep3	Oligomycin Unconfined	2_4_12_56_Rep3	1	108	00:20:22	36:00:29	108	128407	Begin	End	1	56	56	2_4_12_56_Rep3
2	4	20	12	57	1517.98	2600.55	1540	1237.19	2385.97	1532.69	Rep3	Oligomycin Unconfined	2_4_12_57_Rep3	1	89	00:20:22	29:40:27	89	105605	Begin	Merged	1	57	57	2_4_12_57_Rep3
2	4	20	12	61	2425.73	3405	1543.61	1340.3	2498.25	1535.17	Rep3	Oligomycin Unconfined	2_4_12_61_Rep3	1	100	00:20:22	33:20:26	100	118804	Begin	Merged	1	61	61	2_4_12_61_Rep3
2	4	20	12	62	2015.32	3031.52	1539.84	1268.39	2411.41	1531.22	Rep3	Oligomycin Unconfined	2_4_12_62_Rep3	1	108	00:20:22	36:00:29	108	128407	Begin	End	1	62	62	2_4_12_62_Rep3
2	4	20	12	64	1905.29	2749.02	1513.8	1248.22	2356.28	1499.93	Rep3	Oligomycin Unconfined	2_4_12_64_Rep3	1	108	00:20:22	36:00:29	108	128407	Begin	End	1	64	64	2_4_12_64_Rep3
2	4	20	12	66	2045.92	3436.93	2078.46	1296.03	2462.67	1532.09	Rep3	Oligomycin Unconfined	2_4_12_66_Rep3	1	108	00:20:22	36:00:29	108	128407	Begin	End	1	66	66	2_4_12_66_Rep3
2	4	20	12	74	1575.46	2559.4	1525.14	1244.44	2336.52	1507.33	Rep3	Oligomycin Unconfined	2_4_12_74_Rep3	1	108	00:20:22	36:00:29	108	128407	Begin	End	1	74	74	2_4_12_74_Rep3
2	4	20	12	75	1874.52	2807.59	1535.79	1262.38	2399.31	1530.22	Rep3	Oligomycin Unconfined	2_4_12_75_Rep3	1	108	00:20:22	36:00:29	108	128407	Begin	End	1	75	75	2_4_12_75_Rep3
2	4	20	12	77	3055.17	2609.14	1542.6	1359.89	2397.46	1523.74	Rep3	Oligomycin Unconfined	2_4_12_77_Rep3	1	108	00:20:22	36:00:29	108	128407	Begin	End	1	77	77	2_4_12_77_Rep3
2	4	20	12	78	1594.37	2789.39	2488.33	1257.2	2390.95	1538.24	Rep3	Oligomycin Unconfined	2_4_12_78_Rep3	1	108	00:20:22	36:00:29	108	128407	Begin	End	1	78	78	2_4_12_78_Rep3
2	4	20	12	94	1688.55	2715.64	1512.32	1242.96	2363.99	1506.34	Rep3	Oligomycin Unconfined	2_4_12_94_Rep3	3	108	01:00:25	36:00:29	106	126004	Cosmos	End	1	94	94	2_4_12_94_Rep3
2	4	20	12	95	1530.65	2870.93	1581.43	1232	2392.33	1524.39	Rep3	Oligomycin Unconfined	2_4_12_95_Rep3	3	108	01:00:25	36:00:29	106	126004	Cosmos	End	1	95	95	2_4_12_95_Rep3
2	4	20	12	97	1800.52	2849.81	1525.67	1264.89	2395.43	1520.77	Rep3	Oligomycin Unconfined	2_4_12_97_Rep3	3	108	01:00:25	36:00:29	106	126004	Cosmos	End	1	97	97	2_4_12_97_Rep3
2	4	20	12	99	2163.29	3101.2	1616.18	1293.32	2415.13	1515.69	Rep3	Oligomycin Unconfined	2_4_12_99_Rep3	3	97	01:00:25	32:20:31	95	112806	Cosmos	Cosmos	1	99	99	2_4_12_99_Rep3
2	4	20	12	108	1613.93	2998.55	1593.77	1240.74	2409.41	1523.57	Rep3	Oligomycin Unconfined	2_4_12_108_Rep3	4	108	01:20:28	36:00:29	105	124801	Cosmos	End	1	108	108	2_4_12_108_Rep3
2	4	20	12	110	1664.19	2923.32	1530.29	1241.21	2411.43	1527.65	Rep3	Oligomycin Unconfined	2_4_12_110_Rep3	4	108	01:20:28	36:00:29	105	124801	Split	End	2	87	87	2_4_12_87_Rep3
2	4	20	12	118	1615.85	3010.93	1829.79	1250.86	2424.57	1527.8	Rep3	Oligomycin Unconfined	2_4_12_118_Rep3	5	104	01:40:24	34:40:25	100	118801	Merged	Merged	1	118	118	2_4_12_118_Rep3
2	4	20	12	120	1960.85	2858.58	1541.9	1273.97	2405.52	1526.99	Rep3	Oligomycin Unconfined	2_4_12_120_Rep3	6	79	02:00:28	26:20:29	74	87601.1	Cosmos	Cosmos	1	120	120	2_4_12_120_Rep3
2	4	20	12	121	1912.97	3090.88	1637.84	1299.44	2428.85	1539.07	Rep3	Oligomycin Unconfined	2_4_12_121_Rep3	6	108	02:00:28	36:00:29	103	122401	Split	End	3	114	81	2_4_12_114_Rep3
2	4	20	12	128	1601.89	2855.92	1524.36	1248.89	2396.3	1525.99	Rep3	Oligomycin Unconfined	2_4_12_128_Rep3	8	108	02:40:33	36:00:29	101	119996	Split	End	2	39	39	2_4_12_39_Rep3
2	4	20	12	129	1478.76	2669.51	1531.23	1235.31	2381.53	1523.17	Rep3	Oligomycin Unconfined	2_4_12_129_Rep3	8	75	02:40:33	25:00:32	68	80398.7	Merged	Cosmos	1	129	129	2_4_12_129_Rep3
2	4	20	12	131	1624.06	2862.43	1531.17	1255.62	2385.93	1523.57	Rep3	Oligomycin Unconfined	2_4_12_131_Rep3	8	97	02:40:33	32:20:31	90	106798	Split	Cosmos	2	39	39	2_4_12_39_Rep3
2	4	20	12	134	1646.69	3009.02	1588.35	1264.21	2408.59	1529.01	Rep3	Oligomycin Unconfined	2_4_12_134_Rep3	9	108	03:00:25	36:00:29	100	118804	Cosmos	End	1	134	134	2_4_12_134_Rep3
2	4	20	12	135	1443.53	2555.68	1528.11	1237.85	2378.3	1522.91	Rep3	Oligomycin Unconfined	2_4_12_135_Rep3	9	108	03:00:25	36:00:29	100	118804	Cosmos	End	1	135	135	2_4_12_135_Rep3
2	4	20	12	136	1442.14	2532.07	1524.96	1227.21	2374.1	1516.98	Rep3	Oligomycin Unconfined	2_4_12_136_Rep3	9	108	03:00:25	36:00:29	100	118804	Merged	End	1	136	136	2_4_12_136_Rep3
2	4	20	12	138	1273.1	2447.86	1671.82	1218.09	2364.06	1520.45	Rep3	Oligomycin Unconfined	2_4_12_138_Rep3	10	108	03:20:22	36:00:29	99	117607	Cosmos	End	1	138	138	2_4_12_138_Rep3
2	4	20	12	154	2679.05	2817.06	1545.26	1286.13	2384.34	1522.81	Rep3	Oligomycin Unconfined	2_4_12_154_Rep3	11	108	03:40:29	36:00:29	98	116401	Cosmos	End	1	154	154	2_4_12_154_Rep3
2	4	20	12	160	1287.19	2451.95	1532.78	1224.36	2377.28	1524.6	Rep3	Oligomycin Unconfined	2_4_12_160_Rep3	13	66	04:20:26	22:00:29	54	63603.2	Cosmos	Cosmos	1	160	160	2_4_12_160_Rep3
2	4	20	12	166	1447.97	2631.46	1760.31	1255.84	2373.78	1546.53	Rep3	Oligomycin Unconfined	2_4_12_166_Rep3	13	66	04:20:26	22:00:29	54	63603.2	Split	Cosmos	2	125	125	2_4_12_125_Rep3
2	4	20	12	169	2522.69	2655.66	1533.62	1275.48	2386.67	1523.25	Rep3	Oligomycin Unconfined	2_4_12_169_Rep3	13	108	04:20:26	36:00:29	96	114003	Cosmos	End	1	169	169	2_4_12_169_Rep3
2	4	20	12	171	1383.71	2595.96	1531.66	1224.55	2376.81	1526.19	Rep3	Oligomycin Unconfined	2_4_12_171_Rep3	14	108	04:40:26	36:00:29	95	112804	Cosmos	End	1	171	171	2_4_12_171_Rep3
2	4	20	12	180	1443.85	2720.04	1606.11	1237.04	2387.56	1525.37	Rep3	Oligomycin Unconfined	2_4_12_180_Rep3	15	108	05:00:28	36:00:29	94	111601	Cosmos	End	1	180	180	2_4_12_180_Rep3
2	4	20	12	182	1569.89	2783.86	1528.25	1233.38	2385.04	1525.27	Rep3	Oligomycin Unconfined	2_4_12_182_Rep3	16	108	05:20:27	36:00:29	93	110402	Cosmos	End	1	182	182	2_4_12_182_Rep3
2	4	20	12	185	1872.44	3375.65	2909.45	1274.61	2441.1	1552.15	Rep3	Oligomycin Unconfined	2_4_12_185_Rep3	16	95	05:20:27	31:40:24	80	94796.3	Split	Split	2	46	46	2_4_12_46_Rep3
2	4	20	12	188	1558.08	2808.04	1532.89	1251.5	2376.41	1525.97	Rep3	Oligomycin Unconfined	2_4_12_188_Rep3	17	93	05:40:28	31:00:32	77	91204.2	Cosmos	Cosmos	1	188	188	2_4_12_188_Rep3
2	4	20	12	192	1566.7	2713.82	1519.19	1248.08	2362.96	1516.52	Rep3	Oligomycin Unconfined	2_4_12_192_Rep3	18	87	06:00:23	29:00:34	70	82811.7	Cosmos	Cosmos	1	192	192	2_4_12_192_Rep3
2	4	20	12	193	1333.55	2468.06	1525.49	1226.62	2369.98	1527.29	Rep3	Oligomycin Unconfined	2_4_12_193_Rep3	18	81	06:00:23	27:00:27	64	75604.6	Cosmos	Cosmos	1	193	193	2_4_12_193_Rep3
2	4	20	12	194	1328.68	2489.7	1521.97	1218.3	2365.18	1516.23	Rep3	Oligomycin Unconfined	2_4_12_194_Rep3	18	87	06:00:23	29:00:34	70	82811.7	Cosmos	Split	1	194	194	2_4_12_194_Rep3
2	4	20	12	195	1296.43	2445.49	1545.26	1239.41	2373.69	1531.65	Rep3	Oligomycin Unconfined	2_4_12_195_Rep3	18	73	06:00:23	24:20:24	56	66001.1	Cosmos	Cosmos	1	195	195	2_4_12_195_Rep3
2	4	20	12	208	1485.91	2730.22	1538.65	1236.41	2397.7	1531.73	Rep3	Oligomycin Unconfined	2_4_12_208_Rep3	20	108	06:40:27	36:00:29	89	105602	Split	End	2	69	69	2_4_12_69_Rep3
2	4	20	12	209	1641.73	2931.68	1532.23	1247.42	2408.07	1531.15	Rep3	Oligomycin Unconfined	2_4_12_209_Rep3	20	108	06:40:27	36:00:29	89	105602	Split	End	2	69	69	2_4_12_69_Rep3
2	4	20	12	212	1355.87	2521.13	1532.17	1243.87	2386.58	1520.64	Rep3	Oligomycin Unconfined	2_4_12_212_Rep3	21	87	07:00:29	29:00:34	67	79205.7	Cosmos	Merged	1	212	212	2_4_12_212_Rep3
2	4	20	12	216	1492.67	2724.24	1532.83	1239.44	2394.86	1525.54	Rep3	Oligomycin Unconfined	2_4_12_216_Rep3	21	108	07:00:29	36:00:29	88	104401	Cosmos	End	1	216	216	2_4_12_216_Rep3
2	4	20	12	227	1743.32	3057.51	1526.52	1280.31	2436.32	1525.71	Rep3	Oligomycin Unconfined	2_4_12_227_Rep3	23	83	07:40:32	27:40:28	61	71995.9	Merged	Split	1	227	227	2_4_12_227_Rep3
2	4	20	12	243	1548.92	2848.77	1753.16	1256.41	2378	1513.76	Rep3	Oligomycin Unconfined	2_4_12_243_Rep3	27	85	09:00:25	28:20:32	59	69607.3	Cosmos	Cosmos	1	243	243	2_4_12_243_Rep3
2	4	20	12	251	1414.12	2627.52	1670.87	1245.59	2375.3	1544.19	Rep3	Oligomycin Unconfined	2_4_12_251_Rep3	27	60	09:00:25	20:00:32	34	39607.5	Split	Merged	2	167	167	2_4_12_167_Rep3
2	4	20	12	252	1447.61	2680.85	1628.26	1247.32	2367.5	1534.35	Rep3	Oligomycin Unconfined	2_4_12_252_Rep3	27	60	09:00:25	20:00:32	34	39607.5	Split	Merged	2	167	167	2_4_12_167_Rep3
2	4	20	12	255	1480.01	2765.11	1575.35	1247.26	2379.92	1530.7	Rep3	Oligomycin Unconfined	2_4_12_255_Rep3	27	108	09:00:25	36:00:29	82	97204.5	Split	End	2	222	222	2_4_12_222_Rep3
2	4	20	12	259	1397.79	2418.01	1535.45	1237.33	2357.99	1507.52	Rep3	Oligomycin Unconfined	2_4_12_259_Rep3	29	63	09:40:28	21:00:32	35	40803.7	Cosmos	Split	1	259	259	2_4_12_259_Rep3
2	4	20	12	260	1682.87	2864.91	1561.55	1291.64	2414.79	1557.42	Rep3	Oligomycin Unconfined	2_4_12_260_Rep3	30	68	10:00:27	22:40:29	39	45602.7	Cosmos	Cosmos	1	260	260	2_4_12_260_Rep3
2	4	20	12	264	2421.18	2994.29	1541.69	1283.61	2404.81	1538.28	Rep3	Oligomycin Unconfined	2_4_12_264_Rep3	30	108	10:00:27	36:00:29	79	93602.8	Split	End	2	257	257	2_4_12_257_Rep3
2	4	20	12	266	1424.42	2619.82	1529.93	1247.36	2378.23	1524.35	Rep3	Oligomycin Unconfined	2_4_12_266_Rep3	31	89	10:20:27	29:40:27	59	69600.1	Cosmos	Cosmos	1	266	266	2_4_12_266_Rep3
2	4	20	12	267	1408.71	2628.75	1591.96	1239.14	2371.99	1528.32	Rep3	Oligomycin Unconfined	2_4_12_267_Rep3	31	108	10:20:27	36:00:29	78	92402.7	Split	End	2	107	107	2_4_12_107_Rep3
2	4	20	12	268	1359.86	2563.04	1564	1229.86	2373.83	1521.38	Rep3	Oligomycin Unconfined	2_4_12_268_Rep3	31	108	10:20:27	36:00:29	78	92402.7	Split	End	2	107	107	2_4_12_107_Rep3
2	4	20	12	270	1358.17	2496.91	1609.82	1230.65	2369.26	1522.11	Rep3	Oligomycin Unconfined	2_4_12_270_Rep3	31	79	10:20:27	26:20:29	49	57602.8	Cosmos	Split	1	270	270	2_4_12_270_Rep3
2	4	20	12	271	1400.44	2460.5	1501.99	1223.49	2313.42	1489.75	Rep3	Oligomycin Unconfined	2_4_12_271_Rep3	31	70	10:20:27	23:20:29	40	46802.5	Cosmos	Cosmos	1	271	271	2_4_12_271_Rep3
2	4	20	12	272	1325.49	2448.09	1538.04	1250.65	2316.46	1500.87	Rep3	Oligomycin Unconfined	2_4_12_272_Rep3	31	95	10:20:27	31:40:24	65	76797	Cosmos	Split	1	272	272	2_4_12_272_Rep3
2	4	20	12	274	1440.19	2690.19	1530.77	1227.8	2383.18	1524.06	Rep3	Oligomycin Unconfined	2_4_12_274_Rep3	31	108	10:20:27	36:00:29	78	92402.7	Cosmos	End	1	274	274	2_4_12_274_Rep3
2	4	20	12	275	1334.45	2529.2	1549.84	1217.58	2361.35	1521.28	Rep3	Oligomycin Unconfined	2_4_12_275_Rep3	31	108	10:20:27	36:00:29	78	92402.7	Cosmos	End	1	275	275	2_4_12_275_Rep3
2	4	20	12	277	1674.71	3057.13	1607.45	1249.67	2387.77	1511.96	Rep3	Oligomycin Unconfined	2_4_12_277_Rep3	31	108	10:20:27	36:00:29	78	92402.7	Cosmos	End	1	277	277	2_4_12_277_Rep3
2	4	20	12	279	1477.82	2735.29	1571.09	1255.53	2391.41	1547.1	Rep3	Oligomycin Unconfined	2_4_12_279_Rep3	32	108	10:40:26	36:00:29	77	91203	Split	End	2	273	273	2_4_12_273_Rep3
2	4	20	12	285	2074.23	2617.04	1525.82	1291.59	2340.69	1514.32	Rep3	Oligomycin Unconfined	2_4_12_285_Rep3	33	108	11:00:28	36:00:29	76	90000.9	Cosmos	End	1	285	285	2_4_12_285_Rep3
2	4	20	12	286	2279.73	2868.82	1548.39	1297.86	2411.36	1528.58	Rep3	Oligomycin Unconfined	2_4_12_286_Rep3	33	108	11:00:28	36:00:29	76	90000.9	Cosmos	End	1	286	286	2_4_12_286_Rep3
2	4	20	12	287	1859.17	3353.61	2175.59	1285.41	2451.17	1534.4	Rep3	Oligomycin Unconfined	2_4_12_287_Rep3	33	108	11:00:28	36:00:29	76	90000.9	Merged	End	1	287	287	2_4_12_287_Rep3
2	4	20	12	294	1649.97	2871.85	1579.85	1282.98	2411.06	1565.62	Rep3	Oligomycin Unconfined	2_4_12_294_Rep3	34	108	11:20:27	36:00:29	75	88802.1	Cosmos	End	1	294	294	2_4_12_294_Rep3
2	4	20	12	299	1840.09	2541.68	1610.92	1253.26	2392.54	1535.34	Rep3	Oligomycin Unconfined	2_4_12_299_Rep3	35	66	11:40:27	22:00:29	32	37202	Merged	Split	1	299	299	2_4_12_299_Rep3
2	4	20	12	303	1303.41	2480.25	1657.45	1226.23	2364.01	1525.1	Rep3	Oligomycin Unconfined	2_4_12_303_Rep3	37	108	12:20:30	36:00:29	72	85199.6	Cosmos	End	1	303	303	2_4_12_303_Rep3
2	4	20	12	306	1334.35	2480.25	1553.44	1235.34	2359.56	1526.76	Rep3	Oligomycin Unconfined	2_4_12_306_Rep3	38	91	12:40:25	30:20:32	54	63607	Cosmos	Cosmos	1	306	306	2_4_12_306_Rep3
2	4	20	12	307	1302.46	2474.68	1670.98	1234.59	2369.3	1548.66	Rep3	Oligomycin Unconfined	2_4_12_307_Rep3	38	108	12:40:25	36:00:29	71	84004.1	Cosmos	End	1	307	307	2_4_12_307_Rep3
2	4	20	12	313	1793.92	3226.01	2254.16	1276.18	2417.45	1520.04	Rep3	Oligomycin Unconfined	2_4_12_313_Rep3	38	95	12:40:25	31:40:24	58	68398.5	Cosmos	Cosmos	1	313	313	2_4_12_313_Rep3
2	4	20	12	317	1427.21	2644.58	1594.21	1256.16	2386.8	1545.25	Rep3	Oligomycin Unconfined	2_4_12_317_Rep3	39	108	13:00:28	36:00:29	70	82801.3	Cosmos	End	1	317	317	2_4_12_317_Rep3
2	4	20	12	318	1553.01	2836.85	1524.15	1240.25	2402.82	1521.15	Rep3	Oligomycin Unconfined	2_4_12_318_Rep3	39	88	13:00:28	29:20:31	50	58803.3	Cosmos	Cosmos	1	318	318	2_4_12_318_Rep3
2	4	20	12	319	1490.02	2758.29	1588.17	1286.08	2403.64	1566.33	Rep3	Oligomycin Unconfined	2_4_12_319_Rep3	40	94	13:20:26	31:20:32	55	64806.2	Split	Merged	2	191	191	2_4_12_191_Rep3
2	4	20	12	320	1375.35	2556.19	1543.74	1237.24	2370.21	1526.49	Rep3	Oligomycin Unconfined	2_4_12_320_Rep3	40	87	13:20:26	29:00:34	48	56408.5	Cosmos	Merged	1	320	320	2_4_12_320_Rep3
2	4	20	12	323	1439.05	2711.51	1978.59	1218.74	2366.61	1522.15	Rep3	Oligomycin Unconfined	2_4_12_323_Rep3	40	108	13:20:26	36:00:29	69	81603.6	Split	End	2	96	96	2_4_12_96_Rep3
2	4	20	12	324	1373.67	2583.31	1858.18	1227.63	2358.62	1521.44	Rep3	Oligomycin Unconfined	2_4_12_324_Rep3	40	108	13:20:26	36:00:29	69	81603.6	Split	End	2	96	96	2_4_12_96_Rep3
2	4	20	12	327	1328.92	2543.76	1605.1	1233.54	2389.76	1530.22	Rep3	Oligomycin Unconfined	2_4_12_327_Rep3	41	69	13:40:25	23:00:28	29	33602.2	Cosmos	Cosmos	1	327	327	2_4_12_327_Rep3
2	4	20	12	328	1335.99	2559.08	1555.97	1223.15	2382.77	1526.96	Rep3	Oligomycin Unconfined	2_4_12_328_Rep3	41	108	13:40:25	36:00:29	68	80403.9	Cosmos	End	1	328	328	2_4_12_328_Rep3
2	4	20	12	329	1375.58	2610.06	1664.3	1231.02	2394.24	1534.88	Rep3	Oligomycin Unconfined	2_4_12_329_Rep3	41	100	13:40:25	33:20:26	60	70800.6	Cosmos	Merged	1	329	329	2_4_12_329_Rep3
2	4	20	12	334	1429.04	2620.12	1837.08	1248.32	2372.54	1545.14	Rep3	Oligomycin Unconfined	2_4_12_334_Rep3	42	108	14:00:30	36:00:29	67	79199.3	Cosmos	End	1	334	334	2_4_12_334_Rep3
2	4	20	12	343	2108.53	3468.42	1520.74	1288.07	2428.99	1506.89	Rep3	Oligomycin Unconfined	2_4_12_343_Rep3	44	66	14:40:28	22:00:29	23	26400.8	Merged	Cosmos	1	343	343	2_4_12_343_Rep3
2	4	20	12	345	1301.52	2472.22	1562.99	1219.74	2338.94	1510.92	Rep3	Oligomycin Unconfined	2_4_12_345_Rep3	44	108	14:40:28	36:00:29	65	76801	Cosmos	End	1	345	345	2_4_12_345_Rep3
2	4	20	12	346	1492.07	2664.32	1657.8	1240.85	2382.58	1531.41	Rep3	Oligomycin Unconfined	2_4_12_346_Rep3	44	102	14:40:28	34:00:24	59	69596.2	Cosmos	Cosmos	1	346	346	2_4_12_346_Rep3
2	4	20	12	347	1444.49	2687.6	1578.8	1246.1	2387.02	1528.32	Rep3	Oligomycin Unconfined	2_4_12_347_Rep3	45	66	15:00:31	22:00:29	22	25198.1	Split	Merged	2	302	302	2_4_12_302_Rep3
2	4	20	12	348	1411.45	2635.76	1575.15	1250.06	2395.31	1525.18	Rep3	Oligomycin Unconfined	2_4_12_348_Rep3	45	66	15:00:31	22:00:29	22	25198.1	Split	Merged	2	302	302	2_4_12_302_Rep3
2	4	20	12	352	1400.54	2401.27	1616.48	1280.95	2346.25	1542.84	Rep3	Oligomycin Unconfined	2_4_12_352_Rep3	46	108	15:20:30	36:00:29	63	74399.4	Merged	End	1	352	352	2_4_12_352_Rep3
2	4	20	12	353	2046.83	2744.68	1532.71	1293.02	2416.55	1533.45	Rep3	Oligomycin Unconfined	2_4_12_353_Rep3	46	108	15:20:30	36:00:29	63	74399.4	Split	End	2	20	20	2_4_12_20_Rep3
2	4	20	12	356	2458.02	2888	1530.81	1322.16	2396.18	1516.63	Rep3	Oligomycin Unconfined	2_4_12_356_Rep3	48	108	16:00:26	36:00:29	61	72003.4	Cosmos	End	1	356	356	2_4_12_356_Rep3
2	4	20	12	358	1317.02	2493.9	1550.48	1231.01	2377.38	1524.59	Rep3	Oligomycin Unconfined	2_4_12_358_Rep3	49	67	16:20:29	22:20:24	19	21595.6	Cosmos	Cosmos	1	358	358	2_4_12_358_Rep3
2	4	20	12	360	1597.6	2751.21	1512.05	1234.47	2325.58	1493.84	Rep3	Oligomycin Unconfined	2_4_12_360_Rep3	49	82	16:20:29	27:20:24	34	39595.3	Cosmos	Cosmos	1	360	360	2_4_12_360_Rep3
2	4	20	12	361	2605.59	3378.7	1536.31	1310.46	2428.05	1522.14	Rep3	Oligomycin Unconfined	2_4_12_361_Rep3	49	108	16:20:29	36:00:29	60	70800.4	Merged	End	1	361	361	2_4_12_361_Rep3
2	4	20	12	364	1419.91	2566.36	1704.08	1249.16	2383.29	1560.48	Rep3	Oligomycin Unconfined	2_4_12_364_Rep3	50	83	16:40:27	27:40:28	34	39600.6	Cosmos	Cosmos	1	364	364	2_4_12_364_Rep3
2	4	20	12	368	1289.71	2461.5	1564.62	1237.15	2365.36	1540.03	Rep3	Oligomycin Unconfined	2_4_12_368_Rep3	52	66	17:20:30	22:00:29	15	16799.2	Split	Cosmos	2	36	36	2_4_12_36_Rep3
2	4	20	12	372	1780.46	3226.94	1691.17	1277.16	2399.13	1518.23	Rep3	Oligomycin Unconfined	2_4_12_372_Rep3	53	66	17:40:27	22:00:29	14	15601.8	Cosmos	Cosmos	1	372	372	2_4_12_372_Rep3
2	4	20	12	373	1252.27	2414.49	1608.69	1220.94	2357.71	1544.95	Rep3	Oligomycin Unconfined	2_4_12_373_Rep3	53	66	17:40:27	22:00:29	14	15601.8	Cosmos	Cosmos	1	373	373	2_4_12_373_Rep3
2	4	20	12	374	1312.04	2490.26	1507.17	1218.08	2345.71	1497.28	Rep3	Oligomycin Unconfined	2_4_12_374_Rep3	53	107	17:40:27	35:40:27	55	64799.3	Cosmos	Cosmos	1	374	374	2_4_12_374_Rep3
2	4	20	12	378	1452.48	2386.1	1519.05	1246.97	2319.21	1514.43	Rep3	Oligomycin Unconfined	2_4_12_378_Rep3	55	108	18:20:29	36:00:29	54	63599.9	Cosmos	End	1	378	378	2_4_12_378_Rep3
2	4	20	12	379	1658.02	2665.16	1549.45	1254.71	2386.99	1526.07	Rep3	Oligomycin Unconfined	2_4_12_379_Rep3	55	89	18:20:29	29:40:27	35	40797.3	Cosmos	Cosmos	1	379	379	2_4_12_379_Rep3
2	4	20	12	380	1289.21	2461.82	1540.71	1239.65	2368.51	1529.96	Rep3	Oligomycin Unconfined	2_4_12_380_Rep3	56	97	18:40:28	32:20:31	42	49203.5	Cosmos	Cosmos	1	380	380	2_4_12_380_Rep3
2	4	20	12	383	1352.63	2542.3	1626.88	1249.16	2365.77	1545.91	Rep3	Oligomycin Unconfined	2_4_12_383_Rep3	56	105	18:40:28	35:00:24	50	58795.8	Cosmos	Cosmos	1	383	383	2_4_12_383_Rep3
2	4	20	12	384	1346.19	2568.15	1545.47	1224.65	2382.02	1527.19	Rep3	Oligomycin Unconfined	2_4_12_384_Rep3	56	108	18:40:28	36:00:29	53	62401.6	Cosmos	End	1	384	384	2_4_12_384_Rep3
2	4	20	12	386	1264.89	2439.36	1602.25	1223.52	2370.44	1525.94	Rep3	Oligomycin Unconfined	2_4_12_386_Rep3	56	108	18:40:28	36:00:29	53	62401.6	Split	End	2	4	4	2_4_12_4_Rep3
2	4	20	12	387	1260.52	2426.1	1601.88	1221.96	2375.11	1527.16	Rep3	Oligomycin Unconfined	2_4_12_387_Rep3	56	108	18:40:28	36:00:29	53	62401.6	Split	End	2	4	4	2_4_12_4_Rep3
2	4	20	12	390	1398.26	2625.8	1580.01	1258.46	2394.87	1550.08	Rep3	Oligomycin Unconfined	2_4_12_390_Rep3	57	62	19:00:34	20:40:32	6	5997.82	Split	Split	2	37	37	2_4_12_37_Rep3
2	4	20	12	391	1384.36	2606.84	1579.81	1257.47	2391.03	1547	Rep3	Oligomycin Unconfined	2_4_12_391_Rep3	57	60	19:00:34	20:00:32	4	3598.35	Split	Cosmos	2	37	37	2_4_12_37_Rep3
2	4	20	12	393	1566.57	2324.45	1498.76	1238.94	2298.29	1484.12	Rep3	Oligomycin Unconfined	2_4_12_393_Rep3	57	76	19:00:34	25:20:29	20	22794.7	Cosmos	Cosmos	1	393	393	2_4_12_393_Rep3
2	4	20	12	394	1375.15	2466.31	1530.01	1236.12	2367.43	1527.77	Rep3	Oligomycin Unconfined	2_4_12_394_Rep3	58	60	19:20:26	20:00:32	3	2406.48	Split	Cosmos	2	349	349	2_4_12_349_Rep3
2	4	20	12	396	1378.3	2460.5	1528.5	1231	2354.31	1521.75	Rep3	Oligomycin Unconfined	2_4_12_396_Rep3	58	60	19:20:26	20:00:32	3	2406.48	Split	Split	2	349	349	2_4_12_349_Rep3
2	4	20	12	397	1407.24	2405.83	1542.97	1229.45	2313.29	1501.44	Rep3	Oligomycin Unconfined	2_4_12_397_Rep3	58	61	19:20:26	20:20:29	4	3602.67	Cosmos	Cosmos	1	397	397	2_4_12_397_Rep3
2	4	20	12	398	2092.83	2724.47	1865.23	1275.82	2416.56	1563.83	Rep3	Oligomycin Unconfined	2_4_12_398_Rep3	58	63	19:20:26	21:00:32	6	6005.6	Merged	Merged	1	398	398	2_4_12_398_Rep3
2	4	20	12	399	1344.2	2512.97	1588.57	1244.73	2332.5	1506.12	Rep3	Oligomycin Unconfined	2_4_12_399_Rep3	59	108	19:40:25	36:00:29	50	58803.9	Cosmos	End	1	399	399	2_4_12_399_Rep3
2	4	20	12	400	1700.91	2899.61	1545.65	1257.8	2427.15	1524.03	Rep3	Oligomycin Unconfined	2_4_12_400_Rep3	59	62	19:40:25	20:40:32	4	3606.46	Cosmos	Cosmos	1	400	400	2_4_12_400_Rep3
2	4	20	12	401	1415.31	2654.66	1635.34	1248.9	2422.67	1530.4	Rep3	Oligomycin Unconfined	2_4_12_401_Rep3	59	67	19:40:25	22:20:24	9	9599.07	Merged	Split	1	401	401	2_4_12_401_Rep3
2	4	20	12	402	1379.35	2595.08	1716.13	1245.09	2392.77	1529.47	Rep3	Oligomycin Unconfined	2_4_12_402_Rep3	59	88	19:40:25	29:20:31	30	34805.9	Cosmos	Cosmos	1	402	402	2_4_12_402_Rep3
2	4	20	12	403	1624.86	3024.34	1650.87	1229.25	2357.3	1488.99	Rep3	Oligomycin Unconfined	2_4_12_403_Rep3	59	104	19:40:25	34:40:25	46	53999.8	Cosmos	Cosmos	1	403	403	2_4_12_403_Rep3
2	4	5.33333333333333	12	1	2209.44	2969.29	1847.99	1763.1	2302.31	1514.97	Rep3	Oligomycin Unconfined	2_4_12_1_Rep3	1	104	00:20:22	34:40:25	104	123603	Begin	Cosmos	1	1	1	2_4_12_1_Rep3
2	4	5.33333333333333	12	2	2359.48	3246.11	3289.55	1747.56	2295.44	1526.36	Rep3	Oligomycin Unconfined	2_4_12_2_Rep3	1	43	00:20:22	14:20:30	43	50408.2	Begin	Merged	1	2	2	2_4_12_2_Rep3
2	4	5.33333333333333	12	3	1966.95	2582.66	1524.62	1735.47	2262.88	1513.73	Rep3	Oligomycin Unconfined	2_4_12_3_Rep3	1	77	00:20:22	25:40:28	77	91205.9	Begin	Cosmos	1	3	3	2_4_12_3_Rep3
2	4	5.33333333333333	12	4	2602.95	2630.78	1515.65	1801.02	2276.08	1494.92	Rep3	Oligomycin Unconfined	2_4_12_4_Rep3	1	55	00:20:22	18:20:29	55	64807.6	Begin	Split	1	4	4	2_4_12_4_Rep3
2	4	5.33333333333333	12	7	2011.65	2711.29	1629.63	1733.21	2279.41	1499.21	Rep3	Oligomycin Unconfined	2_4_12_7_Rep3	1	92	00:20:22	30:40:32	92	109210	Begin	Split	1	7	7	2_4_12_7_Rep3
2	4	5.33333333333333	12	8	2013.17	2677.52	1502.04	1738.25	2283.21	1497.42	Rep3	Oligomycin Unconfined	2_4_12_8_Rep3	1	57	00:20:22	19:00:34	57	67212.2	Begin	Cosmos	1	8	8	2_4_12_8_Rep3
2	4	5.33333333333333	12	10	1980.12	2630.07	1564.67	1718.33	2219.91	1484.81	Rep3	Oligomycin Unconfined	2_4_12_10_Rep3	1	90	00:20:22	30:00:30	90	106808	Begin	Cosmos	1	10	10	2_4_12_10_Rep3
2	4	5.33333333333333	12	14	3344.81	2648.95	1511.02	1794.62	2259.83	1492.23	Rep3	Oligomycin Unconfined	2_4_12_14_Rep3	1	108	00:20:22	36:00:29	108	128407	Begin	End	1	14	14	2_4_12_14_Rep3
2	4	5.33333333333333	12	15	2031.06	2725.85	2033.03	1742.24	2284.54	1505.44	Rep3	Oligomycin Unconfined	2_4_12_15_Rep3	1	107	00:20:22	35:40:27	107	127205	Begin	Split	1	15	15	2_4_12_15_Rep3
2	4	5.33333333333333	12	16	1805.89	2262.2	2151.89	1709.99	2195.64	1502.09	Rep3	Oligomycin Unconfined	2_4_12_16_Rep3	1	22	00:20:22	07:20:30	22	25208.5	Begin	Split	1	16	16	2_4_12_16_Rep3
2	4	5.33333333333333	12	18	2059.61	2765.14	2032.99	1737.46	2273.99	1513.45	Rep3	Oligomycin Unconfined	2_4_12_18_Rep3	1	32	00:20:22	10:40:26	32	37204.4	Begin	Merged	1	18	18	2_4_12_18_Rep3
2	4	5.33333333333333	12	20	2132.39	2582.41	1822.99	1736.71	2236.3	1502.5	Rep3	Oligomycin Unconfined	2_4_12_20_Rep3	1	45	00:20:22	15:00:31	45	52809.1	Begin	Split	1	20	20	2_4_12_20_Rep3
2	4	5.33333333333333	12	21	2116.46	2935.93	1565.16	1748.21	2286.4	1516.45	Rep3	Oligomycin Unconfined	2_4_12_21_Rep3	1	32	00:20:22	10:40:26	32	37204.4	Begin	Cosmos	1	21	21	2_4_12_21_Rep3
2	4	5.33333333333333	12	23	2934.4	2903.08	1532.03	1802.6	2288.93	1513.21	Rep3	Oligomycin Unconfined	2_4_12_23_Rep3	1	41	00:20:22	13:40:25	41	48003.5	Begin	Cosmos	1	23	23	2_4_12_23_Rep3
2	4	5.33333333333333	12	30	2149.88	2876.2	2429.21	1770.42	2308.48	1558.1	Rep3	Oligomycin Unconfined	2_4_12_30_Rep3	1	105	00:20:22	35:00:24	105	124802	Begin	Cosmos	1	30	30	2_4_12_30_Rep3
2	4	5.33333333333333	12	31	2035.33	2702.81	1534.59	1734.06	2259.68	1498.31	Rep3	Oligomycin Unconfined	2_4_12_31_Rep3	1	100	00:20:22	33:20:26	100	118804	Begin	Cosmos	1	31	31	2_4_12_31_Rep3
2	4	5.33333333333333	12	32	2058.45	2577.14	2196.84	1801.85	2309.65	1527.23	Rep3	Oligomycin Unconfined	2_4_12_32_Rep3	1	58	00:20:22	19:20:26	58	68404	Begin	Cosmos	1	32	32	2_4_12_32_Rep3
2	4	5.33333333333333	12	33	2706.47	2798.33	1526.9	1803.41	2294.36	1508.87	Rep3	Oligomycin Unconfined	2_4_12_33_Rep3	1	57	00:20:22	19:00:34	57	67212.2	Begin	Cosmos	1	33	33	2_4_12_33_Rep3
2	4	5.33333333333333	12	34	2204.18	2712.26	1515.48	1757.22	2289.14	1504.53	Rep3	Oligomycin Unconfined	2_4_12_34_Rep3	1	20	00:20:22	06:40:27	20	22805.6	Begin	Cosmos	1	34	34	2_4_12_34_Rep3
2	4	5.33333333333333	12	35	2197.57	2570.18	1524.32	1748.81	2227.32	1504.56	Rep3	Oligomycin Unconfined	2_4_12_35_Rep3	1	27	00:20:22	09:00:25	27	31203	Begin	Cosmos	1	35	35	2_4_12_35_Rep3
2	4	5.33333333333333	12	36	2113.26	2748.53	1527.57	1747	2288.34	1524.4	Rep3	Oligomycin Unconfined	2_4_12_36_Rep3	1	51	00:20:22	17:00:29	51	60006.8	Begin	Split	1	36	36	2_4_12_36_Rep3
2	4	5.33333333333333	12	37	2622.25	3282.63	1529.73	1739.18	2272.41	1509.3	Rep3	Oligomycin Unconfined	2_4_12_37_Rep3	1	56	00:20:22	18:40:28	56	66005.9	Begin	Split	1	37	37	2_4_12_37_Rep3
2	4	5.33333333333333	12	38	2128.65	2866.31	1645.32	1766.35	2307.86	1545.11	Rep3	Oligomycin Unconfined	2_4_12_38_Rep3	1	108	00:20:22	36:00:29	108	128407	Begin	End	1	38	38	2_4_12_38_Rep3
2	4	5.33333333333333	12	41	2122.83	2357.41	1501.83	1741.62	2242.6	1492.95	Rep3	Oligomycin Unconfined	2_4_12_41_Rep3	1	28	00:20:22	09:20:27	28	32404.8	Begin	Cosmos	1	41	41	2_4_12_41_Rep3
2	4	5.33333333333333	12	42	2250.35	2782.81	1517.46	1735.77	2264.3	1501.05	Rep3	Oligomycin Unconfined	2_4_12_42_Rep3	1	64	00:20:22	21:20:28	64	75606.6	Begin	Cosmos	1	42	42	2_4_12_42_Rep3
2	4	5.33333333333333	12	44	2156.85	2537.99	1532.9	1747.25	2258.73	1523.36	Rep3	Oligomycin Unconfined	2_4_12_44_Rep3	1	42	00:20:22	14:00:30	42	49208.1	Begin	Cosmos	1	44	44	2_4_12_44_Rep3
2	4	5.33333333333333	12	45	2239.37	2504.09	1506.12	1754.5	2266.22	1500.14	Rep3	Oligomycin Unconfined	2_4_12_45_Rep3	1	16	00:20:22	05:20:27	16	18005.5	Begin	Cosmos	1	45	45	2_4_12_45_Rep3
2	4	5.33333333333333	12	47	2055.89	2604.83	1497.21	1725.34	2251.99	1493.16	Rep3	Oligomycin Unconfined	2_4_12_47_Rep3	1	108	00:20:22	36:00:29	108	128407	Begin	End	1	47	47	2_4_12_47_Rep3
2	4	5.33333333333333	12	48	1982.23	2633.73	2858.38	1732.55	2271.9	1513.74	Rep3	Oligomycin Unconfined	2_4_12_48_Rep3	1	108	00:20:22	36:00:29	108	128407	Begin	End	1	48	48	2_4_12_48_Rep3
2	4	5.33333333333333	12	49	2917.85	2730.05	1511.38	1806.97	2297.49	1498.02	Rep3	Oligomycin Unconfined	2_4_12_49_Rep3	1	108	00:20:22	36:00:29	108	128407	Begin	End	1	49	49	2_4_12_49_Rep3
2	4	5.33333333333333	12	51	2018.95	2652.57	1502.13	1740.83	2273.78	1500.66	Rep3	Oligomycin Unconfined	2_4_12_51_Rep3	1	108	00:20:22	36:00:29	108	128407	Begin	End	1	51	51	2_4_12_51_Rep3
2	4	5.33333333333333	12	52	1984.44	2638.87	2258.24	1742.67	2277.22	1518.16	Rep3	Oligomycin Unconfined	2_4_12_52_Rep3	1	108	00:20:22	36:00:29	108	128407	Begin	End	1	52	52	2_4_12_52_Rep3
2	4	5.33333333333333	12	53	2045.44	2768.43	1677.06	1742.66	2286.78	1493.83	Rep3	Oligomycin Unconfined	2_4_12_53_Rep3	1	104	00:20:22	34:40:25	104	123603	Begin	Merged	1	53	53	2_4_12_53_Rep3
2	4	5.33333333333333	12	54	2044.12	2698.84	1504.3	1745.38	2278.86	1499.88	Rep3	Oligomycin Unconfined	2_4_12_54_Rep3	1	40	00:20:22	13:20:26	40	46803.8	Begin	Cosmos	1	54	54	2_4_12_54_Rep3
2	4	5.33333333333333	12	55	2155.26	2772.08	1501.13	1737.05	2275.86	1497.17	Rep3	Oligomycin Unconfined	2_4_12_55_Rep3	1	28	00:20:22	09:20:27	28	32404.8	Begin	Cosmos	1	55	55	2_4_12_55_Rep3
2	4	5.33333333333333	12	56	2348.06	3147.64	1503.16	1768.54	2325.88	1496.68	Rep3	Oligomycin Unconfined	2_4_12_56_Rep3	1	108	00:20:22	36:00:29	108	128407	Begin	End	1	56	56	2_4_12_56_Rep3
2	4	5.33333333333333	12	57	2152.4	2778.58	1508.69	1742.91	2285.23	1504.35	Rep3	Oligomycin Unconfined	2_4_12_57_Rep3	1	89	00:20:22	29:40:27	89	105605	Begin	Merged	1	57	57	2_4_12_57_Rep3
2	4	5.33333333333333	12	58	2222.89	2574.02	1498.81	1742.36	2255.41	1491.64	Rep3	Oligomycin Unconfined	2_4_12_58_Rep3	1	52	00:20:22	17:20:30	52	61208	Begin	Split	1	58	58	2_4_12_58_Rep3
2	4	5.33333333333333	12	60	1993.11	2577.25	1490.71	1735.58	2267.01	1490.24	Rep3	Oligomycin Unconfined	2_4_12_60_Rep3	1	25	00:20:22	08:20:29	25	28807.2	Begin	Cosmos	1	60	60	2_4_12_60_Rep3
2	4	5.33333333333333	12	61	2769.73	3364.1	1550.7	1819.46	2368.87	1504.93	Rep3	Oligomycin Unconfined	2_4_12_61_Rep3	1	100	00:20:22	33:20:26	100	118804	Begin	Merged	1	61	61	2_4_12_61_Rep3
2	4	5.33333333333333	12	62	2081.23	2801.03	2586.16	1738.96	2279.6	1511.17	Rep3	Oligomycin Unconfined	2_4_12_62_Rep3	1	108	00:20:22	36:00:29	108	128407	Begin	End	1	62	62	2_4_12_62_Rep3
2	4	5.33333333333333	12	64	1955.32	2573.66	2171.09	1728.32	2241.85	1501.21	Rep3	Oligomycin Unconfined	2_4_12_64_Rep3	1	108	00:20:22	36:00:29	108	128407	Begin	End	1	64	64	2_4_12_64_Rep3
2	4	5.33333333333333	12	65	2057.39	2463.74	1881.21	1736.46	2260.51	1505.89	Rep3	Oligomycin Unconfined	2_4_12_65_Rep3	1	23	00:20:22	07:40:32	23	26410	Begin	Merged	1	65	65	2_4_12_65_Rep3
2	4	5.33333333333333	12	66	1972.22	2621.85	1816.05	1740.83	2276.12	1501.96	Rep3	Oligomycin Unconfined	2_4_12_66_Rep3	1	108	00:20:22	36:00:29	108	128407	Begin	End	1	66	66	2_4_12_66_Rep3
2	4	5.33333333333333	12	69	2114	2421.6	1510.59	1750.35	2263.51	1501.47	Rep3	Oligomycin Unconfined	2_4_12_69_Rep3	1	19	00:20:22	06:20:24	19	21602.3	Begin	Split	1	69	69	2_4_12_69_Rep3
2	4	5.33333333333333	12	71	2224.64	3050.82	1699.86	1761.82	2314.34	1503.59	Rep3	Oligomycin Unconfined	2_4_12_71_Rep3	1	48	00:20:22	16:00:26	48	56404	Begin	Merged	1	71	71	2_4_12_71_Rep3
2	4	5.33333333333333	12	72	2008	2696.72	1751	1731.82	2265.55	1497.69	Rep3	Oligomycin Unconfined	2_4_12_72_Rep3	1	36	00:20:22	12:00:26	36	42004.5	Begin	Cosmos	1	72	72	2_4_12_72_Rep3
2	4	5.33333333333333	12	73	1998.84	2666.09	2216.29	1739.09	2279.15	1508.02	Rep3	Oligomycin Unconfined	2_4_12_73_Rep3	1	24	00:20:22	08:00:28	24	27605.7	Begin	Merged	1	73	73	2_4_12_73_Rep3
2	4	5.33333333333333	12	74	2199.29	2697.59	1510.94	1752.42	2248.66	1500.68	Rep3	Oligomycin Unconfined	2_4_12_74_Rep3	1	108	00:20:22	36:00:29	108	128407	Begin	End	1	74	74	2_4_12_74_Rep3
2	4	5.33333333333333	12	75	2021.94	2720.98	1911.48	1732.43	2273.77	1502.11	Rep3	Oligomycin Unconfined	2_4_12_75_Rep3	1	108	00:20:22	36:00:29	108	128407	Begin	End	1	75	75	2_4_12_75_Rep3
2	4	5.33333333333333	12	76	2001.13	2666.31	2322.89	1740.02	2272.75	1516.9	Rep3	Oligomycin Unconfined	2_4_12_76_Rep3	1	32	00:20:22	10:40:26	32	37204.4	Begin	Merged	1	76	76	2_4_12_76_Rep3
2	4	5.33333333333333	12	77	3297.08	2978.55	1516.16	1825.57	2298.26	1499.83	Rep3	Oligomycin Unconfined	2_4_12_77_Rep3	1	108	00:20:22	36:00:29	108	128407	Begin	End	1	77	77	2_4_12_77_Rep3
2	4	5.33333333333333	12	78	1861.68	2459.19	1840.16	1757.91	2301.8	1513.08	Rep3	Oligomycin Unconfined	2_4_12_78_Rep3	1	108	00:20:22	36:00:29	108	128407	Begin	End	1	78	78	2_4_12_78_Rep3
2	4	5.33333333333333	12	83	1933.33	2588.67	1628.19	1726.42	2260.66	1512.63	Rep3	Oligomycin Unconfined	2_4_12_83_Rep3	2	45	00:40:22	15:00:31	44	51608.9	Cosmos	Cosmos	1	83	83	2_4_12_83_Rep3
2	4	5.33333333333333	12	84	1865.62	2388.79	1534.62	1745.38	2261.56	1529.7	Rep3	Oligomycin Unconfined	2_4_12_84_Rep3	2	40	00:40:22	13:20:26	39	45603.7	Cosmos	Cosmos	1	84	84	2_4_12_84_Rep3
2	4	5.33333333333333	12	90	1960.37	2434.43	1499.14	1728.51	2246.05	1495.88	Rep3	Oligomycin Unconfined	2_4_12_90_Rep3	3	52	01:00:25	17:20:30	50	58804.8	Cosmos	Cosmos	1	90	90	2_4_12_90_Rep3
2	4	5.33333333333333	12	91	1807.84	2387.28	1523.49	1737.22	2275.05	1506.49	Rep3	Oligomycin Unconfined	2_4_12_91_Rep3	3	24	01:00:25	08:00:28	22	25202.5	Cosmos	Merged	1	91	91	2_4_12_91_Rep3
2	4	5.33333333333333	12	93	1806.23	2243.75	1492.01	1748	2235.47	1493.68	Rep3	Oligomycin Unconfined	2_4_12_93_Rep3	3	18	01:00:25	06:00:23	16	17997.5	Cosmos	Cosmos	1	93	93	2_4_12_93_Rep3
2	4	5.33333333333333	12	94	1899.57	2524.92	1717.63	1714.78	2236.16	1497.17	Rep3	Oligomycin Unconfined	2_4_12_94_Rep3	3	108	01:00:25	36:00:29	106	126004	Cosmos	End	1	94	94	2_4_12_94_Rep3
2	4	5.33333333333333	12	95	1924.32	2567.57	1528.79	1734.49	2270.85	1495.82	Rep3	Oligomycin Unconfined	2_4_12_95_Rep3	3	108	01:00:25	36:00:29	106	126004	Cosmos	End	1	95	95	2_4_12_95_Rep3
2	4	5.33333333333333	12	96	2793.69	2570.97	1502.94	1760.97	2251.28	1490.2	Rep3	Oligomycin Unconfined	2_4_12_96_Rep3	3	39	01:00:25	13:00:28	37	43202.9	Merged	Split	1	96	96	2_4_12_96_Rep3
2	4	5.33333333333333	12	97	2066.63	2688.07	1506.21	1753.84	2267.08	1492.1	Rep3	Oligomycin Unconfined	2_4_12_97_Rep3	3	108	01:00:25	36:00:29	106	126004	Cosmos	End	1	97	97	2_4_12_97_Rep3
2	4	5.33333333333333	12	99	2104.14	2847.27	2099.05	1733.06	2249.74	1497.68	Rep3	Oligomycin Unconfined	2_4_12_99_Rep3	3	97	01:00:25	32:20:31	95	112806	Cosmos	Cosmos	1	99	99	2_4_12_99_Rep3
2	4	5.33333333333333	12	106	2028.83	2462.38	1510.14	1752.8	2271.56	1510.86	Rep3	Oligomycin Unconfined	2_4_12_106_Rep3	4	25	01:20:28	08:20:29	22	25201.1	Cosmos	Split	1	106	106	2_4_12_106_Rep3
2	4	5.33333333333333	12	107	2083.91	2562.06	1501.74	1738.23	2260.13	1496.65	Rep3	Oligomycin Unconfined	2_4_12_107_Rep3	4	30	01:20:28	10:00:27	27	31198.5	Merged	Split	1	107	107	2_4_12_107_Rep3
2	4	5.33333333333333	12	108	2020.62	2726.02	1716.89	1732.34	2271.89	1497.57	Rep3	Oligomycin Unconfined	2_4_12_108_Rep3	4	108	01:20:28	36:00:29	105	124801	Cosmos	End	1	108	108	2_4_12_108_Rep3
2	4	5.33333333333333	12	109	1878.65	2493.84	1511.43	1726.74	2252.77	1490.85	Rep3	Oligomycin Unconfined	2_4_12_109_Rep3	4	50	01:20:28	16:40:27	47	55199.2	Split	Cosmos	2	87	87	2_4_12_87_Rep3
2	4	5.33333333333333	12	110	1909.61	2536.25	1522.55	1731.73	2257.56	1499.39	Rep3	Oligomycin Unconfined	2_4_12_110_Rep3	4	108	01:20:28	36:00:29	105	124801	Split	End	2	87	87	2_4_12_87_Rep3
2	4	5.33333333333333	12	111	1832.97	2426.2	1551.32	1735.49	2275.47	1495.27	Rep3	Oligomycin Unconfined	2_4_12_111_Rep3	4	16	01:20:28	05:20:27	13	14399.4	Split	Merged	2	5	5	2_4_12_5_Rep3
2	4	5.33333333333333	12	116	2078.19	2753.97	1800.33	1789.4	2293.68	1564.13	Rep3	Oligomycin Unconfined	2_4_12_116_Rep3	5	25	01:40:24	08:20:29	21	24004.7	Cosmos	Cosmos	1	116	116	2_4_12_116_Rep3
2	4	5.33333333333333	12	118	2045.35	2777.63	1677.33	1739.38	2276.27	1493.21	Rep3	Oligomycin Unconfined	2_4_12_118_Rep3	5	104	01:40:24	34:40:25	100	118801	Merged	Merged	1	118	118	2_4_12_118_Rep3
2	4	5.33333333333333	12	119	2295.8	2334.87	1503.12	1728.57	2217	1484.01	Rep3	Oligomycin Unconfined	2_4_12_119_Rep3	5	24	01:40:24	08:00:28	20	22803.2	Cosmos	Cosmos	1	119	119	2_4_12_119_Rep3
2	4	5.33333333333333	12	120	1933.79	2573.18	1886.18	1732.16	2258.98	1505.4	Rep3	Oligomycin Unconfined	2_4_12_120_Rep3	6	79	02:00:28	26:20:29	74	87601.1	Cosmos	Cosmos	1	120	120	2_4_12_120_Rep3
2	4	5.33333333333333	12	121	2103.8	2839.32	2277.81	1731.43	2245.71	1489.54	Rep3	Oligomycin Unconfined	2_4_12_121_Rep3	6	108	02:00:28	36:00:29	103	122401	Split	End	3	114	81	2_4_12_114_Rep3
2	4	5.33333333333333	12	123	1998.19	2638.94	1574.33	1783.24	2311.32	1567.22	Rep3	Oligomycin Unconfined	2_4_12_123_Rep3	7	23	02:20:32	07:40:32	17	19199.6	Cosmos	Merged	1	123	123	2_4_12_123_Rep3
2	4	5.33333333333333	12	128	1936.53	2562.38	1524.28	1738.75	2271.54	1502.06	Rep3	Oligomycin Unconfined	2_4_12_128_Rep3	8	108	02:40:33	36:00:29	101	119996	Split	End	2	39	39	2_4_12_39_Rep3
2	4	5.33333333333333	12	129	1834.68	2419.44	1543.65	1720.53	2249.22	1500.39	Rep3	Oligomycin Unconfined	2_4_12_129_Rep3	8	75	02:40:33	25:00:32	68	80398.7	Merged	Cosmos	1	129	129	2_4_12_129_Rep3
2	4	5.33333333333333	12	131	1877.69	2482.89	1521.81	1727.55	2259.11	1500.35	Rep3	Oligomycin Unconfined	2_4_12_131_Rep3	8	97	02:40:33	32:20:31	90	106798	Split	Cosmos	2	39	39	2_4_12_39_Rep3
2	4	5.33333333333333	12	133	1788.83	2324.41	1767.18	1717.03	2246.93	1506.87	Rep3	Oligomycin Unconfined	2_4_12_133_Rep3	9	23	03:00:25	07:40:32	15	16806.7	Cosmos	Merged	1	133	133	2_4_12_133_Rep3
2	4	5.33333333333333	12	134	1989.3	2667.76	1553.8	1740.84	2272.48	1513.51	Rep3	Oligomycin Unconfined	2_4_12_134_Rep3	9	108	03:00:25	36:00:29	100	118804	Cosmos	End	1	134	134	2_4_12_134_Rep3
2	4	5.33333333333333	12	135	2112.31	2712.25	1508.67	1740.8	2281.28	1503.68	Rep3	Oligomycin Unconfined	2_4_12_135_Rep3	9	108	03:00:25	36:00:29	100	118804	Cosmos	End	1	135	135	2_4_12_135_Rep3
2	4	5.33333333333333	12	136	1885.59	2440.18	1508.21	1727.81	2260.55	1497.11	Rep3	Oligomycin Unconfined	2_4_12_136_Rep3	9	108	03:00:25	36:00:29	100	118804	Merged	End	1	136	136	2_4_12_136_Rep3
2	4	5.33333333333333	12	137	1840.35	2292.63	1543.96	1731.96	2246.96	1529.54	Rep3	Oligomycin Unconfined	2_4_12_137_Rep3	10	20	03:20:22	06:40:27	11	12005.3	Cosmos	Merged	1	137	137	2_4_12_137_Rep3
2	4	5.33333333333333	12	138	1768.25	2298.34	1664.4	1710.92	2233.73	1496.46	Rep3	Oligomycin Unconfined	2_4_12_138_Rep3	10	108	03:20:22	36:00:29	99	117607	Cosmos	End	1	138	138	2_4_12_138_Rep3
2	4	5.33333333333333	12	144	1819.64	2384.83	1522.48	1725.96	2236.56	1498.69	Rep3	Oligomycin Unconfined	2_4_12_144_Rep3	10	31	03:20:22	10:20:27	22	25204.5	Cosmos	Cosmos	1	144	144	2_4_12_144_Rep3
2	4	5.33333333333333	12	148	1812.7	2346.14	1570.61	1736.96	2262.4	1542.91	Rep3	Oligomycin Unconfined	2_4_12_148_Rep3	11	24	03:40:29	08:00:28	14	15599	Cosmos	Split	1	148	148	2_4_12_148_Rep3
2	4	5.33333333333333	12	149	1822.9	2325.95	1517.71	1737.21	2250.15	1510.54	Rep3	Oligomycin Unconfined	2_4_12_149_Rep3	11	23	03:40:29	07:40:32	13	14403.3	Cosmos	Cosmos	1	149	149	2_4_12_149_Rep3
2	4	5.33333333333333	12	150	1759.86	2313.67	1596.55	1711.8	2221.82	1520.68	Rep3	Oligomycin Unconfined	2_4_12_150_Rep3	11	20	03:40:29	06:40:27	10	10798.8	Cosmos	Merged	1	150	150	2_4_12_150_Rep3
2	4	5.33333333333333	12	151	1854.14	2308.65	1554.03	1752.87	2262.66	1549.39	Rep3	Oligomycin Unconfined	2_4_12_151_Rep3	11	24	03:40:29	08:00:28	14	15599	Cosmos	Cosmos	1	151	151	2_4_12_151_Rep3
2	4	5.33333333333333	12	153	1760.01	2306.56	1595.96	1725.89	2257.7	1520	Rep3	Oligomycin Unconfined	2_4_12_153_Rep3	11	17	03:40:29	05:40:28	7	7199.04	Cosmos	Cosmos	1	153	153	2_4_12_153_Rep3
2	4	5.33333333333333	12	154	1835.59	2388.13	1739.51	1717.62	2247.72	1494.7	Rep3	Oligomycin Unconfined	2_4_12_154_Rep3	11	108	03:40:29	36:00:29	98	116401	Cosmos	End	1	154	154	2_4_12_154_Rep3
2	4	5.33333333333333	12	157	1990.85	2675.08	1531.35	1740.64	2281.98	1500.88	Rep3	Oligomycin Unconfined	2_4_12_157_Rep3	12	19	04:00:25	06:20:24	8	8399.49	Cosmos	Split	1	157	157	2_4_12_157_Rep3
2	4	5.33333333333333	12	158	1793.16	2333.44	1594.11	1754.54	2278.9	1558.46	Rep3	Oligomycin Unconfined	2_4_12_158_Rep3	13	44	04:20:26	14:40:28	32	37202.4	Split	Cosmos	2	125	125	2_4_12_125_Rep3
2	4	5.33333333333333	12	160	1784.38	2344.61	1510.2	1715.98	2249.47	1492.96	Rep3	Oligomycin Unconfined	2_4_12_160_Rep3	13	66	04:20:26	22:00:29	54	63603.2	Cosmos	Cosmos	1	160	160	2_4_12_160_Rep3
2	4	5.33333333333333	12	161	1812.2	2368.7	1708.55	1726.68	2263.85	1508.37	Rep3	Oligomycin Unconfined	2_4_12_161_Rep3	13	16	04:20:26	05:20:27	4	3601.55	Merged	Merged	1	161	161	2_4_12_161_Rep3
2	4	5.33333333333333	12	162	1849.2	2455.51	1512.53	1719.2	2253.59	1498.45	Rep3	Oligomycin Unconfined	2_4_12_162_Rep3	13	17	04:20:26	05:40:28	5	4801.81	Cosmos	Cosmos	1	162	162	2_4_12_162_Rep3
2	4	5.33333333333333	12	163	1777.53	2329.72	1561.93	1723.37	2246.91	1501.79	Rep3	Oligomycin Unconfined	2_4_12_163_Rep3	13	36	04:20:26	12:00:26	24	27600.5	Cosmos	Cosmos	1	163	163	2_4_12_163_Rep3
2	4	5.33333333333333	12	164	2665.4	2652.7	1528.56	1737.02	2238.07	1506.66	Rep3	Oligomycin Unconfined	2_4_12_164_Rep3	13	18	04:20:26	06:00:23	6	5996.7	Cosmos	Cosmos	1	164	164	2_4_12_164_Rep3
2	4	5.33333333333333	12	165	1883.77	2489.93	1566.28	1736.23	2265.26	1503.05	Rep3	Oligomycin Unconfined	2_4_12_165_Rep3	13	24	04:20:26	08:00:28	12	13201.7	Cosmos	Cosmos	1	165	165	2_4_12_165_Rep3
2	4	5.33333333333333	12	166	1793.32	2324.78	1585.06	1757.9	2276.02	1557.73	Rep3	Oligomycin Unconfined	2_4_12_166_Rep3	13	66	04:20:26	22:00:29	54	63603.2	Split	Cosmos	2	125	125	2_4_12_125_Rep3
2	4	5.33333333333333	12	167	2034.93	2525.29	1542.2	1762.97	2264.66	1533.47	Rep3	Oligomycin Unconfined	2_4_12_167_Rep3	13	26	04:20:26	08:40:24	14	15597.8	Cosmos	Split	1	167	167	2_4_12_167_Rep3
2	4	5.33333333333333	12	169	1800.31	2356.35	1664.31	1717.42	2247.89	1496.29	Rep3	Oligomycin Unconfined	2_4_12_169_Rep3	13	108	04:20:26	36:00:29	96	114003	Cosmos	End	1	169	169	2_4_12_169_Rep3
2	4	5.33333333333333	12	171	1772.25	2327.9	1543.08	1730.4	2258.67	1509.85	Rep3	Oligomycin Unconfined	2_4_12_171_Rep3	14	108	04:40:26	36:00:29	95	112804	Cosmos	End	1	171	171	2_4_12_171_Rep3
2	4	5.33333333333333	12	172	1838.97	2380.71	1889.91	1727.56	2262.54	1507.32	Rep3	Oligomycin Unconfined	2_4_12_172_Rep3	14	19	04:40:26	06:20:24	6	5998.35	Cosmos	Cosmos	1	172	172	2_4_12_172_Rep3
2	4	5.33333333333333	12	173	1945.57	2592.18	1541.9	1713.91	2233.15	1485.58	Rep3	Oligomycin Unconfined	2_4_12_173_Rep3	14	19	04:40:26	06:20:24	6	5998.35	Cosmos	Cosmos	1	173	173	2_4_12_173_Rep3
2	4	5.33333333333333	12	176	2204.81	2535.49	1849.43	1745.53	2270.01	1511.67	Rep3	Oligomycin Unconfined	2_4_12_176_Rep3	14	21	04:40:26	07:00:29	8	8402.74	Merged	Merged	1	176	176	2_4_12_176_Rep3
2	4	5.33333333333333	12	177	1788.1	2353.58	1537.33	1716.07	2248.64	1498.89	Rep3	Oligomycin Unconfined	2_4_12_177_Rep3	15	55	05:00:28	18:20:29	41	48001.4	Cosmos	Cosmos	1	177	177	2_4_12_177_Rep3
2	4	5.33333333333333	12	178	1777.24	2317.84	1557.78	1719.83	2245.11	1498.86	Rep3	Oligomycin Unconfined	2_4_12_178_Rep3	15	26	05:00:28	08:40:24	12	13195.6	Cosmos	Cosmos	1	178	178	2_4_12_178_Rep3
2	4	5.33333333333333	12	179	1766.1	2284.58	1684.99	1715.43	2219.55	1537.83	Rep3	Oligomycin Unconfined	2_4_12_179_Rep3	15	24	05:00:28	08:00:28	10	10799.6	Cosmos	Cosmos	1	179	179	2_4_12_179_Rep3
2	4	5.33333333333333	12	180	1850.16	2441.67	1515.95	1719.48	2254.27	1498.43	Rep3	Oligomycin Unconfined	2_4_12_180_Rep3	15	108	05:00:28	36:00:29	94	111601	Cosmos	End	1	180	180	2_4_12_180_Rep3
2	4	5.33333333333333	12	181	1911.65	2382.51	1510.1	1693.92	2197.1	1485.62	Rep3	Oligomycin Unconfined	2_4_12_181_Rep3	15	21	05:00:28	07:00:29	7	7200.52	Cosmos	Cosmos	1	181	181	2_4_12_181_Rep3
2	4	5.33333333333333	12	182	1801.91	2362.07	1544.35	1713.26	2245.04	1496.9	Rep3	Oligomycin Unconfined	2_4_12_182_Rep3	16	108	05:20:27	36:00:29	93	110402	Cosmos	End	1	182	182	2_4_12_182_Rep3
2	4	5.33333333333333	12	183	2105.93	2546.53	2308.59	1738.6	2225.25	1512.53	Rep3	Oligomycin Unconfined	2_4_12_183_Rep3	16	18	05:20:27	06:00:23	3	2395.15	Cosmos	Cosmos	1	183	183	2_4_12_183_Rep3
2	4	5.33333333333333	12	184	1892.72	2506.85	1565.79	1730.91	2265.29	1503.67	Rep3	Oligomycin Unconfined	2_4_12_184_Rep3	16	38	05:20:27	12:40:25	23	26397.8	Cosmos	Cosmos	1	184	184	2_4_12_184_Rep3
2	4	5.33333333333333	12	185	2078.96	2786.87	1979.11	1746.06	2278.38	1520.46	Rep3	Oligomycin Unconfined	2_4_12_185_Rep3	16	95	05:20:27	31:40:24	80	94796.3	Split	Split	2	46	46	2_4_12_46_Rep3
2	4	5.33333333333333	12	186	1912.6	2476.64	2913.48	1724.11	2227.95	1514.4	Rep3	Oligomycin Unconfined	2_4_12_186_Rep3	16	23	05:20:27	07:40:32	8	8404.5	Cosmos	Cosmos	1	186	186	2_4_12_186_Rep3
2	4	5.33333333333333	12	187	2001.59	2662.66	1541.01	1728.12	2231.5	1489.34	Rep3	Oligomycin Unconfined	2_4_12_187_Rep3	16	26	05:20:27	08:40:24	11	11996.2	Cosmos	Cosmos	1	187	187	2_4_12_187_Rep3
2	4	31	29	1	1862.09	3385.94	1552.36	1144.32	2503.39	1529.66	Rep3	Oligomycin Unconfined	2_4_29_1_Rep3	1	108	00:20:22	36:00:29	108	128407	Begin	End	1	1	1	2_4_29_1_Rep3
2	4	31	29	4	1182.62	2602.36	1805.7	1087.08	2479.49	1564.12	Rep3	Oligomycin Unconfined	2_4_29_4_Rep3	1	108	00:20:22	36:00:29	108	128407	Begin	End	1	4	4	2_4_29_4_Rep3
2	4	31	29	5	1507.74	2944.99	1557.46	1104.16	2509.63	1546.24	Rep3	Oligomycin Unconfined	2_4_29_5_Rep3	1	108	00:20:22	36:00:29	108	128407	Begin	End	1	5	5	2_4_29_5_Rep3
2	4	31	29	8	1531.21	3152.22	1531.16	1112.21	2521.75	1524.56	Rep3	Oligomycin Unconfined	2_4_29_8_Rep3	1	108	00:20:22	36:00:29	108	128407	Begin	End	1	8	8	2_4_29_8_Rep3
2	4	31	29	9	1660.72	3118.47	1586.57	1113.59	2515.5	1539.92	Rep3	Oligomycin Unconfined	2_4_29_9_Rep3	1	108	00:20:22	36:00:29	108	128407	Begin	End	1	9	9	2_4_29_9_Rep3
2	4	31	29	13	2208.78	2993.98	1593.78	1187.36	2520.82	1552.18	Rep3	Oligomycin Unconfined	2_4_29_13_Rep3	1	108	00:20:22	36:00:29	108	128407	Begin	End	1	13	13	2_4_29_13_Rep3
2	4	31	29	15	2208.05	3144.65	1560.59	1162.27	2502.73	1547.47	Rep3	Oligomycin Unconfined	2_4_29_15_Rep3	1	108	00:20:22	36:00:29	108	128407	Begin	End	1	15	15	2_4_29_15_Rep3
2	4	31	29	17	1997.2	2936.32	1556.13	1165.28	2516.87	1543.61	Rep3	Oligomycin Unconfined	2_4_29_17_Rep3	1	107	00:20:22	35:40:27	107	127205	Begin	Cosmos	1	17	17	2_4_29_17_Rep3
2	4	31	29	20	2841.21	2694.81	1569.06	1162.43	2504.55	1548.22	Rep3	Oligomycin Unconfined	2_4_29_20_Rep3	1	108	00:20:22	36:00:29	108	128407	Begin	End	1	20	20	2_4_29_20_Rep3
2	4	31	29	21	1719.69	3344.47	1555.42	1141.79	2548.93	1548.08	Rep3	Oligomycin Unconfined	2_4_29_21_Rep3	1	108	00:20:22	36:00:29	108	128407	Begin	End	1	21	21	2_4_29_21_Rep3
2	4	31	29	23	1219.54	2636.27	1548.72	1079.65	2475.25	1538.11	Rep3	Oligomycin Unconfined	2_4_29_23_Rep3	1	108	00:20:22	36:00:29	108	128407	Begin	End	1	23	23	2_4_29_23_Rep3
2	4	31	29	25	1681.6	2917.7	1560.68	1122.54	2512.93	1543.92	Rep3	Oligomycin Unconfined	2_4_29_25_Rep3	1	108	00:20:22	36:00:29	108	128407	Begin	End	1	25	25	2_4_29_25_Rep3
2	4	31	29	29	2601.52	2509.21	1579.39	1177.17	2472.35	1545.26	Rep3	Oligomycin Unconfined	2_4_29_29_Rep3	1	106	00:20:22	35:20:26	106	126004	Begin	Merged	1	29	29	2_4_29_29_Rep3
2	4	31	29	31	1348.58	2743.77	1567.05	1109.96	2516.71	1556.23	Rep3	Oligomycin Unconfined	2_4_29_31_Rep3	1	100	00:20:22	33:20:26	100	118804	Begin	Cosmos	1	31	31	2_4_29_31_Rep3
2	4	31	29	32	1564.08	3123.83	1535.34	1124.05	2487.1	1530.52	Rep3	Oligomycin Unconfined	2_4_29_32_Rep3	1	108	00:20:22	36:00:29	108	128407	Begin	End	1	32	32	2_4_29_32_Rep3
2	4	31	29	34	1636.3	3273.55	1549.4	1127.93	2521.29	1539.8	Rep3	Oligomycin Unconfined	2_4_29_34_Rep3	1	108	00:20:22	36:00:29	108	128407	Begin	End	1	34	34	2_4_29_34_Rep3
2	4	31	29	35	2130.01	3350.18	1601.53	1188.34	2558.08	1553.87	Rep3	Oligomycin Unconfined	2_4_29_35_Rep3	1	106	00:20:22	35:20:26	106	126004	Begin	Merged	1	35	35	2_4_29_35_Rep3
2	4	31	29	39	2484	2507.89	1569.94	1148.15	2469.01	1551.11	Rep3	Oligomycin Unconfined	2_4_29_39_Rep3	1	104	00:20:22	34:40:25	104	123603	Begin	Split	1	39	39	2_4_29_39_Rep3
2	4	31	29	40	1614.33	2956.89	1539.44	1124.47	2474.09	1529.28	Rep3	Oligomycin Unconfined	2_4_29_40_Rep3	1	108	00:20:22	36:00:29	108	128407	Begin	End	1	40	40	2_4_29_40_Rep3
2	4	31	29	41	1480.74	2914.08	1539.56	1103.94	2475.25	1532.92	Rep3	Oligomycin Unconfined	2_4_29_41_Rep3	1	108	00:20:22	36:00:29	108	128407	Begin	End	1	41	41	2_4_29_41_Rep3
2	4	31	29	42	1472.79	2828.88	1541.38	1138.57	2492.63	1530.44	Rep3	Oligomycin Unconfined	2_4_29_42_Rep3	1	108	00:20:22	36:00:29	108	128407	Begin	End	1	42	42	2_4_29_42_Rep3
2	4	31	29	47	2197.89	4067.35	1506.4	1143.58	2514.89	1505.55	Rep3	Oligomycin Unconfined	2_4_29_47_Rep3	2	108	00:40:22	36:00:29	107	127207	Cosmos	End	1	47	47	2_4_29_47_Rep3
2	4	31	29	91	1449.6	2594.82	1569.59	1121.23	2463.15	1557.91	Rep3	Oligomycin Unconfined	2_4_29_91_Rep3	19	108	06:20:24	36:00:29	90	106805	Split	End	2	82	82	2_4_29_82_Rep3
2	4	31	29	102	1440.39	2820.65	1507.28	1111.62	2398.92	1497.86	Rep3	Oligomycin Unconfined	2_4_29_102_Rep3	22	108	07:20:30	36:00:29	87	103199	Cosmos	End	1	102	102	2_4_29_102_Rep3
2	4	31	29	120	1187.95	2628.29	1810.21	1082.92	2497.03	1555.97	Rep3	Oligomycin Unconfined	2_4_29_120_Rep3	32	108	10:40:26	36:00:29	77	91203	Split	End	6	110	7	2_4_29_110_Rep3
2	4	31	29	121	1469.97	3031.26	1574.75	1103.65	2516.76	1549.14	Rep3	Oligomycin Unconfined	2_4_29_121_Rep3	32	108	10:40:26	36:00:29	77	91203	Split	End	6	110	7	2_4_29_110_Rep3
2	4	31	29	127	1170.62	2548.1	1676.11	1096.17	2479.07	1557.99	Rep3	Oligomycin Unconfined	2_4_29_127_Rep3	36	108	12:00:26	36:00:29	73	86403	Merged	End	1	127	127	2_4_29_127_Rep3
2	4	31	29	139	1483.1	3080.75	2643.21	1123.23	2517.18	1559.35	Rep3	Oligomycin Unconfined	2_4_29_139_Rep3	44	108	14:40:28	36:00:29	65	76801	Split	End	2	133	133	2_4_29_133_Rep3
2	4	31	29	142	2412.57	3353.79	2885.72	1183.62	2543.35	1569.87	Rep3	Oligomycin Unconfined	2_4_29_142_Rep3	44	108	14:40:28	36:00:29	65	76801	Split	End	2	133	133	2_4_29_133_Rep3
2	4	31	29	161	1247.12	2656.01	1586.49	1123.74	2476.72	1576.41	Rep3	Oligomycin Unconfined	2_4_29_161_Rep3	54	104	18:00:30	34:40:25	51	59994.8	Split	Cosmos	2	132	132	2_4_29_132_Rep3
2	4	31	29	188	1134.97	2574.29	1566.39	1082.12	2478.42	1545	Rep3	Oligomycin Unconfined	2_4_29_188_Rep3	67	99	22:20:24	33:00:32	33	38407.3	Cosmos	Cosmos	1	188	188	2_4_29_188_Rep3
2	4	31	29	191	2059.54	2476.02	1572.92	1151.66	2469.6	1564.83	Rep3	Oligomycin Unconfined	2_4_29_191_Rep3	68	108	22:40:29	36:00:29	41	48000.1	Merged	End	1	191	191	2_4_29_191_Rep3
2	4	31	29	195	1131.49	2503.2	1634.76	1097.99	2438.81	1565.12	Rep3	Oligomycin Unconfined	2_4_29_195_Rep3	71	108	23:40:28	36:00:29	38	44401.4	Merged	End	1	195	195	2_4_29_195_Rep3
2	4	31	29	196	1260.73	2742.63	1556.63	1087.13	2499.04	1548.89	Rep3	Oligomycin Unconfined	2_4_29_196_Rep3	73	98	24:20:24	32:40:29	26	30005.7	Cosmos	Cosmos	1	196	196	2_4_29_196_Rep3
2	4	31	29	206	1148.38	2584.99	1583.15	1081.34	2480.2	1547.7	Rep3	Oligomycin Unconfined	2_4_29_206_Rep3	79	99	26:20:29	33:00:32	21	24002.4	Cosmos	Cosmos	1	206	206	2_4_29_206_Rep3
2	4	31	29	217	1833.33	3569.81	1551.89	1148.89	2555.87	1545.4	Rep3	Oligomycin Unconfined	2_4_29_217_Rep3	82	93	27:20:24	31:00:32	12	13207.7	Cosmos	Merged	1	217	217	2_4_29_217_Rep3
2	4	31	29	218	1732.59	3516.01	1719.94	1176.87	2613.83	1544.76	Rep3	Oligomycin Unconfined	2_4_29_218_Rep3	84	93	28:00:26	31:00:32	10	10805.4	Merged	Merged	1	218	218	2_4_29_218_Rep3
2	4	31	29	219	1480.01	2716.72	1551.23	1116.16	2477.96	1540.94	Rep3	Oligomycin Unconfined	2_4_29_219_Rep3	85	94	28:20:32	31:20:32	10	10799.8	Merged	Cosmos	1	219	219	2_4_29_219_Rep3
2	4	31	29	224	1707.96	3446.75	1616.04	1143.85	2517.45	1550.5	Rep3	Oligomycin Unconfined	2_4_29_224_Rep3	87	93	29:00:34	31:00:32	7	7197.66	Split	Merged	2	214	214	2_4_29_214_Rep3
2	4	31	29	226	1182.18	2530.18	1497.49	1109.14	2402.56	1490.46	Rep3	Oligomycin Unconfined	2_4_29_226_Rep3	87	108	29:00:34	36:00:29	22	25195.1	Cosmos	End	1	226	226	2_4_29_226_Rep3
2	4	31	29	228	1689.02	3109.88	1543.11	1120.66	2465.92	1533.3	Rep3	Oligomycin Unconfined	2_4_29_228_Rep3	87	93	29:00:34	31:00:32	7	7197.66	Split	Merged	2	214	214	2_4_29_214_Rep3
2	4	31	29	230	1607.79	3168.24	1545.67	1409.97	2808.76	1543.11	Rep3	Oligomycin Unconfined	2_4_29_230_Rep3	90	94	30:00:30	31:20:32	5	4802.33	Cosmos	Cosmos	1	230	230	2_4_29_230_Rep3
2	4	31	29	231	1354.78	2506.44	1552.17	1107.42	2462.73	1541.54	Rep3	Oligomycin Unconfined	2_4_29_231_Rep3	91	93	30:20:32	31:00:32	3	2399.67	Cosmos	Cosmos	1	231	231	2_4_29_231_Rep3
2	4	31	29	232	1354.9	2751.4	1553.61	1104.14	2480.19	1547.9	Rep3	Oligomycin Unconfined	2_4_29_232_Rep3	91	108	30:20:32	36:00:29	18	20397.1	Cosmos	End	1	232	232	2_4_29_232_Rep3
2	4	31	29	233	1243.06	2450.31	1510.88	1081.89	2395.74	1497.39	Rep3	Oligomycin Unconfined	2_4_29_233_Rep3	92	106	30:40:32	35:20:26	15	16793.7	Cosmos	Cosmos	1	233	233	2_4_29_233_Rep3
2	4	31	29	234	1145.46	2526.5	1699.27	1099.65	2445.71	1551.91	Rep3	Oligomycin Unconfined	2_4_29_234_Rep3	93	95	31:00:32	31:40:24	3	2391.78	Merged	Merged	1	234	234	2_4_29_234_Rep3
2	4	31	29	235	1151.06	2519.48	1707.78	1102.58	2425.94	1581.23	Rep3	Oligomycin Unconfined	2_4_29_235_Rep3	93	93	31:00:32	31:00:32	1	0	Split	Split	3	221	178	2_4_29_221_Rep3
2	4	27	29	1	1839.27	3357.95	1547.64	1190.21	2488.28	1535.67	Rep3	Oligomycin Unconfined	2_4_29_1_Rep3	1	108	00:20:22	36:00:29	108	128407	Begin	End	1	1	1	2_4_29_1_Rep3
2	4	27	29	4	1221.38	2566.49	1808.08	1125.23	2443.79	1560.88	Rep3	Oligomycin Unconfined	2_4_29_4_Rep3	1	108	00:20:22	36:00:29	108	128407	Begin	End	1	4	4	2_4_29_4_Rep3
2	4	27	29	5	1647.28	3027.51	1552.61	1140.27	2482.5	1543	Rep3	Oligomycin Unconfined	2_4_29_5_Rep3	1	108	00:20:22	36:00:29	108	128407	Begin	End	1	5	5	2_4_29_5_Rep3
2	4	27	29	8	1598.42	3181.41	1664.28	1149.74	2478.9	1525.11	Rep3	Oligomycin Unconfined	2_4_29_8_Rep3	1	108	00:20:22	36:00:29	108	128407	Begin	End	1	8	8	2_4_29_8_Rep3
2	4	27	29	9	1719.25	3152.71	1594.19	1154.35	2483.12	1539.03	Rep3	Oligomycin Unconfined	2_4_29_9_Rep3	1	108	00:20:22	36:00:29	108	128407	Begin	End	1	9	9	2_4_29_9_Rep3
2	4	27	29	13	2171.33	2924.18	1599.93	1208.11	2489.09	1548.71	Rep3	Oligomycin Unconfined	2_4_29_13_Rep3	1	108	00:20:22	36:00:29	108	128407	Begin	End	1	13	13	2_4_29_13_Rep3
2	4	27	29	15	2217.53	3171.06	1559.06	1200.55	2475.53	1544.95	Rep3	Oligomycin Unconfined	2_4_29_15_Rep3	1	108	00:20:22	36:00:29	108	128407	Begin	End	1	15	15	2_4_29_15_Rep3
2	4	27	29	16	1736.94	3121.33	1550.43	1160.92	2440.99	1539.45	Rep3	Oligomycin Unconfined	2_4_29_16_Rep3	1	81	00:20:22	27:00:27	81	96005.3	Begin	Merged	1	16	16	2_4_29_16_Rep3
2	4	27	29	17	2100.11	2932.67	1557.18	1193.94	2475.41	1543.78	Rep3	Oligomycin Unconfined	2_4_29_17_Rep3	1	107	00:20:22	35:40:27	107	127205	Begin	Cosmos	1	17	17	2_4_29_17_Rep3
2	4	27	29	20	2785.72	2646.45	1563.58	1198.22	2466.27	1548.31	Rep3	Oligomycin Unconfined	2_4_29_20_Rep3	1	108	00:20:22	36:00:29	108	128407	Begin	End	1	20	20	2_4_29_20_Rep3
2	4	27	29	21	1847.56	3450.32	1563.92	1232.91	2564.68	1553.58	Rep3	Oligomycin Unconfined	2_4_29_21_Rep3	1	108	00:20:22	36:00:29	108	128407	Begin	End	1	21	21	2_4_29_21_Rep3
2	4	27	29	23	1281.68	2617.69	1544.37	1121.48	2443.23	1539.05	Rep3	Oligomycin Unconfined	2_4_29_23_Rep3	1	108	00:20:22	36:00:29	108	128407	Begin	End	1	23	23	2_4_29_23_Rep3
2	4	27	29	25	1696.35	2908.96	1553.51	1150.77	2474.54	1539.72	Rep3	Oligomycin Unconfined	2_4_29_25_Rep3	1	108	00:20:22	36:00:29	108	128407	Begin	End	1	25	25	2_4_29_25_Rep3
2	4	27	29	29	3185.93	2461.19	1573.66	1233.94	2443.84	1550.89	Rep3	Oligomycin Unconfined	2_4_29_29_Rep3	1	106	00:20:22	35:20:26	106	126004	Begin	Merged	1	29	29	2_4_29_29_Rep3
2	4	27	29	31	1432.52	2743.7	1562.82	1144.13	2485.27	1554.51	Rep3	Oligomycin Unconfined	2_4_29_31_Rep3	1	100	00:20:22	33:20:26	100	118804	Begin	Cosmos	1	31	31	2_4_29_31_Rep3
2	4	27	29	32	1612.55	3109.2	1533.2	1159.45	2453.9	1526.72	Rep3	Oligomycin Unconfined	2_4_29_32_Rep3	1	108	00:20:22	36:00:29	108	128407	Begin	End	1	32	32	2_4_29_32_Rep3
2	4	27	29	34	1679.13	3253.86	1555.59	1169.57	2489.95	1538.22	Rep3	Oligomycin Unconfined	2_4_29_34_Rep3	1	108	00:20:22	36:00:29	108	128407	Begin	End	1	34	34	2_4_29_34_Rep3
2	4	27	29	35	1955.1	3300.69	1644.88	1203.01	2513.13	1556.02	Rep3	Oligomycin Unconfined	2_4_29_35_Rep3	1	106	00:20:22	35:20:26	106	126004	Begin	Merged	1	35	35	2_4_29_35_Rep3
2	4	27	29	39	2611.78	2468.16	1565.35	1178.81	2426.17	1540.87	Rep3	Oligomycin Unconfined	2_4_29_39_Rep3	1	104	00:20:22	34:40:25	104	123603	Begin	Split	1	39	39	2_4_29_39_Rep3
2	4	27	29	40	1773.31	3040.24	1535.3	1162.3	2442.73	1531.37	Rep3	Oligomycin Unconfined	2_4_29_40_Rep3	1	108	00:20:22	36:00:29	108	128407	Begin	End	1	40	40	2_4_29_40_Rep3
2	4	27	29	41	1538.62	2941.37	1531.55	1148.03	2445.18	1530.39	Rep3	Oligomycin Unconfined	2_4_29_41_Rep3	1	108	00:20:22	36:00:29	108	128407	Begin	End	1	41	41	2_4_29_41_Rep3
2	4	27	29	42	1595.05	2863.35	1537.26	1169.48	2452.52	1529.82	Rep3	Oligomycin Unconfined	2_4_29_42_Rep3	1	108	00:20:22	36:00:29	108	128407	Begin	End	1	42	42	2_4_29_42_Rep3
2	4	27	29	47	1868.85	3513.35	1512.13	1190.76	2498.71	1503.59	Rep3	Oligomycin Unconfined	2_4_29_47_Rep3	2	108	00:40:22	36:00:29	107	127207	Cosmos	End	1	47	47	2_4_29_47_Rep3
2	4	27	29	91	1534.12	2574.93	1565.72	1159.64	2438.24	1556.3	Rep3	Oligomycin Unconfined	2_4_29_91_Rep3	19	108	06:20:24	36:00:29	90	106805	Split	End	2	82	82	2_4_29_82_Rep3
2	4	27	29	99	1483.5	2957.1	1551	1144.71	2486.5	1549.02	Rep3	Oligomycin Unconfined	2_4_29_99_Rep3	21	83	07:00:29	27:40:28	63	74399.2	Cosmos	Cosmos	1	99	99	2_4_29_99_Rep3
2	4	27	29	102	1471.4	2789.17	1514.7	1146.35	2373.2	1501.5	Rep3	Oligomycin Unconfined	2_4_29_102_Rep3	22	108	07:20:30	36:00:29	87	103199	Cosmos	End	1	102	102	2_4_29_102_Rep3
2	4	27	29	103	1828.91	3590.15	1636.41	1174.79	2482.01	1549.03	Rep3	Oligomycin Unconfined	2_4_29_103_Rep3	23	81	07:40:32	27:00:27	59	69595.3	Merged	Merged	1	103	103	2_4_29_103_Rep3
2	4	27	29	120	1227.14	2587.76	1815.78	1118.76	2468.08	1554.18	Rep3	Oligomycin Unconfined	2_4_29_120_Rep3	32	108	10:40:26	36:00:29	77	91203	Split	End	6	110	7	2_4_29_110_Rep3
2	4	27	29	121	1477.83	2954.34	1569.95	1133.26	2472.48	1550.55	Rep3	Oligomycin Unconfined	2_4_29_121_Rep3	32	108	10:40:26	36:00:29	77	91203	Split	End	6	110	7	2_4_29_110_Rep3
2	4	27	29	127	1204.41	2516.5	1668.78	1134.33	2446.92	1557.79	Rep3	Oligomycin Unconfined	2_4_29_127_Rep3	36	108	12:00:26	36:00:29	73	86403	Merged	End	1	127	127	2_4_29_127_Rep3
2	4	27	29	139	1580.79	3138.22	2525.88	1164.04	2485.96	1553.53	Rep3	Oligomycin Unconfined	2_4_29_139_Rep3	44	108	14:40:28	36:00:29	65	76801	Split	End	2	133	133	2_4_29_133_Rep3
2	4	27	29	142	2249.8	3378.19	3548.12	1208.1	2504.69	1572.07	Rep3	Oligomycin Unconfined	2_4_29_142_Rep3	44	108	14:40:28	36:00:29	65	76801	Split	End	2	133	133	2_4_29_133_Rep3
2	4	27	29	161	1310.36	2670.26	1593.79	1164.6	2461.97	1588.1	Rep3	Oligomycin Unconfined	2_4_29_161_Rep3	54	104	18:00:30	34:40:25	51	59994.8	Split	Cosmos	2	132	132	2_4_29_132_Rep3
2	4	27	29	163	1697.93	3109.69	1512.93	1148.17	2423.66	1501.76	Rep3	Oligomycin Unconfined	2_4_29_163_Rep3	54	83	18:00:30	27:40:28	30	34797.3	Cosmos	Cosmos	1	163	163	2_4_29_163_Rep3
2	4	27	29	178	1181.55	2488.7	1701.98	1136.06	2412.2	1556.76	Rep3	Oligomycin Unconfined	2_4_29_178_Rep3	63	84	21:00:32	28:00:26	22	25194.9	Merged	Split	1	178	178	2_4_29_178_Rep3
2	4	27	29	185	1249.14	2459.42	1542.04	1141.78	2416.34	1525.84	Rep3	Oligomycin Unconfined	2_4_29_185_Rep3	66	84	22:00:29	28:00:26	19	21597.3	Cosmos	Cosmos	1	185	185	2_4_29_185_Rep3
2	4	27	29	188	1170.97	2533.93	1570.88	1120	2444.76	1542.79	Rep3	Oligomycin Unconfined	2_4_29_188_Rep3	67	99	22:20:24	33:00:32	33	38407.3	Cosmos	Cosmos	1	188	188	2_4_29_188_Rep3
2	4	27	29	191	2045.62	2450.88	1570.11	1176.06	2434.08	1552.65	Rep3	Oligomycin Unconfined	2_4_29_191_Rep3	68	108	22:40:29	36:00:29	41	48000.1	Merged	End	1	191	191	2_4_29_191_Rep3
2	4	27	29	195	1166.14	2468.91	1633.21	1132.59	2403.92	1563.07	Rep3	Oligomycin Unconfined	2_4_29_195_Rep3	71	108	23:40:28	36:00:29	38	44401.4	Merged	End	1	195	195	2_4_29_195_Rep3
2	4	27	29	196	1307.62	2731.98	1552.01	1128.7	2471.72	1548.28	Rep3	Oligomycin Unconfined	2_4_29_196_Rep3	73	98	24:20:24	32:40:29	26	30005.7	Cosmos	Cosmos	1	196	196	2_4_29_196_Rep3
2	4	27	29	206	1167.68	2512.31	1566.17	1122.51	2447.68	1544.29	Rep3	Oligomycin Unconfined	2_4_29_206_Rep3	79	99	26:20:29	33:00:32	21	24002.4	Cosmos	Cosmos	1	206	206	2_4_29_206_Rep3
2	4	27	29	207	1165.27	2450.72	1634.55	1138.32	2390.53	1578.77	Rep3	Oligomycin Unconfined	2_4_29_207_Rep3	80	82	26:40:28	27:20:24	3	2396.31	Cosmos	Cosmos	1	207	207	2_4_29_207_Rep3
2	4	27	29	208	1189.45	2485.3	1718.36	1141.5	2395.3	1594.28	Rep3	Oligomycin Unconfined	2_4_29_208_Rep3	80	81	26:40:28	27:00:27	2	1199.3	Split	Cosmos	2	204	204	2_4_29_204_Rep3
2	4	27	29	209	1801.92	3501.4	1655.97	1202.97	2553.26	1544.21	Rep3	Oligomycin Unconfined	2_4_29_209_Rep3	80	81	26:40:28	27:00:27	2	1199.3	Merged	Split	1	209	209	2_4_29_209_Rep3
2	4	27	29	210	1186.82	2482.07	1708.41	1131.23	2391.94	1552.87	Rep3	Oligomycin Unconfined	2_4_29_210_Rep3	80	81	26:40:28	27:00:27	2	1199.3	Split	Cosmos	2	204	204	2_4_29_204_Rep3
2	4	27	29	211	1495.03	2702.7	1549.01	1228.13	2446.61	1537.44	Rep3	Oligomycin Unconfined	2_4_29_211_Rep3	81	84	27:00:27	28:00:26	4	3599.25	Merged	Merged	1	211	211	2_4_29_211_Rep3
2	4	8.66666666666667	9	2	1904.95	2802.6	1579.28	1567.82	2286.18	1519.06	Rep3	Oligomycin Unconfined	2_4_9_2_Rep3	1	33	00:20:22	11:00:28	33	38406.5	Begin	Cosmos	1	2	2	2_4_9_2_Rep3
2	4	8.66666666666667	9	5	1894.77	2784.93	2191.99	1576.66	2294.68	1518.2	Rep3	Oligomycin Unconfined	2_4_9_5_Rep3	1	100	00:20:22	33:20:26	100	118804	Begin	Split	1	5	5	2_4_9_5_Rep3
2	4	8.66666666666667	9	9	1679.28	2420.72	1839.52	1560.33	2279.57	1504.75	Rep3	Oligomycin Unconfined	2_4_9_9_Rep3	1	33	00:20:22	11:00:28	33	38406.5	Begin	Split	1	9	9	2_4_9_9_Rep3
2	4	8.66666666666667	9	10	1791.81	2664.16	1989.13	1563.91	2292.01	1499.93	Rep3	Oligomycin Unconfined	2_4_9_10_Rep3	1	102	00:20:22	34:00:24	102	121203	Begin	Merged	1	10	10	2_4_9_10_Rep3
2	4	8.66666666666667	9	12	1960.14	2908.08	1797.77	1579.54	2300.04	1506.34	Rep3	Oligomycin Unconfined	2_4_9_12_Rep3	1	108	00:20:22	36:00:29	108	128407	Begin	End	1	12	12	2_4_9_12_Rep3
2	4	8.66666666666667	9	15	2214.97	2583.08	1512.38	1613.4	2296.47	1505.62	Rep3	Oligomycin Unconfined	2_4_9_15_Rep3	1	50	00:20:22	16:40:27	50	58805.3	Begin	Cosmos	1	15	15	2_4_9_15_Rep3
2	4	8.66666666666667	9	16	2200.39	2509.74	1508.54	1590.5	2264.21	1502.86	Rep3	Oligomycin Unconfined	2_4_9_16_Rep3	1	108	00:20:22	36:00:29	108	128407	Begin	End	1	16	16	2_4_9_16_Rep3
2	4	8.66666666666667	9	18	3392.19	2797.83	1554.82	1670.32	2305.26	1529.13	Rep3	Oligomycin Unconfined	2_4_9_18_Rep3	1	98	00:20:22	32:40:29	98	116408	Begin	Split	1	18	18	2_4_9_18_Rep3
2	4	8.66666666666667	9	20	2038.57	2682.99	2043.05	1570.16	2282.08	1498.94	Rep3	Oligomycin Unconfined	2_4_9_20_Rep3	1	31	00:20:22	10:20:27	31	36004.7	Begin	Merged	1	20	20	2_4_9_20_Rep3
2	4	8.66666666666667	9	21	1909.68	2824.53	1581.89	1586.66	2317.54	1510.29	Rep3	Oligomycin Unconfined	2_4_9_21_Rep3	1	86	00:20:22	28:40:30	86	102008	Begin	Cosmos	1	21	21	2_4_9_21_Rep3
2	4	8.66666666666667	9	22	1846.74	2692.66	2262.62	1573.64	2293.62	1506.33	Rep3	Oligomycin Unconfined	2_4_9_22_Rep3	1	108	00:20:22	36:00:29	108	128407	Begin	End	1	22	22	2_4_9_22_Rep3
2	4	8.66666666666667	9	23	3432.78	2574.79	1613.22	1705.31	2319.73	1553.79	Rep3	Oligomycin Unconfined	2_4_9_23_Rep3	1	31	00:20:22	10:20:27	31	36004.7	Begin	Split	1	23	23	2_4_9_23_Rep3
2	4	8.66666666666667	9	24	1927.95	2841.5	1629.11	1570.38	2306.27	1502.5	Rep3	Oligomycin Unconfined	2_4_9_24_Rep3	1	79	00:20:22	26:20:29	79	93607.6	Begin	Cosmos	1	24	24	2_4_9_24_Rep3
2	4	8.66666666666667	9	25	2036.44	3009.58	1630.59	1592.04	2320.65	1514.95	Rep3	Oligomycin Unconfined	2_4_9_25_Rep3	1	108	00:20:22	36:00:29	108	128407	Begin	End	1	25	25	2_4_9_25_Rep3
2	4	8.66666666666667	9	26	1737.24	2482.33	1594.39	1559.32	2254.58	1512.15	Rep3	Oligomycin Unconfined	2_4_9_26_Rep3	1	50	00:20:22	16:40:27	50	58805.3	Begin	Cosmos	1	26	26	2_4_9_26_Rep3
2	4	8.66666666666667	9	27	2459.8	3658.44	4279.35	1629.55	2386.58	1531.14	Rep3	Oligomycin Unconfined	2_4_9_27_Rep3	1	108	00:20:22	36:00:29	108	128407	Begin	End	1	27	27	2_4_9_27_Rep3
2	4	8.66666666666667	9	28	2073.8	2894.21	1505.19	1582.17	2313.52	1498.15	Rep3	Oligomycin Unconfined	2_4_9_28_Rep3	1	98	00:20:22	32:40:29	98	116408	Begin	Cosmos	1	28	28	2_4_9_28_Rep3
2	4	8.66666666666667	9	31	2030.98	2648.79	1496.56	1580.15	2291.4	1494.5	Rep3	Oligomycin Unconfined	2_4_9_31_Rep3	1	49	00:20:22	16:20:29	49	57607	Begin	Cosmos	1	31	31	2_4_9_31_Rep3
2	4	8.66666666666667	9	33	2013.33	2934.64	1503.08	1592.23	2328.49	1496.61	Rep3	Oligomycin Unconfined	2_4_9_33_Rep3	1	108	00:20:22	36:00:29	108	128407	Begin	End	1	33	33	2_4_9_33_Rep3
2	4	8.66666666666667	9	36	2983.41	2775.76	1508.56	1619.03	2298.41	1493.11	Rep3	Oligomycin Unconfined	2_4_9_36_Rep3	1	70	00:20:22	23:20:29	70	82807.2	Begin	Split	1	36	36	2_4_9_36_Rep3
2	4	8.66666666666667	9	38	2105.76	2933.08	1491.15	1590.12	2293.88	1490.53	Rep3	Oligomycin Unconfined	2_4_9_38_Rep3	1	38	00:20:22	12:40:25	38	44403.3	Begin	Cosmos	1	38	38	2_4_9_38_Rep3
2	4	8.66666666666667	9	40	2234.03	2264.17	1506.55	1588.83	2254.38	1495.45	Rep3	Oligomycin Unconfined	2_4_9_40_Rep3	1	38	00:20:22	12:40:25	38	44403.3	Begin	Cosmos	1	40	40	2_4_9_40_Rep3
2	4	8.66666666666667	9	41	1985.7	2963.43	2008.91	1566.87	2306.95	1503.77	Rep3	Oligomycin Unconfined	2_4_9_41_Rep3	1	63	00:20:22	21:00:32	63	74409.6	Begin	Split	1	41	41	2_4_9_41_Rep3
2	4	8.66666666666667	9	44	1839.6	2659.89	1657.39	1572.66	2302.3	1501.27	Rep3	Oligomycin Unconfined	2_4_9_44_Rep3	1	108	00:20:22	36:00:29	108	128407	Begin	End	1	44	44	2_4_9_44_Rep3
2	4	8.66666666666667	9	46	2047.24	2660.3	1502.23	1573.67	2276.44	1498.34	Rep3	Oligomycin Unconfined	2_4_9_46_Rep3	1	108	00:20:22	36:00:29	108	128407	Begin	End	1	46	46	2_4_9_46_Rep3
2	4	8.66666666666667	9	48	1935.6	2751.53	1504.91	1573.25	2309.28	1498.7	Rep3	Oligomycin Unconfined	2_4_9_48_Rep3	1	33	00:20:22	11:00:28	33	38406.5	Begin	Cosmos	1	48	48	2_4_9_48_Rep3
2	4	8.66666666666667	9	49	2360.22	3509.33	3374.37	1606.15	2351.82	1525.16	Rep3	Oligomycin Unconfined	2_4_9_49_Rep3	1	62	00:20:22	20:40:32	62	73210	Begin	Merged	1	49	49	2_4_9_49_Rep3
2	4	8.66666666666667	9	51	1714.29	2498.54	2146.17	1606.28	2345.7	1529.05	Rep3	Oligomycin Unconfined	2_4_9_51_Rep3	1	105	00:20:22	35:00:24	105	124802	Begin	Split	1	51	51	2_4_9_51_Rep3
2	4	8.66666666666667	9	52	2794.92	2736.04	1516.7	1607.52	2271.17	1489.04	Rep3	Oligomycin Unconfined	2_4_9_52_Rep3	1	108	00:20:22	36:00:29	108	128407	Begin	End	1	52	52	2_4_9_52_Rep3
2	4	8.66666666666667	9	53	2027.46	2829.49	1500.95	1587.01	2313.86	1496.79	Rep3	Oligomycin Unconfined	2_4_9_53_Rep3	1	56	00:20:22	18:40:28	56	66005.9	Begin	Merged	1	53	53	2_4_9_53_Rep3
2	4	8.66666666666667	9	54	3252.14	2272.89	1526.07	1579.97	2263.85	1497.68	Rep3	Oligomycin Unconfined	2_4_9_54_Rep3	1	26	00:20:22	08:40:24	26	30001.7	Begin	Split	1	54	54	2_4_9_54_Rep3
2	4	8.66666666666667	9	55	2159.82	2886.99	1493.46	1603.89	2272.05	1485.34	Rep3	Oligomycin Unconfined	2_4_9_55_Rep3	1	28	00:20:22	09:20:27	28	32404.8	Begin	Cosmos	1	55	55	2_4_9_55_Rep3
2	4	8.66666666666667	9	57	1832.49	2637.15	1604.63	1576.36	2289.65	1516.9	Rep3	Oligomycin Unconfined	2_4_9_57_Rep3	1	101	00:20:22	33:40:29	101	120007	Begin	Cosmos	1	57	57	2_4_9_57_Rep3
2	4	8.66666666666667	9	58	1914.7	2855.88	1568.55	1570.87	2297.87	1499.05	Rep3	Oligomycin Unconfined	2_4_9_58_Rep3	1	60	00:20:22	20:00:32	60	70810.5	Begin	Cosmos	1	58	58	2_4_9_58_Rep3
2	4	8.66666666666667	9	59	2532.54	2562.86	1527.81	1601.2	2246.49	1507.05	Rep3	Oligomycin Unconfined	2_4_9_59_Rep3	1	38	00:20:22	12:40:25	38	44403.3	Begin	Cosmos	1	59	59	2_4_9_59_Rep3
2	4	8.66666666666667	9	60	2184.21	3102.57	4024.99	1621.57	2343.98	1521.85	Rep3	Oligomycin Unconfined	2_4_9_60_Rep3	1	108	00:20:22	36:00:29	108	128407	Begin	End	1	60	60	2_4_9_60_Rep3
2	4	8.66666666666667	9	61	3103.58	2422.88	1531.17	1644.44	2259.6	1510.43	Rep3	Oligomycin Unconfined	2_4_9_61_Rep3	1	108	00:20:22	36:00:29	108	128407	Begin	End	1	61	61	2_4_9_61_Rep3
2	4	8.66666666666667	9	63	1978.87	2939.16	1880.77	1576.69	2303.71	1506.59	Rep3	Oligomycin Unconfined	2_4_9_63_Rep3	1	62	00:20:22	20:40:32	62	73210	Begin	Merged	1	63	63	2_4_9_63_Rep3
2	4	8.66666666666667	9	65	2250.7	2646.22	1939.26	1582.55	2265.38	1497.11	Rep3	Oligomycin Unconfined	2_4_9_65_Rep3	1	108	00:20:22	36:00:29	108	128407	Begin	End	1	65	65	2_4_9_65_Rep3
2	4	8.66666666666667	9	66	1872.66	2761.4	2373.65	1571.11	2282.93	1514.75	Rep3	Oligomycin Unconfined	2_4_9_66_Rep3	1	56	00:20:22	18:40:28	56	66005.9	Begin	Merged	1	66	66	2_4_9_66_Rep3
2	4	8.66666666666667	9	68	1832.68	2650.18	1568.15	1581.05	2292.48	1513.05	Rep3	Oligomycin Unconfined	2_4_9_68_Rep3	2	57	00:40:22	19:00:34	56	66012	Split	Merged	2	1	1	2_4_9_1_Rep3
2	4	8.66666666666667	9	69	2284.54	2468.71	1522.89	1608.24	2281.55	1508.62	Rep3	Oligomycin Unconfined	2_4_9_69_Rep3	2	49	00:40:22	16:20:29	48	56406.8	Cosmos	Cosmos	1	69	69	2_4_9_69_Rep3
2	4	8.66666666666667	9	72	2307.41	2608.93	1513.34	1599.86	2299.03	1506.49	Rep3	Oligomycin Unconfined	2_4_9_72_Rep3	3	106	01:00:25	35:20:26	104	123600	Cosmos	Merged	1	72	72	2_4_9_72_Rep3
2	4	8.66666666666667	9	76	2196.27	3074.98	1506.93	1601.42	2341.34	1501.25	Rep3	Oligomycin Unconfined	2_4_9_76_Rep3	3	108	01:00:25	36:00:29	106	126004	Merged	End	1	76	76	2_4_9_76_Rep3
2	4	8.66666666666667	9	77	1951.95	2908.68	1634.41	1585.39	2318.92	1501.76	Rep3	Oligomycin Unconfined	2_4_9_77_Rep3	3	108	01:00:25	36:00:29	106	126004	Merged	End	1	77	77	2_4_9_77_Rep3
2	4	8.66666666666667	9	87	3189.01	2302.83	1546.85	1576.84	2271.3	1500.77	Rep3	Oligomycin Unconfined	2_4_9_87_Rep3	6	28	02:00:28	09:20:27	23	26398.3	Cosmos	Cosmos	1	87	87	2_4_9_87_Rep3
2	4	8.66666666666667	9	88	1937.92	2848.68	2262.76	1633	2324.99	1525.66	Rep3	Oligomycin Unconfined	2_4_9_88_Rep3	7	46	02:20:32	15:20:30	40	46797.6	Cosmos	Split	1	88	88	2_4_9_88_Rep3
2	4	8.66666666666667	9	90	1625.8	2337.16	1776.4	1547.76	2257.01	1515.7	Rep3	Oligomycin Unconfined	2_4_9_90_Rep3	7	27	02:20:32	09:00:25	21	23992.5	Cosmos	Cosmos	1	90	90	2_4_9_90_Rep3
2	4	8.66666666666667	9	100	1771.36	2532.37	1499.93	1561.92	2283.52	1496.72	Rep3	Oligomycin Unconfined	2_4_9_100_Rep3	8	43	02:40:33	14:20:30	36	41996.8	Cosmos	Cosmos	1	100	100	2_4_9_100_Rep3
2	4	8.66666666666667	9	103	1999.58	2957.7	2103.62	1627.61	2363.5	1568.77	Rep3	Oligomycin Unconfined	2_4_9_103_Rep3	9	57	03:00:25	19:00:34	49	57608.9	Cosmos	Merged	1	103	103	2_4_9_103_Rep3
2	4	8.66666666666667	9	104	2089.96	3096.34	2551.21	1622.42	2359.7	1519.76	Rep3	Oligomycin Unconfined	2_4_9_104_Rep3	9	55	03:00:25	18:20:29	47	55204.3	Cosmos	Cosmos	1	104	104	2_4_9_104_Rep3
2	4	8.66666666666667	9	105	1675.33	2431.39	1654.08	1553.7	2265.56	1495.44	Rep3	Oligomycin Unconfined	2_4_9_105_Rep3	10	63	03:20:22	21:00:32	54	63609.4	Cosmos	Merged	1	105	105	2_4_9_105_Rep3
2	4	8.66666666666667	9	107	1747.83	2527.68	1497.81	1566.32	2289.27	1494.02	Rep3	Oligomycin Unconfined	2_4_9_107_Rep3	10	105	03:20:22	35:00:24	96	114001	Cosmos	Merged	1	107	107	2_4_9_107_Rep3
2	4	8.66666666666667	9	118	1770.81	2584.17	1515.07	1569.02	2273.24	1505.06	Rep3	Oligomycin Unconfined	2_4_9_118_Rep3	13	94	04:20:26	31:20:32	82	97206	Cosmos	Cosmos	1	118	118	2_4_9_118_Rep3
2	4	8.66666666666667	9	121	2094.61	3127.49	1641.6	1585.68	2326.13	1514.82	Rep3	Oligomycin Unconfined	2_4_9_121_Rep3	13	108	04:20:26	36:00:29	96	114003	Split	End	2	75	75	2_4_9_75_Rep3
2	4	8.66666666666667	9	124	3038.04	2243.36	1542.24	1576.17	2217.28	1503.6	Rep3	Oligomycin Unconfined	2_4_9_124_Rep3	14	26	04:40:26	08:40:24	13	14397.8	Cosmos	Cosmos	1	124	124	2_4_9_124_Rep3
2	4	8.66666666666667	9	126	1786.51	2630.54	1517.27	1575.42	2305.52	1508.27	Rep3	Oligomycin Unconfined	2_4_9_126_Rep3	14	108	04:40:26	36:00:29	95	112804	Cosmos	End	1	126	126	2_4_9_126_Rep3
2	4	8.66666666666667	9	127	1829.23	2698.57	1523.96	1569.25	2296.74	1501.77	Rep3	Oligomycin Unconfined	2_4_9_127_Rep3	14	108	04:40:26	36:00:29	95	112804	Cosmos	End	1	127	127	2_4_9_127_Rep3
2	4	8.66666666666667	9	129	1733.27	2554.15	1520.79	1565.19	2297.32	1505.4	Rep3	Oligomycin Unconfined	2_4_9_129_Rep3	16	108	05:20:27	36:00:29	93	110402	Cosmos	End	1	129	129	2_4_9_129_Rep3
2	4	8.66666666666667	9	133	1785.94	2545.52	1601.72	1557.88	2268.05	1495.06	Rep3	Oligomycin Unconfined	2_4_9_133_Rep3	16	31	05:20:27	10:20:27	16	17999.2	Cosmos	Merged	1	133	133	2_4_9_133_Rep3
2	4	8.66666666666667	9	134	1836.99	2524.93	1492.76	1572.63	2282.45	1492.22	Rep3	Oligomycin Unconfined	2_4_9_134_Rep3	16	52	05:20:27	17:20:30	37	43202.5	Cosmos	Cosmos	1	134	134	2_4_9_134_Rep3
2	4	8.66666666666667	9	141	1707.93	2483.91	1548.51	1564.68	2267.65	1514.35	Rep3	Oligomycin Unconfined	2_4_9_141_Rep3	19	108	06:20:24	36:00:29	90	106805	Cosmos	End	1	141	141	2_4_9_141_Rep3
2	4	8.66666666666667	9	142	1705.71	2481.64	1514.89	1563.43	2273.54	1498.35	Rep3	Oligomycin Unconfined	2_4_9_142_Rep3	19	108	06:20:24	36:00:29	90	106805	Cosmos	End	1	142	142	2_4_9_142_Rep3
2	4	8.66666666666667	9	145	1726.87	2539.15	1517.86	1566.24	2283.91	1503.63	Rep3	Oligomycin Unconfined	2_4_9_145_Rep3	19	108	06:20:24	36:00:29	90	106805	Cosmos	End	1	145	145	2_4_9_145_Rep3
2	4	8.66666666666667	9	146	1995.82	2966.45	1651.23	1592.85	2337	1507.38	Rep3	Oligomycin Unconfined	2_4_9_146_Rep3	19	108	06:20:24	36:00:29	90	106805	Cosmos	End	1	146	146	2_4_9_146_Rep3
2	4	8.66666666666667	9	147	1663.84	2413.46	1743.58	1565.98	2263.21	1496.52	Rep3	Oligomycin Unconfined	2_4_9_147_Rep3	21	108	07:00:29	36:00:29	88	104401	Cosmos	End	1	147	147	2_4_9_147_Rep3
2	4	8.66666666666667	9	148	1763.23	2590.65	1516.25	1564.67	2289.79	1498.35	Rep3	Oligomycin Unconfined	2_4_9_148_Rep3	21	105	07:00:29	35:00:24	85	100795	Cosmos	Merged	1	148	148	2_4_9_148_Rep3
2	4	8.66666666666667	9	149	1649.42	2385.03	1832.13	1566.07	2284.3	1538.93	Rep3	Oligomycin Unconfined	2_4_9_149_Rep3	22	48	07:20:30	16:00:26	27	31195.5	Cosmos	Split	1	149	149	2_4_9_149_Rep3
2	4	8.66666666666667	9	150	1653.38	2380.74	1679.26	1551.5	2222.06	1479.23	Rep3	Oligomycin Unconfined	2_4_9_150_Rep3	22	42	07:20:30	14:00:30	21	23999.6	Cosmos	Cosmos	1	150	150	2_4_9_150_Rep3
2	4	8.66666666666667	9	151	1700.14	2467.41	1657.74	1559.3	2264.54	1504.24	Rep3	Oligomycin Unconfined	2_4_9_151_Rep3	23	63	07:40:32	21:00:32	41	47999.6	Split	Merged	4	132	110	2_4_9_132_Rep3
2	4	8.66666666666667	9	152	1997.43	2549.36	1526.85	1583.01	2254.53	1498.08	Rep3	Oligomycin Unconfined	2_4_9_152_Rep3	23	42	07:40:32	14:00:30	20	22798.1	Cosmos	Split	1	152	152	2_4_9_152_Rep3
2	4	8.66666666666667	9	153	1789.49	2597.75	1531.87	1571.05	2271.79	1522.52	Rep3	Oligomycin Unconfined	2_4_9_153_Rep3	24	45	08:00:28	15:00:31	22	25203.4	Cosmos	Cosmos	1	153	153	2_4_9_153_Rep3
2	4	8.66666666666667	9	154	2366.65	2577.1	1497.26	1599.28	2251.2	1484.46	Rep3	Oligomycin Unconfined	2_4_9_154_Rep3	25	108	08:20:29	36:00:29	84	99600.2	Cosmos	End	1	154	154	2_4_9_154_Rep3
2	4	8.66666666666667	9	155	1736.01	2453.86	1585.2	1633.74	2326.55	1557.19	Rep3	Oligomycin Unconfined	2_4_9_155_Rep3	26	29	08:40:24	09:40:28	4	3604.2	Cosmos	Cosmos	1	155	155	2_4_9_155_Rep3
2	4	8.66666666666667	9	156	1703.57	2441.34	1540.51	1562.99	2221.85	1492	Rep3	Oligomycin Unconfined	2_4_9_156_Rep3	26	55	08:40:24	18:20:29	30	34805.8	Cosmos	Cosmos	1	156	156	2_4_9_156_Rep3
2	4	8.66666666666667	9	157	1758.18	2577.55	1568.15	1578.08	2282.56	1527.33	Rep3	Oligomycin Unconfined	2_4_9_157_Rep3	26	57	08:40:24	19:00:34	32	37210.4	Cosmos	Split	1	157	157	2_4_9_157_Rep3
2	4	8.66666666666667	9	158	1876.51	2447.73	1524.21	1580.43	2277.81	1516.62	Rep3	Oligomycin Unconfined	2_4_9_158_Rep3	26	28	08:40:24	09:20:27	3	2403.07	Cosmos	Cosmos	1	158	158	2_4_9_158_Rep3
2	4	8.66666666666667	9	159	1746.84	2535.15	1866.68	1549.3	2225.87	1483.33	Rep3	Oligomycin Unconfined	2_4_9_159_Rep3	26	39	08:40:24	13:00:28	14	15604.4	Cosmos	Cosmos	1	159	159	2_4_9_159_Rep3
2	4	19.3333333333333	12	1	1975.35	3263.86	1528.92	1331.52	2411.01	1515.5	Rep3	Oligomycin Unconfined	2_4_12_1_Rep3	1	104	00:20:22	34:40:25	104	123603	Begin	Cosmos	1	1	1	2_4_12_1_Rep3
2	4	19.3333333333333	12	3	1478.18	2507.38	1529.39	1254.61	2353.88	1520.74	Rep3	Oligomycin Unconfined	2_4_12_3_Rep3	1	77	00:20:22	25:40:28	77	91205.9	Begin	Cosmos	1	3	3	2_4_12_3_Rep3
2	4	19.3333333333333	12	7	1943.37	3504.61	2866.7	1292.04	2472.09	1542.41	Rep3	Oligomycin Unconfined	2_4_12_7_Rep3	1	92	00:20:22	30:40:32	92	109210	Begin	Split	1	7	7	2_4_12_7_Rep3
2	4	19.3333333333333	12	10	1623.73	2923.79	1626.01	1245.81	2332.67	1492.51	Rep3	Oligomycin Unconfined	2_4_12_10_Rep3	1	90	00:20:22	30:00:30	90	106808	Begin	Cosmos	1	10	10	2_4_12_10_Rep3
2	4	19.3333333333333	12	14	3831.71	2387.54	1545.87	1347.39	2345.54	1516.7	Rep3	Oligomycin Unconfined	2_4_12_14_Rep3	1	108	00:20:22	36:00:29	108	128407	Begin	End	1	14	14	2_4_12_14_Rep3
2	4	19.3333333333333	12	15	1817.13	3227.68	3478.97	1274.96	2420.73	1546.55	Rep3	Oligomycin Unconfined	2_4_12_15_Rep3	1	107	00:20:22	35:40:27	107	127205	Begin	Split	1	15	15	2_4_12_15_Rep3
2	4	19.3333333333333	12	30	2015.16	2940.95	1573.64	1314.29	2412.98	1557.99	Rep3	Oligomycin Unconfined	2_4_12_30_Rep3	1	105	00:20:22	35:00:24	105	124802	Begin	Cosmos	1	30	30	2_4_12_30_Rep3
2	4	19.3333333333333	12	31	1643.94	2880.78	1530.4	1272.14	2400.16	1526.72	Rep3	Oligomycin Unconfined	2_4_12_31_Rep3	1	100	00:20:22	33:20:26	100	118804	Begin	Cosmos	1	31	31	2_4_12_31_Rep3
2	4	19.3333333333333	12	32	2286.11	2742.52	1526.18	1315.81	2359.25	1512.74	Rep3	Oligomycin Unconfined	2_4_12_32_Rep3	1	58	00:20:22	19:20:26	58	68404	Begin	Cosmos	1	32	32	2_4_12_32_Rep3
2	4	19.3333333333333	12	38	1670.7	2968.55	1557.27	1284.05	2407.04	1548.52	Rep3	Oligomycin Unconfined	2_4_12_38_Rep3	1	108	00:20:22	36:00:29	108	128407	Begin	End	1	38	38	2_4_12_38_Rep3
2	4	19.3333333333333	12	42	1598.97	2377.4	1531.15	1257.22	2355.67	1523.52	Rep3	Oligomycin Unconfined	2_4_12_42_Rep3	1	64	00:20:22	21:20:28	64	75606.6	Begin	Cosmos	1	42	42	2_4_12_42_Rep3
2	4	19.3333333333333	12	47	1816.87	2902.03	1532.18	1280.49	2390.19	1528.02	Rep3	Oligomycin Unconfined	2_4_12_47_Rep3	1	108	00:20:22	36:00:29	108	128407	Begin	End	1	47	47	2_4_12_47_Rep3
2	4	19.3333333333333	12	48	1982.72	2882.95	2402.09	1282.44	2390.52	1540.82	Rep3	Oligomycin Unconfined	2_4_12_48_Rep3	1	108	00:20:22	36:00:29	108	128407	Begin	End	1	48	48	2_4_12_48_Rep3
2	4	19.3333333333333	12	49	3195.89	2886.68	1548.94	1351.55	2408.86	1525.45	Rep3	Oligomycin Unconfined	2_4_12_49_Rep3	1	108	00:20:22	36:00:29	108	128407	Begin	End	1	49	49	2_4_12_49_Rep3
2	4	19.3333333333333	12	51	1702.51	2865.28	1524.57	1258.5	2386.39	1519.54	Rep3	Oligomycin Unconfined	2_4_12_51_Rep3	1	108	00:20:22	36:00:29	108	128407	Begin	End	1	51	51	2_4_12_51_Rep3
2	4	19.3333333333333	12	52	1786.94	2894.71	2329.32	1281.28	2387.8	1540.1	Rep3	Oligomycin Unconfined	2_4_12_52_Rep3	1	108	00:20:22	36:00:29	108	128407	Begin	End	1	52	52	2_4_12_52_Rep3
2	4	19.3333333333333	12	53	1916.1	3387.65	1673.89	1294.87	2459.43	1522.73	Rep3	Oligomycin Unconfined	2_4_12_53_Rep3	1	104	00:20:22	34:40:25	104	123603	Begin	Merged	1	53	53	2_4_12_53_Rep3
2	4	19.3333333333333	12	56	1917.68	3231.32	1533.85	1280.71	2444.86	1529.85	Rep3	Oligomycin Unconfined	2_4_12_56_Rep3	1	108	00:20:22	36:00:29	108	128407	Begin	End	1	56	56	2_4_12_56_Rep3
2	4	19.3333333333333	12	57	1524.63	2602.35	1539.95	1250.49	2383.69	1526.98	Rep3	Oligomycin Unconfined	2_4_12_57_Rep3	1	89	00:20:22	29:40:27	89	105605	Begin	Merged	1	57	57	2_4_12_57_Rep3
2	4	19.3333333333333	12	61	2467.32	3417.88	1539.2	1353	2492.5	1531.19	Rep3	Oligomycin Unconfined	2_4_12_61_Rep3	1	100	00:20:22	33:20:26	100	118804	Begin	Merged	1	61	61	2_4_12_61_Rep3
2	4	19.3333333333333	12	62	2073	3085.99	1538.94	1282.51	2411.16	1529.15	Rep3	Oligomycin Unconfined	2_4_12_62_Rep3	1	108	00:20:22	36:00:29	108	128407	Begin	End	1	62	62	2_4_12_62_Rep3
2	4	19.3333333333333	12	64	1881.57	2736.27	1510.2	1259.6	2345.3	1498.9	Rep3	Oligomycin Unconfined	2_4_12_64_Rep3	1	108	00:20:22	36:00:29	108	128407	Begin	End	1	64	64	2_4_12_64_Rep3
2	4	19.3333333333333	12	66	1987.3	3364.34	2132.15	1307.93	2452.99	1533.86	Rep3	Oligomycin Unconfined	2_4_12_66_Rep3	1	108	00:20:22	36:00:29	108	128407	Begin	End	1	66	66	2_4_12_66_Rep3
2	4	19.3333333333333	12	74	1587.64	2563.9	1527.28	1260.69	2324.36	1505.79	Rep3	Oligomycin Unconfined	2_4_12_74_Rep3	1	108	00:20:22	36:00:29	108	128407	Begin	End	1	74	74	2_4_12_74_Rep3
2	4	19.3333333333333	12	75	1956.86	2856.84	1536.79	1276.15	2389.12	1527.41	Rep3	Oligomycin Unconfined	2_4_12_75_Rep3	1	108	00:20:22	36:00:29	108	128407	Begin	End	1	75	75	2_4_12_75_Rep3
2	4	19.3333333333333	12	77	3076.84	2630.61	1539.84	1374.41	2379.85	1516.9	Rep3	Oligomycin Unconfined	2_4_12_77_Rep3	1	108	00:20:22	36:00:29	108	128407	Begin	End	1	77	77	2_4_12_77_Rep3
2	4	19.3333333333333	12	78	1554.57	2759.47	2459.69	1268.55	2376.92	1528.97	Rep3	Oligomycin Unconfined	2_4_12_78_Rep3	1	108	00:20:22	36:00:29	108	128407	Begin	End	1	78	78	2_4_12_78_Rep3
2	4	19.3333333333333	12	94	1713.58	2736.01	1514.01	1253.35	2357.12	1501.57	Rep3	Oligomycin Unconfined	2_4_12_94_Rep3	3	108	01:00:25	36:00:29	106	126004	Cosmos	End	1	94	94	2_4_12_94_Rep3
2	4	19.3333333333333	12	95	1567.44	2888.94	1586.79	1242.33	2388.02	1524.22	Rep3	Oligomycin Unconfined	2_4_12_95_Rep3	3	108	01:00:25	36:00:29	106	126004	Cosmos	End	1	95	95	2_4_12_95_Rep3
2	4	19.3333333333333	12	97	1818.8	2849.14	1523.84	1278.6	2385.19	1524.38	Rep3	Oligomycin Unconfined	2_4_12_97_Rep3	3	108	01:00:25	36:00:29	106	126004	Cosmos	End	1	97	97	2_4_12_97_Rep3
2	4	19.3333333333333	12	99	2180.14	3125.58	1687.87	1307.28	2409.59	1513.42	Rep3	Oligomycin Unconfined	2_4_12_99_Rep3	3	97	01:00:25	32:20:31	95	112806	Cosmos	Cosmos	1	99	99	2_4_12_99_Rep3
2	4	19.3333333333333	12	108	1636.28	3009.28	1647.01	1247.92	2400.55	1521.1	Rep3	Oligomycin Unconfined	2_4_12_108_Rep3	4	108	01:20:28	36:00:29	105	124801	Cosmos	End	1	108	108	2_4_12_108_Rep3
2	4	19.3333333333333	12	110	1663.58	2912.63	1528.85	1257.55	2407.48	1523.5	Rep3	Oligomycin Unconfined	2_4_12_110_Rep3	4	108	01:20:28	36:00:29	105	124801	Split	End	2	87	87	2_4_12_87_Rep3
2	4	19.3333333333333	12	118	1605.94	2974.63	1811.53	1259.95	2419.32	1523.55	Rep3	Oligomycin Unconfined	2_4_12_118_Rep3	5	104	01:40:24	34:40:25	100	118801	Merged	Merged	1	118	118	2_4_12_118_Rep3
2	4	19.3333333333333	12	120	1922.53	2830.23	1539.46	1291.4	2401.44	1522.07	Rep3	Oligomycin Unconfined	2_4_12_120_Rep3	6	79	02:00:28	26:20:29	74	87601.1	Cosmos	Cosmos	1	120	120	2_4_12_120_Rep3
2	4	19.3333333333333	12	121	1867.02	3044.33	1651.96	1302.21	2403.08	1533.88	Rep3	Oligomycin Unconfined	2_4_12_121_Rep3	6	108	02:00:28	36:00:29	103	122401	Split	End	3	114	81	2_4_12_114_Rep3
2	4	19.3333333333333	12	128	1620.38	2851.61	1525.04	1264.59	2383.09	1521.86	Rep3	Oligomycin Unconfined	2_4_12_128_Rep3	8	108	02:40:33	36:00:29	101	119996	Split	End	2	39	39	2_4_12_39_Rep3
2	4	19.3333333333333	12	129	1495.83	2680.03	1521.88	1247.76	2381.03	1524.27	Rep3	Oligomycin Unconfined	2_4_12_129_Rep3	8	75	02:40:33	25:00:32	68	80398.7	Merged	Cosmos	1	129	129	2_4_12_129_Rep3
2	4	19.3333333333333	12	131	1636.44	2854.68	1530.72	1267.55	2378.07	1524.36	Rep3	Oligomycin Unconfined	2_4_12_131_Rep3	8	97	02:40:33	32:20:31	90	106798	Split	Cosmos	2	39	39	2_4_12_39_Rep3
2	4	19.3333333333333	12	134	1642.58	2976.13	1584.73	1276.23	2398.53	1526.8	Rep3	Oligomycin Unconfined	2_4_12_134_Rep3	9	108	03:00:25	36:00:29	100	118804	Cosmos	End	1	134	134	2_4_12_134_Rep3
2	4	19.3333333333333	12	135	1478.98	2575.41	1524.65	1253.36	2373.84	1523.88	Rep3	Oligomycin Unconfined	2_4_12_135_Rep3	9	108	03:00:25	36:00:29	100	118804	Cosmos	End	1	135	135	2_4_12_135_Rep3
2	4	19.3333333333333	12	136	1444.92	2518.59	1525.08	1243.19	2366.01	1518.08	Rep3	Oligomycin Unconfined	2_4_12_136_Rep3	9	108	03:00:25	36:00:29	100	118804	Merged	End	1	136	136	2_4_12_136_Rep3
2	4	19.3333333333333	12	138	1291.35	2433.72	1665.45	1230.24	2355.13	1520.4	Rep3	Oligomycin Unconfined	2_4_12_138_Rep3	10	108	03:20:22	36:00:29	99	117607	Cosmos	End	1	138	138	2_4_12_138_Rep3
2	4	19.3333333333333	12	154	2620.52	2801.95	1544.71	1330.14	2362.81	1513.76	Rep3	Oligomycin Unconfined	2_4_12_154_Rep3	11	108	03:40:29	36:00:29	98	116401	Cosmos	End	1	154	154	2_4_12_154_Rep3
2	4	19.3333333333333	12	160	1306.17	2452.22	1526.1	1230.76	2356.65	1520.31	Rep3	Oligomycin Unconfined	2_4_12_160_Rep3	13	66	04:20:26	22:00:29	54	63603.2	Cosmos	Cosmos	1	160	160	2_4_12_160_Rep3
2	4	19.3333333333333	12	166	1479.02	2652.18	1773.08	1259.2	2350.25	1543.46	Rep3	Oligomycin Unconfined	2_4_12_166_Rep3	13	66	04:20:26	22:00:29	54	63603.2	Split	Cosmos	2	125	125	2_4_12_125_Rep3
2	4	19.3333333333333	12	169	2667.96	2687.31	1532.46	1277.14	2373.59	1518.37	Rep3	Oligomycin Unconfined	2_4_12_169_Rep3	13	108	04:20:26	36:00:29	96	114003	Cosmos	End	1	169	169	2_4_12_169_Rep3
2	4	19.3333333333333	12	171	1391.99	2589.89	1528.57	1236.86	2367.43	1521.91	Rep3	Oligomycin Unconfined	2_4_12_171_Rep3	14	108	04:40:26	36:00:29	95	112804	Cosmos	End	1	171	171	2_4_12_171_Rep3
2	4	19.3333333333333	12	180	1462.66	2722.94	1609.23	1245.42	2367.78	1523.88	Rep3	Oligomycin Unconfined	2_4_12_180_Rep3	15	108	05:00:28	36:00:29	94	111601	Cosmos	End	1	180	180	2_4_12_180_Rep3
2	4	19.3333333333333	12	182	1485.28	2665.09	1527.13	1247.01	2372.4	1525.39	Rep3	Oligomycin Unconfined	2_4_12_182_Rep3	16	108	05:20:27	36:00:29	93	110402	Cosmos	End	1	182	182	2_4_12_182_Rep3
2	4	19.3333333333333	12	185	1871.94	3339.02	2890.41	1290.13	2432.6	1546.29	Rep3	Oligomycin Unconfined	2_4_12_185_Rep3	16	95	05:20:27	31:40:24	80	94796.3	Split	Split	2	46	46	2_4_12_46_Rep3
2	4	19.3333333333333	12	188	1528.24	2741.27	1527.78	1261.26	2361.93	1521.86	Rep3	Oligomycin Unconfined	2_4_12_188_Rep3	17	93	05:40:28	31:00:32	77	91204.2	Cosmos	Cosmos	1	188	188	2_4_12_188_Rep3
2	4	19.3333333333333	12	192	1588.16	2723.54	1511.52	1263.27	2356.27	1509.07	Rep3	Oligomycin Unconfined	2_4_12_192_Rep3	18	87	06:00:23	29:00:34	70	82811.7	Cosmos	Cosmos	1	192	192	2_4_12_192_Rep3
2	4	19.3333333333333	12	193	1336.49	2449.36	1539.18	1238.3	2359.71	1513.15	Rep3	Oligomycin Unconfined	2_4_12_193_Rep3	18	81	06:00:23	27:00:27	64	75604.6	Cosmos	Cosmos	1	193	193	2_4_12_193_Rep3
2	4	19.3333333333333	12	194	1334.02	2487.33	1520.66	1226.52	2353.79	1512.46	Rep3	Oligomycin Unconfined	2_4_12_194_Rep3	18	87	06:00:23	29:00:34	70	82811.7	Cosmos	Split	1	194	194	2_4_12_194_Rep3
2	4	19.3333333333333	12	195	1307.07	2434.8	1538.77	1253.88	2365.95	1531.09	Rep3	Oligomycin Unconfined	2_4_12_195_Rep3	18	73	06:00:23	24:20:24	56	66001.1	Cosmos	Cosmos	1	195	195	2_4_12_195_Rep3
2	4	19.3333333333333	12	208	1489.84	2722.55	1536.99	1248.55	2387.26	1528.26	Rep3	Oligomycin Unconfined	2_4_12_208_Rep3	20	108	06:40:27	36:00:29	89	105602	Split	End	2	69	69	2_4_12_69_Rep3
2	4	19.3333333333333	12	209	1608.27	2875.6	1532.4	1257.3	2390.55	1526.92	Rep3	Oligomycin Unconfined	2_4_12_209_Rep3	20	108	06:40:27	36:00:29	89	105602	Split	End	2	69	69	2_4_12_69_Rep3
2	4	19.3333333333333	12	212	1357.65	2507.17	1524.78	1257.84	2372.56	1519.4	Rep3	Oligomycin Unconfined	2_4_12_212_Rep3	21	87	07:00:29	29:00:34	67	79205.7	Cosmos	Merged	1	212	212	2_4_12_212_Rep3
2	4	19.3333333333333	12	216	1507.23	2726.34	1531.66	1259.83	2391.27	1526.48	Rep3	Oligomycin Unconfined	2_4_12_216_Rep3	21	108	07:00:29	36:00:29	88	104401	Cosmos	End	1	216	216	2_4_12_216_Rep3
2	4	19.3333333333333	12	227	1798.68	3111.01	1518.2	1286.3	2420.59	1529.1	Rep3	Oligomycin Unconfined	2_4_12_227_Rep3	23	83	07:40:32	27:40:28	61	71995.9	Merged	Split	1	227	227	2_4_12_227_Rep3
2	4	19.3333333333333	12	243	1582.05	2864	1755.17	1269.15	2376.68	1516.91	Rep3	Oligomycin Unconfined	2_4_12_243_Rep3	27	85	09:00:25	28:20:32	59	69607.3	Cosmos	Cosmos	1	243	243	2_4_12_243_Rep3
2	4	19.3333333333333	12	251	1416.09	2602.03	1662.95	1258.53	2366.47	1542.7	Rep3	Oligomycin Unconfined	2_4_12_251_Rep3	27	60	09:00:25	20:00:32	34	39607.5	Split	Merged	2	167	167	2_4_12_167_Rep3
2	4	19.3333333333333	12	252	1453.28	2660.53	1620.54	1262.83	2362.62	1533.74	Rep3	Oligomycin Unconfined	2_4_12_252_Rep3	27	60	09:00:25	20:00:32	34	39607.5	Split	Merged	2	167	167	2_4_12_167_Rep3
2	4	19.3333333333333	12	255	1482.59	2747.59	1573.28	1258.96	2371.19	1526.9	Rep3	Oligomycin Unconfined	2_4_12_255_Rep3	27	108	09:00:25	36:00:29	82	97204.5	Split	End	2	222	222	2_4_12_222_Rep3
2	4	19.3333333333333	12	259	1399.13	2391.04	1533.65	1243.26	2359.98	1506.25	Rep3	Oligomycin Unconfined	2_4_12_259_Rep3	29	63	09:40:28	21:00:32	35	40803.7	Cosmos	Split	1	259	259	2_4_12_259_Rep3
2	4	19.3333333333333	12	260	1699.15	2859.4	1561.38	1305.99	2405.57	1556.59	Rep3	Oligomycin Unconfined	2_4_12_260_Rep3	30	68	10:00:27	22:40:29	39	45602.7	Cosmos	Cosmos	1	260	260	2_4_12_260_Rep3
2	4	19.3333333333333	12	264	2487.07	3043	1547.42	1299.21	2402.21	1537.74	Rep3	Oligomycin Unconfined	2_4_12_264_Rep3	30	108	10:00:27	36:00:29	79	93602.8	Split	End	2	257	257	2_4_12_257_Rep3
2	4	19.3333333333333	12	266	1438.46	2612.49	1529.79	1263.09	2370.17	1524.4	Rep3	Oligomycin Unconfined	2_4_12_266_Rep3	31	89	10:20:27	29:40:27	59	69600.1	Cosmos	Cosmos	1	266	266	2_4_12_266_Rep3
2	4	19.3333333333333	12	267	1405.4	2598.96	1580.45	1253.43	2365.8	1530.21	Rep3	Oligomycin Unconfined	2_4_12_267_Rep3	31	108	10:20:27	36:00:29	78	92402.7	Split	End	2	107	107	2_4_12_107_Rep3
2	4	19.3333333333333	12	268	1377.96	2561.53	1563.51	1245.62	2366.06	1517.83	Rep3	Oligomycin Unconfined	2_4_12_268_Rep3	31	108	10:20:27	36:00:29	78	92402.7	Split	End	2	107	107	2_4_12_107_Rep3
2	4	19.3333333333333	12	270	1398.81	2498.59	1645.38	1258.81	2347	1516.49	Rep3	Oligomycin Unconfined	2_4_12_270_Rep3	31	79	10:20:27	26:20:29	49	57602.8	Cosmos	Split	1	270	270	2_4_12_270_Rep3
2	4	19.3333333333333	12	271	1385.33	2447.35	1523.04	1235.36	2304.14	1493.77	Rep3	Oligomycin Unconfined	2_4_12_271_Rep3	31	70	10:20:27	23:20:29	40	46802.5	Cosmos	Cosmos	1	271	271	2_4_12_271_Rep3
2	4	19.3333333333333	12	272	1331.73	2436.19	1531.19	1264.25	2309.83	1495.19	Rep3	Oligomycin Unconfined	2_4_12_272_Rep3	31	95	10:20:27	31:40:24	65	76797	Cosmos	Split	1	272	272	2_4_12_272_Rep3
2	4	19.3333333333333	12	274	1446.44	2679.2	1536.22	1243.75	2375.14	1523.93	Rep3	Oligomycin Unconfined	2_4_12_274_Rep3	31	108	10:20:27	36:00:29	78	92402.7	Cosmos	End	1	274	274	2_4_12_274_Rep3
2	4	19.3333333333333	12	275	1337.05	2514.64	1551.01	1231.95	2349.16	1517.93	Rep3	Oligomycin Unconfined	2_4_12_275_Rep3	31	108	10:20:27	36:00:29	78	92402.7	Cosmos	End	1	275	275	2_4_12_275_Rep3
2	4	19.3333333333333	12	277	1708.49	3069.56	1609.34	1260.07	2371.67	1509.88	Rep3	Oligomycin Unconfined	2_4_12_277_Rep3	31	108	10:20:27	36:00:29	78	92402.7	Cosmos	End	1	277	277	2_4_12_277_Rep3
2	4	19.3333333333333	12	279	1466.45	2688.23	1571.04	1275.85	2380.18	1549.65	Rep3	Oligomycin Unconfined	2_4_12_279_Rep3	32	108	10:40:26	36:00:29	77	91203	Split	End	2	273	273	2_4_12_273_Rep3
2	4	19.3333333333333	12	285	2094.18	2614.74	1515.43	1301	2327.13	1507.03	Rep3	Oligomycin Unconfined	2_4_12_285_Rep3	33	108	11:00:28	36:00:29	76	90000.9	Cosmos	End	1	285	285	2_4_12_285_Rep3
2	4	19.3333333333333	12	286	2363.71	2920.95	1550.69	1311.55	2402	1529.1	Rep3	Oligomycin Unconfined	2_4_12_286_Rep3	33	108	11:00:28	36:00:29	76	90000.9	Cosmos	End	1	286	286	2_4_12_286_Rep3
2	4	19.3333333333333	12	287	1870.13	3352.59	2187.05	1307.53	2453.34	1535.68	Rep3	Oligomycin Unconfined	2_4_12_287_Rep3	33	108	11:00:28	36:00:29	76	90000.9	Merged	End	1	287	287	2_4_12_287_Rep3
2	4	19.3333333333333	12	294	1658.4	2862.89	1573.92	1298.85	2410.1	1562.51	Rep3	Oligomycin Unconfined	2_4_12_294_Rep3	34	108	11:20:27	36:00:29	75	88802.1	Cosmos	End	1	294	294	2_4_12_294_Rep3
2	4	19.3333333333333	12	299	1886.21	2548.28	1616.45	1261.85	2384.65	1535.03	Rep3	Oligomycin Unconfined	2_4_12_299_Rep3	35	66	11:40:27	22:00:29	32	37202	Merged	Split	1	299	299	2_4_12_299_Rep3
2	4	19.3333333333333	12	303	1329.11	2489.22	1677.76	1235.71	2356	1521.72	Rep3	Oligomycin Unconfined	2_4_12_303_Rep3	37	108	12:20:30	36:00:29	72	85199.6	Cosmos	End	1	303	303	2_4_12_303_Rep3
2	4	19.3333333333333	12	306	1339.66	2468.13	1550.13	1248.49	2350.67	1524.78	Rep3	Oligomycin Unconfined	2_4_12_306_Rep3	38	91	12:40:25	30:20:32	54	63607	Cosmos	Cosmos	1	306	306	2_4_12_306_Rep3
2	4	19.3333333333333	12	307	1313.41	2467.11	1662.84	1251.86	2360.76	1544.55	Rep3	Oligomycin Unconfined	2_4_12_307_Rep3	38	108	12:40:25	36:00:29	71	84004.1	Cosmos	End	1	307	307	2_4_12_307_Rep3
2	4	19.3333333333333	12	313	1813.07	3232.07	2235.61	1300.16	2417.24	1521.68	Rep3	Oligomycin Unconfined	2_4_12_313_Rep3	38	95	12:40:25	31:40:24	58	68398.5	Cosmos	Cosmos	1	313	313	2_4_12_313_Rep3
2	4	19.3333333333333	12	317	1430.34	2622.92	1598.47	1267.33	2377.95	1541.33	Rep3	Oligomycin Unconfined	2_4_12_317_Rep3	39	108	13:00:28	36:00:29	70	82801.3	Cosmos	End	1	317	317	2_4_12_317_Rep3
2	4	19.3333333333333	12	318	1561.48	2819.57	1523.07	1254.88	2388.08	1520.66	Rep3	Oligomycin Unconfined	2_4_12_318_Rep3	39	88	13:00:28	29:20:31	50	58803.3	Cosmos	Cosmos	1	318	318	2_4_12_318_Rep3
2	4	19.3333333333333	12	319	1472.8	2689.24	1582.49	1296.16	2379.66	1561.08	Rep3	Oligomycin Unconfined	2_4_12_319_Rep3	40	94	13:20:26	31:20:32	55	64806.2	Split	Merged	2	191	191	2_4_12_191_Rep3
2	4	19.3333333333333	12	320	1389.45	2551.53	1547.34	1249.6	2364.48	1523.72	Rep3	Oligomycin Unconfined	2_4_12_320_Rep3	40	87	13:20:26	29:00:34	48	56408.5	Cosmos	Merged	1	320	320	2_4_12_320_Rep3
2	4	19.3333333333333	12	323	1429.35	2670.3	1914.34	1235.08	2354.45	1516.36	Rep3	Oligomycin Unconfined	2_4_12_323_Rep3	40	108	13:20:26	36:00:29	69	81603.6	Split	End	2	96	96	2_4_12_96_Rep3
2	4	19.3333333333333	12	324	1384.85	2569.94	1839.86	1239.13	2347.32	1520.71	Rep3	Oligomycin Unconfined	2_4_12_324_Rep3	40	108	13:20:26	36:00:29	69	81603.6	Split	End	2	96	96	2_4_12_96_Rep3
2	4	19.3333333333333	12	327	1345.83	2544.29	1585.62	1241.3	2384.35	1537.86	Rep3	Oligomycin Unconfined	2_4_12_327_Rep3	41	69	13:40:25	23:00:28	29	33602.2	Cosmos	Cosmos	1	327	327	2_4_12_327_Rep3
2	4	19.3333333333333	12	328	1348.39	2561.11	1552.93	1231.82	2378.09	1524.66	Rep3	Oligomycin Unconfined	2_4_12_328_Rep3	41	108	13:40:25	36:00:29	68	80403.9	Cosmos	End	1	328	328	2_4_12_328_Rep3
2	4	19.3333333333333	12	329	1365.55	2565.64	1636.82	1241.48	2379.11	1532.14	Rep3	Oligomycin Unconfined	2_4_12_329_Rep3	41	100	13:40:25	33:20:26	60	70800.6	Cosmos	Merged	1	329	329	2_4_12_329_Rep3
2	4	19.3333333333333	12	334	1413.92	2592.69	1802.98	1263.33	2364.55	1540.75	Rep3	Oligomycin Unconfined	2_4_12_334_Rep3	42	108	14:00:30	36:00:29	67	79199.3	Cosmos	End	1	334	334	2_4_12_334_Rep3
2	4	19.3333333333333	12	343	2103.67	3458.6	1522.79	1299.42	2419.33	1506.59	Rep3	Oligomycin Unconfined	2_4_12_343_Rep3	44	66	14:40:28	22:00:29	23	26400.8	Merged	Cosmos	1	343	343	2_4_12_343_Rep3
2	4	19.3333333333333	12	345	1292.31	2431.14	1547.33	1230.34	2328.43	1510.19	Rep3	Oligomycin Unconfined	2_4_12_345_Rep3	44	108	14:40:28	36:00:29	65	76801	Cosmos	End	1	345	345	2_4_12_345_Rep3
2	4	19.3333333333333	12	346	1481.85	2630.76	1677.19	1249.13	2369.23	1529.53	Rep3	Oligomycin Unconfined	2_4_12_346_Rep3	44	102	14:40:28	34:00:24	59	69596.2	Cosmos	Cosmos	1	346	346	2_4_12_346_Rep3
2	4	19.3333333333333	12	347	1412.24	2610.32	1571.38	1254.44	2373.63	1528.43	Rep3	Oligomycin Unconfined	2_4_12_347_Rep3	45	66	15:00:31	22:00:29	22	25198.1	Split	Merged	2	302	302	2_4_12_302_Rep3
2	4	19.3333333333333	12	348	1405.76	2605.34	1571.06	1255.09	2376.9	1521.68	Rep3	Oligomycin Unconfined	2_4_12_348_Rep3	45	66	15:00:31	22:00:29	22	25198.1	Split	Merged	2	302	302	2_4_12_302_Rep3
2	4	19.3333333333333	12	352	1422.59	2386.13	1598.14	1274.72	2332.29	1538.21	Rep3	Oligomycin Unconfined	2_4_12_352_Rep3	46	108	15:20:30	36:00:29	63	74399.4	Merged	End	1	352	352	2_4_12_352_Rep3
2	4	19.3333333333333	12	353	1988.22	2707.18	1526.7	1306.77	2399.61	1531.19	Rep3	Oligomycin Unconfined	2_4_12_353_Rep3	46	108	15:20:30	36:00:29	63	74399.4	Split	End	2	20	20	2_4_12_20_Rep3
2	4	19.3333333333333	12	356	2499.97	2900.23	1529.61	1339.11	2385.07	1511.84	Rep3	Oligomycin Unconfined	2_4_12_356_Rep3	48	108	16:00:26	36:00:29	61	72003.4	Cosmos	End	1	356	356	2_4_12_356_Rep3
2	4	19.3333333333333	12	358	1307.83	2465.27	1548.84	1240.08	2362.57	1524.13	Rep3	Oligomycin Unconfined	2_4_12_358_Rep3	49	67	16:20:29	22:20:24	19	21595.6	Cosmos	Cosmos	1	358	358	2_4_12_358_Rep3
2	4	19.3333333333333	12	360	1561.89	2696.13	1513.3	1245.47	2310.77	1494.3	Rep3	Oligomycin Unconfined	2_4_12_360_Rep3	49	82	16:20:29	27:20:24	34	39595.3	Cosmos	Cosmos	1	360	360	2_4_12_360_Rep3
2	4	19.3333333333333	12	361	2556.93	3363.07	1536.98	1332.15	2426.79	1521.96	Rep3	Oligomycin Unconfined	2_4_12_361_Rep3	49	108	16:20:29	36:00:29	60	70800.4	Merged	End	1	361	361	2_4_12_361_Rep3
2	4	19.3333333333333	12	364	1423.03	2558.31	1727.64	1262.88	2369.96	1561.91	Rep3	Oligomycin Unconfined	2_4_12_364_Rep3	50	83	16:40:27	27:40:28	34	39600.6	Cosmos	Cosmos	1	364	364	2_4_12_364_Rep3
2	4	19.3333333333333	12	368	1303.24	2439.4	1561.62	1250.34	2357.46	1538.72	Rep3	Oligomycin Unconfined	2_4_12_368_Rep3	52	66	17:20:30	22:00:29	15	16799.2	Split	Cosmos	2	36	36	2_4_12_36_Rep3
2	4	19.3333333333333	12	372	1785.46	3215.84	1759.88	1290.84	2385.95	1515.28	Rep3	Oligomycin Unconfined	2_4_12_372_Rep3	53	66	17:40:27	22:00:29	14	15601.8	Cosmos	Cosmos	1	372	372	2_4_12_372_Rep3
2	4	19.3333333333333	12	373	1258.75	2400.98	1596.17	1231.36	2348.85	1535.18	Rep3	Oligomycin Unconfined	2_4_12_373_Rep3	53	66	17:40:27	22:00:29	14	15601.8	Cosmos	Cosmos	1	373	373	2_4_12_373_Rep3
2	4	19.3333333333333	12	374	1312.17	2459.18	1500.56	1229.94	2331.92	1493.41	Rep3	Oligomycin Unconfined	2_4_12_374_Rep3	53	107	17:40:27	35:40:27	55	64799.3	Cosmos	Cosmos	1	374	374	2_4_12_374_Rep3
2	4	19.3333333333333	12	378	1461.81	2374.13	1515.72	1251.13	2309.43	1511.48	Rep3	Oligomycin Unconfined	2_4_12_378_Rep3	55	108	18:20:29	36:00:29	54	63599.9	Cosmos	End	1	378	378	2_4_12_378_Rep3
2	4	19.3333333333333	12	379	1621.49	2633.41	1567.91	1258.83	2370.81	1521.79	Rep3	Oligomycin Unconfined	2_4_12_379_Rep3	55	89	18:20:29	29:40:27	35	40797.3	Cosmos	Cosmos	1	379	379	2_4_12_379_Rep3
2	4	19.3333333333333	12	380	1288.89	2426.15	1538.8	1244.08	2353.81	1530.42	Rep3	Oligomycin Unconfined	2_4_12_380_Rep3	56	97	18:40:28	32:20:31	42	49203.5	Cosmos	Cosmos	1	380	380	2_4_12_380_Rep3
2	4	19.3333333333333	12	381	1279.43	2428.49	1575.11	1239.17	2374.7	1533.55	Rep3	Oligomycin Unconfined	2_4_12_381_Rep3	56	58	18:40:28	19:20:26	3	2398.19	Cosmos	Cosmos	1	381	381	2_4_12_381_Rep3
2	4	19.3333333333333	12	382	1315.52	2462.3	1538.26	1300.21	2435.35	1530.88	Rep3	Oligomycin Unconfined	2_4_12_382_Rep3	56	58	18:40:28	19:20:26	3	2398.19	Cosmos	Cosmos	1	382	382	2_4_12_382_Rep3
2	4	19.3333333333333	12	383	1349.21	2511.82	1613.57	1259.43	2355.94	1543.63	Rep3	Oligomycin Unconfined	2_4_12_383_Rep3	56	105	18:40:28	35:00:24	50	58795.8	Cosmos	Cosmos	1	383	383	2_4_12_383_Rep3
2	4	19.3333333333333	12	384	1356.58	2569.24	1541.99	1237.58	2377.31	1527.59	Rep3	Oligomycin Unconfined	2_4_12_384_Rep3	56	108	18:40:28	36:00:29	53	62401.6	Cosmos	End	1	384	384	2_4_12_384_Rep3
2	4	19.3333333333333	12	385	1417.97	2635.62	1621.88	1257.03	2405.12	1522.71	Rep3	Oligomycin Unconfined	2_4_12_385_Rep3	56	58	18:40:28	19:20:26	3	2398.19	Merged	Merged	1	385	385	2_4_12_385_Rep3
2	4	19.3333333333333	12	386	1283.78	2423.15	1594.56	1245.33	2363.54	1527.77	Rep3	Oligomycin Unconfined	2_4_12_386_Rep3	56	108	18:40:28	36:00:29	53	62401.6	Split	End	2	4	4	2_4_12_4_Rep3
2	4	19.3333333333333	12	387	1279.68	2417.05	1594.24	1252.32	2377.62	1542.22	Rep3	Oligomycin Unconfined	2_4_12_387_Rep3	56	108	18:40:28	36:00:29	53	62401.6	Split	End	2	4	4	2_4_12_4_Rep3
2	4	19.3333333333333	12	389	1321.51	2440.57	1572.81	1281.7	2400.67	1531.57	Rep3	Oligomycin Unconfined	2_4_12_389_Rep3	57	59	19:00:34	19:40:25	3	2391.36	Cosmos	Cosmos	1	389	389	2_4_12_389_Rep3
2	4	19.3333333333333	12	390	1412.54	2630.69	1576.89	1265.08	2379.5	1540.19	Rep3	Oligomycin Unconfined	2_4_12_390_Rep3	57	62	19:00:34	20:40:32	6	5997.82	Split	Split	2	37	37	2_4_12_37_Rep3
2	4	19.3333333333333	12	391	1405.4	2610	1565.47	1262.64	2377.71	1548.27	Rep3	Oligomycin Unconfined	2_4_12_391_Rep3	57	60	19:00:34	20:00:32	4	3598.35	Split	Cosmos	2	37	37	2_4_12_37_Rep3
2	4	19.3333333333333	12	392	1328.13	2457.21	1516.19	1293.93	2403.97	1507.75	Rep3	Oligomycin Unconfined	2_4_12_392_Rep3	57	58	19:00:34	19:20:26	2	1191.87	Cosmos	Cosmos	1	392	392	2_4_12_392_Rep3
2	4	19.3333333333333	12	393	1585.22	2319.69	1495.09	1255.33	2298.52	1489.18	Rep3	Oligomycin Unconfined	2_4_12_393_Rep3	57	76	19:00:34	25:20:29	20	22794.7	Cosmos	Cosmos	1	393	393	2_4_12_393_Rep3
2	4	19.3333333333333	12	394	1400.34	2461.09	1536.15	1250.95	2354.77	1531.18	Rep3	Oligomycin Unconfined	2_4_12_394_Rep3	58	60	19:20:26	20:00:32	3	2406.48	Split	Cosmos	2	349	349	2_4_12_349_Rep3
2	4	19.3333333333333	12	395	1373.51	2532.41	1868.79	1250.42	2380.79	1529.84	Rep3	Oligomycin Unconfined	2_4_12_395_Rep3	58	59	19:20:26	19:40:25	2	1199.49	Cosmos	Cosmos	1	395	395	2_4_12_395_Rep3
2	4	19.3333333333333	12	396	1394.79	2452.3	1524.48	1245.43	2348.97	1515.76	Rep3	Oligomycin Unconfined	2_4_12_396_Rep3	58	60	19:20:26	20:00:32	3	2406.48	Split	Split	2	349	349	2_4_12_349_Rep3
2	4	19.3333333333333	12	397	1422.61	2392.06	1542.06	1243.19	2291.26	1494.25	Rep3	Oligomycin Unconfined	2_4_12_397_Rep3	58	61	19:20:26	20:20:29	4	3602.67	Cosmos	Cosmos	1	397	397	2_4_12_397_Rep3
2	4	19.3333333333333	12	398	1914.41	2643.12	1790.9	1283.75	2398.49	1536.47	Rep3	Oligomycin Unconfined	2_4_12_398_Rep3	58	63	19:20:26	21:00:32	6	6005.6	Merged	Merged	1	398	398	2_4_12_398_Rep3
2	4	4	9	2	2065.25	2706.42	1628.39	1799.79	2257.1	1528.9	Rep3	Oligomycin Unconfined	2_4_9_2_Rep3	1	33	00:20:22	11:00:28	33	38406.5	Begin	Cosmos	1	2	2	2_4_9_2_Rep3
2	4	4	9	3	2022.27	2465.2	1501.35	1806.65	2256.49	1496.77	Rep3	Oligomycin Unconfined	2_4_9_3_Rep3	1	20	00:20:22	06:40:27	20	22805.6	Begin	Cosmos	1	3	3	2_4_9_3_Rep3
2	4	4	9	5	2142.62	2764.09	2196.01	1832.13	2290.32	1532.46	Rep3	Oligomycin Unconfined	2_4_9_5_Rep3	1	100	00:20:22	33:20:26	100	118804	Begin	Split	1	5	5	2_4_9_5_Rep3
2	4	4	9	9	1913.52	2386.29	1865.78	1808.02	2252.11	1506.52	Rep3	Oligomycin Unconfined	2_4_9_9_Rep3	1	33	00:20:22	11:00:28	33	38406.5	Begin	Split	1	9	9	2_4_9_9_Rep3
2	4	4	9	10	2040.37	2636.13	1984.62	1809.16	2275.11	1503.55	Rep3	Oligomycin Unconfined	2_4_9_10_Rep3	1	102	00:20:22	34:00:24	102	121203	Begin	Merged	1	10	10	2_4_9_10_Rep3
2	4	4	9	12	2149.57	2818	1736.62	1817.35	2282.59	1520.93	Rep3	Oligomycin Unconfined	2_4_9_12_Rep3	1	108	00:20:22	36:00:29	108	128407	Begin	End	1	12	12	2_4_9_12_Rep3
2	4	4	9	13	2294.2	2660.76	1528.81	1824.95	2266.57	1523.55	Rep3	Oligomycin Unconfined	2_4_9_13_Rep3	1	18	00:20:22	06:00:23	18	20400.7	Begin	Cosmos	1	13	13	2_4_9_13_Rep3
2	4	4	9	15	2352.85	2602.72	1525.89	1830.21	2270.19	1514.46	Rep3	Oligomycin Unconfined	2_4_9_15_Rep3	1	50	00:20:22	16:40:27	50	58805.3	Begin	Cosmos	1	15	15	2_4_9_15_Rep3
2	4	4	9	16	2242.86	2501.58	1533.74	1819.72	2254.95	1517.88	Rep3	Oligomycin Unconfined	2_4_9_16_Rep3	1	108	00:20:22	36:00:29	108	128407	Begin	End	1	16	16	2_4_9_16_Rep3
2	4	4	9	17	2099.1	2647.28	2590.31	1863.86	2306.73	1578.63	Rep3	Oligomycin Unconfined	2_4_9_17_Rep3	1	12	00:20:22	04:00:25	12	13202.8	Begin	Cosmos	1	17	17	2_4_9_17_Rep3
2	4	4	9	18	3300.87	2854.66	1558.78	1883.72	2295.22	1535.25	Rep3	Oligomycin Unconfined	2_4_9_18_Rep3	1	98	00:20:22	32:40:29	98	116408	Begin	Split	1	18	18	2_4_9_18_Rep3
2	4	4	9	19	2025.27	2382.38	1527.92	1817	2260.22	1510.19	Rep3	Oligomycin Unconfined	2_4_9_19_Rep3	1	13	00:20:22	04:20:26	13	14404	Begin	Cosmos	1	19	19	2_4_9_19_Rep3
2	4	4	9	20	1997.93	2548.01	1883.62	1799.25	2256.43	1502.13	Rep3	Oligomycin Unconfined	2_4_9_20_Rep3	1	31	00:20:22	10:20:27	31	36004.7	Begin	Merged	1	20	20	2_4_9_20_Rep3
2	4	4	9	21	2105.43	2756.82	1616.15	1818.9	2286.41	1519.28	Rep3	Oligomycin Unconfined	2_4_9_21_Rep3	1	86	00:20:22	28:40:30	86	102008	Begin	Cosmos	1	21	21	2_4_9_21_Rep3
2	4	4	9	22	1998.21	2538.38	2058.01	1811.47	2268.7	1505.72	Rep3	Oligomycin Unconfined	2_4_9_22_Rep3	1	108	00:20:22	36:00:29	108	128407	Begin	End	1	22	22	2_4_9_22_Rep3
2	4	4	9	23	3219.06	2614.4	1550.67	1883.2	2279.27	1523.14	Rep3	Oligomycin Unconfined	2_4_9_23_Rep3	1	31	00:20:22	10:20:27	31	36004.7	Begin	Split	1	23	23	2_4_9_23_Rep3
2	4	4	9	24	2141.35	2792.08	1693.97	1812.5	2277.2	1502.93	Rep3	Oligomycin Unconfined	2_4_9_24_Rep3	1	79	00:20:22	26:20:29	79	93607.6	Begin	Cosmos	1	24	24	2_4_9_24_Rep3
2	4	4	9	25	2194.22	2854.22	1593.13	1823.15	2286.59	1507.32	Rep3	Oligomycin Unconfined	2_4_9_25_Rep3	1	108	00:20:22	36:00:29	108	128407	Begin	End	1	25	25	2_4_9_25_Rep3
2	4	4	9	26	1993.74	2513.74	1796.43	1793.18	2242.13	1518.68	Rep3	Oligomycin Unconfined	2_4_9_26_Rep3	1	50	00:20:22	16:40:27	50	58805.3	Begin	Cosmos	1	26	26	2_4_9_26_Rep3
2	4	4	9	27	2620.28	3519.31	4480.37	1891.55	2397.24	1573.91	Rep3	Oligomycin Unconfined	2_4_9_27_Rep3	1	108	00:20:22	36:00:29	108	128407	Begin	End	1	27	27	2_4_9_27_Rep3
2	4	4	9	28	2275.59	2926.74	1593.83	1823.84	2290.33	1503.5	Rep3	Oligomycin Unconfined	2_4_9_28_Rep3	1	98	00:20:22	32:40:29	98	116408	Begin	Cosmos	1	28	28	2_4_9_28_Rep3
2	4	4	9	31	2193.34	2611.78	1502.13	1816.34	2273.57	1500.62	Rep3	Oligomycin Unconfined	2_4_9_31_Rep3	1	49	00:20:22	16:20:29	49	57607	Begin	Cosmos	1	31	31	2_4_9_31_Rep3
2	4	4	9	32	2945.56	2279.34	1525.79	1857.83	2249.71	1507.38	Rep3	Oligomycin Unconfined	2_4_9_32_Rep3	1	17	00:20:22	05:40:28	17	19205.8	Begin	Split	1	32	32	2_4_9_32_Rep3
2	4	4	9	33	2200.15	2850.01	1505.06	1825.66	2302.17	1503.52	Rep3	Oligomycin Unconfined	2_4_9_33_Rep3	1	108	00:20:22	36:00:29	108	128407	Begin	End	1	33	33	2_4_9_33_Rep3
2	4	4	9	36	2940.74	2732.1	1507.38	1857.74	2277.47	1497.43	Rep3	Oligomycin Unconfined	2_4_9_36_Rep3	1	70	00:20:22	23:20:29	70	82807.2	Begin	Split	1	36	36	2_4_9_36_Rep3
2	4	4	9	38	2212.3	2840.64	1534.95	1815.32	2270.45	1502.8	Rep3	Oligomycin Unconfined	2_4_9_38_Rep3	1	38	00:20:22	12:40:25	38	44403.3	Begin	Cosmos	1	38	38	2_4_9_38_Rep3
2	4	4	9	40	2372.77	2401.62	1507.14	1830	2252.6	1497.14	Rep3	Oligomycin Unconfined	2_4_9_40_Rep3	1	38	00:20:22	12:40:25	38	44403.3	Begin	Cosmos	1	40	40	2_4_9_40_Rep3
2	4	4	9	41	2148.82	2815.67	1806.9	1815.76	2285.77	1506.19	Rep3	Oligomycin Unconfined	2_4_9_41_Rep3	1	63	00:20:22	21:00:32	63	74409.6	Begin	Split	1	41	41	2_4_9_41_Rep3
2	4	4	9	42	2168.89	2578.93	1497.48	1823.93	2273.98	1499.72	Rep3	Oligomycin Unconfined	2_4_9_42_Rep3	1	13	00:20:22	04:20:26	13	14404	Begin	Cosmos	1	42	42	2_4_9_42_Rep3
2	4	4	9	43	2211.07	2805.06	1521.93	1824.01	2285.56	1508.95	Rep3	Oligomycin Unconfined	2_4_9_43_Rep3	1	24	00:20:22	08:00:28	24	27605.7	Begin	Cosmos	1	43	43	2_4_9_43_Rep3
2	4	4	9	44	2017.32	2600.63	1648.47	1812.44	2277.5	1506.32	Rep3	Oligomycin Unconfined	2_4_9_44_Rep3	1	108	00:20:22	36:00:29	108	128407	Begin	End	1	44	44	2_4_9_44_Rep3
2	4	4	9	46	2208.77	2616.65	1511.51	1813.46	2268.86	1500.65	Rep3	Oligomycin Unconfined	2_4_9_46_Rep3	1	108	00:20:22	36:00:29	108	128407	Begin	End	1	46	46	2_4_9_46_Rep3
2	4	4	9	48	2121.66	2684.45	1505	1817.9	2284.03	1500.44	Rep3	Oligomycin Unconfined	2_4_9_48_Rep3	1	33	00:20:22	11:00:28	33	38406.5	Begin	Cosmos	1	48	48	2_4_9_48_Rep3
2	4	4	9	49	2385.96	3161.93	2928.03	1841.89	2316.42	1525.94	Rep3	Oligomycin Unconfined	2_4_9_49_Rep3	1	62	00:20:22	20:40:32	62	73210	Begin	Merged	1	49	49	2_4_9_49_Rep3
2	4	4	9	51	1926.67	2433.16	1982.04	1831.81	2299.5	1515.33	Rep3	Oligomycin Unconfined	2_4_9_51_Rep3	1	105	00:20:22	35:00:24	105	124802	Begin	Split	1	51	51	2_4_9_51_Rep3
2	4	4	9	52	2659.01	2659.12	1525.3	1843.65	2257.8	1496.37	Rep3	Oligomycin Unconfined	2_4_9_52_Rep3	1	108	00:20:22	36:00:29	108	128407	Begin	End	1	52	52	2_4_9_52_Rep3
2	4	4	9	53	2307.49	2876.61	1506.64	1827.41	2293.61	1503.53	Rep3	Oligomycin Unconfined	2_4_9_53_Rep3	1	56	00:20:22	18:40:28	56	66005.9	Begin	Merged	1	53	53	2_4_9_53_Rep3
2	4	4	9	54	3351.41	2429.88	1530.1	1833.72	2258.2	1504.7	Rep3	Oligomycin Unconfined	2_4_9_54_Rep3	1	26	00:20:22	08:40:24	26	30001.7	Begin	Split	1	54	54	2_4_9_54_Rep3
2	4	4	9	55	2241.73	2728.06	1507.79	1832.06	2283.96	1504.76	Rep3	Oligomycin Unconfined	2_4_9_55_Rep3	1	28	00:20:22	09:20:27	28	32404.8	Begin	Cosmos	1	55	55	2_4_9_55_Rep3
2	4	4	9	56	2614.76	3082.73	1499.92	1799.86	2251.42	1493.89	Rep3	Oligomycin Unconfined	2_4_9_56_Rep3	1	25	00:20:22	08:20:29	25	28807.2	Begin	Cosmos	1	56	56	2_4_9_56_Rep3
2	4	4	9	57	1994.71	2555.32	1672.39	1811.46	2266.68	1516.45	Rep3	Oligomycin Unconfined	2_4_9_57_Rep3	1	101	00:20:22	33:40:29	101	120007	Begin	Cosmos	1	57	57	2_4_9_57_Rep3
2	4	4	9	58	2049.51	2646.6	1556.85	1814.88	2272.62	1507.36	Rep3	Oligomycin Unconfined	2_4_9_58_Rep3	1	60	00:20:22	20:00:32	60	70810.5	Begin	Cosmos	1	58	58	2_4_9_58_Rep3
2	4	4	9	59	2472.33	2484.93	1521.71	1842	2248.79	1516.51	Rep3	Oligomycin Unconfined	2_4_9_59_Rep3	1	38	00:20:22	12:40:25	38	44403.3	Begin	Cosmos	1	59	59	2_4_9_59_Rep3
2	4	4	9	60	2162.85	2786.21	3493.75	1827	2289.43	1525.66	Rep3	Oligomycin Unconfined	2_4_9_60_Rep3	1	108	00:20:22	36:00:29	108	128407	Begin	End	1	60	60	2_4_9_60_Rep3
2	4	4	9	61	2773.51	2452.25	1526.75	1859.62	2254.42	1517.59	Rep3	Oligomycin Unconfined	2_4_9_61_Rep3	1	108	00:20:22	36:00:29	108	128407	Begin	End	1	61	61	2_4_9_61_Rep3
2	4	4	9	63	2154.36	2814.57	1816.48	1817.01	2278.88	1510.39	Rep3	Oligomycin Unconfined	2_4_9_63_Rep3	1	62	00:20:22	20:40:32	62	73210	Begin	Merged	1	63	63	2_4_9_63_Rep3
2	4	4	9	65	2080.38	2549.14	2312.24	1810.2	2260.66	1518.93	Rep3	Oligomycin Unconfined	2_4_9_65_Rep3	1	108	00:20:22	36:00:29	108	128407	Begin	End	1	65	65	2_4_9_65_Rep3
2	4	4	9	66	2007.27	2556.65	2106.26	1803.46	2250.34	1510.79	Rep3	Oligomycin Unconfined	2_4_9_66_Rep3	1	56	00:20:22	18:40:28	56	66005.9	Begin	Merged	1	66	66	2_4_9_66_Rep3
2	4	4	9	68	2002.76	2545.18	1614.49	1821.66	2278.95	1533.51	Rep3	Oligomycin Unconfined	2_4_9_68_Rep3	2	57	00:40:22	19:00:34	56	66012	Split	Merged	2	1	1	2_4_9_1_Rep3
2	4	4	9	69	2474.48	2511.28	1525.14	1836.37	2261.69	1516.14	Rep3	Oligomycin Unconfined	2_4_9_69_Rep3	2	49	00:40:22	16:20:29	48	56406.8	Cosmos	Cosmos	1	69	69	2_4_9_69_Rep3
2	4	4	9	72	2298.97	2499.54	1519.15	1829.54	2266.93	1505.02	Rep3	Oligomycin Unconfined	2_4_9_72_Rep3	3	106	01:00:25	35:20:26	104	123600	Cosmos	Merged	1	72	72	2_4_9_72_Rep3
2	4	4	9	73	2357.64	2479.19	1517.84	1828.39	2252.01	1506.67	Rep3	Oligomycin Unconfined	2_4_9_73_Rep3	3	22	01:00:25	07:20:30	20	22805.3	Split	Cosmos	2	64	64	2_4_9_64_Rep3
2	4	4	9	75	2119.98	2758.54	1705.24	1817.63	2284.5	1545.86	Rep3	Oligomycin Unconfined	2_4_9_75_Rep3	3	12	01:00:25	04:00:25	10	10799.6	Cosmos	Split	1	75	75	2_4_9_75_Rep3
2	4	4	9	76	2381.07	3068.54	1664.09	1844.69	2323.24	1507.35	Rep3	Oligomycin Unconfined	2_4_9_76_Rep3	3	108	01:00:25	36:00:29	106	126004	Merged	End	1	76	76	2_4_9_76_Rep3
2	4	4	9	77	2272.09	2996.67	1661.76	1816.77	2282.04	1504.29	Rep3	Oligomycin Unconfined	2_4_9_77_Rep3	3	108	01:00:25	36:00:29	106	126004	Merged	End	1	77	77	2_4_9_77_Rep3
2	4	4	9	79	2377.55	2477.49	1510.08	1823.51	2242.38	1502.75	Rep3	Oligomycin Unconfined	2_4_9_79_Rep3	3	20	01:00:25	06:40:27	18	20402.4	Split	Split	2	64	64	2_4_9_64_Rep3
2	4	4	9	81	3601.76	2923.75	1581.03	1911.69	2305.51	1556.97	Rep3	Oligomycin Unconfined	2_4_9_81_Rep3	4	12	01:20:28	04:00:25	9	9596.69	Cosmos	Cosmos	1	81	81	2_4_9_81_Rep3
2	4	4	9	84	1995.59	2501.5	1687.49	1813.57	2233.37	1519.71	Rep3	Oligomycin Unconfined	2_4_9_84_Rep3	5	16	01:40:24	05:20:27	12	13203	Split	Cosmos	2	78	78	2_4_9_78_Rep3
2	4	4	9	86	1961.79	2517.12	1541.5	1808.79	2267.16	1538.17	Rep3	Oligomycin Unconfined	2_4_9_86_Rep3	6	12	02:00:28	04:00:25	7	7196.31	Cosmos	Cosmos	1	86	86	2_4_9_86_Rep3
2	4	4	9	87	2857.99	2471.73	1519.9	1856.3	2265.92	1503.27	Rep3	Oligomycin Unconfined	2_4_9_87_Rep3	6	28	02:00:28	09:20:27	23	26398.3	Cosmos	Cosmos	1	87	87	2_4_9_87_Rep3
2	4	4	9	88	2123.9	2742.55	2124.95	1806.49	2263.44	1506.26	Rep3	Oligomycin Unconfined	2_4_9_88_Rep3	7	46	02:20:32	15:20:30	40	46797.6	Cosmos	Split	1	88	88	2_4_9_88_Rep3
2	4	4	9	90	1852.37	2319.5	1767.24	1789.88	2233.92	1516.88	Rep3	Oligomycin Unconfined	2_4_9_90_Rep3	7	27	02:20:32	09:00:25	21	23992.5	Cosmos	Cosmos	1	90	90	2_4_9_90_Rep3
2	4	4	9	94	2024.69	2345.94	1554.55	1877.36	2283.05	1543.85	Rep3	Oligomycin Unconfined	2_4_9_94_Rep3	8	15	02:40:33	05:00:28	8	8394.67	Cosmos	Cosmos	1	94	94	2_4_9_94_Rep3
2	4	4	9	95	1929.7	2410.99	1578.65	1793.95	2249.7	1500.03	Rep3	Oligomycin Unconfined	2_4_9_95_Rep3	8	24	02:40:33	08:00:28	17	19194.2	Cosmos	Cosmos	1	95	95	2_4_9_95_Rep3
2	4	4	9	97	1943.98	2436.51	1548.45	1800.44	2257.08	1506.59	Rep3	Oligomycin Unconfined	2_4_9_97_Rep3	8	22	02:40:33	07:20:30	15	16797.1	Cosmos	Cosmos	1	97	97	2_4_9_97_Rep3
2	4	4	9	98	2254.56	2665.72	1557.49	1800.8	2241.25	1519.24	Rep3	Oligomycin Unconfined	2_4_9_98_Rep3	8	12	02:40:33	04:00:25	5	4791.32	Cosmos	Cosmos	1	98	98	2_4_9_98_Rep3
2	4	4	9	99	2003.51	2373.46	1633.73	1855.96	2254.3	1560.61	Rep3	Oligomycin Unconfined	2_4_9_99_Rep3	8	13	02:40:33	04:20:26	6	5992.5	Cosmos	Cosmos	1	99	99	2_4_9_99_Rep3
2	4	4	9	100	1965.43	2484.17	1520.57	1804.14	2269.47	1497.36	Rep3	Oligomycin Unconfined	2_4_9_100_Rep3	8	43	02:40:33	14:20:30	36	41996.8	Cosmos	Cosmos	1	100	100	2_4_9_100_Rep3
2	4	4	9	102	2098.13	2793.45	1652.31	1797.19	2245.63	1517.35	Rep3	Oligomycin Unconfined	2_4_9_102_Rep3	9	14	03:00:25	04:40:26	6	6000.63	Cosmos	Cosmos	1	102	102	2_4_9_102_Rep3
2	4	4	9	103	2563.79	3476.12	2269.22	1843.55	2303.35	1579.65	Rep3	Oligomycin Unconfined	2_4_9_103_Rep3	9	57	03:00:25	19:00:34	49	57608.9	Cosmos	Merged	1	103	103	2_4_9_103_Rep3
2	4	4	9	104	2187.99	2858.69	2544.91	1819.39	2271.25	1511.81	Rep3	Oligomycin Unconfined	2_4_9_104_Rep3	9	55	03:00:25	18:20:29	47	55204.3	Cosmos	Cosmos	1	104	104	2_4_9_104_Rep3
2	4	4	9	105	1879.48	2364.93	1615.26	1796.07	2245.45	1499.24	Rep3	Oligomycin Unconfined	2_4_9_105_Rep3	10	63	03:20:22	21:00:32	54	63609.4	Cosmos	Merged	1	105	105	2_4_9_105_Rep3
2	4	4	9	106	1917.19	2450.11	1512.58	1800.44	2264.86	1501.43	Rep3	Oligomycin Unconfined	2_4_9_106_Rep3	10	14	03:20:22	04:40:26	5	4803.72	Cosmos	Cosmos	1	106	106	2_4_9_106_Rep3
2	4	4	9	107	1915.83	2443.1	1507.15	1796.98	2258.52	1500.51	Rep3	Oligomycin Unconfined	2_4_9_107_Rep3	10	105	03:20:22	35:00:24	96	114001	Cosmos	Merged	1	107	107	2_4_9_107_Rep3
2	4	4	9	109	2160.49	2828.01	1611.88	1830.65	2300.04	1507.73	Rep3	Oligomycin Unconfined	2_4_9_109_Rep3	10	16	03:20:22	05:20:27	7	7205.31	Cosmos	Cosmos	1	109	109	2_4_9_109_Rep3
2	4	4	9	111	1958.11	2480.63	1599.65	1911.44	2402.59	1559.37	Rep3	Oligomycin Unconfined	2_4_9_111_Rep3	11	14	03:40:29	04:40:26	4	3597.18	Cosmos	Cosmos	1	111	111	2_4_9_111_Rep3
2	4	4	9	112	1889.75	2373.78	1658.11	1786.37	2212.05	1495.46	Rep3	Oligomycin Unconfined	2_4_9_112_Rep3	11	13	03:40:29	04:20:26	3	2397.22	Cosmos	Cosmos	1	112	112	2_4_9_112_Rep3
2	4	4	9	113	2935.2	2263.06	1520.4	1831.24	2249.9	1501.83	Rep3	Oligomycin Unconfined	2_4_9_113_Rep3	11	25	03:40:29	08:20:29	15	16800.5	Merged	Cosmos	1	113	113	2_4_9_113_Rep3
2	4	4	9	114	1908.43	2406.35	1617.8	1809.34	2258.37	1511.54	Rep3	Oligomycin Unconfined	2_4_9_114_Rep3	12	15	04:00:25	05:00:28	4	3603.35	Split	Split	2	110	110	2_4_9_110_Rep3
2	4	4	9	115	2021.04	2625.22	2114.68	1797.95	2245.48	1532.49	Rep3	Oligomycin Unconfined	2_4_9_115_Rep3	12	22	04:00:25	07:20:30	11	12005.7	Cosmos	Cosmos	1	115	115	2_4_9_115_Rep3
2	4	4	9	116	1950.12	2486.94	1694.15	1792.4	2248.96	1508.14	Rep3	Oligomycin Unconfined	2_4_9_116_Rep3	12	13	04:00:25	04:20:26	2	1201.18	Cosmos	Cosmos	1	116	116	2_4_9_116_Rep3
2	4	4	9	117	3300.74	2261.35	1527.8	1880.28	2201.18	1489.11	Rep3	Oligomycin Unconfined	2_4_9_117_Rep3	12	16	04:00:25	05:20:27	5	4802.73	Cosmos	Split	1	117	117	2_4_9_117_Rep3
2	4	10	9	2	1863.55	2814.18	1541.36	1522.57	2295.48	1518.42	Rep3	Oligomycin Unconfined	2_4_9_2_Rep3	1	33	00:20:22	11:00:28	33	38406.5	Begin	Cosmos	1	2	2	2_4_9_2_Rep3
2	4	10	9	5	1869.1	2845.63	2281.03	1527.91	2309.05	1520.17	Rep3	Oligomycin Unconfined	2_4_9_5_Rep3	1	100	00:20:22	33:20:26	100	118804	Begin	Split	1	5	5	2_4_9_5_Rep3
2	4	10	9	9	1606.02	2415.47	1743.11	1496.24	2272.31	1500.8	Rep3	Oligomycin Unconfined	2_4_9_9_Rep3	1	33	00:20:22	11:00:28	33	38406.5	Begin	Split	1	9	9	2_4_9_9_Rep3
2	4	10	9	10	1794.59	2767.17	2111.62	1515.19	2311.33	1500.33	Rep3	Oligomycin Unconfined	2_4_9_10_Rep3	1	102	00:20:22	34:00:24	102	121203	Begin	Merged	1	10	10	2_4_9_10_Rep3
2	4	10	9	12	1860.64	2831.78	1768.31	1522.33	2304.37	1506.93	Rep3	Oligomycin Unconfined	2_4_9_12_Rep3	1	108	00:20:22	36:00:29	108	128407	Begin	End	1	12	12	2_4_9_12_Rep3
2	4	10	9	15	2184.02	2554.19	1514	1553.61	2295.7	1502.79	Rep3	Oligomycin Unconfined	2_4_9_15_Rep3	1	50	00:20:22	16:40:27	50	58805.3	Begin	Cosmos	1	15	15	2_4_9_15_Rep3
2	4	10	9	16	2180.62	2509.39	1507.83	1541.54	2273.21	1503.68	Rep3	Oligomycin Unconfined	2_4_9_16_Rep3	1	108	00:20:22	36:00:29	108	128407	Begin	End	1	16	16	2_4_9_16_Rep3
2	4	10	9	18	3672.02	2865.48	1555.29	1609.38	2306.41	1528.16	Rep3	Oligomycin Unconfined	2_4_9_18_Rep3	1	98	00:20:22	32:40:29	98	116408	Begin	Split	1	18	18	2_4_9_18_Rep3
2	4	10	9	20	2106.6	2739.69	1923.2	1525.01	2294.81	1503	Rep3	Oligomycin Unconfined	2_4_9_20_Rep3	1	31	00:20:22	10:20:27	31	36004.7	Begin	Merged	1	20	20	2_4_9_20_Rep3
2	4	10	9	21	1884.27	2874.57	1538.43	1536.5	2329.5	1508.09	Rep3	Oligomycin Unconfined	2_4_9_21_Rep3	1	86	00:20:22	28:40:30	86	102008	Begin	Cosmos	1	21	21	2_4_9_21_Rep3
2	4	10	9	22	1839.77	2766.42	2400.89	1527.79	2314	1509.92	Rep3	Oligomycin Unconfined	2_4_9_22_Rep3	1	108	00:20:22	36:00:29	108	128407	Begin	End	1	22	22	2_4_9_22_Rep3
2	4	10	9	23	3677.65	2568.26	1632.54	1577.36	2306.45	1553.83	Rep3	Oligomycin Unconfined	2_4_9_23_Rep3	1	31	00:20:22	10:20:27	31	36004.7	Begin	Split	1	23	23	2_4_9_23_Rep3
2	4	10	9	24	1875.68	2846.13	1559.68	1517.84	2315.88	1501.39	Rep3	Oligomycin Unconfined	2_4_9_24_Rep3	1	79	00:20:22	26:20:29	79	93607.6	Begin	Cosmos	1	24	24	2_4_9_24_Rep3
2	4	10	9	25	2077.32	3165.04	1663.97	1546.43	2344.55	1527.66	Rep3	Oligomycin Unconfined	2_4_9_25_Rep3	1	108	00:20:22	36:00:29	108	128407	Begin	End	1	25	25	2_4_9_25_Rep3
2	4	10	9	26	1714.66	2529.17	1549.76	1503.31	2259.01	1503.75	Rep3	Oligomycin Unconfined	2_4_9_26_Rep3	1	50	00:20:22	16:40:27	50	58805.3	Begin	Cosmos	1	26	26	2_4_9_26_Rep3
2	4	10	9	27	2441.75	3718.53	4289.93	1590.8	2424.29	1533.01	Rep3	Oligomycin Unconfined	2_4_9_27_Rep3	1	108	00:20:22	36:00:29	108	128407	Begin	End	1	27	27	2_4_9_27_Rep3
2	4	10	9	28	2056.4	2924.83	1509.83	1522.5	2316.64	1500.03	Rep3	Oligomycin Unconfined	2_4_9_28_Rep3	1	98	00:20:22	32:40:29	98	116408	Begin	Cosmos	1	28	28	2_4_9_28_Rep3
2	4	10	9	31	1991	2652.33	1499.91	1521.99	2300.32	1494.62	Rep3	Oligomycin Unconfined	2_4_9_31_Rep3	1	49	00:20:22	16:20:29	49	57607	Begin	Cosmos	1	31	31	2_4_9_31_Rep3
2	4	10	9	33	2011.7	3017.72	1504.13	1536.32	2336.39	1498.3	Rep3	Oligomycin Unconfined	2_4_9_33_Rep3	1	108	00:20:22	36:00:29	108	128407	Begin	End	1	33	33	2_4_9_33_Rep3
2	4	10	9	36	3054.18	2791.01	1509.98	1560.92	2301.01	1497.16	Rep3	Oligomycin Unconfined	2_4_9_36_Rep3	1	70	00:20:22	23:20:29	70	82807.2	Begin	Split	1	36	36	2_4_9_36_Rep3
2	4	10	9	38	2025.78	2887.53	1488.86	1522.84	2278.72	1487.57	Rep3	Oligomycin Unconfined	2_4_9_38_Rep3	1	38	00:20:22	12:40:25	38	44403.3	Begin	Cosmos	1	38	38	2_4_9_38_Rep3
2	4	10	9	40	2265.32	2272.77	1509.46	1538.67	2262.44	1496.7	Rep3	Oligomycin Unconfined	2_4_9_40_Rep3	1	38	00:20:22	12:40:25	38	44403.3	Begin	Cosmos	1	40	40	2_4_9_40_Rep3
2	4	10	9	41	1908.04	2933.84	1985.7	1517.63	2324.1	1508.21	Rep3	Oligomycin Unconfined	2_4_9_41_Rep3	1	63	00:20:22	21:00:32	63	74409.6	Begin	Split	1	41	41	2_4_9_41_Rep3
2	4	10	9	44	1825.03	2701.52	1586.02	1520.8	2310.98	1501.26	Rep3	Oligomycin Unconfined	2_4_9_44_Rep3	1	108	00:20:22	36:00:29	108	128407	Begin	End	1	44	44	2_4_9_44_Rep3
2	4	10	9	46	1954.47	2619.8	1501.92	1511.58	2276.68	1495.02	Rep3	Oligomycin Unconfined	2_4_9_46_Rep3	1	108	00:20:22	36:00:29	108	128407	Begin	End	1	46	46	2_4_9_46_Rep3
2	4	10	9	48	1812.96	2661.92	1501.28	1518.39	2314.34	1501.28	Rep3	Oligomycin Unconfined	2_4_9_48_Rep3	1	33	00:20:22	11:00:28	33	38406.5	Begin	Cosmos	1	48	48	2_4_9_48_Rep3
2	4	10	9	49	2271.99	3483.46	3302.65	1555.73	2370.44	1525.03	Rep3	Oligomycin Unconfined	2_4_9_49_Rep3	1	62	00:20:22	20:40:32	62	73210	Begin	Merged	1	49	49	2_4_9_49_Rep3
2	4	10	9	51	1677.73	2546.53	2254.53	1552.57	2368.64	1534.65	Rep3	Oligomycin Unconfined	2_4_9_51_Rep3	1	105	00:20:22	35:00:24	105	124802	Begin	Split	1	51	51	2_4_9_51_Rep3
2	4	10	9	52	2893.29	2752.01	1519.19	1575.47	2293.95	1493.13	Rep3	Oligomycin Unconfined	2_4_9_52_Rep3	1	108	00:20:22	36:00:29	108	128407	Begin	End	1	52	52	2_4_9_52_Rep3
2	4	10	9	53	2025.07	2899.45	1499.44	1528.73	2318.76	1496.63	Rep3	Oligomycin Unconfined	2_4_9_53_Rep3	1	56	00:20:22	18:40:28	56	66005.9	Begin	Merged	1	53	53	2_4_9_53_Rep3
2	4	10	9	57	1859.94	2740.36	1551.07	1524.51	2304.08	1511.34	Rep3	Oligomycin Unconfined	2_4_9_57_Rep3	1	101	00:20:22	33:40:29	101	120007	Begin	Cosmos	1	57	57	2_4_9_57_Rep3
2	4	10	9	58	1949.33	3024.55	1582.9	1523.88	2315.07	1498.66	Rep3	Oligomycin Unconfined	2_4_9_58_Rep3	1	60	00:20:22	20:00:32	60	70810.5	Begin	Cosmos	1	58	58	2_4_9_58_Rep3
2	4	10	9	59	2560.85	2560.78	1510.51	1538.2	2231.12	1495.12	Rep3	Oligomycin Unconfined	2_4_9_59_Rep3	1	38	00:20:22	12:40:25	38	44403.3	Begin	Cosmos	1	59	59	2_4_9_59_Rep3
2	4	10	9	60	2154.59	3067.37	3474.66	1544.77	2323.16	1517.62	Rep3	Oligomycin Unconfined	2_4_9_60_Rep3	1	108	00:20:22	36:00:29	108	128407	Begin	End	1	60	60	2_4_9_60_Rep3
2	4	10	9	61	2860.75	2397.44	1530.76	1592.99	2259.33	1509.21	Rep3	Oligomycin Unconfined	2_4_9_61_Rep3	1	108	00:20:22	36:00:29	108	128407	Begin	End	1	61	61	2_4_9_61_Rep3
2	4	10	9	63	1989.17	3047.04	1937.08	1524.15	2317.01	1507.96	Rep3	Oligomycin Unconfined	2_4_9_63_Rep3	1	62	00:20:22	20:40:32	62	73210	Begin	Merged	1	63	63	2_4_9_63_Rep3
2	4	10	9	65	2257.98	2665.94	1698.73	1539.34	2281.26	1503.81	Rep3	Oligomycin Unconfined	2_4_9_65_Rep3	1	108	00:20:22	36:00:29	108	128407	Begin	End	1	65	65	2_4_9_65_Rep3
2	4	10	9	66	1840.37	2809.36	2468.7	1512.6	2291.59	1512.38	Rep3	Oligomycin Unconfined	2_4_9_66_Rep3	1	56	00:20:22	18:40:28	56	66005.9	Begin	Merged	1	66	66	2_4_9_66_Rep3
2	4	10	9	68	1856.61	2753.13	1544.31	1527.1	2303.72	1514.71	Rep3	Oligomycin Unconfined	2_4_9_68_Rep3	2	57	00:40:22	19:00:34	56	66012	Split	Merged	2	1	1	2_4_9_1_Rep3
2	4	10	9	69	2222.21	2445.89	1523.46	1546.68	2282.93	1513.61	Rep3	Oligomycin Unconfined	2_4_9_69_Rep3	2	49	00:40:22	16:20:29	48	56406.8	Cosmos	Cosmos	1	69	69	2_4_9_69_Rep3
2	4	10	9	72	2312.29	2633.54	1520.75	1534.31	2301.24	1507.96	Rep3	Oligomycin Unconfined	2_4_9_72_Rep3	3	106	01:00:25	35:20:26	104	123600	Cosmos	Merged	1	72	72	2_4_9_72_Rep3
2	4	10	9	76	2124.01	3038.62	1515.26	1552.49	2349.4	1500.29	Rep3	Oligomycin Unconfined	2_4_9_76_Rep3	3	108	01:00:25	36:00:29	106	126004	Merged	End	1	76	76	2_4_9_76_Rep3
2	4	10	9	77	2028.24	3135.15	1673.55	1528.03	2331.91	1501.72	Rep3	Oligomycin Unconfined	2_4_9_77_Rep3	3	108	01:00:25	36:00:29	106	126004	Merged	End	1	77	77	2_4_9_77_Rep3
2	4	10	9	88	1970.22	2924.73	2314.43	1595.83	2348.34	1534.61	Rep3	Oligomycin Unconfined	2_4_9_88_Rep3	7	46	02:20:32	15:20:30	40	46797.6	Cosmos	Split	1	88	88	2_4_9_88_Rep3
2	4	10	9	100	1662.41	2471.58	1500.05	1551.38	2345.61	1499.88	Rep3	Oligomycin Unconfined	2_4_9_100_Rep3	8	43	02:40:33	14:20:30	36	41996.8	Cosmos	Cosmos	1	100	100	2_4_9_100_Rep3
2	4	10	9	103	1875.62	2851.94	1921.46	1536.9	2305.15	1555.85	Rep3	Oligomycin Unconfined	2_4_9_103_Rep3	9	57	03:00:25	19:00:34	49	57608.9	Cosmos	Merged	1	103	103	2_4_9_103_Rep3
2	4	10	9	104	2057.93	3152.41	2438.56	1546.84	2343.15	1511.12	Rep3	Oligomycin Unconfined	2_4_9_104_Rep3	9	55	03:00:25	18:20:29	47	55204.3	Cosmos	Cosmos	1	104	104	2_4_9_104_Rep3
2	4	10	9	105	1609.93	2439.81	1655.93	1500.36	2273.17	1497.06	Rep3	Oligomycin Unconfined	2_4_9_105_Rep3	10	63	03:20:22	21:00:32	54	63609.4	Cosmos	Merged	1	105	105	2_4_9_105_Rep3
2	4	10	9	107	1780.93	2611.06	1501.66	1513.43	2299.96	1496.55	Rep3	Oligomycin Unconfined	2_4_9_107_Rep3	10	105	03:20:22	35:00:24	96	114001	Cosmos	Merged	1	107	107	2_4_9_107_Rep3
2	4	10	9	118	1722.01	2612.36	1505.04	1513.08	2284.45	1504.64	Rep3	Oligomycin Unconfined	2_4_9_118_Rep3	13	94	04:20:26	31:20:32	82	97206	Cosmos	Cosmos	1	118	118	2_4_9_118_Rep3
2	4	10	9	121	1981.08	3031.01	1659.86	1522.63	2327.59	1505.49	Rep3	Oligomycin Unconfined	2_4_9_121_Rep3	13	108	04:20:26	36:00:29	96	114003	Split	End	2	75	75	2_4_9_75_Rep3
2	4	10	9	126	1775.48	2704.8	1515.04	1517.5	2308.25	1509.73	Rep3	Oligomycin Unconfined	2_4_9_126_Rep3	14	108	04:40:26	36:00:29	95	112804	Cosmos	End	1	126	126	2_4_9_126_Rep3
2	4	10	9	127	1795	2740.96	1519.9	1507.5	2295.55	1502.68	Rep3	Oligomycin Unconfined	2_4_9_127_Rep3	14	108	04:40:26	36:00:29	95	112804	Cosmos	End	1	127	127	2_4_9_127_Rep3
2	4	10	9	129	1698.89	2604.46	1525.82	1509.66	2305.73	1507.39	Rep3	Oligomycin Unconfined	2_4_9_129_Rep3	16	108	05:20:27	36:00:29	93	110402	Cosmos	End	1	129	129	2_4_9_129_Rep3
2	4	10	9	133	1758.78	2568.51	1534.06	1511.21	2282.29	1492.03	Rep3	Oligomycin Unconfined	2_4_9_133_Rep3	16	31	05:20:27	10:20:27	16	17999.2	Cosmos	Merged	1	133	133	2_4_9_133_Rep3
2	4	10	9	134	1830.94	2571.94	1496.91	1520.48	2292.96	1492.5	Rep3	Oligomycin Unconfined	2_4_9_134_Rep3	16	52	05:20:27	17:20:30	37	43202.5	Cosmos	Cosmos	1	134	134	2_4_9_134_Rep3
2	4	10	9	141	1684.6	2554.64	1562.9	1505.39	2273.68	1502.81	Rep3	Oligomycin Unconfined	2_4_9_141_Rep3	19	108	06:20:24	36:00:29	90	106805	Cosmos	End	1	141	141	2_4_9_141_Rep3
2	4	10	9	142	1678.36	2535.02	1524.89	1506.37	2283.2	1498.55	Rep3	Oligomycin Unconfined	2_4_9_142_Rep3	19	108	06:20:24	36:00:29	90	106805	Cosmos	End	1	142	142	2_4_9_142_Rep3
2	4	10	9	145	1730.41	2628.47	1520.48	1509.85	2299.69	1505.11	Rep3	Oligomycin Unconfined	2_4_9_145_Rep3	19	108	06:20:24	36:00:29	90	106805	Cosmos	End	1	145	145	2_4_9_145_Rep3
2	4	10	9	146	1973.66	3022.28	1623.15	1534.22	2336.35	1509.7	Rep3	Oligomycin Unconfined	2_4_9_146_Rep3	19	108	06:20:24	36:00:29	90	106805	Cosmos	End	1	146	146	2_4_9_146_Rep3
2	4	10	9	147	1676.15	2526.42	1891.53	1519.21	2289.69	1510.76	Rep3	Oligomycin Unconfined	2_4_9_147_Rep3	21	108	07:00:29	36:00:29	88	104401	Cosmos	End	1	147	147	2_4_9_147_Rep3
2	4	10	9	148	1739.4	2633.91	1509	1510.4	2302.89	1499.53	Rep3	Oligomycin Unconfined	2_4_9_148_Rep3	21	105	07:00:29	35:00:24	85	100795	Cosmos	Merged	1	148	148	2_4_9_148_Rep3
2	4	10	9	149	1576.68	2372.99	1762.91	1497.63	2281.73	1514.33	Rep3	Oligomycin Unconfined	2_4_9_149_Rep3	22	48	07:20:30	16:00:26	27	31195.5	Cosmos	Split	1	149	149	2_4_9_149_Rep3
2	4	10	9	150	1615.77	2426.61	1737.17	1503.36	2247.31	1482.86	Rep3	Oligomycin Unconfined	2_4_9_150_Rep3	22	42	07:20:30	14:00:30	21	23999.6	Cosmos	Cosmos	1	150	150	2_4_9_150_Rep3
2	4	10	9	151	1642.39	2479.31	1667.93	1505.46	2277.38	1504.11	Rep3	Oligomycin Unconfined	2_4_9_151_Rep3	23	63	07:40:32	21:00:32	41	47999.6	Split	Merged	4	132	110	2_4_9_132_Rep3
2	4	10	9	152	2168.16	2690.91	1507.92	1529.43	2258.57	1498.19	Rep3	Oligomycin Unconfined	2_4_9_152_Rep3	23	42	07:40:32	14:00:30	20	22798.1	Cosmos	Split	1	152	152	2_4_9_152_Rep3
2	4	10	9	153	1697.82	2537.73	1526.45	1505.36	2270.07	1520.23	Rep3	Oligomycin Unconfined	2_4_9_153_Rep3	24	45	08:00:28	15:00:31	22	25203.4	Cosmos	Cosmos	1	153	153	2_4_9_153_Rep3
2	4	10	9	154	2340.84	2600.28	1497.81	1547.29	2268.93	1484.07	Rep3	Oligomycin Unconfined	2_4_9_154_Rep3	25	108	08:20:29	36:00:29	84	99600.2	Cosmos	End	1	154	154	2_4_9_154_Rep3
2	4	10	9	156	1657.1	2486.54	1548.45	1510.01	2236.67	1496.18	Rep3	Oligomycin Unconfined	2_4_9_156_Rep3	26	55	08:40:24	18:20:29	30	34805.8	Cosmos	Cosmos	1	156	156	2_4_9_156_Rep3
2	4	10	9	157	1748.17	2651.54	1578.19	1522.06	2297.8	1530.03	Rep3	Oligomycin Unconfined	2_4_9_157_Rep3	26	57	08:40:24	19:00:34	32	37210.4	Cosmos	Split	1	157	157	2_4_9_157_Rep3
2	4	10	9	159	1693.38	2545.46	1899.87	1495.4	2242.32	1484.15	Rep3	Oligomycin Unconfined	2_4_9_159_Rep3	26	39	08:40:24	13:00:28	14	15604.4	Cosmos	Cosmos	1	159	159	2_4_9_159_Rep3
2	4	10	9	160	1606.65	2447.99	1791.46	1503.04	2291.69	1516.81	Rep3	Oligomycin Unconfined	2_4_9_160_Rep3	27	108	09:00:25	36:00:29	82	97204.5	Cosmos	End	1	160	160	2_4_9_160_Rep3
2	4	10	9	162	1665.49	2465.49	1544.07	1519.99	2261.77	1499.57	Rep3	Oligomycin Unconfined	2_4_9_162_Rep3	27	31	09:00:25	10:20:27	5	4801.75	Cosmos	Cosmos	1	162	162	2_4_9_162_Rep3
2	4	10	9	163	1579.24	2409.19	1747.73	1503.73	2291.98	1511.91	Rep3	Oligomycin Unconfined	2_4_9_163_Rep3	28	108	09:20:27	36:00:29	81	96002.6	Cosmos	End	1	163	163	2_4_9_163_Rep3
2	4	10	9	165	1906.75	2754.65	1515.08	1538.01	2291.61	1506.69	Rep3	Oligomycin Unconfined	2_4_9_165_Rep3	28	38	09:20:27	12:40:25	11	11998.5	Cosmos	Cosmos	1	165	165	2_4_9_165_Rep3
2	4	10	9	166	1863.65	2334.62	1508.88	1518.02	2234.04	1486.77	Rep3	Oligomycin Unconfined	2_4_9_166_Rep3	29	30	09:40:28	10:00:27	2	1198.71	Cosmos	Cosmos	1	166	166	2_4_9_166_Rep3
2	4	25.6666666666667	12	1	1797.04	3164.78	1538.9	1211.88	2468.66	1544.05	Rep3	Oligomycin Unconfined	2_4_12_1_Rep3	1	104	00:20:22	34:40:25	104	123603	Begin	Cosmos	1	1	1	2_4_12_1_Rep3
2	4	25.6666666666667	12	3	1297.93	2428.81	1548.6	1154.86	2380.01	1521.71	Rep3	Oligomycin Unconfined	2_4_12_3_Rep3	1	77	00:20:22	25:40:28	77	91205.9	Begin	Cosmos	1	3	3	2_4_12_3_Rep3
2	4	25.6666666666667	12	7	2118.11	3652.88	2662.65	1203	2526.79	1553.29	Rep3	Oligomycin Unconfined	2_4_12_7_Rep3	1	92	00:20:22	30:40:32	92	109210	Begin	Split	1	7	7	2_4_12_7_Rep3
2	4	25.6666666666667	12	10	1602.42	3094.94	1643.02	1153.61	2400.98	1500.31	Rep3	Oligomycin Unconfined	2_4_12_10_Rep3	1	90	00:20:22	30:00:30	90	106808	Begin	Cosmos	1	10	10	2_4_12_10_Rep3
2	4	25.6666666666667	12	14	3217.67	2419.85	1559.3	1274.04	2398.98	1531.49	Rep3	Oligomycin Unconfined	2_4_12_14_Rep3	1	108	00:20:22	36:00:29	108	128407	Begin	End	1	14	14	2_4_12_14_Rep3
2	4	25.6666666666667	12	15	1800.75	3394.12	4003.99	1177.7	2473.5	1560.16	Rep3	Oligomycin Unconfined	2_4_12_15_Rep3	1	107	00:20:22	35:40:27	107	127205	Begin	Split	1	15	15	2_4_12_15_Rep3
2	4	25.6666666666667	12	30	2115.81	2888.64	1572.05	1220.97	2452.39	1560.76	Rep3	Oligomycin Unconfined	2_4_12_30_Rep3	1	105	00:20:22	35:00:24	105	124802	Begin	Cosmos	1	30	30	2_4_12_30_Rep3
2	4	25.6666666666667	12	31	1426.73	2707.5	1550.6	1173.73	2430.5	1539.43	Rep3	Oligomycin Unconfined	2_4_12_31_Rep3	1	100	00:20:22	33:20:26	100	118804	Begin	Cosmos	1	31	31	2_4_12_31_Rep3
2	4	25.6666666666667	12	38	1578.4	3011.58	1569.62	1178.44	2452.56	1565.77	Rep3	Oligomycin Unconfined	2_4_12_38_Rep3	1	108	00:20:22	36:00:29	108	128407	Begin	End	1	38	38	2_4_12_38_Rep3
2	4	25.6666666666667	12	47	1724.15	2934.43	1542.01	1181.48	2434.32	1541.35	Rep3	Oligomycin Unconfined	2_4_12_47_Rep3	1	108	00:20:22	36:00:29	108	128407	Begin	End	1	47	47	2_4_12_47_Rep3
2	4	25.6666666666667	12	48	2251.75	2980.49	1560.69	1200.79	2448.15	1543.81	Rep3	Oligomycin Unconfined	2_4_12_48_Rep3	1	108	00:20:22	36:00:29	108	128407	Begin	End	1	48	48	2_4_12_48_Rep3
2	4	25.6666666666667	12	49	3155.73	2823.68	1562.58	1247.23	2455.15	1538	Rep3	Oligomycin Unconfined	2_4_12_49_Rep3	1	108	00:20:22	36:00:29	108	128407	Begin	End	1	49	49	2_4_12_49_Rep3
2	4	25.6666666666667	12	51	1499.82	2680.49	1530.43	1153.76	2429.83	1529.98	Rep3	Oligomycin Unconfined	2_4_12_51_Rep3	1	108	00:20:22	36:00:29	108	128407	Begin	End	1	51	51	2_4_12_51_Rep3
2	4	25.6666666666667	12	52	1904.44	2868.19	1538.6	1192.34	2432.38	1527.83	Rep3	Oligomycin Unconfined	2_4_12_52_Rep3	1	108	00:20:22	36:00:29	108	128407	Begin	End	1	52	52	2_4_12_52_Rep3
2	4	25.6666666666667	12	53	1763.11	3271.51	1608.57	1202.95	2516.53	1547.24	Rep3	Oligomycin Unconfined	2_4_12_53_Rep3	1	104	00:20:22	34:40:25	104	123603	Begin	Merged	1	53	53	2_4_12_53_Rep3
2	4	25.6666666666667	12	56	1641.05	3000.75	1553.81	1182.69	2477.86	1543.16	Rep3	Oligomycin Unconfined	2_4_12_56_Rep3	1	108	00:20:22	36:00:29	108	128407	Begin	End	1	56	56	2_4_12_56_Rep3
2	4	25.6666666666667	12	57	1407.79	2592.28	1554.03	1145.03	2426.78	1537.85	Rep3	Oligomycin Unconfined	2_4_12_57_Rep3	1	89	00:20:22	29:40:27	89	105605	Begin	Merged	1	57	57	2_4_12_57_Rep3
2	4	25.6666666666667	12	61	2350.04	3453.72	1556.84	1244.93	2540.96	1546.27	Rep3	Oligomycin Unconfined	2_4_12_61_Rep3	1	100	00:20:22	33:20:26	100	118804	Begin	Merged	1	61	61	2_4_12_61_Rep3
2	4	25.6666666666667	12	62	1986.26	2999.18	1553.31	1193.18	2472.81	1538.38	Rep3	Oligomycin Unconfined	2_4_12_62_Rep3	1	108	00:20:22	36:00:29	108	128407	Begin	End	1	62	62	2_4_12_62_Rep3
2	4	25.6666666666667	12	64	1910.28	2752.4	1520.38	1162.22	2400.71	1509.84	Rep3	Oligomycin Unconfined	2_4_12_64_Rep3	1	108	00:20:22	36:00:29	108	128407	Begin	End	1	64	64	2_4_12_64_Rep3
2	4	25.6666666666667	12	66	2161.18	3489.52	1538.47	1192.3	2475.48	1534.99	Rep3	Oligomycin Unconfined	2_4_12_66_Rep3	1	108	00:20:22	36:00:29	108	128407	Begin	End	1	66	66	2_4_12_66_Rep3
2	4	25.6666666666667	12	74	1478.62	2509.57	1531.94	1153.13	2363.88	1513.13	Rep3	Oligomycin Unconfined	2_4_12_74_Rep3	1	108	00:20:22	36:00:29	108	128407	Begin	End	1	74	74	2_4_12_74_Rep3
2	4	25.6666666666667	12	75	1841.08	2846.24	1548.85	1183.53	2448.03	1539.61	Rep3	Oligomycin Unconfined	2_4_12_75_Rep3	1	108	00:20:22	36:00:29	108	128407	Begin	End	1	75	75	2_4_12_75_Rep3
2	4	25.6666666666667	12	77	2672.48	2489.94	1552.34	1254.98	2406.23	1531.21	Rep3	Oligomycin Unconfined	2_4_12_77_Rep3	1	108	00:20:22	36:00:29	108	128407	Begin	End	1	77	77	2_4_12_77_Rep3
2	4	25.6666666666667	12	78	1747.63	2817.29	1541.3	1179.97	2424.32	1528.84	Rep3	Oligomycin Unconfined	2_4_12_78_Rep3	1	108	00:20:22	36:00:29	108	128407	Begin	End	1	78	78	2_4_12_78_Rep3
2	4	25.6666666666667	12	94	1681.11	2739.59	1531.36	1162.17	2420.41	1530.49	Rep3	Oligomycin Unconfined	2_4_12_94_Rep3	3	108	01:00:25	36:00:29	106	126004	Cosmos	End	1	94	94	2_4_12_94_Rep3
2	4	25.6666666666667	12	95	1460.99	2935.36	1608.71	1138.08	2440.86	1532.14	Rep3	Oligomycin Unconfined	2_4_12_95_Rep3	3	108	01:00:25	36:00:29	106	126004	Cosmos	End	1	95	95	2_4_12_95_Rep3
2	4	25.6666666666667	12	97	1675.87	2831.83	1535.95	1178.76	2440.75	1533.99	Rep3	Oligomycin Unconfined	2_4_12_97_Rep3	3	108	01:00:25	36:00:29	106	126004	Cosmos	End	1	97	97	2_4_12_97_Rep3
2	4	25.6666666666667	12	99	2277.7	3097.64	1517.38	1210.04	2430.65	1503.4	Rep3	Oligomycin Unconfined	2_4_12_99_Rep3	3	97	01:00:25	32:20:31	95	112806	Cosmos	Cosmos	1	99	99	2_4_12_99_Rep3
2	4	25.6666666666667	12	108	1464.41	2892.85	1537.6	1148.85	2449.86	1532.67	Rep3	Oligomycin Unconfined	2_4_12_108_Rep3	4	108	01:20:28	36:00:29	105	124801	Cosmos	End	1	108	108	2_4_12_108_Rep3
2	4	25.6666666666667	12	110	1791.59	3136.91	1543.06	1161.07	2464.79	1538.93	Rep3	Oligomycin Unconfined	2_4_12_110_Rep3	4	108	01:20:28	36:00:29	105	124801	Split	End	2	87	87	2_4_12_87_Rep3
2	4	25.6666666666667	12	118	1518.42	3038.44	1893.48	1170.05	2477.6	1537.43	Rep3	Oligomycin Unconfined	2_4_12_118_Rep3	5	104	01:40:24	34:40:25	100	118801	Merged	Merged	1	118	118	2_4_12_118_Rep3
2	4	25.6666666666667	12	120	2060	2944.69	1548.92	1192.5	2456.99	1535.6	Rep3	Oligomycin Unconfined	2_4_12_120_Rep3	6	79	02:00:28	26:20:29	74	87601.1	Cosmos	Cosmos	1	120	120	2_4_12_120_Rep3
2	4	25.6666666666667	12	121	2069.55	3250.69	1531.86	1200.59	2459.92	1592.63	Rep3	Oligomycin Unconfined	2_4_12_121_Rep3	6	108	02:00:28	36:00:29	103	122401	Split	End	3	114	81	2_4_12_114_Rep3
2	4	25.6666666666667	12	128	1513.29	2885.96	1535.16	1163.21	2443.96	1532.09	Rep3	Oligomycin Unconfined	2_4_12_128_Rep3	8	108	02:40:33	36:00:29	101	119996	Split	End	2	39	39	2_4_12_39_Rep3
2	4	25.6666666666667	12	131	1485.67	2796.54	1521.3	1170.11	2410.36	1520.05	Rep3	Oligomycin Unconfined	2_4_12_131_Rep3	8	97	02:40:33	32:20:31	90	106798	Split	Cosmos	2	39	39	2_4_12_39_Rep3
2	4	25.6666666666667	12	134	1502.31	2944.44	1596.45	1169.95	2447.7	1534.22	Rep3	Oligomycin Unconfined	2_4_12_134_Rep3	9	108	03:00:25	36:00:29	100	118804	Cosmos	End	1	134	134	2_4_12_134_Rep3
2	4	25.6666666666667	12	135	1350.72	2443.94	1549.54	1144.04	2397.6	1527.29	Rep3	Oligomycin Unconfined	2_4_12_135_Rep3	9	108	03:00:25	36:00:29	100	118804	Cosmos	End	1	135	135	2_4_12_135_Rep3
2	4	25.6666666666667	12	136	1333.34	2489.34	1536.34	1143.16	2413.23	1527.99	Rep3	Oligomycin Unconfined	2_4_12_136_Rep3	9	108	03:00:25	36:00:29	100	118804	Merged	End	1	136	136	2_4_12_136_Rep3
2	4	25.6666666666667	12	138	1190.82	2485.04	1664.37	1132.19	2413.61	1531.64	Rep3	Oligomycin Unconfined	2_4_12_138_Rep3	10	108	03:20:22	36:00:29	99	117607	Cosmos	End	1	138	138	2_4_12_138_Rep3
2	4	25.6666666666667	12	154	3602	3042.23	1562.14	1213.61	2444.77	1534.63	Rep3	Oligomycin Unconfined	2_4_12_154_Rep3	11	108	03:40:29	36:00:29	98	116401	Cosmos	End	1	154	154	2_4_12_154_Rep3
2	4	25.6666666666667	12	169	2945.47	2724.31	1552.76	1207	2434.52	1536.08	Rep3	Oligomycin Unconfined	2_4_12_169_Rep3	13	108	04:20:26	36:00:29	96	114003	Cosmos	End	1	169	169	2_4_12_169_Rep3
2	4	25.6666666666667	12	171	1302.45	2640.03	1539.51	1138.17	2421.36	1534.53	Rep3	Oligomycin Unconfined	2_4_12_171_Rep3	14	108	04:40:26	36:00:29	95	112804	Cosmos	End	1	171	171	2_4_12_171_Rep3
2	4	25.6666666666667	12	180	1368.61	2778.16	1624.64	1150.06	2431.17	1536.14	Rep3	Oligomycin Unconfined	2_4_12_180_Rep3	15	108	05:00:28	36:00:29	94	111601	Cosmos	End	1	180	180	2_4_12_180_Rep3
2	4	25.6666666666667	12	182	1447.9	2749.83	1538.78	1151.34	2427.47	1535.18	Rep3	Oligomycin Unconfined	2_4_12_182_Rep3	16	108	05:20:27	36:00:29	93	110402	Cosmos	End	1	182	182	2_4_12_182_Rep3
2	4	25.6666666666667	12	185	1802.13	3429.63	3087.33	1187.5	2494.15	1571.1	Rep3	Oligomycin Unconfined	2_4_12_185_Rep3	16	95	05:20:27	31:40:24	80	94796.3	Split	Split	2	46	46	2_4_12_46_Rep3
2	4	25.6666666666667	12	188	1440.63	2771.84	1531.63	1164.78	2417.7	1533.4	Rep3	Oligomycin Unconfined	2_4_12_188_Rep3	17	93	05:40:28	31:00:32	77	91204.2	Cosmos	Cosmos	1	188	188	2_4_12_188_Rep3
2	4	25.6666666666667	12	192	1493.17	2735	1521.2	1164.37	2396.23	1520.88	Rep3	Oligomycin Unconfined	2_4_12_192_Rep3	18	87	06:00:23	29:00:34	70	82811.7	Cosmos	Cosmos	1	192	192	2_4_12_192_Rep3
2	4	25.6666666666667	12	193	1221.75	2482.15	1537.61	1142.61	2419.02	1529.74	Rep3	Oligomycin Unconfined	2_4_12_193_Rep3	18	81	06:00:23	27:00:27	64	75604.6	Cosmos	Cosmos	1	193	193	2_4_12_193_Rep3
2	4	25.6666666666667	12	194	1236.84	2525.72	1538.13	1135.23	2417.96	1530.69	Rep3	Oligomycin Unconfined	2_4_12_194_Rep3	18	87	06:00:23	29:00:34	70	82811.7	Cosmos	Split	1	194	194	2_4_12_194_Rep3
2	4	25.6666666666667	12	208	1422.58	2774.76	1550.23	1150.29	2443.07	1544.04	Rep3	Oligomycin Unconfined	2_4_12_208_Rep3	20	108	06:40:27	36:00:29	89	105602	Split	End	2	69	69	2_4_12_69_Rep3
2	4	25.6666666666667	12	209	1540.59	2917.82	1544.93	1155.7	2446.74	1540.93	Rep3	Oligomycin Unconfined	2_4_12_209_Rep3	20	108	06:40:27	36:00:29	89	105602	Split	End	2	69	69	2_4_12_69_Rep3
2	4	25.6666666666667	12	212	1342.71	2634.02	1536.3	1151.37	2423.11	1532.68	Rep3	Oligomycin Unconfined	2_4_12_212_Rep3	21	87	07:00:29	29:00:34	67	79205.7	Cosmos	Merged	1	212	212	2_4_12_212_Rep3
2	4	25.6666666666667	12	216	1410.42	2743.95	1545.4	1167	2444.72	1538.88	Rep3	Oligomycin Unconfined	2_4_12_216_Rep3	21	108	07:00:29	36:00:29	88	104401	Cosmos	End	1	216	216	2_4_12_216_Rep3
2	4	25.6666666666667	12	227	1770.73	3197.42	1536.4	1200.59	2490.4	1539.15	Rep3	Oligomycin Unconfined	2_4_12_227_Rep3	23	83	07:40:32	27:40:28	61	71995.9	Merged	Split	1	227	227	2_4_12_227_Rep3
2	4	25.6666666666667	12	243	1502.34	2940.75	1809.26	1197.14	2445.32	1523.99	Rep3	Oligomycin Unconfined	2_4_12_243_Rep3	27	85	09:00:25	28:20:32	59	69607.3	Cosmos	Cosmos	1	243	243	2_4_12_243_Rep3
2	4	25.6666666666667	12	255	1462.95	2916.71	1569.53	1163.94	2428.86	1532.91	Rep3	Oligomycin Unconfined	2_4_12_255_Rep3	27	108	09:00:25	36:00:29	82	97204.5	Split	End	2	222	222	2_4_12_222_Rep3
2	4	25.6666666666667	12	264	2491.83	2949.29	1552.67	1200.2	2451.77	1542.92	Rep3	Oligomycin Unconfined	2_4_12_264_Rep3	30	108	10:00:27	36:00:29	79	93602.8	Split	End	2	257	257	2_4_12_257_Rep3
2	4	25.6666666666667	12	266	1391.24	2705.96	1531.42	1163.64	2421.67	1529.99	Rep3	Oligomycin Unconfined	2_4_12_266_Rep3	31	89	10:20:27	29:40:27	59	69600.1	Cosmos	Cosmos	1	266	266	2_4_12_266_Rep3
2	4	25.6666666666667	12	267	1379.96	2749.08	1637.66	1155.95	2421.57	1535.13	Rep3	Oligomycin Unconfined	2_4_12_267_Rep3	31	108	10:20:27	36:00:29	78	92402.7	Split	End	2	107	107	2_4_12_107_Rep3
2	4	25.6666666666667	12	268	1299.26	2652.39	1594.18	1148.67	2425.37	1533.75	Rep3	Oligomycin Unconfined	2_4_12_268_Rep3	31	108	10:20:27	36:00:29	78	92402.7	Split	End	2	107	107	2_4_12_107_Rep3
2	4	25.6666666666667	12	270	1383.12	2576.23	1544.66	1159.63	2416.73	1530.4	Rep3	Oligomycin Unconfined	2_4_12_270_Rep3	31	79	10:20:27	26:20:29	49	57602.8	Cosmos	Split	1	270	270	2_4_12_270_Rep3
2	4	25.6666666666667	12	272	1256.72	2492.44	1516.84	1166.63	2364.93	1512.5	Rep3	Oligomycin Unconfined	2_4_12_272_Rep3	31	95	10:20:27	31:40:24	65	76797	Cosmos	Split	1	272	272	2_4_12_272_Rep3
2	4	25.6666666666667	12	274	1409.8	2787.88	1540.68	1147.7	2438.51	1539.89	Rep3	Oligomycin Unconfined	2_4_12_274_Rep3	31	108	10:20:27	36:00:29	78	92402.7	Cosmos	End	1	274	274	2_4_12_274_Rep3
2	4	25.6666666666667	12	275	1291.64	2604.6	1537.28	1132.65	2404.02	1529.31	Rep3	Oligomycin Unconfined	2_4_12_275_Rep3	31	108	10:20:27	36:00:29	78	92402.7	Cosmos	End	1	275	275	2_4_12_275_Rep3
2	4	25.6666666666667	12	277	1528.1	3015.94	1536.47	1163.13	2446.16	1526.97	Rep3	Oligomycin Unconfined	2_4_12_277_Rep3	31	108	10:20:27	36:00:29	78	92402.7	Cosmos	End	1	277	277	2_4_12_277_Rep3
2	4	25.6666666666667	12	279	1428.49	2826.37	1564.11	1177.89	2444.71	1557.83	Rep3	Oligomycin Unconfined	2_4_12_279_Rep3	32	108	10:40:26	36:00:29	77	91203	Split	End	2	273	273	2_4_12_273_Rep3
2	4	25.6666666666667	12	285	2212.12	2697.01	1546.41	1207.78	2404.23	1532	Rep3	Oligomycin Unconfined	2_4_12_285_Rep3	33	108	11:00:28	36:00:29	76	90000.9	Cosmos	End	1	285	285	2_4_12_285_Rep3
2	4	25.6666666666667	12	286	2347.59	2860.64	1555.48	1186.52	2442.58	1542.76	Rep3	Oligomycin Unconfined	2_4_12_286_Rep3	33	108	11:00:28	36:00:29	76	90000.9	Cosmos	End	1	286	286	2_4_12_286_Rep3
2	4	25.6666666666667	12	287	1802.53	3352.51	1595.68	1211.56	2501.31	1543.42	Rep3	Oligomycin Unconfined	2_4_12_287_Rep3	33	108	11:00:28	36:00:29	76	90000.9	Merged	End	1	287	287	2_4_12_287_Rep3
2	4	25.6666666666667	12	294	1619.6	2961.36	1583.67	1196.34	2454.31	1575.44	Rep3	Oligomycin Unconfined	2_4_12_294_Rep3	34	108	11:20:27	36:00:29	75	88802.1	Cosmos	End	1	294	294	2_4_12_294_Rep3
2	4	25.6666666666667	12	303	1274.43	2550.98	1549.65	1143.67	2413.86	1527.32	Rep3	Oligomycin Unconfined	2_4_12_303_Rep3	37	108	12:20:30	36:00:29	72	85199.6	Cosmos	End	1	303	303	2_4_12_303_Rep3
2	4	25.6666666666667	12	306	1250.98	2513.39	1548.9	1146.46	2395.28	1533.89	Rep3	Oligomycin Unconfined	2_4_12_306_Rep3	38	91	12:40:25	30:20:32	54	63607	Cosmos	Cosmos	1	306	306	2_4_12_306_Rep3
2	4	25.6666666666667	12	307	1242.62	2533.39	1674.84	1144.53	2416.03	1543.43	Rep3	Oligomycin Unconfined	2_4_12_307_Rep3	38	108	12:40:25	36:00:29	71	84004.1	Cosmos	End	1	307	307	2_4_12_307_Rep3
2	4	25.6666666666667	12	313	1729.4	3315.14	2459.86	1172.31	2450.99	1527.53	Rep3	Oligomycin Unconfined	2_4_12_313_Rep3	38	95	12:40:25	31:40:24	58	68398.5	Cosmos	Cosmos	1	313	313	2_4_12_313_Rep3
2	4	25.6666666666667	12	317	1411.82	2762.49	1574.25	1161.75	2412.44	1539.94	Rep3	Oligomycin Unconfined	2_4_12_317_Rep3	39	108	13:00:28	36:00:29	70	82801.3	Cosmos	End	1	317	317	2_4_12_317_Rep3
2	4	25.6666666666667	12	318	1469.89	2864.44	1537.81	1156.39	2452.17	1535.02	Rep3	Oligomycin Unconfined	2_4_12_318_Rep3	39	88	13:00:28	29:20:31	50	58803.3	Cosmos	Cosmos	1	318	318	2_4_12_318_Rep3
2	4	25.6666666666667	12	319	1461.45	2895.1	1619.11	1198.71	2451.89	1573.5	Rep3	Oligomycin Unconfined	2_4_12_319_Rep3	40	94	13:20:26	31:20:32	55	64806.2	Split	Merged	2	191	191	2_4_12_191_Rep3
2	4	25.6666666666667	12	320	1314.55	2611.99	1531.28	1159.07	2418.95	1532.37	Rep3	Oligomycin Unconfined	2_4_12_320_Rep3	40	87	13:20:26	29:00:34	48	56408.5	Cosmos	Merged	1	320	320	2_4_12_320_Rep3
2	4	25.6666666666667	12	323	1314.43	2690.76	2095.58	1134.88	2422.77	1537.04	Rep3	Oligomycin Unconfined	2_4_12_323_Rep3	40	108	13:20:26	36:00:29	69	81603.6	Split	End	2	96	96	2_4_12_96_Rep3
2	4	25.6666666666667	12	324	1482.49	2700.36	2012.9	1148.56	2415.12	1534.43	Rep3	Oligomycin Unconfined	2_4_12_324_Rep3	40	108	13:20:26	36:00:29	69	81603.6	Split	End	2	96	96	2_4_12_96_Rep3
2	4	25.6666666666667	12	328	1315.17	2690.04	1541.65	1138.58	2438.65	1535.68	Rep3	Oligomycin Unconfined	2_4_12_328_Rep3	41	108	13:40:25	36:00:29	68	80403.9	Cosmos	End	1	328	328	2_4_12_328_Rep3
2	4	25.6666666666667	12	329	1323.79	2697.63	1611.68	1148.7	2445.38	1545.98	Rep3	Oligomycin Unconfined	2_4_12_329_Rep3	41	100	13:40:25	33:20:26	60	70800.6	Cosmos	Merged	1	329	329	2_4_12_329_Rep3
2	4	25.6666666666667	12	334	1467.41	2669.88	1813.92	1162.87	2414.42	1551.79	Rep3	Oligomycin Unconfined	2_4_12_334_Rep3	42	108	14:00:30	36:00:29	67	79199.3	Cosmos	End	1	334	334	2_4_12_334_Rep3
2	4	25.6666666666667	12	345	1220.81	2498.71	1522.15	1129.51	2373.14	1509.92	Rep3	Oligomycin Unconfined	2_4_12_345_Rep3	44	108	14:40:28	36:00:29	65	76801	Cosmos	End	1	345	345	2_4_12_345_Rep3
2	4	25.6666666666667	12	346	1428.02	2669.22	1558.89	1149.62	2426.48	1543.37	Rep3	Oligomycin Unconfined	2_4_12_346_Rep3	44	102	14:40:28	34:00:24	59	69596.2	Cosmos	Cosmos	1	346	346	2_4_12_346_Rep3
2	4	25.6666666666667	12	352	1326.76	2444.71	1616.42	1176.2	2375.08	1542.79	Rep3	Oligomycin Unconfined	2_4_12_352_Rep3	46	108	15:20:30	36:00:29	63	74399.4	Merged	End	1	352	352	2_4_12_352_Rep3
2	4	25.6666666666667	12	353	1961.86	2717.26	1543.38	1202.36	2443.8	1528.23	Rep3	Oligomycin Unconfined	2_4_12_353_Rep3	46	108	15:20:30	36:00:29	63	74399.4	Split	End	2	20	20	2_4_12_20_Rep3
2	4	25.6666666666667	12	356	2397.94	2905.8	1547.53	1234.78	2450.89	1530.27	Rep3	Oligomycin Unconfined	2_4_12_356_Rep3	48	108	16:00:26	36:00:29	61	72003.4	Cosmos	End	1	356	356	2_4_12_356_Rep3
2	4	25.6666666666667	12	360	1520.94	2728.85	1502.74	1150.36	2357.85	1496.46	Rep3	Oligomycin Unconfined	2_4_12_360_Rep3	49	82	16:20:29	27:20:24	34	39595.3	Cosmos	Cosmos	1	360	360	2_4_12_360_Rep3
2	4	25.6666666666667	12	361	2446.15	3118.06	1546.04	1221.84	2456.3	1530.89	Rep3	Oligomycin Unconfined	2_4_12_361_Rep3	49	108	16:20:29	36:00:29	60	70800.4	Merged	End	1	361	361	2_4_12_361_Rep3
2	4	25.6666666666667	12	364	1456.12	2631.78	1576.66	1176.13	2429.17	1568.11	Rep3	Oligomycin Unconfined	2_4_12_364_Rep3	50	83	16:40:27	27:40:28	34	39600.6	Cosmos	Cosmos	1	364	364	2_4_12_364_Rep3
2	4	25.6666666666667	12	374	1276.63	2618.36	1511.33	1133.54	2381.93	1492.38	Rep3	Oligomycin Unconfined	2_4_12_374_Rep3	53	107	17:40:27	35:40:27	55	64799.3	Cosmos	Cosmos	1	374	374	2_4_12_374_Rep3
2	4	25.6666666666667	12	378	1349.42	2377.5	1520.64	1158.05	2352.42	1514.92	Rep3	Oligomycin Unconfined	2_4_12_378_Rep3	55	108	18:20:29	36:00:29	54	63599.9	Cosmos	End	1	378	378	2_4_12_378_Rep3
2	4	25.6666666666667	12	379	1699.14	2703.07	1564.4	1177.4	2435.32	1544.41	Rep3	Oligomycin Unconfined	2_4_12_379_Rep3	55	89	18:20:29	29:40:27	35	40797.3	Cosmos	Cosmos	1	379	379	2_4_12_379_Rep3
2	4	25.6666666666667	12	380	1214.74	2503.57	1548.67	1146.14	2390.62	1530.48	Rep3	Oligomycin Unconfined	2_4_12_380_Rep3	56	97	18:40:28	32:20:31	42	49203.5	Cosmos	Cosmos	1	380	380	2_4_12_380_Rep3
2	4	25.6666666666667	12	383	1355.17	2620.18	1545.58	1162.22	2389.66	1538.4	Rep3	Oligomycin Unconfined	2_4_12_383_Rep3	56	105	18:40:28	35:00:24	50	58795.8	Cosmos	Cosmos	1	383	383	2_4_12_383_Rep3
2	4	25.6666666666667	12	384	1338.82	2729.52	1539.96	1139.32	2439.43	1539.39	Rep3	Oligomycin Unconfined	2_4_12_384_Rep3	56	108	18:40:28	36:00:29	53	62401.6	Cosmos	End	1	384	384	2_4_12_384_Rep3
2	4	25.6666666666667	12	386	1263.5	2595.15	1949.34	1142.78	2432.16	1537.58	Rep3	Oligomycin Unconfined	2_4_12_386_Rep3	56	108	18:40:28	36:00:29	53	62401.6	Split	End	2	4	4	2_4_12_4_Rep3
2	4	25.6666666666667	12	387	1271.92	2624.99	1872.76	1142.82	2439.12	1552.69	Rep3	Oligomycin Unconfined	2_4_12_387_Rep3	56	108	18:40:28	36:00:29	53	62401.6	Split	End	2	4	4	2_4_12_4_Rep3
2	4	25.6666666666667	12	399	1323.97	2570.12	1505.48	1151.35	2347.57	1497.44	Rep3	Oligomycin Unconfined	2_4_12_399_Rep3	59	108	19:40:25	36:00:29	50	58803.9	Cosmos	End	1	399	399	2_4_12_399_Rep3
2	4	25.6666666666667	12	402	1390.14	2690	1617.36	1162.9	2442.25	1541.22	Rep3	Oligomycin Unconfined	2_4_12_402_Rep3	59	88	19:40:25	29:20:31	30	34805.9	Cosmos	Cosmos	1	402	402	2_4_12_402_Rep3
2	4	25.6666666666667	12	403	1667.16	3149.09	1502.77	1155.89	2423.37	1502.06	Rep3	Oligomycin Unconfined	2_4_12_403_Rep3	59	104	19:40:25	34:40:25	46	53999.8	Cosmos	Cosmos	1	403	403	2_4_12_403_Rep3
2	4	25.6666666666667	12	407	1240.99	2567.74	1672.15	1132.09	2398.89	1528.62	Rep3	Oligomycin Unconfined	2_4_12_407_Rep3	61	108	20:20:29	36:00:29	48	56400.7	Cosmos	End	1	407	407	2_4_12_407_Rep3
2	4	25.6666666666667	12	408	1210.74	2526.18	1643.28	1144.32	2417.47	1533.33	Rep3	Oligomycin Unconfined	2_4_12_408_Rep3	61	108	20:20:29	36:00:29	48	56400.7	Cosmos	End	1	408	408	2_4_12_408_Rep3
2	4	25.6666666666667	12	410	1418.12	2682.1	1572.29	1170.77	2413.42	1541.97	Rep3	Oligomycin Unconfined	2_4_12_410_Rep3	61	82	20:20:29	27:20:24	22	25195.6	Merged	Merged	1	410	410	2_4_12_410_Rep3
2	4	25.6666666666667	12	412	1397.74	2733.41	1557.99	1159.6	2409.89	1530.89	Rep3	Oligomycin Unconfined	2_4_12_412_Rep3	62	82	20:40:32	27:20:24	21	23992.3	Cosmos	Merged	1	412	412	2_4_12_412_Rep3
2	4	25.6666666666667	12	413	1896.55	2569.02	1521.65	1160.53	2364.35	1501.64	Rep3	Oligomycin Unconfined	2_4_12_413_Rep3	62	91	20:40:32	30:20:32	30	34800.3	Cosmos	Split	1	413	413	2_4_12_413_Rep3
2	4	25.6666666666667	12	414	1365.62	2742.58	1626.84	1164.82	2424.16	1554.96	Rep3	Oligomycin Unconfined	2_4_12_414_Rep3	63	108	21:00:32	36:00:29	46	53997.8	Split	End	3	390	37	2_4_12_390_Rep3
2	4	25.6666666666667	12	415	1410.24	2799.86	1619.76	1169.69	2420.95	1550.09	Rep3	Oligomycin Unconfined	2_4_12_415_Rep3	63	108	21:00:32	36:00:29	46	53997.8	Split	End	3	390	37	2_4_12_390_Rep3
2	4	25.6666666666667	12	417	1373.09	2774.13	1593.8	1160.35	2411.92	1530.7	Rep3	Oligomycin Unconfined	2_4_12_417_Rep3	63	102	21:00:32	34:00:24	40	46792.9	Cosmos	Split	1	417	417	2_4_12_417_Rep3
2	4	25.6666666666667	12	428	1805.79	2559.84	1631.26	1166.27	2431.58	1544.16	Rep3	Oligomycin Unconfined	2_4_12_428_Rep3	67	108	22:20:24	36:00:29	42	49204.8	Split	End	2	299	299	2_4_12_299_Rep3
2	4	25.6666666666667	12	430	1294.17	2488.68	1538.76	1142.37	2405.78	1534.38	Rep3	Oligomycin Unconfined	2_4_12_430_Rep3	68	108	22:40:29	36:00:29	41	48000.1	Merged	End	1	430	430	2_4_12_430_Rep3
2	4	25.6666666666667	12	432	1930.05	3546.47	1729.81	1161.2	2463.36	1562.26	Rep3	Oligomycin Unconfined	2_4_12_432_Rep3	68	99	22:40:29	33:00:32	32	37202.6	Split	Cosmos	2	401	401	2_4_12_401_Rep3
2	4	25.6666666666667	12	433	1214.51	2531.4	1579.72	1136.43	2407.67	1534.89	Rep3	Oligomycin Unconfined	2_4_12_433_Rep3	69	108	23:00:28	36:00:29	40	46801.7	Split	End	2	429	429	2_4_12_429_Rep3
2	4	25.6666666666667	12	434	1226	2534.34	1571.88	1140.12	2402.66	1531.36	Rep3	Oligomycin Unconfined	2_4_12_434_Rep3	69	108	23:00:28	36:00:29	40	46801.7	Split	End	2	429	429	2_4_12_429_Rep3
2	4	25.6666666666667	12	436	1212.72	2516.84	1564.65	1150.74	2419.76	1544.43	Rep3	Oligomycin Unconfined	2_4_12_436_Rep3	69	91	23:00:28	30:20:32	23	26404.6	Cosmos	Cosmos	1	436	436	2_4_12_436_Rep3
2	4	25.6666666666667	12	437	1187.55	2518.3	1542.82	1132.02	2425.08	1531.39	Rep3	Oligomycin Unconfined	2_4_12_437_Rep3	70	77	23:20:29	25:40:28	8	8398.73	Cosmos	Cosmos	1	437	437	2_4_12_437_Rep3
2	4	25.6666666666667	12	439	1364.64	2711.47	1558.75	1168.1	2447.57	1541.29	Rep3	Oligomycin Unconfined	2_4_12_439_Rep3	70	108	23:20:29	36:00:29	39	45600.2	Split	End	2	426	426	2_4_12_426_Rep3
2	4	25.6666666666667	12	440	1341.76	2690.67	1592.67	1157.41	2432.94	1534.63	Rep3	Oligomycin Unconfined	2_4_12_440_Rep3	70	108	23:20:29	36:00:29	39	45600.2	Split	End	2	426	426	2_4_12_426_Rep3
2	4	25.6666666666667	12	442	1196.45	2511.79	1568.92	1146.59	2424.54	1541.04	Rep3	Oligomycin Unconfined	2_4_12_442_Rep3	71	94	23:40:28	31:20:32	24	27604	Cosmos	Cosmos	1	442	442	2_4_12_442_Rep3
2	4	25.6666666666667	12	444	2043.72	2736.27	1806.18	1211.87	2457.68	1554.06	Rep3	Oligomycin Unconfined	2_4_12_444_Rep3	72	77	24:00:31	25:40:28	6	5996.76	Merged	Merged	1	444	444	2_4_12_444_Rep3
2	4	25.6666666666667	12	445	1159.11	2451.23	1608.9	1137.47	2421.24	1554.18	Rep3	Oligomycin Unconfined	2_4_12_445_Rep3	74	84	24:40:25	28:00:26	11	12001	Cosmos	Cosmos	1	445	445	2_4_12_445_Rep3
2	4	25.6666666666667	12	446	1750.17	3286.02	1524.62	1187.41	2423.73	1513.81	Rep3	Oligomycin Unconfined	2_4_12_446_Rep3	75	108	25:00:32	36:00:29	34	39597.3	Cosmos	End	1	446	446	2_4_12_446_Rep3
2	4	25.6666666666667	12	447	1297.5	2640.37	1912.45	1149.73	2449.19	1552.26	Rep3	Oligomycin Unconfined	2_4_12_447_Rep3	75	77	25:00:32	25:40:28	3	2395.79	Cosmos	Merged	1	447	447	2_4_12_447_Rep3
2	4	25.6666666666667	12	448	1443.34	2427.86	1595.99	1204.53	2396.04	1573.34	Rep3	Oligomycin Unconfined	2_4_12_448_Rep3	75	80	25:00:32	26:40:28	6	5995.85	Cosmos	Cosmos	1	448	448	2_4_12_448_Rep3
2	4	25.6666666666667	12	449	1218.14	2496.51	1547.06	1158.21	2410.57	1541.54	Rep3	Oligomycin Unconfined	2_4_12_449_Rep3	76	80	25:20:29	26:40:28	5	4799.08	Cosmos	Cosmos	1	449	449	2_4_12_449_Rep3
2	4	25.6666666666667	12	450	1212.62	2517.87	1564.84	1158	2423.52	1536.82	Rep3	Oligomycin Unconfined	2_4_12_450_Rep3	77	93	25:40:28	31:00:32	17	19204.1	Cosmos	Cosmos	1	450	450	2_4_12_450_Rep3
2	4	25.6666666666667	12	451	1276.71	2630.93	1575.07	1148.43	2431.69	1535.02	Rep3	Oligomycin Unconfined	2_4_12_451_Rep3	77	108	25:40:28	36:00:29	32	37201.5	Cosmos	End	1	451	451	2_4_12_451_Rep3
2	4	0.333333333333333	26	1	2473.86	3031.25	2486.64	2172.17	2578.62	1700.15	Rep3	Oligomycin Unconfined	2_4_26_1_Rep3	1	1	00:20:22	00:20:22	1	0	Begin	Split	1	1	1	2_4_26_1_Rep3
2	4	0.333333333333333	26	2	2270.48	2725.53	2042.11	2067.63	2416.29	1615.68	Rep3	Oligomycin Unconfined	2_4_26_2_Rep3	1	4	00:20:22	01:20:28	4	3606.1	Begin	Split	1	2	2	2_4_26_2_Rep3
2	4	0.333333333333333	26	3	2196.55	2585.54	1717.63	2069.36	2408.22	1620.55	Rep3	Oligomycin Unconfined	2_4_26_3_Rep3	1	2	00:20:22	00:40:22	2	1200.17	Begin	Split	1	3	3	2_4_26_3_Rep3
2	4	0.333333333333333	26	4	2109.17	2445.08	1776.83	2064.27	2383.15	1612.61	Rep3	Oligomycin Unconfined	2_4_26_4_Rep3	1	2	00:20:22	00:40:22	2	1200.17	Begin	Cosmos	1	4	4	2_4_26_4_Rep3
2	4	0.333333333333333	26	5	2183.39	2614.27	1659.33	2080.12	2430.58	1632.63	Rep3	Oligomycin Unconfined	2_4_26_5_Rep3	1	42	00:20:22	14:00:30	42	49208.1	Begin	Split	1	5	5	2_4_26_5_Rep3
2	4	0.333333333333333	26	6	2119.46	2445.98	1644.67	2075.7	2398.42	1615.71	Rep3	Oligomycin Unconfined	2_4_26_6_Rep3	1	2	00:20:22	00:40:22	2	1200.17	Begin	Cosmos	1	6	6	2_4_26_6_Rep3
2	4	0.333333333333333	26	7	2196.96	2556.07	2128.47	2065.16	2411.33	1625.23	Rep3	Oligomycin Unconfined	2_4_26_7_Rep3	1	18	00:20:22	06:00:23	18	20400.7	Begin	Cosmos	1	7	7	2_4_26_7_Rep3
2	4	0.333333333333333	26	8	2098.15	2434.9	1644.18	2050.6	2387.08	1604.65	Rep3	Oligomycin Unconfined	2_4_26_8_Rep3	1	13	00:20:22	04:20:26	13	14404	Begin	Cosmos	1	8	8	2_4_26_8_Rep3
2	4	0.333333333333333	26	9	2250.11	2696.21	1767.31	2110.1	2459.01	1686.06	Rep3	Oligomycin Unconfined	2_4_26_9_Rep3	1	2	00:20:22	00:40:22	2	1200.17	Begin	Cosmos	1	9	9	2_4_26_9_Rep3
2	4	0.333333333333333	26	10	2357.16	2589.62	1658.37	2074.34	2447.38	1643.23	Rep3	Oligomycin Unconfined	2_4_26_10_Rep3	1	15	00:20:22	05:00:28	15	16806.1	Begin	Cosmos	1	10	10	2_4_26_10_Rep3
2	4	0.333333333333333	26	11	2409.93	2865.86	1660.59	2099.84	2456.61	1660.99	Rep3	Oligomycin Unconfined	2_4_26_11_Rep3	1	24	00:20:22	08:00:28	24	27605.7	Begin	Cosmos	1	11	11	2_4_26_11_Rep3
2	4	0.333333333333333	26	12	2453.81	2674.94	1648.95	2081.14	2432.53	1642.19	Rep3	Oligomycin Unconfined	2_4_26_12_Rep3	1	6	00:20:22	02:00:28	6	6006.48	Begin	Merged	1	12	12	2_4_26_12_Rep3
2	4	0.333333333333333	26	13	2339.45	2839.64	2314.95	2095.87	2461.34	1683.59	Rep3	Oligomycin Unconfined	2_4_26_13_Rep3	1	7	00:20:22	02:20:32	7	7210.44	Begin	Merged	1	13	13	2_4_26_13_Rep3
2	4	0.333333333333333	26	14	2138.84	2541.31	1759.57	2073.24	2442.04	1652	Rep3	Oligomycin Unconfined	2_4_26_14_Rep3	1	108	00:20:22	36:00:29	108	128407	Begin	End	1	14	14	2_4_26_14_Rep3
2	4	0.333333333333333	26	15	2199.85	2587.42	1823.55	2076.53	2424.61	1625.68	Rep3	Oligomycin Unconfined	2_4_26_15_Rep3	1	108	00:20:22	36:00:29	108	128407	Begin	End	1	15	15	2_4_26_15_Rep3
2	4	0.333333333333333	26	16	2571.69	2491.31	1662.6	2103.09	2436.11	1657.7	Rep3	Oligomycin Unconfined	2_4_26_16_Rep3	1	6	00:20:22	02:00:28	6	6006.48	Begin	Split	1	16	16	2_4_26_16_Rep3
2	4	0.333333333333333	26	17	2205.7	2622.16	1682.16	2089.55	2453.67	1656.63	Rep3	Oligomycin Unconfined	2_4_26_17_Rep3	1	3	00:20:22	01:00:25	3	2403.19	Begin	Cosmos	1	17	17	2_4_26_17_Rep3
2	4	0.333333333333333	26	18	2213.84	2639.18	1729.09	2076.09	2435.46	1636.52	Rep3	Oligomycin Unconfined	2_4_26_18_Rep3	1	6	00:20:22	02:00:28	6	6006.48	Begin	Cosmos	1	18	18	2_4_26_18_Rep3
2	4	0.333333333333333	26	19	2413.6	2934.39	1765.19	2084.25	2435.46	1635.72	Rep3	Oligomycin Unconfined	2_4_26_19_Rep3	1	95	00:20:22	31:40:24	95	112802	Begin	Cosmos	1	19	19	2_4_26_19_Rep3
2	4	0.333333333333333	26	20	2231.95	2667.99	1682.11	2069.97	2420.57	1615.88	Rep3	Oligomycin Unconfined	2_4_26_20_Rep3	1	33	00:20:22	11:00:28	33	38406.5	Begin	Cosmos	1	20	20	2_4_26_20_Rep3
2	4	0.333333333333333	26	21	2813.14	2478.54	1645.91	2100.92	2418.18	1641.29	Rep3	Oligomycin Unconfined	2_4_26_21_Rep3	1	4	00:20:22	01:20:28	4	3606.1	Begin	Split	1	21	21	2_4_26_21_Rep3
2	4	0.333333333333333	26	22	2109.63	2453.19	1610.81	2057.51	2394.05	1607.04	Rep3	Oligomycin Unconfined	2_4_26_22_Rep3	1	17	00:20:22	05:40:28	17	19205.8	Begin	Cosmos	1	22	22	2_4_26_22_Rep3
2	4	0.333333333333333	26	23	2980.98	2698.85	1650.43	2112.16	2414.43	1635.43	Rep3	Oligomycin Unconfined	2_4_26_23_Rep3	1	108	00:20:22	36:00:29	108	128407	Begin	End	1	23	23	2_4_26_23_Rep3
2	4	0.333333333333333	26	24	2422.55	2868.29	1676.26	2096.29	2455.61	1616.67	Rep3	Oligomycin Unconfined	2_4_26_24_Rep3	1	108	00:20:22	36:00:29	108	128407	Begin	End	1	24	24	2_4_26_24_Rep3
2	4	0.333333333333333	26	25	2105.69	2451.2	1635.35	2056.02	2387.19	1619.39	Rep3	Oligomycin Unconfined	2_4_26_25_Rep3	1	28	00:20:22	09:20:27	28	32404.8	Begin	Split	1	25	25	2_4_26_25_Rep3
2	4	0.333333333333333	26	26	2368.96	2900.64	1691.95	2073.17	2424.3	1604.03	Rep3	Oligomycin Unconfined	2_4_26_26_Rep3	1	108	00:20:22	36:00:29	108	128407	Begin	End	1	26	26	2_4_26_26_Rep3
2	4	0.333333333333333	26	27	2338.91	2694.45	1740.19	2081.83	2430.17	1626.36	Rep3	Oligomycin Unconfined	2_4_26_27_Rep3	1	8	00:20:22	02:40:33	8	8411.47	Begin	Cosmos	1	27	27	2_4_26_27_Rep3
2	4	0.333333333333333	26	28	2290.88	2771.53	1726.17	2078.55	2434.82	1621.25	Rep3	Oligomycin Unconfined	2_4_26_28_Rep3	1	15	00:20:22	05:00:28	15	16806.1	Begin	Cosmos	1	28	28	2_4_26_28_Rep3
2	4	0.333333333333333	26	29	2257.19	2719.12	1676.84	2065.95	2419.39	1610.06	Rep3	Oligomycin Unconfined	2_4_26_29_Rep3	1	5	00:20:22	01:40:24	5	4802.53	Begin	Split	1	29	29	2_4_26_29_Rep3
2	4	0.333333333333333	26	30	2345.62	2563.33	1625.04	2089.21	2419.3	1622.47	Rep3	Oligomycin Unconfined	2_4_26_30_Rep3	1	28	00:20:22	09:20:27	28	32404.8	Begin	Split	1	30	30	2_4_26_30_Rep3
2	4	0.333333333333333	26	31	2763.16	2707.92	1655.53	2101.62	2427.11	1618.46	Rep3	Oligomycin Unconfined	2_4_26_31_Rep3	1	12	00:20:22	04:00:25	12	13202.8	Begin	Merged	1	31	31	2_4_26_31_Rep3
2	4	0.333333333333333	26	32	2615.24	2928.64	1678.7	2096.01	2437.5	1618.09	Rep3	Oligomycin Unconfined	2_4_26_32_Rep3	1	103	00:20:22	34:20:25	103	122403	Begin	Merged	1	32	32	2_4_26_32_Rep3
2	4	0.333333333333333	26	33	2392.57	2912.01	1720.57	2088.39	2430.03	1615.72	Rep3	Oligomycin Unconfined	2_4_26_33_Rep3	1	12	00:20:22	04:00:25	12	13202.8	Begin	Merged	1	33	33	2_4_26_33_Rep3
2	4	0.333333333333333	26	34	2279.52	2761.98	1703.9	2085.52	2431.23	1619.7	Rep3	Oligomycin Unconfined	2_4_26_34_Rep3	1	30	00:20:22	10:00:27	30	34804.6	Begin	Cosmos	1	34	34	2_4_26_34_Rep3
2	4	0.333333333333333	26	35	2255.93	2679.92	1763.49	2082.2	2421.12	1616.41	Rep3	Oligomycin Unconfined	2_4_26_35_Rep3	1	5	00:20:22	01:40:24	5	4802.53	Begin	Merged	1	35	35	2_4_26_35_Rep3
2	4	0.333333333333333	26	36	2283.15	2500.93	1604.14	2058.52	2379.74	1596.13	Rep3	Oligomycin Unconfined	2_4_26_36_Rep3	1	7	00:20:22	02:20:32	7	7210.44	Begin	Split	1	36	36	2_4_26_36_Rep3
2	4	0.333333333333333	26	37	2346.74	2830.89	2615.07	2085.9	2426.24	1624.65	Rep3	Oligomycin Unconfined	2_4_26_37_Rep3	1	6	00:20:22	02:00:28	6	6006.48	Begin	Cosmos	1	37	37	2_4_26_37_Rep3
2	4	0.333333333333333	26	38	2277.41	2720.95	1800.11	2068.04	2395.88	1603.96	Rep3	Oligomycin Unconfined	2_4_26_38_Rep3	1	10	00:20:22	03:20:22	10	10800.2	Begin	Cosmos	1	38	38	2_4_26_38_Rep3
2	4	0.333333333333333	26	39	2154.78	2526.93	1606.6	2049.09	2369.39	1601.1	Rep3	Oligomycin Unconfined	2_4_26_39_Rep3	1	4	00:20:22	01:20:28	4	3606.1	Begin	Cosmos	1	39	39	2_4_26_39_Rep3
2	4	0.333333333333333	26	40	2334.56	2811.85	2194.75	2072.76	2418.87	1614.62	Rep3	Oligomycin Unconfined	2_4_26_40_Rep3	1	64	00:20:22	21:20:28	64	75606.6	Begin	Split	1	40	40	2_4_26_40_Rep3
2	4	0.333333333333333	26	41	2288.06	2711.49	1649.93	2076.23	2414.38	1608.23	Rep3	Oligomycin Unconfined	2_4_26_41_Rep3	1	42	00:20:22	14:00:30	42	49208.1	Begin	Split	1	41	41	2_4_26_41_Rep3
2	4	0.333333333333333	26	42	2189.23	2571.82	1659.92	2073.77	2421.14	1608.68	Rep3	Oligomycin Unconfined	2_4_26_42_Rep3	1	32	00:20:22	10:40:26	32	37204.4	Begin	Cosmos	1	42	42	2_4_26_42_Rep3
2	4	0.333333333333333	26	43	2455.67	2949.57	1624.22	2106.4	2462.28	1617.12	Rep3	Oligomycin Unconfined	2_4_26_43_Rep3	1	5	00:20:22	01:40:24	5	4802.53	Begin	Merged	1	43	43	2_4_26_43_Rep3
2	4	0.333333333333333	26	44	2154	2558.05	1644.69	2072.76	2428.37	1616.93	Rep3	Oligomycin Unconfined	2_4_26_44_Rep3	1	48	00:20:22	16:00:26	48	56404	Begin	Merged	1	44	44	2_4_26_44_Rep3
2	4	0.333333333333333	26	45	2295.94	2757.5	1665.08	2067.37	2415.63	1609.63	Rep3	Oligomycin Unconfined	2_4_26_45_Rep3	1	108	00:20:22	36:00:29	108	128407	Begin	End	1	45	45	2_4_26_45_Rep3
2	4	0.333333333333333	26	46	2528.52	2884.66	1623.37	2091.24	2425.44	1617.87	Rep3	Oligomycin Unconfined	2_4_26_46_Rep3	1	8	00:20:22	02:40:33	8	8411.47	Begin	Split	1	46	46	2_4_26_46_Rep3
2	4	0.333333333333333	26	47	2223.2	2672.22	1663.42	2080.52	2438.67	1630.1	Rep3	Oligomycin Unconfined	2_4_26_47_Rep3	1	17	00:20:22	05:40:28	17	19205.8	Begin	Merged	1	47	47	2_4_26_47_Rep3
2	4	0.333333333333333	26	48	2218.57	2639.62	2276.35	2059.66	2389.01	1616.64	Rep3	Oligomycin Unconfined	2_4_26_48_Rep3	1	11	00:20:22	03:40:29	11	12006.8	Begin	Cosmos	1	48	48	2_4_26_48_Rep3
2	4	0.333333333333333	26	49	2683.29	3224.58	1621.57	2087.43	2411.07	1607.5	Rep3	Oligomycin Unconfined	2_4_26_49_Rep3	1	58	00:20:22	19:20:26	58	68404	Begin	Merged	1	49	49	2_4_26_49_Rep3
2	4	0.333333333333333	26	50	2166.56	2566.34	1613.35	2057.76	2392.2	1607.86	Rep3	Oligomycin Unconfined	2_4_26_50_Rep3	1	16	00:20:22	05:20:27	16	18005.5	Begin	Cosmos	1	50	50	2_4_26_50_Rep3
2	4	0.333333333333333	26	51	2119.74	2443.04	1646.87	2058.46	2375.37	1599.36	Rep3	Oligomycin Unconfined	2_4_26_51_Rep3	1	48	00:20:22	16:00:26	48	56404	Begin	Cosmos	1	51	51	2_4_26_51_Rep3
2	4	32.3333333333333	29	1	1780.64	3282.66	1550.11	1143.48	2532.18	1529.98	Rep3	Oligomycin Unconfined	2_4_29_1_Rep3	1	108	00:20:22	36:00:29	108	128407	Begin	End	1	1	1	2_4_29_1_Rep3
2	4	32.3333333333333	29	4	1160.3	2605.26	1779.59	1072.49	2487.22	1560.15	Rep3	Oligomycin Unconfined	2_4_29_4_Rep3	1	108	00:20:22	36:00:29	108	128407	Begin	End	1	4	4	2_4_29_4_Rep3
2	4	32.3333333333333	29	5	1493.12	2946.86	1564.1	1092.35	2527.27	1550.42	Rep3	Oligomycin Unconfined	2_4_29_5_Rep3	1	108	00:20:22	36:00:29	108	128407	Begin	End	1	5	5	2_4_29_5_Rep3
2	4	32.3333333333333	29	8	1484.5	3086.49	1532.07	1094.28	2515.4	1526.51	Rep3	Oligomycin Unconfined	2_4_29_8_Rep3	1	108	00:20:22	36:00:29	108	128407	Begin	End	1	8	8	2_4_29_8_Rep3
2	4	32.3333333333333	29	9	1610.52	3082.44	1587.28	1099.18	2529.24	1542.2	Rep3	Oligomycin Unconfined	2_4_29_9_Rep3	1	108	00:20:22	36:00:29	108	128407	Begin	End	1	9	9	2_4_29_9_Rep3
2	4	32.3333333333333	29	13	1982.14	2917	1594.19	1154.68	2515.59	1545.64	Rep3	Oligomycin Unconfined	2_4_29_13_Rep3	1	108	00:20:22	36:00:29	108	128407	Begin	End	1	13	13	2_4_29_13_Rep3
2	4	32.3333333333333	29	15	2219.46	3141.05	1560.1	1154.4	2515.43	1551.95	Rep3	Oligomycin Unconfined	2_4_29_15_Rep3	1	108	00:20:22	36:00:29	108	128407	Begin	End	1	15	15	2_4_29_15_Rep3
2	4	32.3333333333333	29	17	1973.96	2939.54	1555.62	1160.97	2532.16	1547.84	Rep3	Oligomycin Unconfined	2_4_29_17_Rep3	1	107	00:20:22	35:40:27	107	127205	Begin	Cosmos	1	17	17	2_4_29_17_Rep3
2	4	32.3333333333333	29	20	2598.03	2690.41	1568.19	1142.32	2507.45	1552.02	Rep3	Oligomycin Unconfined	2_4_29_20_Rep3	1	108	00:20:22	36:00:29	108	128407	Begin	End	1	20	20	2_4_29_20_Rep3
2	4	32.3333333333333	29	21	1686.88	3324.91	1551.52	1127.51	2550.64	1544.61	Rep3	Oligomycin Unconfined	2_4_29_21_Rep3	1	108	00:20:22	36:00:29	108	128407	Begin	End	1	21	21	2_4_29_21_Rep3
2	4	32.3333333333333	29	23	1199.41	2639.19	1552.1	1074.02	2485.98	1541.85	Rep3	Oligomycin Unconfined	2_4_29_23_Rep3	1	108	00:20:22	36:00:29	108	128407	Begin	End	1	23	23	2_4_29_23_Rep3
2	4	32.3333333333333	29	25	1685.87	2929.34	1562.45	1111.88	2522.86	1543.08	Rep3	Oligomycin Unconfined	2_4_29_25_Rep3	1	108	00:20:22	36:00:29	108	128407	Begin	End	1	25	25	2_4_29_25_Rep3
2	4	32.3333333333333	29	29	2722.68	2527.24	1581.26	1180.66	2494.57	1552.85	Rep3	Oligomycin Unconfined	2_4_29_29_Rep3	1	106	00:20:22	35:20:26	106	126004	Begin	Merged	1	29	29	2_4_29_29_Rep3
2	4	32.3333333333333	29	31	1603.21	2915.19	1549.75	1079.6	2517.7	1558.85	Rep3	Oligomycin Unconfined	2_4_29_31_Rep3	1	100	00:20:22	33:20:26	100	118804	Begin	Cosmos	1	31	31	2_4_29_31_Rep3
2	4	32.3333333333333	29	32	1499.87	3063.48	1536.82	1107.46	2499.63	1528.54	Rep3	Oligomycin Unconfined	2_4_29_32_Rep3	1	108	00:20:22	36:00:29	108	128407	Begin	End	1	32	32	2_4_29_32_Rep3
2	4	32.3333333333333	29	34	1587.94	3234.64	1555.72	1116.4	2527.24	1541.99	Rep3	Oligomycin Unconfined	2_4_29_34_Rep3	1	108	00:20:22	36:00:29	108	128407	Begin	End	1	34	34	2_4_29_34_Rep3
2	4	32.3333333333333	29	35	2128.24	3315.89	1598	1192.97	2576.8	1551.11	Rep3	Oligomycin Unconfined	2_4_29_35_Rep3	1	106	00:20:22	35:20:26	106	126004	Begin	Merged	1	35	35	2_4_29_35_Rep3
2	4	32.3333333333333	29	39	2441.41	2521.84	1568.58	1133.16	2479.26	1549.4	Rep3	Oligomycin Unconfined	2_4_29_39_Rep3	1	104	00:20:22	34:40:25	104	123603	Begin	Split	1	39	39	2_4_29_39_Rep3
2	4	32.3333333333333	29	40	1596.96	2963.44	1541.9	1127.32	2493.93	1532.15	Rep3	Oligomycin Unconfined	2_4_29_40_Rep3	1	108	00:20:22	36:00:29	108	128407	Begin	End	1	40	40	2_4_29_40_Rep3
2	4	32.3333333333333	29	41	1480.9	2927.82	1538.77	1095.92	2483.9	1532.48	Rep3	Oligomycin Unconfined	2_4_29_41_Rep3	1	108	00:20:22	36:00:29	108	128407	Begin	End	1	41	41	2_4_29_41_Rep3
2	4	32.3333333333333	29	42	1467.38	2845.23	1547.4	1129.26	2510.93	1533	Rep3	Oligomycin Unconfined	2_4_29_42_Rep3	1	108	00:20:22	36:00:29	108	128407	Begin	End	1	42	42	2_4_29_42_Rep3
2	4	32.3333333333333	29	47	2097.74	3951.82	1514.23	1129.69	2522.35	1506	Rep3	Oligomycin Unconfined	2_4_29_47_Rep3	2	108	00:40:22	36:00:29	107	127207	Cosmos	End	1	47	47	2_4_29_47_Rep3
2	4	32.3333333333333	29	91	1447.61	2610.58	1569.52	1112.32	2480.91	1559.99	Rep3	Oligomycin Unconfined	2_4_29_91_Rep3	19	108	06:20:24	36:00:29	90	106805	Split	End	2	82	82	2_4_29_82_Rep3
2	4	32.3333333333333	29	102	1442.73	2838.81	1512.83	1109.05	2416.91	1496.84	Rep3	Oligomycin Unconfined	2_4_29_102_Rep3	22	108	07:20:30	36:00:29	87	103199	Cosmos	End	1	102	102	2_4_29_102_Rep3
2	4	32.3333333333333	29	120	1182.29	2643.18	1816.01	1071.32	2510.06	1556.25	Rep3	Oligomycin Unconfined	2_4_29_120_Rep3	32	108	10:40:26	36:00:29	77	91203	Split	End	6	110	7	2_4_29_110_Rep3
2	4	32.3333333333333	29	121	1397.58	2960.75	1571.92	1085.73	2520.75	1548.38	Rep3	Oligomycin Unconfined	2_4_29_121_Rep3	32	108	10:40:26	36:00:29	77	91203	Split	End	6	110	7	2_4_29_110_Rep3
2	4	32.3333333333333	29	127	1148.95	2548.57	1649.47	1083.67	2488.87	1555.22	Rep3	Oligomycin Unconfined	2_4_29_127_Rep3	36	108	12:00:26	36:00:29	73	86403	Merged	End	1	127	127	2_4_29_127_Rep3
2	4	32.3333333333333	29	139	1504.02	3137.01	2782.7	1118.38	2533.11	1564.03	Rep3	Oligomycin Unconfined	2_4_29_139_Rep3	44	108	14:40:28	36:00:29	65	76801	Split	End	2	133	133	2_4_29_133_Rep3
2	4	32.3333333333333	29	142	2420.82	3335.76	2620.35	1186.89	2564.51	1568.89	Rep3	Oligomycin Unconfined	2_4_29_142_Rep3	44	108	14:40:28	36:00:29	65	76801	Split	End	2	133	133	2_4_29_133_Rep3
2	4	32.3333333333333	29	161	1231.27	2659.34	1588.9	1116.34	2494.09	1578.46	Rep3	Oligomycin Unconfined	2_4_29_161_Rep3	54	104	18:00:30	34:40:25	51	59994.8	Split	Cosmos	2	132	132	2_4_29_132_Rep3
2	4	32.3333333333333	29	188	1125.78	2591.64	1567.39	1070.62	2491.01	1549.8	Rep3	Oligomycin Unconfined	2_4_29_188_Rep3	67	99	22:20:24	33:00:32	33	38407.3	Cosmos	Cosmos	1	188	188	2_4_29_188_Rep3
2	4	32.3333333333333	29	191	2009.48	2495.06	1575.45	1134.81	2479.27	1559.8	Rep3	Oligomycin Unconfined	2_4_29_191_Rep3	68	108	22:40:29	36:00:29	41	48000.1	Merged	End	1	191	191	2_4_29_191_Rep3
2	4	32.3333333333333	29	195	1116.26	2507.97	1631.85	1086.71	2450.28	1562.06	Rep3	Oligomycin Unconfined	2_4_29_195_Rep3	71	108	23:40:28	36:00:29	38	44401.4	Merged	End	1	195	195	2_4_29_195_Rep3
2	4	32.3333333333333	29	196	1257.54	2761.66	1555.3	1081.31	2513.14	1548.11	Rep3	Oligomycin Unconfined	2_4_29_196_Rep3	73	98	24:20:24	32:40:29	26	30005.7	Cosmos	Cosmos	1	196	196	2_4_29_196_Rep3
2	4	32.3333333333333	29	206	1135.24	2594.72	1582.13	1081.77	2505.01	1549.03	Rep3	Oligomycin Unconfined	2_4_29_206_Rep3	79	99	26:20:29	33:00:32	21	24002.4	Cosmos	Cosmos	1	206	206	2_4_29_206_Rep3
2	4	32.3333333333333	29	226	1173.43	2543.55	1505.63	1089.25	2381.37	1485.27	Rep3	Oligomycin Unconfined	2_4_29_226_Rep3	87	108	29:00:34	36:00:29	22	25195.1	Cosmos	End	1	226	226	2_4_29_226_Rep3
2	4	32.3333333333333	29	232	1330.59	2742.87	1556.89	1098.01	2490.02	1547.61	Rep3	Oligomycin Unconfined	2_4_29_232_Rep3	91	108	30:20:32	36:00:29	18	20397.1	Cosmos	End	1	232	232	2_4_29_232_Rep3
2	4	32.3333333333333	29	233	1207.33	2470.59	1514.37	1073.03	2416.83	1500.4	Rep3	Oligomycin Unconfined	2_4_29_233_Rep3	92	106	30:40:32	35:20:26	15	16793.7	Cosmos	Cosmos	1	233	233	2_4_29_233_Rep3
2	4	32.3333333333333	29	237	1729.8	3346.41	1579.36	1123.88	2504.14	1544.21	Rep3	Oligomycin Unconfined	2_4_29_237_Rep3	94	108	31:20:32	36:00:29	15	16797.4	Merged	End	1	237	237	2_4_29_237_Rep3
2	4	32.3333333333333	29	238	1477.08	3036.93	1558.24	1095.94	2534.26	1554.1	Rep3	Oligomycin Unconfined	2_4_29_238_Rep3	94	108	31:20:32	36:00:29	15	16797.4	Cosmos	End	1	238	238	2_4_29_238_Rep3
2	4	32.3333333333333	29	241	1121.23	2488.25	1637.81	1089.03	2431.89	1570.94	Rep3	Oligomycin Unconfined	2_4_29_241_Rep3	95	98	31:40:24	32:40:29	4	3605.73	Cosmos	Cosmos	1	241	241	2_4_29_241_Rep3
2	4	32.3333333333333	29	242	1123.41	2551.55	1544.33	1075.72	2475.36	1531.48	Rep3	Oligomycin Unconfined	2_4_29_242_Rep3	96	108	32:00:25	36:00:29	13	14404	Cosmos	End	1	242	242	2_4_29_242_Rep3
2	4	32.3333333333333	29	243	2001.64	3836.17	1560.43	1104.14	2524.61	1544.33	Rep3	Oligomycin Unconfined	2_4_29_243_Rep3	96	97	32:00:25	32:20:31	2	1205.93	Cosmos	Merged	1	243	243	2_4_29_243_Rep3
2	4	32.3333333333333	29	244	1160.08	2585.05	1523.42	1132.42	2527.08	1517.82	Rep3	Oligomycin Unconfined	2_4_29_244_Rep3	96	98	32:00:25	32:40:29	3	2404.06	Cosmos	Cosmos	1	244	244	2_4_29_244_Rep3
2	4	32.3333333333333	29	245	1341.08	2522.26	1553.18	1100.12	2479.55	1543.17	Rep3	Oligomycin Unconfined	2_4_29_245_Rep3	96	97	32:00:25	32:20:31	2	1205.93	Cosmos	Cosmos	1	245	245	2_4_29_245_Rep3
2	4	32.3333333333333	29	246	1536.92	3219.95	1649.23	1147.14	2595.68	1544.34	Rep3	Oligomycin Unconfined	2_4_29_246_Rep3	96	97	32:00:25	32:20:31	2	1205.93	Cosmos	Merged	1	246	246	2_4_29_246_Rep3
2	4	32.3333333333333	29	247	1823	3681.95	1738.83	1181.47	2630.16	1543.72	Rep3	Oligomycin Unconfined	2_4_29_247_Rep3	96	97	32:00:25	32:20:31	2	1205.93	Cosmos	Merged	1	247	247	2_4_29_247_Rep3
2	4	32.3333333333333	29	248	1105.07	2503.43	1599.44	1105.13	2501.27	1594.24	Rep3	Oligomycin Unconfined	2_4_29_248_Rep3	96	99	32:00:25	33:00:32	4	3606.49	Cosmos	Split	1	248	248	2_4_29_248_Rep3
2	4	32.3333333333333	29	249	1857.7	3316.32	1554.78	1186.81	2589.31	1545.93	Rep3	Oligomycin Unconfined	2_4_29_249_Rep3	97	99	32:20:31	33:00:32	3	2400.56	Cosmos	Cosmos	1	249	249	2_4_29_249_Rep3
2	4	32.3333333333333	29	250	1580.75	3153.97	1546.62	1160.86	2552.26	1540.57	Rep3	Oligomycin Unconfined	2_4_29_250_Rep3	97	108	32:20:31	36:00:29	12	13198.1	Cosmos	End	1	250	250	2_4_29_250_Rep3
2	4	21	12	1	2001.12	3332.05	1533.04	1276.39	2423.72	1522.53	Rep3	Oligomycin Unconfined	2_4_12_1_Rep3	1	104	00:20:22	34:40:25	104	123603	Begin	Cosmos	1	1	1	2_4_12_1_Rep3
2	4	21	12	3	1407.38	2400.93	1533.48	1230.71	2373.24	1526.7	Rep3	Oligomycin Unconfined	2_4_12_3_Rep3	1	77	00:20:22	25:40:28	77	91205.9	Begin	Cosmos	1	3	3	2_4_12_3_Rep3
2	4	21	12	7	1986.87	3615.46	2979.92	1254.81	2480.73	1549.47	Rep3	Oligomycin Unconfined	2_4_12_7_Rep3	1	92	00:20:22	30:40:32	92	109210	Begin	Split	1	7	7	2_4_12_7_Rep3
2	4	21	12	10	1595.56	2948.03	1626.74	1226.06	2356.31	1498.44	Rep3	Oligomycin Unconfined	2_4_12_10_Rep3	1	90	00:20:22	30:00:30	90	106808	Begin	Cosmos	1	10	10	2_4_12_10_Rep3
2	4	21	12	14	3679.61	2375.46	1549.63	1322.78	2361.41	1522.82	Rep3	Oligomycin Unconfined	2_4_12_14_Rep3	1	108	00:20:22	36:00:29	108	128407	Begin	End	1	14	14	2_4_12_14_Rep3
2	4	21	12	15	1765.25	3214.38	3484.8	1241.5	2426.47	1546.45	Rep3	Oligomycin Unconfined	2_4_12_15_Rep3	1	107	00:20:22	35:40:27	107	127205	Begin	Split	1	15	15	2_4_12_15_Rep3
2	4	21	12	30	2048.36	2928.72	1572.36	1307.87	2443.37	1557.53	Rep3	Oligomycin Unconfined	2_4_12_30_Rep3	1	105	00:20:22	35:00:24	105	124802	Begin	Cosmos	1	30	30	2_4_12_30_Rep3
2	4	21	12	31	1621.3	2892.89	1537.09	1233.36	2409.57	1521.62	Rep3	Oligomycin Unconfined	2_4_12_31_Rep3	1	100	00:20:22	33:20:26	100	118804	Begin	Cosmos	1	31	31	2_4_12_31_Rep3
2	4	21	12	38	1642.11	2991.39	1561.51	1255.15	2428.51	1555.36	Rep3	Oligomycin Unconfined	2_4_12_38_Rep3	1	108	00:20:22	36:00:29	108	128407	Begin	End	1	38	38	2_4_12_38_Rep3
2	4	21	12	42	1517.76	2385.2	1534.53	1231.29	2377.87	1528.92	Rep3	Oligomycin Unconfined	2_4_12_42_Rep3	1	64	00:20:22	21:20:28	64	75606.6	Begin	Cosmos	1	42	42	2_4_12_42_Rep3
2	4	21	12	47	1756.19	2887.58	1536.17	1251.73	2407.22	1532.16	Rep3	Oligomycin Unconfined	2_4_12_47_Rep3	1	108	00:20:22	36:00:29	108	128407	Begin	End	1	47	47	2_4_12_47_Rep3
2	4	21	12	48	1965.53	2863.28	1876.65	1258.92	2411.99	1536.94	Rep3	Oligomycin Unconfined	2_4_12_48_Rep3	1	108	00:20:22	36:00:29	108	128407	Begin	End	1	48	48	2_4_12_48_Rep3
2	4	21	12	49	3028.02	2845.24	1557.74	1305.26	2425.63	1530.97	Rep3	Oligomycin Unconfined	2_4_12_49_Rep3	1	108	00:20:22	36:00:29	108	128407	Begin	End	1	49	49	2_4_12_49_Rep3
2	4	21	12	51	1612.79	2789.74	1526.27	1225.01	2400.16	1525.76	Rep3	Oligomycin Unconfined	2_4_12_51_Rep3	1	108	00:20:22	36:00:29	108	128407	Begin	End	1	51	51	2_4_12_51_Rep3
2	4	21	12	52	1849.37	2919.94	1854.59	1256.59	2404.52	1531.62	Rep3	Oligomycin Unconfined	2_4_12_52_Rep3	1	108	00:20:22	36:00:29	108	128407	Begin	End	1	52	52	2_4_12_52_Rep3
2	4	21	12	53	1909.28	3409.57	1625.23	1275.37	2486.45	1536.02	Rep3	Oligomycin Unconfined	2_4_12_53_Rep3	1	104	00:20:22	34:40:25	104	123603	Begin	Merged	1	53	53	2_4_12_53_Rep3
2	4	21	12	56	1894.49	3227.88	1541.12	1249.57	2452.88	1539.01	Rep3	Oligomycin Unconfined	2_4_12_56_Rep3	1	108	00:20:22	36:00:29	108	128407	Begin	End	1	56	56	2_4_12_56_Rep3
2	4	21	12	57	1466.15	2577.85	1542.76	1217.6	2394.87	1533.84	Rep3	Oligomycin Unconfined	2_4_12_57_Rep3	1	89	00:20:22	29:40:27	89	105605	Begin	Merged	1	57	57	2_4_12_57_Rep3
2	4	21	12	61	2454.16	3451.66	1544.71	1324.85	2509.14	1535.67	Rep3	Oligomycin Unconfined	2_4_12_61_Rep3	1	100	00:20:22	33:20:26	100	118804	Begin	Merged	1	61	61	2_4_12_61_Rep3
2	4	21	12	62	2035.77	3045.48	1545.75	1244.9	2422.38	1532.05	Rep3	Oligomycin Unconfined	2_4_12_62_Rep3	1	108	00:20:22	36:00:29	108	128407	Begin	End	1	62	62	2_4_12_62_Rep3
2	4	21	12	64	1883.41	2742.32	1513.6	1228.35	2362.74	1504.1	Rep3	Oligomycin Unconfined	2_4_12_64_Rep3	1	108	00:20:22	36:00:29	108	128407	Begin	End	1	64	64	2_4_12_64_Rep3
2	4	21	12	66	2152.34	3556.01	1949.37	1265.33	2459.02	1536.8	Rep3	Oligomycin Unconfined	2_4_12_66_Rep3	1	108	00:20:22	36:00:29	108	128407	Begin	End	1	66	66	2_4_12_66_Rep3
2	4	21	12	74	1547.8	2555.24	1527.99	1225.53	2342.83	1508.49	Rep3	Oligomycin Unconfined	2_4_12_74_Rep3	1	108	00:20:22	36:00:29	108	128407	Begin	End	1	74	74	2_4_12_74_Rep3
2	4	21	12	75	1926.64	2851.11	1541.9	1244.99	2410.96	1530.3	Rep3	Oligomycin Unconfined	2_4_12_75_Rep3	1	108	00:20:22	36:00:29	108	128407	Begin	End	1	75	75	2_4_12_75_Rep3
2	4	21	12	77	2829.85	2554.86	1546.79	1363.47	2424.94	1534.27	Rep3	Oligomycin Unconfined	2_4_12_77_Rep3	1	108	00:20:22	36:00:29	108	128407	Begin	End	1	77	77	2_4_12_77_Rep3
2	4	21	12	78	1608.62	2782.97	2292.08	1238.01	2387.63	1531.13	Rep3	Oligomycin Unconfined	2_4_12_78_Rep3	1	108	00:20:22	36:00:29	108	128407	Begin	End	1	78	78	2_4_12_78_Rep3
2	4	21	12	94	1703.88	2733.33	1516.29	1225.61	2377.93	1507.9	Rep3	Oligomycin Unconfined	2_4_12_94_Rep3	3	108	01:00:25	36:00:29	106	126004	Cosmos	End	1	94	94	2_4_12_94_Rep3
2	4	21	12	95	1513.49	2870.81	1587.47	1212.32	2406.3	1526.46	Rep3	Oligomycin Unconfined	2_4_12_95_Rep3	3	108	01:00:25	36:00:29	106	126004	Cosmos	End	1	95	95	2_4_12_95_Rep3
2	4	21	12	97	1864.63	2917.99	1530.55	1248.71	2404.9	1525.38	Rep3	Oligomycin Unconfined	2_4_12_97_Rep3	3	108	01:00:25	36:00:29	106	126004	Cosmos	End	1	97	97	2_4_12_97_Rep3
2	4	21	12	99	2177.65	3110.15	1545.33	1250.81	2382.39	1502.41	Rep3	Oligomycin Unconfined	2_4_12_99_Rep3	3	97	01:00:25	32:20:31	95	112806	Cosmos	Cosmos	1	99	99	2_4_12_99_Rep3
2	4	21	12	108	1543.5	2917.04	1549.42	1224.34	2419.24	1525.57	Rep3	Oligomycin Unconfined	2_4_12_108_Rep3	4	108	01:20:28	36:00:29	105	124801	Cosmos	End	1	108	108	2_4_12_108_Rep3
2	4	21	12	110	1680.17	2962.93	1536.45	1227.71	2427.99	1529.82	Rep3	Oligomycin Unconfined	2_4_12_110_Rep3	4	108	01:20:28	36:00:29	105	124801	Split	End	2	87	87	2_4_12_87_Rep3
2	4	21	12	118	1643.59	3087.35	1871.5	1233.84	2434.19	1525.66	Rep3	Oligomycin Unconfined	2_4_12_118_Rep3	5	104	01:40:24	34:40:25	100	118801	Merged	Merged	1	118	118	2_4_12_118_Rep3
2	4	21	12	120	2013.4	2901.75	1543.44	1256.25	2418.35	1529.26	Rep3	Oligomycin Unconfined	2_4_12_120_Rep3	6	79	02:00:28	26:20:29	74	87601.1	Cosmos	Cosmos	1	120	120	2_4_12_120_Rep3
2	4	21	12	121	1921.64	3105.64	1628.1	1278.71	2421.82	1537.92	Rep3	Oligomycin Unconfined	2_4_12_121_Rep3	6	108	02:00:28	36:00:29	103	122401	Split	End	3	114	81	2_4_12_114_Rep3
2	4	21	12	128	1547.77	2816.83	1526.09	1231.5	2402.14	1523.65	Rep3	Oligomycin Unconfined	2_4_12_128_Rep3	8	108	02:40:33	36:00:29	101	119996	Split	End	2	39	39	2_4_12_39_Rep3
2	4	21	12	129	1470.03	2693.98	1531.91	1222.88	2402.37	1531.56	Rep3	Oligomycin Unconfined	2_4_12_129_Rep3	8	75	02:40:33	25:00:32	68	80398.7	Merged	Cosmos	1	129	129	2_4_12_129_Rep3
2	4	21	12	131	1592.21	2838.55	1533.99	1239.66	2390.42	1525.74	Rep3	Oligomycin Unconfined	2_4_12_131_Rep3	8	97	02:40:33	32:20:31	90	106798	Split	Cosmos	2	39	39	2_4_12_39_Rep3
2	4	21	12	134	1642.19	3025.33	1590.97	1245.09	2415.27	1531.76	Rep3	Oligomycin Unconfined	2_4_12_134_Rep3	9	108	03:00:25	36:00:29	100	118804	Cosmos	End	1	134	134	2_4_12_134_Rep3
2	4	21	12	135	1427.6	2545.59	1529.95	1221.66	2386.89	1525.64	Rep3	Oligomycin Unconfined	2_4_12_135_Rep3	9	108	03:00:25	36:00:29	100	118804	Cosmos	End	1	135	135	2_4_12_135_Rep3
2	4	21	12	136	1462.29	2553.43	1530.53	1209.93	2376.17	1521.76	Rep3	Oligomycin Unconfined	2_4_12_136_Rep3	9	108	03:00:25	36:00:29	100	118804	Merged	End	1	136	136	2_4_12_136_Rep3
2	4	21	12	138	1259.36	2452.58	1670.46	1201.43	2375.76	1523.04	Rep3	Oligomycin Unconfined	2_4_12_138_Rep3	10	108	03:20:22	36:00:29	99	117607	Cosmos	End	1	138	138	2_4_12_138_Rep3
2	4	21	12	154	2582.48	2794.4	1550.35	1280.72	2403.86	1525.17	Rep3	Oligomycin Unconfined	2_4_12_154_Rep3	11	108	03:40:29	36:00:29	98	116401	Cosmos	End	1	154	154	2_4_12_154_Rep3
2	4	21	12	160	1268.92	2446.25	1533.73	1203.29	2379.58	1525.12	Rep3	Oligomycin Unconfined	2_4_12_160_Rep3	13	66	04:20:26	22:00:29	54	63603.2	Cosmos	Cosmos	1	160	160	2_4_12_160_Rep3
2	4	21	12	166	1442.45	2629.47	1742.88	1244.59	2384.02	1547.94	Rep3	Oligomycin Unconfined	2_4_12_166_Rep3	13	66	04:20:26	22:00:29	54	63603.2	Split	Cosmos	2	125	125	2_4_12_125_Rep3
2	4	21	12	169	2575.09	2671.96	1537.98	1247.99	2397.18	1525.83	Rep3	Oligomycin Unconfined	2_4_12_169_Rep3	13	108	04:20:26	36:00:29	96	114003	Cosmos	End	1	169	169	2_4_12_169_Rep3
2	4	21	12	171	1352.42	2584.22	1533.53	1210.36	2384.28	1529.47	Rep3	Oligomycin Unconfined	2_4_12_171_Rep3	14	108	04:40:26	36:00:29	95	112804	Cosmos	End	1	171	171	2_4_12_171_Rep3
2	4	21	12	180	1418.69	2715.85	1607.29	1218.54	2396.68	1530.47	Rep3	Oligomycin Unconfined	2_4_12_180_Rep3	15	108	05:00:28	36:00:29	94	111601	Cosmos	End	1	180	180	2_4_12_180_Rep3
2	4	21	12	182	1559.15	2783.56	1533.8	1215.15	2390.57	1526.16	Rep3	Oligomycin Unconfined	2_4_12_182_Rep3	16	108	05:20:27	36:00:29	93	110402	Cosmos	End	1	182	182	2_4_12_182_Rep3
2	4	21	12	185	1834.33	3346.92	2942.14	1265.56	2463.57	1556.64	Rep3	Oligomycin Unconfined	2_4_12_185_Rep3	16	95	05:20:27	31:40:24	80	94796.3	Split	Split	2	46	46	2_4_12_46_Rep3
2	4	21	12	188	1525.24	2784	1535.39	1238.79	2379.52	1526.78	Rep3	Oligomycin Unconfined	2_4_12_188_Rep3	17	93	05:40:28	31:00:32	77	91204.2	Cosmos	Cosmos	1	188	188	2_4_12_188_Rep3
2	4	21	12	192	1599.2	2762	1518.82	1235.01	2373.23	1518.88	Rep3	Oligomycin Unconfined	2_4_12_192_Rep3	18	87	06:00:23	29:00:34	70	82811.7	Cosmos	Cosmos	1	192	192	2_4_12_192_Rep3
2	4	21	12	193	1300.36	2458.19	1540.61	1211.64	2377.6	1523.65	Rep3	Oligomycin Unconfined	2_4_12_193_Rep3	18	81	06:00:23	27:00:27	64	75604.6	Cosmos	Cosmos	1	193	193	2_4_12_193_Rep3
2	4	21	12	194	1318.39	2515	1526.83	1200.6	2378.22	1523.46	Rep3	Oligomycin Unconfined	2_4_12_194_Rep3	18	87	06:00:23	29:00:34	70	82811.7	Cosmos	Split	1	194	194	2_4_12_194_Rep3
2	4	21	12	195	1280.86	2450	1541	1225.99	2380.91	1535.8	Rep3	Oligomycin Unconfined	2_4_12_195_Rep3	18	73	06:00:23	24:20:24	56	66001.1	Cosmos	Cosmos	1	195	195	2_4_12_195_Rep3
2	4	21	12	208	1488.83	2764.12	1540.44	1224.54	2407.76	1536.5	Rep3	Oligomycin Unconfined	2_4_12_208_Rep3	20	108	06:40:27	36:00:29	89	105602	Split	End	2	69	69	2_4_12_69_Rep3
2	4	21	12	209	1644.03	2959.52	1539.87	1234.86	2421.55	1533.67	Rep3	Oligomycin Unconfined	2_4_12_209_Rep3	20	108	06:40:27	36:00:29	89	105602	Split	End	2	69	69	2_4_12_69_Rep3
2	4	21	12	212	1344.38	2532.95	1527.88	1220.09	2387.75	1522.94	Rep3	Oligomycin Unconfined	2_4_12_212_Rep3	21	87	07:00:29	29:00:34	67	79205.7	Cosmos	Merged	1	212	212	2_4_12_212_Rep3
2	4	21	12	216	1452.99	2699.69	1534.51	1224.77	2405.64	1531.17	Rep3	Oligomycin Unconfined	2_4_12_216_Rep3	21	108	07:00:29	36:00:29	88	104401	Cosmos	End	1	216	216	2_4_12_216_Rep3
2	4	21	12	227	1729.06	3063.99	1529.73	1246.74	2434.09	1525.07	Rep3	Oligomycin Unconfined	2_4_12_227_Rep3	23	83	07:40:32	27:40:28	61	71995.9	Merged	Split	1	227	227	2_4_12_227_Rep3
2	4	21	12	243	1513.44	2819.21	1740.24	1235.33	2386.8	1520.07	Rep3	Oligomycin Unconfined	2_4_12_243_Rep3	27	85	09:00:25	28:20:32	59	69607.3	Cosmos	Cosmos	1	243	243	2_4_12_243_Rep3
2	4	21	12	255	1461.69	2760.98	1579.46	1228.55	2388.12	1529.81	Rep3	Oligomycin Unconfined	2_4_12_255_Rep3	27	108	09:00:25	36:00:29	82	97204.5	Split	End	2	222	222	2_4_12_222_Rep3
2	4	21	12	259	1254.56	2459.76	1546.15	1203.72	2380.62	1515.08	Rep3	Oligomycin Unconfined	2_4_12_259_Rep3	29	63	09:40:28	21:00:32	35	40803.7	Cosmos	Split	1	259	259	2_4_12_259_Rep3
2	4	21	12	260	1750.81	2958.84	1558.79	1274.69	2425.74	1561.24	Rep3	Oligomycin Unconfined	2_4_12_260_Rep3	30	68	10:00:27	22:40:29	39	45602.7	Cosmos	Cosmos	1	260	260	2_4_12_260_Rep3
2	4	21	12	264	2414.27	2974.64	1546.85	1271.07	2421.29	1541.75	Rep3	Oligomycin Unconfined	2_4_12_264_Rep3	30	108	10:00:27	36:00:29	79	93602.8	Split	End	2	257	257	2_4_12_257_Rep3
2	4	21	12	266	1430.21	2653.73	1526.46	1234.14	2386.23	1524.1	Rep3	Oligomycin Unconfined	2_4_12_266_Rep3	31	89	10:20:27	29:40:27	59	69600.1	Cosmos	Cosmos	1	266	266	2_4_12_266_Rep3
2	4	21	12	267	1402.24	2658.75	1601.07	1226.21	2385.2	1532.57	Rep3	Oligomycin Unconfined	2_4_12_267_Rep3	31	108	10:20:27	36:00:29	78	92402.7	Split	End	2	107	107	2_4_12_107_Rep3
2	4	21	12	268	1344.24	2582.87	1569.37	1213.78	2383.58	1525.6	Rep3	Oligomycin Unconfined	2_4_12_268_Rep3	31	108	10:20:27	36:00:29	78	92402.7	Split	End	2	107	107	2_4_12_107_Rep3
2	4	21	12	270	1378.46	2537.82	1574.39	1213.07	2371.36	1518.35	Rep3	Oligomycin Unconfined	2_4_12_270_Rep3	31	79	10:20:27	26:20:29	49	57602.8	Cosmos	Split	1	270	270	2_4_12_270_Rep3
2	4	21	12	271	1410.72	2492.44	1505.37	1212.96	2331.5	1495.93	Rep3	Oligomycin Unconfined	2_4_12_271_Rep3	31	70	10:20:27	23:20:29	40	46802.5	Cosmos	Cosmos	1	271	271	2_4_12_271_Rep3
2	4	21	12	272	1307.22	2456.99	1531.57	1230.97	2330.06	1504.96	Rep3	Oligomycin Unconfined	2_4_12_272_Rep3	31	95	10:20:27	31:40:24	65	76797	Cosmos	Split	1	272	272	2_4_12_272_Rep3
2	4	21	12	274	1436.49	2712.69	1532.8	1211.94	2397.98	1528.62	Rep3	Oligomycin Unconfined	2_4_12_274_Rep3	31	108	10:20:27	36:00:29	78	92402.7	Cosmos	End	1	274	274	2_4_12_274_Rep3
2	4	21	12	275	1329.54	2552.84	1549.51	1203.61	2370.61	1522.91	Rep3	Oligomycin Unconfined	2_4_12_275_Rep3	31	108	10:20:27	36:00:29	78	92402.7	Cosmos	End	1	275	275	2_4_12_275_Rep3
2	4	21	12	277	1663.12	3071.19	1603.61	1233.42	2397.02	1516.39	Rep3	Oligomycin Unconfined	2_4_12_277_Rep3	31	108	10:20:27	36:00:29	78	92402.7	Cosmos	End	1	277	277	2_4_12_277_Rep3
2	4	21	12	279	1475.45	2764.43	1568.66	1242.68	2394.33	1552.53	Rep3	Oligomycin Unconfined	2_4_12_279_Rep3	32	108	10:40:26	36:00:29	77	91203	Split	End	2	273	273	2_4_12_273_Rep3
2	4	21	12	285	2150.84	2664.63	1531.32	1294.31	2371.99	1524.83	Rep3	Oligomycin Unconfined	2_4_12_285_Rep3	33	108	11:00:28	36:00:29	76	90000.9	Cosmos	End	1	285	285	2_4_12_285_Rep3
2	4	21	12	286	2255.52	2860.13	1548.13	1287.03	2427.87	1533.92	Rep3	Oligomycin Unconfined	2_4_12_286_Rep3	33	108	11:00:28	36:00:29	76	90000.9	Cosmos	End	1	286	286	2_4_12_286_Rep3
2	4	21	12	287	1876.5	3400.46	2126.33	1278.42	2471.52	1539.87	Rep3	Oligomycin Unconfined	2_4_12_287_Rep3	33	108	11:00:28	36:00:29	76	90000.9	Merged	End	1	287	287	2_4_12_287_Rep3
2	4	21	12	294	1614.3	2846.77	1578.1	1265.72	2425.38	1566.12	Rep3	Oligomycin Unconfined	2_4_12_294_Rep3	34	108	11:20:27	36:00:29	75	88802.1	Cosmos	End	1	294	294	2_4_12_294_Rep3
2	4	21	12	299	1827.37	2541.85	1610.49	1239.56	2404.35	1538.21	Rep3	Oligomycin Unconfined	2_4_12_299_Rep3	35	66	11:40:27	22:00:29	32	37202	Merged	Split	1	299	299	2_4_12_299_Rep3
2	4	21	12	303	1291.85	2480.98	1646.33	1210.65	2375.1	1527.6	Rep3	Oligomycin Unconfined	2_4_12_303_Rep3	37	108	12:20:30	36:00:29	72	85199.6	Cosmos	End	1	303	303	2_4_12_303_Rep3
2	4	21	12	306	1314.48	2481.46	1544.67	1227.42	2374.17	1531.02	Rep3	Oligomycin Unconfined	2_4_12_306_Rep3	38	91	12:40:25	30:20:32	54	63607	Cosmos	Cosmos	1	306	306	2_4_12_306_Rep3
2	4	21	12	307	1288.75	2489.54	1678.71	1221.31	2383.38	1547.38	Rep3	Oligomycin Unconfined	2_4_12_307_Rep3	38	108	12:40:25	36:00:29	71	84004.1	Cosmos	End	1	307	307	2_4_12_307_Rep3
2	4	21	12	313	1779.93	3248.08	2284.82	1245.15	2421.85	1524.7	Rep3	Oligomycin Unconfined	2_4_12_313_Rep3	38	95	12:40:25	31:40:24	58	68398.5	Cosmos	Cosmos	1	313	313	2_4_12_313_Rep3
2	4	21	12	317	1410.68	2641.14	1587.39	1231.44	2380.14	1538.28	Rep3	Oligomycin Unconfined	2_4_12_317_Rep3	39	108	13:00:28	36:00:29	70	82801.3	Cosmos	End	1	317	317	2_4_12_317_Rep3
2	4	21	12	318	1590.15	2914.67	1526.75	1220.8	2402.87	1522.06	Rep3	Oligomycin Unconfined	2_4_12_318_Rep3	39	88	13:00:28	29:20:31	50	58803.3	Cosmos	Cosmos	1	318	318	2_4_12_318_Rep3
2	4	21	12	319	1506.36	2809.94	1598.22	1270.74	2411.43	1570.28	Rep3	Oligomycin Unconfined	2_4_12_319_Rep3	40	94	13:20:26	31:20:32	55	64806.2	Split	Merged	2	191	191	2_4_12_191_Rep3
2	4	21	12	320	1339.97	2528.6	1531.16	1224.42	2382.27	1528.97	Rep3	Oligomycin Unconfined	2_4_12_320_Rep3	40	87	13:20:26	29:00:34	48	56408.5	Cosmos	Merged	1	320	320	2_4_12_320_Rep3
2	4	21	12	323	1404.1	2686.13	1972.58	1209.88	2385.25	1530.86	Rep3	Oligomycin Unconfined	2_4_12_323_Rep3	40	108	13:20:26	36:00:29	69	81603.6	Split	End	2	96	96	2_4_12_96_Rep3
2	4	21	12	324	1386.27	2624.94	1929.55	1203.69	2367.78	1524.69	Rep3	Oligomycin Unconfined	2_4_12_324_Rep3	40	108	13:20:26	36:00:29	69	81603.6	Split	End	2	96	96	2_4_12_96_Rep3
2	4	21	12	327	1321.56	2568.58	1621.77	1215.73	2396.83	1535.48	Rep3	Oligomycin Unconfined	2_4_12_327_Rep3	41	69	13:40:25	23:00:28	29	33602.2	Cosmos	Cosmos	1	327	327	2_4_12_327_Rep3
2	4	21	12	328	1316.61	2573.5	1555.87	1205.01	2401.96	1528.33	Rep3	Oligomycin Unconfined	2_4_12_328_Rep3	41	108	13:40:25	36:00:29	68	80403.9	Cosmos	End	1	328	328	2_4_12_328_Rep3
2	4	21	12	329	1377.35	2648.12	1674.47	1213.41	2403.74	1533.42	Rep3	Oligomycin Unconfined	2_4_12_329_Rep3	41	100	13:40:25	33:20:26	60	70800.6	Cosmos	Merged	1	329	329	2_4_12_329_Rep3
2	4	21	12	334	1465.75	2678.82	1917.37	1228.58	2380.62	1548.15	Rep3	Oligomycin Unconfined	2_4_12_334_Rep3	42	108	14:00:30	36:00:29	67	79199.3	Cosmos	End	1	334	334	2_4_12_334_Rep3
2	4	21	12	343	2077.43	3409.67	1517.82	1299.59	2472.66	1505.49	Rep3	Oligomycin Unconfined	2_4_12_343_Rep3	44	66	14:40:28	22:00:29	23	26400.8	Merged	Cosmos	1	343	343	2_4_12_343_Rep3
2	4	21	12	345	1286.95	2482.63	1566.39	1197.6	2348.34	1509.52	Rep3	Oligomycin Unconfined	2_4_12_345_Rep3	44	108	14:40:28	36:00:29	65	76801	Cosmos	End	1	345	345	2_4_12_345_Rep3
2	4	21	12	346	1460.31	2650.69	1601.72	1220.04	2401.08	1535.42	Rep3	Oligomycin Unconfined	2_4_12_346_Rep3	44	102	14:40:28	34:00:24	59	69596.2	Cosmos	Cosmos	1	346	346	2_4_12_346_Rep3
2	4	21	12	347	1434.98	2702.59	1586.11	1228.82	2398.77	1528.9	Rep3	Oligomycin Unconfined	2_4_12_347_Rep3	45	66	15:00:31	22:00:29	22	25198.1	Split	Merged	2	302	302	2_4_12_302_Rep3
2	4	21	12	348	1394.16	2646.99	1585.88	1222.26	2395.13	1521.92	Rep3	Oligomycin Unconfined	2_4_12_348_Rep3	45	66	15:00:31	22:00:29	22	25198.1	Split	Merged	2	302	302	2_4_12_302_Rep3
2	4	21	12	352	1311.47	2423.17	1624.55	1257.81	2353.7	1545.74	Rep3	Oligomycin Unconfined	2_4_12_352_Rep3	46	108	15:20:30	36:00:29	63	74399.4	Merged	End	1	352	352	2_4_12_352_Rep3
2	4	21	12	353	2017.03	2740.05	1536.96	1273.87	2417.38	1534.48	Rep3	Oligomycin Unconfined	2_4_12_353_Rep3	46	108	15:20:30	36:00:29	63	74399.4	Split	End	2	20	20	2_4_12_20_Rep3
2	4	21	12	356	2408.93	2871.47	1533.56	1294.49	2400.32	1519.58	Rep3	Oligomycin Unconfined	2_4_12_356_Rep3	48	108	16:00:26	36:00:29	61	72003.4	Cosmos	End	1	356	356	2_4_12_356_Rep3
2	4	21	12	358	1307.16	2529.74	1559.85	1210.46	2383.34	1524.74	Rep3	Oligomycin Unconfined	2_4_12_358_Rep3	49	67	16:20:29	22:20:24	19	21595.6	Cosmos	Cosmos	1	358	358	2_4_12_358_Rep3
2	4	21	12	360	1583.96	2738.29	1506.62	1218.07	2330.86	1494.48	Rep3	Oligomycin Unconfined	2_4_12_360_Rep3	49	82	16:20:29	27:20:24	34	39595.3	Cosmos	Cosmos	1	360	360	2_4_12_360_Rep3
2	4	21	12	361	2403.66	3200.51	1540.27	1283.78	2425.03	1525.56	Rep3	Oligomycin Unconfined	2_4_12_361_Rep3	49	108	16:20:29	36:00:29	60	70800.4	Merged	End	1	361	361	2_4_12_361_Rep3
2	4	21	12	364	1426.05	2582.43	1671.65	1230.74	2389.1	1558.18	Rep3	Oligomycin Unconfined	2_4_12_364_Rep3	50	83	16:40:27	27:40:28	34	39600.6	Cosmos	Cosmos	1	364	364	2_4_12_364_Rep3
2	4	21	12	368	1273.15	2468.62	1559.75	1219.24	2376.73	1539.99	Rep3	Oligomycin Unconfined	2_4_12_368_Rep3	52	66	17:20:30	22:00:29	15	16799.2	Split	Cosmos	2	36	36	2_4_12_36_Rep3
2	4	21	12	372	1736.83	3173.31	1603.92	1256.21	2397.27	1515.09	Rep3	Oligomycin Unconfined	2_4_12_372_Rep3	53	66	17:40:27	22:00:29	14	15601.8	Cosmos	Cosmos	1	372	372	2_4_12_372_Rep3
2	4	21	12	373	1239.4	2423.46	1607.81	1204.88	2372.22	1541.77	Rep3	Oligomycin Unconfined	2_4_12_373_Rep3	53	66	17:40:27	22:00:29	14	15601.8	Cosmos	Cosmos	1	373	373	2_4_12_373_Rep3
2	4	21	12	374	1313.46	2525.29	1508.07	1201.5	2349.95	1494.3	Rep3	Oligomycin Unconfined	2_4_12_374_Rep3	53	107	17:40:27	35:40:27	55	64799.3	Cosmos	Cosmos	1	374	374	2_4_12_374_Rep3
2	4	21	12	378	1424.35	2377.89	1525.69	1240.44	2335.43	1514.03	Rep3	Oligomycin Unconfined	2_4_12_378_Rep3	55	108	18:20:29	36:00:29	54	63599.9	Cosmos	End	1	378	378	2_4_12_378_Rep3
2	4	21	12	379	1653.81	2655.35	1541.08	1229.48	2383.12	1527.91	Rep3	Oligomycin Unconfined	2_4_12_379_Rep3	55	89	18:20:29	29:40:27	35	40797.3	Cosmos	Cosmos	1	379	379	2_4_12_379_Rep3
2	4	21	12	380	1268.49	2459.35	1543.42	1221.35	2373.66	1532.84	Rep3	Oligomycin Unconfined	2_4_12_380_Rep3	56	97	18:40:28	32:20:31	42	49203.5	Cosmos	Cosmos	1	380	380	2_4_12_380_Rep3
2	4	21	12	383	1360	2569.18	1626.94	1235.59	2375.59	1536.36	Rep3	Oligomycin Unconfined	2_4_12_383_Rep3	56	105	18:40:28	35:00:24	50	58795.8	Cosmos	Cosmos	1	383	383	2_4_12_383_Rep3
2	4	21	12	384	1327.45	2581.01	1547.95	1205.76	2394.68	1531.04	Rep3	Oligomycin Unconfined	2_4_12_384_Rep3	56	108	18:40:28	36:00:29	53	62401.6	Cosmos	End	1	384	384	2_4_12_384_Rep3
2	4	21	12	386	1263.68	2473.62	1663.06	1206.5	2387.88	1528.9	Rep3	Oligomycin Unconfined	2_4_12_386_Rep3	56	108	18:40:28	36:00:29	53	62401.6	Split	End	2	4	4	2_4_12_4_Rep3
2	4	21	12	387	1272.42	2468.17	1658.95	1204.98	2384.89	1533.52	Rep3	Oligomycin Unconfined	2_4_12_387_Rep3	56	108	18:40:28	36:00:29	53	62401.6	Split	End	2	4	4	2_4_12_4_Rep3
2	4	21	12	393	1575.72	2334.96	1499.46	1228.55	2310.81	1485.42	Rep3	Oligomycin Unconfined	2_4_12_393_Rep3	57	76	19:00:34	25:20:29	20	22794.7	Cosmos	Cosmos	1	393	393	2_4_12_393_Rep3
2	4	21	12	398	2201.36	2760.47	1865.56	1278.51	2436.21	1575.94	Rep3	Oligomycin Unconfined	2_4_12_398_Rep3	58	63	19:20:26	21:00:32	6	6005.6	Merged	Merged	1	398	398	2_4_12_398_Rep3
2	4	21	12	399	1348.06	2517.76	1591.68	1224.47	2321.74	1502.69	Rep3	Oligomycin Unconfined	2_4_12_399_Rep3	59	108	19:40:25	36:00:29	50	58803.9	Cosmos	End	1	399	399	2_4_12_399_Rep3
2	4	21	12	401	1348.24	2598.29	1594.65	1210.77	2400.46	1526.41	Rep3	Oligomycin Unconfined	2_4_12_401_Rep3	59	67	19:40:25	22:20:24	9	9599.07	Merged	Split	1	401	401	2_4_12_401_Rep3
2	4	21	12	402	1412.19	2655.22	1754.33	1226.97	2409.6	1536.41	Rep3	Oligomycin Unconfined	2_4_12_402_Rep3	59	88	19:40:25	29:20:31	30	34805.9	Cosmos	Cosmos	1	402	402	2_4_12_402_Rep3
2	4	21	12	403	1572.12	2974.11	1644.45	1217.37	2370.19	1488.31	Rep3	Oligomycin Unconfined	2_4_12_403_Rep3	59	104	19:40:25	34:40:25	46	53999.8	Cosmos	Cosmos	1	403	403	2_4_12_403_Rep3
2	4	21	12	404	1280.93	2445.55	1601.58	1260.3	2417.26	1579.22	Rep3	Oligomycin Unconfined	2_4_12_404_Rep3	61	63	20:20:29	21:00:32	3	2402.93	Cosmos	Cosmos	1	404	404	2_4_12_404_Rep3
2	4	21	12	406	1245.11	2441.92	1563.23	1211.73	2395.24	1544.11	Rep3	Oligomycin Unconfined	2_4_12_406_Rep3	61	63	20:20:29	21:00:32	3	2402.93	Cosmos	Cosmos	1	406	406	2_4_12_406_Rep3
2	4	21	12	407	1254.06	2461.97	1575.86	1204.21	2371.42	1514.64	Rep3	Oligomycin Unconfined	2_4_12_407_Rep3	61	108	20:20:29	36:00:29	48	56400.7	Cosmos	End	1	407	407	2_4_12_407_Rep3
2	4	21	12	408	1247.79	2440.36	1570.28	1201.46	2362.57	1517.61	Rep3	Oligomycin Unconfined	2_4_12_408_Rep3	61	108	20:20:29	36:00:29	48	56400.7	Cosmos	End	1	408	408	2_4_12_408_Rep3
2	4	21	12	410	1385.07	2602.52	1665.45	1229.16	2382.76	1548.01	Rep3	Oligomycin Unconfined	2_4_12_410_Rep3	61	82	20:20:29	27:20:24	22	25195.6	Merged	Merged	1	410	410	2_4_12_410_Rep3
2	4	21	12	412	1416.59	2665.83	1610.66	1226.82	2365.38	1533.03	Rep3	Oligomycin Unconfined	2_4_12_412_Rep3	62	82	20:40:32	27:20:24	21	23992.3	Cosmos	Merged	1	412	412	2_4_12_412_Rep3
2	4	21	12	413	1832.99	2581.68	2186.38	1223.86	2327.72	1504.35	Rep3	Oligomycin Unconfined	2_4_12_413_Rep3	62	91	20:40:32	30:20:32	30	34800.3	Cosmos	Split	1	413	413	2_4_12_413_Rep3
2	4	21	12	414	1405.72	2672.08	1593.49	1239.73	2393.21	1548.44	Rep3	Oligomycin Unconfined	2_4_12_414_Rep3	63	108	21:00:32	36:00:29	46	53997.8	Split	End	3	390	37	2_4_12_390_Rep3
2	4	21	12	415	1373.21	2611.78	1588.62	1239.53	2390.14	1550.95	Rep3	Oligomycin Unconfined	2_4_12_415_Rep3	63	108	21:00:32	36:00:29	46	53997.8	Split	End	3	390	37	2_4_12_390_Rep3
2	4	21	12	416	1344.1	2459.97	1531.61	1211.47	2367.09	1522.56	Rep3	Oligomycin Unconfined	2_4_12_416_Rep3	63	65	21:00:32	21:40:30	3	2398.51	Merged	Split	1	416	416	2_4_12_416_Rep3
2	4	21	12	417	1439.37	2736.4	1599.97	1228.94	2374.87	1525.54	Rep3	Oligomycin Unconfined	2_4_12_417_Rep3	63	102	21:00:32	34:00:24	40	46792.9	Cosmos	Split	1	417	417	2_4_12_417_Rep3
2	4	0.666666666666667	9	2	2229.63	2668.91	1653.3	2027.62	2347.37	1596.23	Rep3	Oligomycin Unconfined	2_4_9_2_Rep3	1	33	00:20:22	11:00:28	33	38406.5	Begin	Cosmos	1	2	2	2_4_9_2_Rep3
2	4	0.666666666666667	9	3	2245.05	2564.66	1564.31	2039.24	2344.04	1559.94	Rep3	Oligomycin Unconfined	2_4_9_3_Rep3	1	20	00:20:22	06:40:27	20	22805.6	Begin	Cosmos	1	3	3	2_4_9_3_Rep3
2	4	0.666666666666667	9	4	2577.26	3137.36	2112.56	2081.09	2397.65	1626.98	Rep3	Oligomycin Unconfined	2_4_9_4_Rep3	1	8	00:20:22	02:40:33	8	8411.47	Begin	Cosmos	1	4	4	2_4_9_4_Rep3
2	4	0.666666666666667	9	5	2319.32	2766.28	2122.65	2056.79	2370.59	1602.54	Rep3	Oligomycin Unconfined	2_4_9_5_Rep3	1	100	00:20:22	33:20:26	100	118804	Begin	Split	1	5	5	2_4_9_5_Rep3
2	4	0.666666666666667	9	6	2270.63	2628.16	1567.43	2059.27	2369.41	1564.99	Rep3	Oligomycin Unconfined	2_4_9_6_Rep3	1	11	00:20:22	03:40:29	11	12006.8	Begin	Cosmos	1	6	6	2_4_9_6_Rep3
2	4	0.666666666666667	9	7	2101.86	2406.37	1898.9	2023.7	2322.78	1587.14	Rep3	Oligomycin Unconfined	2_4_9_7_Rep3	1	2	00:20:22	00:40:22	2	1200.17	Begin	Cosmos	1	7	7	2_4_9_7_Rep3
2	4	0.666666666666667	9	8	2128.54	2433.1	1960.56	2031.91	2330.16	1574.99	Rep3	Oligomycin Unconfined	2_4_9_8_Rep3	1	3	00:20:22	01:00:25	3	2403.19	Begin	Cosmos	1	8	8	2_4_9_8_Rep3
2	4	0.666666666666667	9	9	2163.73	2474.38	2063.09	2033	2329.77	1570.24	Rep3	Oligomycin Unconfined	2_4_9_9_Rep3	1	33	00:20:22	11:00:28	33	38406.5	Begin	Split	1	9	9	2_4_9_9_Rep3
2	4	0.666666666666667	9	10	2225.67	2628.9	1996.72	2051.1	2374.86	1572.5	Rep3	Oligomycin Unconfined	2_4_9_10_Rep3	1	102	00:20:22	34:00:24	102	121203	Begin	Merged	1	10	10	2_4_9_10_Rep3
2	4	0.666666666666667	9	11	2342.44	2610.51	1601.62	2071.57	2351.55	1595.01	Rep3	Oligomycin Unconfined	2_4_9_11_Rep3	1	2	00:20:22	00:40:22	2	1200.17	Begin	Merged	1	11	11	2_4_9_11_Rep3
2	4	0.666666666666667	9	12	2312.98	2819.75	1760.81	2026.31	2354.26	1593.44	Rep3	Oligomycin Unconfined	2_4_9_12_Rep3	1	108	00:20:22	36:00:29	108	128407	Begin	End	1	12	12	2_4_9_12_Rep3
2	4	0.666666666666667	9	13	2366.16	2650.4	1593.65	2042.93	2355.25	1582.44	Rep3	Oligomycin Unconfined	2_4_9_13_Rep3	1	18	00:20:22	06:00:23	18	20400.7	Begin	Cosmos	1	13	13	2_4_9_13_Rep3
2	4	0.666666666666667	9	14	2797.66	3542.79	2322.93	2064.03	2382.32	1633.86	Rep3	Oligomycin Unconfined	2_4_9_14_Rep3	1	7	00:20:22	02:20:32	7	7210.44	Begin	Cosmos	1	14	14	2_4_9_14_Rep3
2	4	0.666666666666667	9	15	2310.31	2563.81	1586.38	2053.9	2366.32	1580.61	Rep3	Oligomycin Unconfined	2_4_9_15_Rep3	1	50	00:20:22	16:40:27	50	58805.3	Begin	Cosmos	1	15	15	2_4_9_15_Rep3
2	4	0.666666666666667	9	16	2241.27	2522.78	1837.84	2036.81	2345.47	1581.88	Rep3	Oligomycin Unconfined	2_4_9_16_Rep3	1	108	00:20:22	36:00:29	108	128407	Begin	End	1	16	16	2_4_9_16_Rep3
2	4	0.666666666666667	9	17	2266.89	2685.9	2530.21	2076.64	2409.68	1649.46	Rep3	Oligomycin Unconfined	2_4_9_17_Rep3	1	12	00:20:22	04:00:25	12	13202.8	Begin	Cosmos	1	17	17	2_4_9_17_Rep3
2	4	0.666666666666667	9	18	3105.68	2911.43	1621.98	2078.3	2364.84	1601.12	Rep3	Oligomycin Unconfined	2_4_9_18_Rep3	1	98	00:20:22	32:40:29	98	116408	Begin	Split	1	18	18	2_4_9_18_Rep3
2	4	0.666666666666667	9	19	2378.22	2643.42	1568.69	2054.47	2360.76	1569.75	Rep3	Oligomycin Unconfined	2_4_9_19_Rep3	1	13	00:20:22	04:20:26	13	14404	Begin	Cosmos	1	19	19	2_4_9_19_Rep3
2	4	0.666666666666667	9	20	2163.89	2548.27	1792.01	2028.29	2339.87	1570	Rep3	Oligomycin Unconfined	2_4_9_20_Rep3	1	31	00:20:22	10:20:27	31	36004.7	Begin	Merged	1	20	20	2_4_9_20_Rep3
2	4	0.666666666666667	9	21	2319.78	2821.71	1692.55	2036.87	2367.9	1589.2	Rep3	Oligomycin Unconfined	2_4_9_21_Rep3	1	86	00:20:22	28:40:30	86	102008	Begin	Cosmos	1	21	21	2_4_9_21_Rep3
2	4	0.666666666666667	9	22	2184.27	2560.16	2011.24	2037.88	2349.36	1572.85	Rep3	Oligomycin Unconfined	2_4_9_22_Rep3	1	108	00:20:22	36:00:29	108	128407	Begin	End	1	22	22	2_4_9_22_Rep3
2	4	0.666666666666667	9	23	3273.48	2624.36	1595.75	2115.58	2358.34	1575.63	Rep3	Oligomycin Unconfined	2_4_9_23_Rep3	1	31	00:20:22	10:20:27	31	36004.7	Begin	Split	1	23	23	2_4_9_23_Rep3
2	4	0.666666666666667	9	24	2366.51	2855.77	1734.58	2047.47	2362.61	1569.09	Rep3	Oligomycin Unconfined	2_4_9_24_Rep3	1	79	00:20:22	26:20:29	79	93607.6	Begin	Cosmos	1	24	24	2_4_9_24_Rep3
2	4	0.666666666666667	9	25	2343.36	2804.82	1635.16	2050.71	2360.3	1569.48	Rep3	Oligomycin Unconfined	2_4_9_25_Rep3	1	108	00:20:22	36:00:29	108	128407	Begin	End	1	25	25	2_4_9_25_Rep3
2	4	0.666666666666667	9	26	2203.94	2604	1928	2029.98	2329.82	1587.88	Rep3	Oligomycin Unconfined	2_4_9_26_Rep3	1	50	00:20:22	16:40:27	50	58805.3	Begin	Cosmos	1	26	26	2_4_9_26_Rep3
2	4	0.666666666666667	9	27	2926.93	3717.84	5063.55	2102.39	2460.17	1616.06	Rep3	Oligomycin Unconfined	2_4_9_27_Rep3	1	108	00:20:22	36:00:29	108	128407	Begin	End	1	27	27	2_4_9_27_Rep3
2	4	0.666666666666667	9	28	2468.43	3014.54	1844.17	2056.22	2371.87	1571.77	Rep3	Oligomycin Unconfined	2_4_9_28_Rep3	1	98	00:20:22	32:40:29	98	116408	Begin	Cosmos	1	28	28	2_4_9_28_Rep3
2	4	0.666666666666667	9	29	2424.57	2708.79	1592.9	2049.32	2358.48	1577.83	Rep3	Oligomycin Unconfined	2_4_9_29_Rep3	1	9	00:20:22	03:00:25	9	9603.3	Begin	Cosmos	1	29	29	2_4_9_29_Rep3
2	4	0.666666666666667	9	30	2692.23	2363.75	1576.72	2059.9	2329.33	1571.63	Rep3	Oligomycin Unconfined	2_4_9_30_Rep3	1	10	00:20:22	03:20:22	10	10800.2	Begin	Merged	1	30	30	2_4_9_30_Rep3
2	4	0.666666666666667	9	31	2414.51	2683.8	1571.08	2046.02	2358.58	1566.11	Rep3	Oligomycin Unconfined	2_4_9_31_Rep3	1	49	00:20:22	16:20:29	49	57607	Begin	Cosmos	1	31	31	2_4_9_31_Rep3
2	4	0.666666666666667	9	32	2896.26	2367.39	1581.93	2070.54	2331.29	1570.49	Rep3	Oligomycin Unconfined	2_4_9_32_Rep3	1	17	00:20:22	05:40:28	17	19205.8	Begin	Split	1	32	32	2_4_9_32_Rep3
2	4	0.666666666666667	9	33	2424.71	2936.62	1591.96	2051.7	2374.63	1566.6	Rep3	Oligomycin Unconfined	2_4_9_33_Rep3	1	108	00:20:22	36:00:29	108	128407	Begin	End	1	33	33	2_4_9_33_Rep3
2	4	0.666666666666667	9	34	2986	2584.63	1584.89	2073.01	2347.19	1568.27	Rep3	Oligomycin Unconfined	2_4_9_34_Rep3	1	5	00:20:22	01:40:24	5	4802.53	Begin	Cosmos	1	34	34	2_4_9_34_Rep3
2	4	0.666666666666667	9	35	2249.94	2664.9	2062.82	2062.92	2371.67	1574.84	Rep3	Oligomycin Unconfined	2_4_9_35_Rep3	1	6	00:20:22	02:00:28	6	6006.48	Begin	Cosmos	1	35	35	2_4_9_35_Rep3
2	4	0.666666666666667	9	36	3033.21	2811.23	1574.12	2093.13	2371.75	1566.78	Rep3	Oligomycin Unconfined	2_4_9_36_Rep3	1	70	00:20:22	23:20:29	70	82807.2	Begin	Split	1	36	36	2_4_9_36_Rep3
2	4	0.666666666666667	9	37	2300.27	2765.86	1649.89	2048.82	2366.19	1570.47	Rep3	Oligomycin Unconfined	2_4_9_37_Rep3	1	8	00:20:22	02:40:33	8	8411.47	Begin	Cosmos	1	37	37	2_4_9_37_Rep3
2	4	0.666666666666667	9	38	2361.76	2861.32	1634.29	2047.54	2362.7	1571.14	Rep3	Oligomycin Unconfined	2_4_9_38_Rep3	1	38	00:20:22	12:40:25	38	44403.3	Begin	Cosmos	1	38	38	2_4_9_38_Rep3
2	4	0.666666666666667	9	39	2575.88	3165	1959.73	2079.03	2411.08	1581.18	Rep3	Oligomycin Unconfined	2_4_9_39_Rep3	1	2	00:20:22	00:40:22	2	1200.17	Begin	Merged	1	39	39	2_4_9_39_Rep3
2	4	0.666666666666667	9	40	2583.74	2570.2	1635.01	2063.97	2349.68	1562.91	Rep3	Oligomycin Unconfined	2_4_9_40_Rep3	1	38	00:20:22	12:40:25	38	44403.3	Begin	Cosmos	1	40	40	2_4_9_40_Rep3
2	4	0.666666666666667	9	41	2330.9	2812.57	1812.08	2053.45	2372.43	1573.54	Rep3	Oligomycin Unconfined	2_4_9_41_Rep3	1	63	00:20:22	21:00:32	63	74409.6	Begin	Split	1	41	41	2_4_9_41_Rep3
2	4	0.666666666666667	9	42	2337.68	2599.21	1570.94	2058.86	2365.41	1568.57	Rep3	Oligomycin Unconfined	2_4_9_42_Rep3	1	13	00:20:22	04:20:26	13	14404	Begin	Cosmos	1	42	42	2_4_9_42_Rep3
2	4	0.666666666666667	9	43	2509.17	2982.82	1575.82	2042.27	2357.89	1568.08	Rep3	Oligomycin Unconfined	2_4_9_43_Rep3	1	24	00:20:22	08:00:28	24	27605.7	Begin	Cosmos	1	43	43	2_4_9_43_Rep3
2	4	0.666666666666667	9	44	2194.64	2582.15	1637.93	2050.83	2357.35	1571.62	Rep3	Oligomycin Unconfined	2_4_9_44_Rep3	1	108	00:20:22	36:00:29	108	128407	Begin	End	1	44	44	2_4_9_44_Rep3
2	4	0.666666666666667	9	45	2353.92	2749.36	1578.61	2051.63	2366.74	1570.72	Rep3	Oligomycin Unconfined	2_4_9_45_Rep3	1	10	00:20:22	03:20:22	10	10800.2	Begin	Split	1	45	45	2_4_9_45_Rep3
2	4	0.666666666666667	9	46	2371.56	2678.48	1572.97	2041.77	2346.83	1568.42	Rep3	Oligomycin Unconfined	2_4_9_46_Rep3	1	108	00:20:22	36:00:29	108	128407	Begin	End	1	46	46	2_4_9_46_Rep3
2	4	0.666666666666667	9	47	2217.72	2606.63	1651.1	2053.57	2366.11	1582.87	Rep3	Oligomycin Unconfined	2_4_9_47_Rep3	1	7	00:20:22	02:20:32	7	7210.44	Begin	Cosmos	1	47	47	2_4_9_47_Rep3
2	4	0.666666666666667	9	48	2358.48	2790.78	1566.86	2052.98	2370.79	1568.01	Rep3	Oligomycin Unconfined	2_4_9_48_Rep3	1	33	00:20:22	11:00:28	33	38406.5	Begin	Cosmos	1	48	48	2_4_9_48_Rep3
2	4	0.666666666666667	9	49	2532.48	3101.7	2800.87	2069.2	2384.45	1586.17	Rep3	Oligomycin Unconfined	2_4_9_49_Rep3	1	62	00:20:22	20:40:32	62	73210	Begin	Merged	1	49	49	2_4_9_49_Rep3
2	4	0.666666666666667	9	50	2730.87	3441.17	1766.07	2042.2	2351.53	1569.06	Rep3	Oligomycin Unconfined	2_4_9_50_Rep3	1	2	00:20:22	00:40:22	2	1200.17	Begin	Merged	1	50	50	2_4_9_50_Rep3
2	4	0.666666666666667	9	51	2117.38	2452.05	1874.26	2057.25	2372.75	1575.97	Rep3	Oligomycin Unconfined	2_4_9_51_Rep3	1	105	00:20:22	35:00:24	105	124802	Begin	Split	1	51	51	2_4_9_51_Rep3
2	4	0.666666666666667	9	52	2763.02	2707.01	1644.41	2063.83	2345.16	1566.16	Rep3	Oligomycin Unconfined	2_4_9_52_Rep3	1	108	00:20:22	36:00:29	108	128407	Begin	End	1	52	52	2_4_9_52_Rep3
2	4	0.666666666666667	9	53	2549.71	2991.14	1569.84	2067.99	2386.96	1569.2	Rep3	Oligomycin Unconfined	2_4_9_53_Rep3	1	56	00:20:22	18:40:28	56	66005.9	Begin	Merged	1	53	53	2_4_9_53_Rep3
2	4	0.666666666666667	9	54	3203.22	2572.8	1585.25	2066.07	2347.53	1574.39	Rep3	Oligomycin Unconfined	2_4_9_54_Rep3	1	26	00:20:22	08:40:24	26	30001.7	Begin	Split	1	54	54	2_4_9_54_Rep3
2	4	0.666666666666667	9	55	2317.73	2647.3	1565.99	2054.91	2364.29	1569.04	Rep3	Oligomycin Unconfined	2_4_9_55_Rep3	1	28	00:20:22	09:20:27	28	32404.8	Begin	Cosmos	1	55	55	2_4_9_55_Rep3
2	4	0.666666666666667	9	56	2601.7	2950.94	1572.93	2029.79	2342.12	1563.38	Rep3	Oligomycin Unconfined	2_4_9_56_Rep3	1	25	00:20:22	08:20:29	25	28807.2	Begin	Cosmos	1	56	56	2_4_9_56_Rep3
2	4	0.666666666666667	9	57	2201.61	2603.47	1729.93	2034.8	2345.32	1580.15	Rep3	Oligomycin Unconfined	2_4_9_57_Rep3	1	101	00:20:22	33:40:29	101	120007	Begin	Cosmos	1	57	57	2_4_9_57_Rep3
2	4	0.666666666666667	9	58	2241.2	2670.13	1614.99	2040.13	2354.51	1571.42	Rep3	Oligomycin Unconfined	2_4_9_58_Rep3	1	60	00:20:22	20:00:32	60	70810.5	Begin	Cosmos	1	58	58	2_4_9_58_Rep3
2	4	0.666666666666667	9	59	2525.62	2557.51	1596.88	2072.88	2354.82	1590.15	Rep3	Oligomycin Unconfined	2_4_9_59_Rep3	1	38	00:20:22	12:40:25	38	44403.3	Begin	Cosmos	1	59	59	2_4_9_59_Rep3
2	4	0.666666666666667	9	60	2353.9	2808.4	3568.77	2063.29	2380.52	1596.43	Rep3	Oligomycin Unconfined	2_4_9_60_Rep3	1	108	00:20:22	36:00:29	108	128407	Begin	End	1	60	60	2_4_9_60_Rep3
2	4	0.666666666666667	9	61	3009.13	2572.58	1600.67	2121.6	2366.03	1594.71	Rep3	Oligomycin Unconfined	2_4_9_61_Rep3	1	108	00:20:22	36:00:29	108	128407	Begin	End	1	61	61	2_4_9_61_Rep3
2	4	0.666666666666667	9	62	2348.97	2764.99	1697.28	2021.82	2301.99	1558.23	Rep3	Oligomycin Unconfined	2_4_9_62_Rep3	1	2	00:20:22	00:40:22	2	1200.17	Begin	Merged	1	62	62	2_4_9_62_Rep3
2	4	0.666666666666667	9	63	2356.28	2845.29	1858.66	2040.27	2348.95	1577.83	Rep3	Oligomycin Unconfined	2_4_9_63_Rep3	1	62	00:20:22	20:40:32	62	73210	Begin	Merged	1	63	63	2_4_9_63_Rep3
2	4	0.666666666666667	9	64	3192.47	3014.88	1607.79	2123.72	2405.09	1659.1	Rep3	Oligomycin Unconfined	2_4_9_64_Rep3	1	2	00:20:22	00:40:22	2	1200.17	Begin	Split	1	64	64	2_4_9_64_Rep3
2	4	0.666666666666667	9	65	2134.17	2482.18	2004.37	2069.01	2353.08	1679.21	Rep3	Oligomycin Unconfined	2_4_9_65_Rep3	1	108	00:20:22	36:00:29	108	128407	Begin	End	1	65	65	2_4_9_65_Rep3
2	4	0.666666666666667	9	66	2198.91	2586.8	2097.62	2034.5	2331.99	1583.69	Rep3	Oligomycin Unconfined	2_4_9_66_Rep3	1	56	00:20:22	18:40:28	56	66005.9	Begin	Merged	1	66	66	2_4_9_66_Rep3
2	4	0.666666666666667	9	67	3189.63	2380.5	1593.52	2131	2322.06	1571.94	Rep3	Oligomycin Unconfined	2_4_9_67_Rep3	1	4	00:20:22	01:20:28	4	3606.1	Begin	Cosmos	1	67	67	2_4_9_67_Rep3
2	4	0.666666666666667	9	68	2165.26	2544.24	1652.5	2061.37	2392.99	1605.29	Rep3	Oligomycin Unconfined	2_4_9_68_Rep3	2	57	00:40:22	19:00:34	56	66012	Split	Merged	2	1	1	2_4_9_1_Rep3
2	4	0.666666666666667	9	69	2316.32	2495.16	1578.77	2079.19	2360.92	1569.7	Rep3	Oligomycin Unconfined	2_4_9_69_Rep3	2	49	00:40:22	16:20:29	48	56406.8	Cosmos	Cosmos	1	69	69	2_4_9_69_Rep3
2	4	0.666666666666667	9	70	3076	2669.02	1586.18	2091.53	2344.72	1569.77	Rep3	Oligomycin Unconfined	2_4_9_70_Rep3	2	3	00:40:22	01:00:25	2	1203.01	Merged	Cosmos	1	70	70	2_4_9_70_Rep3
2	4	13.6666666666667	26	5	1630.05	2658.53	1517.59	1390.69	2315.96	1507.12	Rep3	Oligomycin Unconfined	2_4_26_5_Rep3	1	42	00:20:22	14:00:30	42	49208.1	Begin	Split	1	5	5	2_4_26_5_Rep3
2	4	13.6666666666667	26	14	1709.21	2749.47	1612.7	1405	2344.17	1534.68	Rep3	Oligomycin Unconfined	2_4_26_14_Rep3	1	108	00:20:22	36:00:29	108	128407	Begin	End	1	14	14	2_4_26_14_Rep3
2	4	13.6666666666667	26	15	1804.51	2635.62	1535.52	1393.51	2321.3	1515.23	Rep3	Oligomycin Unconfined	2_4_26_15_Rep3	1	108	00:20:22	36:00:29	108	128407	Begin	End	1	15	15	2_4_26_15_Rep3
2	4	13.6666666666667	26	19	1722.32	2821.29	1906.23	1416.86	2369.15	1520.04	Rep3	Oligomycin Unconfined	2_4_26_19_Rep3	1	95	00:20:22	31:40:24	95	112802	Begin	Cosmos	1	19	19	2_4_26_19_Rep3
2	4	13.6666666666667	26	23	2742.54	2588.72	1527.34	1445.43	2319.8	1504.6	Rep3	Oligomycin Unconfined	2_4_26_23_Rep3	1	108	00:20:22	36:00:29	108	128407	Begin	End	1	23	23	2_4_26_23_Rep3
2	4	13.6666666666667	26	24	2224.91	3085.32	1530.72	1433.34	2375.54	1515.27	Rep3	Oligomycin Unconfined	2_4_26_24_Rep3	1	108	00:20:22	36:00:29	108	128407	Begin	End	1	24	24	2_4_26_24_Rep3
2	4	13.6666666666667	26	26	1931.47	3175.66	1598.74	1386.99	2345.21	1505.93	Rep3	Oligomycin Unconfined	2_4_26_26_Rep3	1	108	00:20:22	36:00:29	108	128407	Begin	End	1	26	26	2_4_26_26_Rep3
2	4	13.6666666666667	26	32	2738.85	3011.54	1529.01	1431.29	2356.79	1515.56	Rep3	Oligomycin Unconfined	2_4_26_32_Rep3	1	103	00:20:22	34:20:25	103	122403	Begin	Merged	1	32	32	2_4_26_32_Rep3
2	4	13.6666666666667	26	40	2145.21	3070.06	1578.65	1412.15	2351.45	1514.76	Rep3	Oligomycin Unconfined	2_4_26_40_Rep3	1	64	00:20:22	21:20:28	64	75606.6	Begin	Split	1	40	40	2_4_26_40_Rep3
2	4	13.6666666666667	26	41	1979.16	2959.79	1504.98	1416.37	2340.38	1508.98	Rep3	Oligomycin Unconfined	2_4_26_41_Rep3	1	42	00:20:22	14:00:30	42	49208.1	Begin	Split	1	41	41	2_4_26_41_Rep3
2	4	13.6666666666667	26	44	1693.24	2817.23	1593.51	1396.77	2326.67	1506.68	Rep3	Oligomycin Unconfined	2_4_26_44_Rep3	1	48	00:20:22	16:00:26	48	56404	Begin	Merged	1	44	44	2_4_26_44_Rep3
2	4	13.6666666666667	26	45	1742.76	2741.04	1502.25	1398.54	2313.24	1496.69	Rep3	Oligomycin Unconfined	2_4_26_45_Rep3	1	108	00:20:22	36:00:29	108	128407	Begin	End	1	45	45	2_4_26_45_Rep3
2	4	13.6666666666667	26	49	2061.6	2905.41	1504.05	1435.87	2324.34	1496.85	Rep3	Oligomycin Unconfined	2_4_26_49_Rep3	1	58	00:20:22	19:20:26	58	68404	Begin	Merged	1	49	49	2_4_26_49_Rep3
2	4	13.6666666666667	26	51	1804.15	2784.33	2551.48	1374.25	2277.17	1504.45	Rep3	Oligomycin Unconfined	2_4_26_51_Rep3	1	48	00:20:22	16:00:26	48	56404	Begin	Cosmos	1	51	51	2_4_26_51_Rep3
2	4	13.6666666666667	26	57	1814.65	2415.96	1487.12	1374.84	2249.22	1479.43	Rep3	Oligomycin Unconfined	2_4_26_57_Rep3	3	43	01:00:25	14:20:30	41	48005.1	Cosmos	Cosmos	1	57	57	2_4_26_57_Rep3
2	4	13.6666666666667	26	64	1701.37	2528.32	1547.65	1397.3	2320.74	1531.79	Rep3	Oligomycin Unconfined	2_4_26_64_Rep3	5	108	01:40:24	36:00:29	104	123605	Cosmos	End	1	64	64	2_4_26_64_Rep3
2	4	13.6666666666667	26	70	1873.37	3083.68	1743.6	1414.39	2369.77	1518.3	Rep3	Oligomycin Unconfined	2_4_26_70_Rep3	6	108	02:00:28	36:00:29	103	122401	Merged	End	1	70	70	2_4_26_70_Rep3
2	4	13.6666666666667	26	77	1833.8	2342.95	1525.61	1391.25	2272.89	1509.71	Rep3	Oligomycin Unconfined	2_4_26_77_Rep3	7	42	02:20:32	14:00:30	36	41997.7	Merged	Cosmos	1	77	77	2_4_26_77_Rep3
2	4	13.6666666666667	26	82	1716.04	2738.58	1556.27	1409.27	2349.02	1557.36	Rep3	Oligomycin Unconfined	2_4_26_82_Rep3	8	54	02:40:33	18:00:30	47	55197.1	Cosmos	Cosmos	1	82	82	2_4_26_82_Rep3
2	4	13.6666666666667	26	84	1581.66	2578.56	1512.37	1371.84	2290.02	1496.52	Rep3	Oligomycin Unconfined	2_4_26_84_Rep3	8	108	02:40:33	36:00:29	101	119996	Split	End	2	36	36	2_4_26_36_Rep3
2	4	13.6666666666667	26	96	1611.98	2645.99	1936.15	1413.91	2343.27	1536.64	Rep3	Oligomycin Unconfined	2_4_26_96_Rep3	11	108	03:40:29	36:00:29	98	116401	Split	End	2	88	88	2_4_26_88_Rep3
2	4	13.6666666666667	26	99	1556.48	2581.62	1938.22	1388.17	2321.44	1529.01	Rep3	Oligomycin Unconfined	2_4_26_99_Rep3	12	108	04:00:25	36:00:29	97	115205	Merged	End	1	99	99	2_4_26_99_Rep3
2	4	13.6666666666667	26	100	1652.78	2692.93	1512.67	1381.77	2302.29	1499	Rep3	Oligomycin Unconfined	2_4_26_100_Rep3	12	108	04:00:25	36:00:29	97	115205	Cosmos	End	1	100	100	2_4_26_100_Rep3
2	4	13.6666666666667	26	102	2116.64	2661.15	1502.14	1413.56	2308.7	1499.68	Rep3	Oligomycin Unconfined	2_4_26_102_Rep3	13	108	04:20:26	36:00:29	96	114003	Cosmos	End	1	102	102	2_4_26_102_Rep3
2	4	13.6666666666667	26	103	3477.24	2968.63	1540.37	1454.63	2349.3	1520.18	Rep3	Oligomycin Unconfined	2_4_26_103_Rep3	13	108	04:20:26	36:00:29	96	114003	Merged	End	1	103	103	2_4_26_103_Rep3
2	4	13.6666666666667	26	105	2144.3	3061.11	1826.51	1388.74	2335.39	1512.58	Rep3	Oligomycin Unconfined	2_4_26_105_Rep3	13	108	04:20:26	36:00:29	96	114003	Cosmos	End	1	105	105	2_4_26_105_Rep3
2	4	13.6666666666667	26	107	1874.87	3116.82	2023.99	1402.55	2368.6	1525.44	Rep3	Oligomycin Unconfined	2_4_26_107_Rep3	13	108	04:20:26	36:00:29	96	114003	Split	End	2	97	97	2_4_26_97_Rep3
2	4	13.6666666666667	26	116	1530.4	2525.07	1864.05	1379.58	2284.79	1513.78	Rep3	Oligomycin Unconfined	2_4_26_116_Rep3	16	108	05:20:27	36:00:29	93	110402	Split	End	3	78	16	2_4_26_78_Rep3
2	4	13.6666666666667	26	118	1567.97	2612.39	1498.4	1376.85	2276.27	1485.43	Rep3	Oligomycin Unconfined	2_4_26_118_Rep3	16	108	05:20:27	36:00:29	93	110402	Merged	End	1	118	118	2_4_26_118_Rep3
2	4	13.6666666666667	26	119	1527.35	2501.77	1818.58	1386.8	2307.51	1530	Rep3	Oligomycin Unconfined	2_4_26_119_Rep3	16	51	05:20:27	17:00:29	36	42001.3	Split	Cosmos	3	78	16	2_4_26_78_Rep3
2	4	13.6666666666667	26	128	1654.01	2664.08	1553.71	1384.3	2295.59	1507.3	Rep3	Oligomycin Unconfined	2_4_26_128_Rep3	18	49	06:00:23	16:20:29	32	37206.4	Cosmos	Cosmos	1	128	128	2_4_26_128_Rep3
2	4	13.6666666666667	26	129	1797.33	3023.76	1608.45	1416.83	2346.74	1511.52	Rep3	Oligomycin Unconfined	2_4_26_129_Rep3	18	108	06:00:23	36:00:29	91	108007	Merged	End	1	129	129	2_4_26_129_Rep3
2	4	13.6666666666667	26	137	1840.65	2812.89	1507.33	1415.51	2323.41	1501.66	Rep3	Oligomycin Unconfined	2_4_26_137_Rep3	20	108	06:40:27	36:00:29	89	105602	Cosmos	End	1	137	137	2_4_26_137_Rep3
2	4	13.6666666666667	26	139	1632.53	2710.88	1613.98	1389.93	2329.42	1517.76	Rep3	Oligomycin Unconfined	2_4_26_139_Rep3	20	108	06:40:27	36:00:29	89	105602	Merged	End	1	139	139	2_4_26_139_Rep3
2	4	13.6666666666667	26	140	1783.85	2911.7	1574.93	1376.27	2271.74	1480.93	Rep3	Oligomycin Unconfined	2_4_26_140_Rep3	20	99	06:40:27	33:00:32	80	94804.4	Merged	Merged	1	140	140	2_4_26_140_Rep3
2	4	13.6666666666667	26	144	1785.11	2727.19	1519.07	1380.6	2314.67	1498.39	Rep3	Oligomycin Unconfined	2_4_26_144_Rep3	23	104	07:40:32	34:40:25	82	97193.3	Merged	Merged	1	144	144	2_4_26_144_Rep3
2	4	13.6666666666667	26	145	1828.64	2938.68	3773.95	1413.93	2353.42	1579.62	Rep3	Oligomycin Unconfined	2_4_26_145_Rep3	24	108	08:00:28	36:00:29	85	100802	Split	End	2	132	132	2_4_26_132_Rep3
2	4	13.6666666666667	26	150	1539.83	2498.18	1950.81	1385.82	2297.59	1522.06	Rep3	Oligomycin Unconfined	2_4_26_150_Rep3	27	42	09:00:25	14:00:30	16	18005.1	Split	Merged	2	130	130	2_4_26_130_Rep3
2	4	13.6666666666667	26	151	1783.28	2661.84	1557.14	1424.19	2336.19	1543.17	Rep3	Oligomycin Unconfined	2_4_26_151_Rep3	27	54	09:00:25	18:00:30	28	32405.6	Cosmos	Cosmos	1	151	151	2_4_26_151_Rep3
2	4	13.6666666666667	26	155	1978.2	3276.09	1704.29	1400.41	2363.05	1519.07	Rep3	Oligomycin Unconfined	2_4_26_155_Rep3	29	103	09:40:28	34:20:25	75	88796.8	Cosmos	Merged	1	155	155	2_4_26_155_Rep3
2	4	13.6666666666667	26	156	1593.99	2632.85	1539.58	1384.76	2305.5	1527.75	Rep3	Oligomycin Unconfined	2_4_26_156_Rep3	30	45	10:00:27	15:00:31	16	18004.4	Merged	Cosmos	1	156	156	2_4_26_156_Rep3
2	4	13.6666666666667	26	158	1659.37	2770.17	2267.9	1376.35	2331.44	1517.7	Rep3	Oligomycin Unconfined	2_4_26_158_Rep3	32	68	10:40:26	22:40:29	37	43203	Split	Split	2	111	111	2_4_26_111_Rep3
2	4	13.6666666666667	26	160	1444.09	2405.9	1548.4	1387.06	2324.66	1519.99	Rep3	Oligomycin Unconfined	2_4_26_160_Rep3	34	59	11:20:27	19:40:25	26	29998.2	Cosmos	Cosmos	1	160	160	2_4_26_160_Rep3
2	4	13.6666666666667	26	161	1420.69	2354.91	1529.71	1378.7	2305.13	1514.65	Rep3	Oligomycin Unconfined	2_4_26_161_Rep3	35	99	11:40:27	33:00:32	65	76804.7	Cosmos	Cosmos	1	161	161	2_4_26_161_Rep3
2	4	13.6666666666667	26	163	1646.06	2738.71	1633.83	1387.92	2307.61	1493.95	Rep3	Oligomycin Unconfined	2_4_26_163_Rep3	35	108	11:40:27	36:00:29	74	87602.3	Cosmos	End	1	163	163	2_4_26_163_Rep3
2	4	13.6666666666667	26	164	1717.55	2797.67	1578.44	1369.38	2261.42	1476.86	Rep3	Oligomycin Unconfined	2_4_26_164_Rep3	35	99	11:40:27	33:00:32	65	76804.7	Cosmos	Cosmos	1	164	164	2_4_26_164_Rep3
2	4	13.6666666666667	26	165	1453.82	2459.81	1532.58	1392.56	2362.64	1519.98	Rep3	Oligomycin Unconfined	2_4_26_165_Rep3	38	41	12:40:25	13:40:25	4	3600.2	Cosmos	Cosmos	1	165	165	2_4_26_165_Rep3
2	4	13.6666666666667	26	166	2137.53	2786.18	1532.37	1420.48	2340.6	1517.91	Rep3	Oligomycin Unconfined	2_4_26_166_Rep3	39	108	13:00:28	36:00:29	70	82801.3	Merged	End	1	166	166	2_4_26_166_Rep3
2	4	13.6666666666667	26	167	1516.3	2524.56	1524.43	1383.05	2292.97	1508.43	Rep3	Oligomycin Unconfined	2_4_26_167_Rep3	39	42	13:00:28	14:00:30	4	3602.01	Cosmos	Merged	1	167	167	2_4_26_167_Rep3
2	4	13.6666666666667	26	168	1648.6	2731.28	1608.31	1409.07	2355.44	1569.33	Rep3	Oligomycin Unconfined	2_4_26_168_Rep3	41	44	13:40:25	14:40:28	4	3602.92	Cosmos	Cosmos	1	168	168	2_4_26_168_Rep3
2	4	7	9	2	1979.48	2816.38	1637.45	1650.63	2277.18	1523.74	Rep3	Oligomycin Unconfined	2_4_9_2_Rep3	1	33	00:20:22	11:00:28	33	38406.5	Begin	Cosmos	1	2	2	2_4_9_2_Rep3
2	4	7	9	5	1990.26	2792.27	2216.93	1655.16	2280.98	1523.89	Rep3	Oligomycin Unconfined	2_4_9_5_Rep3	1	100	00:20:22	33:20:26	100	118804	Begin	Split	1	5	5	2_4_9_5_Rep3
2	4	7	9	9	1755.87	2423.16	1836.36	1631.02	2260.04	1500.65	Rep3	Oligomycin Unconfined	2_4_9_9_Rep3	1	33	00:20:22	11:00:28	33	38406.5	Begin	Split	1	9	9	2_4_9_9_Rep3
2	4	7	9	10	1888.61	2678.02	2019.15	1639.42	2281.82	1495.45	Rep3	Oligomycin Unconfined	2_4_9_10_Rep3	1	102	00:20:22	34:00:24	102	121203	Begin	Merged	1	10	10	2_4_9_10_Rep3
2	4	7	9	12	2015.9	2860.36	1766.65	1648.96	2283.76	1510.82	Rep3	Oligomycin Unconfined	2_4_9_12_Rep3	1	108	00:20:22	36:00:29	108	128407	Begin	End	1	12	12	2_4_9_12_Rep3
2	4	7	9	15	2270.94	2595.83	1515.03	1679.49	2280.77	1506.5	Rep3	Oligomycin Unconfined	2_4_9_15_Rep3	1	50	00:20:22	16:40:27	50	58805.3	Begin	Cosmos	1	15	15	2_4_9_15_Rep3
2	4	7	9	16	2122.02	2464.64	1509.29	1648.63	2244.7	1501.73	Rep3	Oligomycin Unconfined	2_4_9_16_Rep3	1	108	00:20:22	36:00:29	108	128407	Begin	End	1	16	16	2_4_9_16_Rep3
2	4	7	9	18	3530.96	2881.94	1552.56	1731.78	2302.78	1532.53	Rep3	Oligomycin Unconfined	2_4_9_18_Rep3	1	98	00:20:22	32:40:29	98	116408	Begin	Split	1	18	18	2_4_9_18_Rep3
2	4	7	9	20	1979.99	2634.96	2031.44	1636.91	2265.04	1499.76	Rep3	Oligomycin Unconfined	2_4_9_20_Rep3	1	31	00:20:22	10:20:27	31	36004.7	Begin	Merged	1	20	20	2_4_9_20_Rep3
2	4	7	9	21	2001.59	2854.72	1601.95	1655.41	2293.86	1512.58	Rep3	Oligomycin Unconfined	2_4_9_21_Rep3	1	86	00:20:22	28:40:30	86	102008	Begin	Cosmos	1	21	21	2_4_9_21_Rep3
2	4	7	9	22	1925.64	2691.95	2246.11	1648.38	2284.72	1505.94	Rep3	Oligomycin Unconfined	2_4_9_22_Rep3	1	108	00:20:22	36:00:29	108	128407	Begin	End	1	22	22	2_4_9_22_Rep3
2	4	7	9	23	3667.79	2708.6	1583.3	1706.37	2283.4	1529.75	Rep3	Oligomycin Unconfined	2_4_9_23_Rep3	1	31	00:20:22	10:20:27	31	36004.7	Begin	Split	1	23	23	2_4_9_23_Rep3
2	4	7	9	24	2018.07	2859.21	1692.11	1644.2	2290.94	1499.2	Rep3	Oligomycin Unconfined	2_4_9_24_Rep3	1	79	00:20:22	26:20:29	79	93607.6	Begin	Cosmos	1	24	24	2_4_9_24_Rep3
2	4	7	9	25	2094.22	2965.84	1618.39	1661.29	2300.43	1509.82	Rep3	Oligomycin Unconfined	2_4_9_25_Rep3	1	108	00:20:22	36:00:29	108	128407	Begin	End	1	25	25	2_4_9_25_Rep3
2	4	7	9	26	1818.09	2490.49	1664.41	1631.98	2246.84	1514.24	Rep3	Oligomycin Unconfined	2_4_9_26_Rep3	1	50	00:20:22	16:40:27	50	58805.3	Begin	Cosmos	1	26	26	2_4_9_26_Rep3
2	4	7	9	27	2521.18	3630.05	4385.38	1710.47	2385.45	1531.92	Rep3	Oligomycin Unconfined	2_4_9_27_Rep3	1	108	00:20:22	36:00:29	108	128407	Begin	End	1	27	27	2_4_9_27_Rep3
2	4	7	9	28	2146.74	2920.65	1507.47	1660.09	2302.47	1499.11	Rep3	Oligomycin Unconfined	2_4_9_28_Rep3	1	98	00:20:22	32:40:29	98	116408	Begin	Cosmos	1	28	28	2_4_9_28_Rep3
2	4	7	9	31	2074.8	2634.58	1499.31	1656.12	2286.68	1497.57	Rep3	Oligomycin Unconfined	2_4_9_31_Rep3	1	49	00:20:22	16:20:29	49	57607	Begin	Cosmos	1	31	31	2_4_9_31_Rep3
2	4	7	9	33	2070.18	2894.07	1500.88	1660.98	2307.16	1498.97	Rep3	Oligomycin Unconfined	2_4_9_33_Rep3	1	108	00:20:22	36:00:29	108	128407	Begin	End	1	33	33	2_4_9_33_Rep3
2	4	7	9	36	2962.41	2764.56	1507.64	1697.55	2289.68	1491.88	Rep3	Oligomycin Unconfined	2_4_9_36_Rep3	1	70	00:20:22	23:20:29	70	82807.2	Begin	Split	1	36	36	2_4_9_36_Rep3
2	4	7	9	38	2091.96	2845.71	1494.02	1652.35	2269.55	1492.81	Rep3	Oligomycin Unconfined	2_4_9_38_Rep3	1	38	00:20:22	12:40:25	38	44403.3	Begin	Cosmos	1	38	38	2_4_9_38_Rep3
2	4	7	9	40	2437.27	2318	1507.99	1663.26	2249.56	1494.52	Rep3	Oligomycin Unconfined	2_4_9_40_Rep3	1	38	00:20:22	12:40:25	38	44403.3	Begin	Cosmos	1	40	40	2_4_9_40_Rep3
2	4	7	9	41	2028.31	2915.9	1914.15	1645.11	2290.56	1499.7	Rep3	Oligomycin Unconfined	2_4_9_41_Rep3	1	63	00:20:22	21:00:32	63	74409.6	Begin	Split	1	41	41	2_4_9_41_Rep3
2	4	7	9	43	1918.5	2593.47	1523.22	1653.11	2287.46	1497.02	Rep3	Oligomycin Unconfined	2_4_9_43_Rep3	1	24	00:20:22	08:00:28	24	27605.7	Begin	Cosmos	1	43	43	2_4_9_43_Rep3
2	4	7	9	44	1877.76	2632.14	1684.65	1644.91	2286.9	1500.92	Rep3	Oligomycin Unconfined	2_4_9_44_Rep3	1	108	00:20:22	36:00:29	108	128407	Begin	End	1	44	44	2_4_9_44_Rep3
2	4	7	9	46	2034.26	2591.12	1507	1638.5	2264.44	1495	Rep3	Oligomycin Unconfined	2_4_9_46_Rep3	1	108	00:20:22	36:00:29	108	128407	Begin	End	1	46	46	2_4_9_46_Rep3
2	4	7	9	48	1999.31	2740.49	1499.28	1649.83	2295.37	1498.56	Rep3	Oligomycin Unconfined	2_4_9_48_Rep3	1	33	00:20:22	11:00:28	33	38406.5	Begin	Cosmos	1	48	48	2_4_9_48_Rep3
2	4	7	9	49	2349.54	3380.84	3220.8	1676.41	2330.79	1525.23	Rep3	Oligomycin Unconfined	2_4_9_49_Rep3	1	62	00:20:22	20:40:32	62	73210	Begin	Merged	1	49	49	2_4_9_49_Rep3
2	4	7	9	51	1775.78	2461.71	2068.99	1677.39	2322.85	1521.43	Rep3	Oligomycin Unconfined	2_4_9_51_Rep3	1	105	00:20:22	35:00:24	105	124802	Begin	Split	1	51	51	2_4_9_51_Rep3
2	4	7	9	52	2848.74	2777.4	1518.53	1675.79	2270.8	1496.75	Rep3	Oligomycin Unconfined	2_4_9_52_Rep3	1	108	00:20:22	36:00:29	108	128407	Begin	End	1	52	52	2_4_9_52_Rep3
2	4	7	9	53	2108.11	2837.55	1499.3	1653.91	2290.59	1493.69	Rep3	Oligomycin Unconfined	2_4_9_53_Rep3	1	56	00:20:22	18:40:28	56	66005.9	Begin	Merged	1	53	53	2_4_9_53_Rep3
2	4	7	9	54	3024.43	2288.88	1522.91	1694.49	2257.3	1502.2	Rep3	Oligomycin Unconfined	2_4_9_54_Rep3	1	26	00:20:22	08:40:24	26	30001.7	Begin	Split	1	54	54	2_4_9_54_Rep3
2	4	7	9	55	2145.43	2788.71	1505.5	1674.25	2287.17	1499.01	Rep3	Oligomycin Unconfined	2_4_9_55_Rep3	1	28	00:20:22	09:20:27	28	32404.8	Begin	Cosmos	1	55	55	2_4_9_55_Rep3
2	4	7	9	56	2150.21	2653.71	1504.64	1650.34	2260.22	1494.38	Rep3	Oligomycin Unconfined	2_4_9_56_Rep3	1	25	00:20:22	08:20:29	25	28807.2	Begin	Cosmos	1	56	56	2_4_9_56_Rep3
2	4	7	9	57	1896.54	2634.52	1682.87	1648.42	2274.94	1511.05	Rep3	Oligomycin Unconfined	2_4_9_57_Rep3	1	101	00:20:22	33:40:29	101	120007	Begin	Cosmos	1	57	57	2_4_9_57_Rep3
2	4	7	9	58	1936.77	2765.51	1556.64	1643.9	2281.79	1501.48	Rep3	Oligomycin Unconfined	2_4_9_58_Rep3	1	60	00:20:22	20:00:32	60	70810.5	Begin	Cosmos	1	58	58	2_4_9_58_Rep3
2	4	7	9	59	2563.57	2574.85	1524.81	1690.16	2258.56	1513.32	Rep3	Oligomycin Unconfined	2_4_9_59_Rep3	1	38	00:20:22	12:40:25	38	44403.3	Begin	Cosmos	1	59	59	2_4_9_59_Rep3
2	4	7	9	60	2077.22	2910.22	3605.83	1663.15	2296.22	1515.29	Rep3	Oligomycin Unconfined	2_4_9_60_Rep3	1	108	00:20:22	36:00:29	108	128407	Begin	End	1	60	60	2_4_9_60_Rep3
2	4	7	9	61	2943.33	2424.82	1530.32	1712.13	2253.5	1506.82	Rep3	Oligomycin Unconfined	2_4_9_61_Rep3	1	108	00:20:22	36:00:29	108	128407	Begin	End	1	61	61	2_4_9_61_Rep3
2	4	7	9	63	2008.68	2858.41	1858.53	1647.18	2291.95	1506.22	Rep3	Oligomycin Unconfined	2_4_9_63_Rep3	1	62	00:20:22	20:40:32	62	73210	Begin	Merged	1	63	63	2_4_9_63_Rep3
2	4	7	9	65	2017.84	2512.54	2027.71	1653.75	2264.7	1501.67	Rep3	Oligomycin Unconfined	2_4_9_65_Rep3	1	108	00:20:22	36:00:29	108	128407	Begin	End	1	65	65	2_4_9_65_Rep3
2	4	7	9	66	1881.73	2634.22	2202.6	1646.41	2268.1	1506.16	Rep3	Oligomycin Unconfined	2_4_9_66_Rep3	1	56	00:20:22	18:40:28	56	66005.9	Begin	Merged	1	66	66	2_4_9_66_Rep3
2	4	7	9	68	1887.18	2617.67	1630.86	1660.48	2290.31	1532.4	Rep3	Oligomycin Unconfined	2_4_9_68_Rep3	2	57	00:40:22	19:00:34	56	66012	Split	Merged	2	1	1	2_4_9_1_Rep3
2	4	7	9	69	2309.23	2472.42	1521.52	1668.19	2265.75	1510.34	Rep3	Oligomycin Unconfined	2_4_9_69_Rep3	2	49	00:40:22	16:20:29	48	56406.8	Cosmos	Cosmos	1	69	69	2_4_9_69_Rep3
2	4	7	9	72	2234.03	2539.3	1510.98	1680	2295.52	1506.84	Rep3	Oligomycin Unconfined	2_4_9_72_Rep3	3	106	01:00:25	35:20:26	104	123600	Cosmos	Merged	1	72	72	2_4_9_72_Rep3
2	4	7	9	73	2395.11	2550.82	1496.71	1668.17	2239.26	1487.87	Rep3	Oligomycin Unconfined	2_4_9_73_Rep3	3	22	01:00:25	07:20:30	20	22805.3	Split	Cosmos	2	64	64	2_4_9_64_Rep3
2	4	7	9	76	2309.54	3143.79	1516.56	1672.61	2317.88	1502.4	Rep3	Oligomycin Unconfined	2_4_9_76_Rep3	3	108	01:00:25	36:00:29	106	126004	Merged	End	1	76	76	2_4_9_76_Rep3
2	4	7	9	77	2066.9	2958.84	1653.25	1652.6	2299.71	1503.81	Rep3	Oligomycin Unconfined	2_4_9_77_Rep3	3	108	01:00:25	36:00:29	106	126004	Merged	End	1	77	77	2_4_9_77_Rep3
2	4	7	9	87	3016.21	2366.74	1528.05	1691.65	2271.39	1501.76	Rep3	Oligomycin Unconfined	2_4_9_87_Rep3	6	28	02:00:28	09:20:27	23	26398.3	Cosmos	Cosmos	1	87	87	2_4_9_87_Rep3
2	4	7	9	88	2011.08	2829.32	2250.65	1652.5	2291.94	1508	Rep3	Oligomycin Unconfined	2_4_9_88_Rep3	7	46	02:20:32	15:20:30	40	46797.6	Cosmos	Split	1	88	88	2_4_9_88_Rep3
2	4	7	9	90	1697.49	2322.31	1771.85	1620.6	2246.72	1516.55	Rep3	Oligomycin Unconfined	2_4_9_90_Rep3	7	27	02:20:32	09:00:25	21	23992.5	Cosmos	Cosmos	1	90	90	2_4_9_90_Rep3
2	4	7	9	95	1810.48	2440.93	1514.6	1630.17	2255.35	1495.12	Rep3	Oligomycin Unconfined	2_4_9_95_Rep3	8	24	02:40:33	08:00:28	17	19194.2	Cosmos	Cosmos	1	95	95	2_4_9_95_Rep3
2	4	7	9	97	1769.97	2408.11	1506.48	1634.94	2253.92	1497.41	Rep3	Oligomycin Unconfined	2_4_9_97_Rep3	8	22	02:40:33	07:20:30	15	16797.1	Cosmos	Cosmos	1	97	97	2_4_9_97_Rep3
2	4	7	9	100	1833.32	2515.67	1498.77	1635.93	2271.98	1495.22	Rep3	Oligomycin Unconfined	2_4_9_100_Rep3	8	43	02:40:33	14:20:30	36	41996.8	Cosmos	Cosmos	1	100	100	2_4_9_100_Rep3
2	4	7	9	103	2109.75	2998.82	2007.82	1682.32	2303.26	1565.75	Rep3	Oligomycin Unconfined	2_4_9_103_Rep3	9	57	03:00:25	19:00:34	49	57608.9	Cosmos	Merged	1	103	103	2_4_9_103_Rep3
2	4	7	9	104	2097.92	2978.82	2464.01	1676.5	2315.07	1506.2	Rep3	Oligomycin Unconfined	2_4_9_104_Rep3	9	55	03:00:25	18:20:29	47	55204.3	Cosmos	Cosmos	1	104	104	2_4_9_104_Rep3
2	4	7	9	105	1750.05	2431.13	1659.35	1628.94	2251.6	1496.29	Rep3	Oligomycin Unconfined	2_4_9_105_Rep3	10	63	03:20:22	21:00:32	54	63609.4	Cosmos	Merged	1	105	105	2_4_9_105_Rep3
2	4	7	9	107	1779.48	2486.67	1504.87	1632.47	2267.32	1492.52	Rep3	Oligomycin Unconfined	2_4_9_107_Rep3	10	105	03:20:22	35:00:24	96	114001	Cosmos	Merged	1	107	107	2_4_9_107_Rep3
2	4	7	9	113	2717.51	2274.27	1514.61	1692.88	2255.99	1501.48	Rep3	Oligomycin Unconfined	2_4_9_113_Rep3	11	25	03:40:29	08:20:29	15	16800.5	Merged	Cosmos	1	113	113	2_4_9_113_Rep3
2	4	7	9	115	1887.8	2696.85	2207.17	1643.13	2264.99	1523.1	Rep3	Oligomycin Unconfined	2_4_9_115_Rep3	12	22	04:00:25	07:20:30	11	12005.7	Cosmos	Cosmos	1	115	115	2_4_9_115_Rep3
2	4	7	9	118	1818.07	2535.63	1507.36	1634.22	2256.03	1502.69	Rep3	Oligomycin Unconfined	2_4_9_118_Rep3	13	94	04:20:26	31:20:32	82	97206	Cosmos	Cosmos	1	118	118	2_4_9_118_Rep3
2	4	7	9	119	1913.29	2695.76	1595.52	1667.53	2295.26	1544.97	Rep3	Oligomycin Unconfined	2_4_9_119_Rep3	13	25	04:20:26	08:20:29	13	14403.3	Cosmos	Cosmos	1	119	119	2_4_9_119_Rep3
2	4	7	9	121	2082.16	2972.46	1628.57	1652.94	2300.47	1514.28	Rep3	Oligomycin Unconfined	2_4_9_121_Rep3	13	108	04:20:26	36:00:29	96	114003	Split	End	2	75	75	2_4_9_75_Rep3
2	4	7	9	123	1807.47	2404.75	1522.75	1638.36	2264.57	1517.37	Rep3	Oligomycin Unconfined	2_4_9_123_Rep3	14	22	04:40:26	07:20:30	9	9604.61	Cosmos	Cosmos	1	123	123	2_4_9_123_Rep3
2	4	7	9	124	2930.96	2298.39	1537.47	1686.64	2220.96	1508.04	Rep3	Oligomycin Unconfined	2_4_9_124_Rep3	14	26	04:40:26	08:40:24	13	14397.8	Cosmos	Cosmos	1	124	124	2_4_9_124_Rep3
2	4	7	9	126	1822.44	2565.98	1517.28	1649.86	2292.12	1506.91	Rep3	Oligomycin Unconfined	2_4_9_126_Rep3	14	108	04:40:26	36:00:29	95	112804	Cosmos	End	1	126	126	2_4_9_126_Rep3
2	4	7	9	127	1826.86	2566.89	1516.48	1643.51	2279.32	1501.52	Rep3	Oligomycin Unconfined	2_4_9_127_Rep3	14	108	04:40:26	36:00:29	95	112804	Cosmos	End	1	127	127	2_4_9_127_Rep3
2	4	7	9	129	1766.64	2476.7	1520.27	1640.36	2284.4	1506.96	Rep3	Oligomycin Unconfined	2_4_9_129_Rep3	16	108	05:20:27	36:00:29	93	110402	Cosmos	End	1	129	129	2_4_9_129_Rep3
2	4	7	9	131	1803.98	2423.04	1567.95	1702.77	2284.43	1559.43	Rep3	Oligomycin Unconfined	2_4_9_131_Rep3	16	22	05:20:27	07:20:30	7	7203.02	Cosmos	Cosmos	1	131	131	2_4_9_131_Rep3
2	4	7	9	132	1801.68	2387.57	1594.31	1672.84	2271.56	1516.32	Rep3	Oligomycin Unconfined	2_4_9_132_Rep3	16	22	05:20:27	07:20:30	7	7203.02	Split	Split	3	114	110	2_4_9_114_Rep3
2	4	7	9	133	1848.76	2561.64	1709.6	1623.92	2254.54	1497.95	Rep3	Oligomycin Unconfined	2_4_9_133_Rep3	16	31	05:20:27	10:20:27	16	17999.2	Cosmos	Merged	1	133	133	2_4_9_133_Rep3
2	4	7	9	134	1963.78	2562.93	1494.51	1651.1	2275.11	1489.41	Rep3	Oligomycin Unconfined	2_4_9_134_Rep3	16	52	05:20:27	17:20:30	37	43202.5	Cosmos	Cosmos	1	134	134	2_4_9_134_Rep3
2	4	7	9	135	1857.96	2584.79	2168.4	1649.36	2252.19	1510.97	Rep3	Oligomycin Unconfined	2_4_9_135_Rep3	17	22	05:40:28	07:20:30	6	6002.75	Cosmos	Cosmos	1	135	135	2_4_9_135_Rep3
2	4	7	9	137	1969.98	2753.05	1641.06	1647.35	2263.4	1513.7	Rep3	Oligomycin Unconfined	2_4_9_137_Rep3	18	24	06:00:23	08:00:28	7	7205.03	Cosmos	Cosmos	1	137	137	2_4_9_137_Rep3
2	4	7	9	138	1796.5	2494.82	1522.6	1657.41	2283.78	1524.69	Rep3	Oligomycin Unconfined	2_4_9_138_Rep3	18	23	06:00:23	07:40:32	6	6009.35	Cosmos	Cosmos	1	138	138	2_4_9_138_Rep3
2	4	7	9	140	1693.77	2351.56	1626.36	1628.71	2229.09	1510.36	Rep3	Oligomycin Unconfined	2_4_9_140_Rep3	19	22	06:20:24	07:20:30	4	3606.26	Cosmos	Cosmos	1	140	140	2_4_9_140_Rep3
2	4	7	9	141	1749.4	2427.07	1519.66	1632.24	2250.55	1509.27	Rep3	Oligomycin Unconfined	2_4_9_141_Rep3	19	108	06:20:24	36:00:29	90	106805	Cosmos	End	1	141	141	2_4_9_141_Rep3
2	4	7	9	142	1703.42	2375.04	1500.03	1647.48	2276.72	1497.6	Rep3	Oligomycin Unconfined	2_4_9_142_Rep3	19	108	06:20:24	36:00:29	90	106805	Cosmos	End	1	142	142	2_4_9_142_Rep3
2	4	7	9	143	1787.7	2387.47	1581.07	1693.63	2316.11	1568.07	Rep3	Oligomycin Unconfined	2_4_9_143_Rep3	19	21	06:20:24	07:00:29	3	2404.39	Cosmos	Cosmos	1	143	143	2_4_9_143_Rep3
2	4	7	9	144	1766.24	2456.91	1502.55	1637.02	2262.17	1497.62	Rep3	Oligomycin Unconfined	2_4_9_144_Rep3	19	22	06:20:24	07:20:30	4	3606.26	Cosmos	Cosmos	1	144	144	2_4_9_144_Rep3
2	4	7	9	145	1781.36	2499.37	1518.21	1638.63	2271.44	1500.39	Rep3	Oligomycin Unconfined	2_4_9_145_Rep3	19	108	06:20:24	36:00:29	90	106805	Cosmos	End	1	145	145	2_4_9_145_Rep3
2	4	7	9	146	2081.51	2984.66	1636.01	1675.95	2332.08	1505.88	Rep3	Oligomycin Unconfined	2_4_9_146_Rep3	19	108	06:20:24	36:00:29	90	106805	Cosmos	End	1	146	146	2_4_9_146_Rep3
2	4	7	9	147	1732.53	2361.38	1624.23	1624.28	2229.05	1489.23	Rep3	Oligomycin Unconfined	2_4_9_147_Rep3	21	108	07:00:29	36:00:29	88	104401	Cosmos	End	1	147	147	2_4_9_147_Rep3
2	4	7	9	148	1772.49	2489.31	1518.2	1636.9	2280.38	1500.85	Rep3	Oligomycin Unconfined	2_4_9_148_Rep3	21	105	07:00:29	35:00:24	85	100795	Cosmos	Merged	1	148	148	2_4_9_148_Rep3
2	4	11.3333333333333	29	1	1924.27	3079.57	2028.83	1477.02	2314.77	1527.21	Rep3	Oligomycin Unconfined	2_4_29_1_Rep3	1	108	00:20:22	36:00:29	108	128407	Begin	End	1	1	1	2_4_29_1_Rep3
2	4	11.3333333333333	29	4	1528.92	2383.6	1759.07	1449.84	2288.65	1521.89	Rep3	Oligomycin Unconfined	2_4_29_4_Rep3	1	108	00:20:22	36:00:29	108	128407	Begin	End	1	4	4	2_4_29_4_Rep3
2	4	11.3333333333333	29	5	1803.11	2708.82	1510.51	1476.67	2329.5	1508.92	Rep3	Oligomycin Unconfined	2_4_29_5_Rep3	1	108	00:20:22	36:00:29	108	128407	Begin	End	1	5	5	2_4_29_5_Rep3
2	4	11.3333333333333	29	6	1708.12	2589.53	1503.28	1459.53	2304.19	1502.49	Rep3	Oligomycin Unconfined	2_4_29_6_Rep3	1	57	00:20:22	19:00:34	57	67212.2	Begin	Cosmos	1	6	6	2_4_29_6_Rep3
2	4	11.3333333333333	29	8	1838.05	2917.73	1754.37	1476.09	2336.17	1509.82	Rep3	Oligomycin Unconfined	2_4_29_8_Rep3	1	108	00:20:22	36:00:29	108	128407	Begin	End	1	8	8	2_4_29_8_Rep3
2	4	11.3333333333333	29	9	1807.3	2875.21	1611.99	1468.86	2336.17	1507.52	Rep3	Oligomycin Unconfined	2_4_29_9_Rep3	1	108	00:20:22	36:00:29	108	128407	Begin	End	1	9	9	2_4_29_9_Rep3
2	4	11.3333333333333	29	13	2347.43	2851.97	1533.07	1514.53	2326.56	1518.14	Rep3	Oligomycin Unconfined	2_4_29_13_Rep3	1	108	00:20:22	36:00:29	108	128407	Begin	End	1	13	13	2_4_29_13_Rep3
2	4	11.3333333333333	29	15	2023.05	2955.47	2004.36	1505.71	2349.35	1531.38	Rep3	Oligomycin Unconfined	2_4_29_15_Rep3	1	108	00:20:22	36:00:29	108	128407	Begin	End	1	15	15	2_4_29_15_Rep3
2	4	11.3333333333333	29	16	1884.21	2959.39	1552.83	1473.7	2301.36	1518.45	Rep3	Oligomycin Unconfined	2_4_29_16_Rep3	1	81	00:20:22	27:00:27	81	96005.3	Begin	Merged	1	16	16	2_4_29_16_Rep3
2	4	11.3333333333333	29	17	2370.6	2754.89	1516.42	1500.84	2317.14	1507.41	Rep3	Oligomycin Unconfined	2_4_29_17_Rep3	1	107	00:20:22	35:40:27	107	127205	Begin	Cosmos	1	17	17	2_4_29_17_Rep3
2	4	11.3333333333333	29	20	2423.68	2487.42	1518.01	1494.93	2308.27	1504.52	Rep3	Oligomycin Unconfined	2_4_29_20_Rep3	1	108	00:20:22	36:00:29	108	128407	Begin	End	1	20	20	2_4_29_20_Rep3
2	4	11.3333333333333	29	21	2067.41	3246.32	1680.59	1569.18	2400.82	1511.95	Rep3	Oligomycin Unconfined	2_4_29_21_Rep3	1	108	00:20:22	36:00:29	108	128407	Begin	End	1	21	21	2_4_29_21_Rep3
2	4	11.3333333333333	29	23	1693.2	2593.51	1508.83	1457.45	2309.46	1502.46	Rep3	Oligomycin Unconfined	2_4_29_23_Rep3	1	108	00:20:22	36:00:29	108	128407	Begin	End	1	23	23	2_4_29_23_Rep3
2	4	11.3333333333333	29	25	1832.54	2829.31	1526.58	1468.6	2327.82	1501.7	Rep3	Oligomycin Unconfined	2_4_29_25_Rep3	1	108	00:20:22	36:00:29	108	128407	Begin	End	1	25	25	2_4_29_25_Rep3
2	4	11.3333333333333	29	26	1514.03	2331.52	1523.56	1461.17	2294.5	1510.66	Rep3	Oligomycin Unconfined	2_4_29_26_Rep3	1	34	00:20:22	11:20:27	34	39605.3	Begin	Cosmos	1	26	26	2_4_29_26_Rep3
2	4	11.3333333333333	29	29	2326.03	2480.35	1521.13	1516.95	2311.29	1510.2	Rep3	Oligomycin Unconfined	2_4_29_29_Rep3	1	106	00:20:22	35:20:26	106	126004	Begin	Merged	1	29	29	2_4_29_29_Rep3
2	4	11.3333333333333	29	30	1926.33	3049.05	1553.28	1480.54	2336.25	1506.23	Rep3	Oligomycin Unconfined	2_4_29_30_Rep3	1	67	00:20:22	22:20:24	67	79202.6	Begin	Merged	1	30	30	2_4_29_30_Rep3
2	4	11.3333333333333	29	31	1751.3	2696.6	2064.67	1465.11	2326.2	1520.2	Rep3	Oligomycin Unconfined	2_4_29_31_Rep3	1	100	00:20:22	33:20:26	100	118804	Begin	Cosmos	1	31	31	2_4_29_31_Rep3
2	4	11.3333333333333	29	32	1931.19	2997.34	1520.02	1481.35	2316.59	1508.61	Rep3	Oligomycin Unconfined	2_4_29_32_Rep3	1	108	00:20:22	36:00:29	108	128407	Begin	End	1	32	32	2_4_29_32_Rep3
2	4	11.3333333333333	29	34	1965.44	3102.89	1807.69	1474.39	2322.11	1508.1	Rep3	Oligomycin Unconfined	2_4_29_34_Rep3	1	108	00:20:22	36:00:29	108	128407	Begin	End	1	34	34	2_4_29_34_Rep3
2	4	11.3333333333333	29	35	1986.36	3147.72	1914.15	1491.1	2352.73	1510.28	Rep3	Oligomycin Unconfined	2_4_29_35_Rep3	1	106	00:20:22	35:20:26	106	126004	Begin	Merged	1	35	35	2_4_29_35_Rep3
2	4	11.3333333333333	29	36	1681.46	2658.13	1562.74	1500.06	2357.22	1517.42	Rep3	Oligomycin Unconfined	2_4_29_36_Rep3	1	79	00:20:22	26:20:29	79	93607.6	Begin	Merged	1	36	36	2_4_29_36_Rep3
2	4	11.3333333333333	29	37	1610.64	2572.49	1619.36	1454.56	2312.66	1505.18	Rep3	Oligomycin Unconfined	2_4_29_37_Rep3	1	46	00:20:22	15:20:30	46	54008	Begin	Cosmos	1	37	37	2_4_29_37_Rep3
2	4	11.3333333333333	29	39	2882.22	2555.31	1532	1502.48	2303.23	1506.43	Rep3	Oligomycin Unconfined	2_4_29_39_Rep3	1	104	00:20:22	34:40:25	104	123603	Begin	Split	1	39	39	2_4_29_39_Rep3
2	4	11.3333333333333	29	40	2082.53	2927.87	1508.66	1489.36	2316.73	1503.63	Rep3	Oligomycin Unconfined	2_4_29_40_Rep3	1	108	00:20:22	36:00:29	108	128407	Begin	End	1	40	40	2_4_29_40_Rep3
2	4	11.3333333333333	29	41	1786.28	2821.06	1625.38	1465.67	2302.79	1500.38	Rep3	Oligomycin Unconfined	2_4_29_41_Rep3	1	108	00:20:22	36:00:29	108	128407	Begin	End	1	41	41	2_4_29_41_Rep3
2	4	11.3333333333333	29	42	2011.59	2877.04	1504.07	1489.73	2321.67	1504.64	Rep3	Oligomycin Unconfined	2_4_29_42_Rep3	1	108	00:20:22	36:00:29	108	128407	Begin	End	1	42	42	2_4_29_42_Rep3
2	4	11.3333333333333	29	43	2006.01	3172.16	2026.15	1486.56	2337.27	1514.09	Rep3	Oligomycin Unconfined	2_4_29_43_Rep3	1	37	00:20:22	12:20:30	37	43207.9	Begin	Merged	1	43	43	2_4_29_43_Rep3
2	4	11.3333333333333	29	44	1709.52	2544.21	1523.83	1458.07	2271.12	1505.02	Rep3	Oligomycin Unconfined	2_4_29_44_Rep3	1	62	00:20:22	20:40:32	62	73210	Begin	Cosmos	1	44	44	2_4_29_44_Rep3
2	4	11.3333333333333	29	45	1941.45	3035.48	2992.29	1486.84	2327.04	1523.18	Rep3	Oligomycin Unconfined	2_4_29_45_Rep3	1	37	00:20:22	12:20:30	37	43207.9	Begin	Merged	1	45	45	2_4_29_45_Rep3
2	4	11.3333333333333	29	47	2112.55	3372.12	1674.36	1523.67	2390.91	1504.37	Rep3	Oligomycin Unconfined	2_4_29_47_Rep3	2	108	00:40:22	36:00:29	107	127207	Cosmos	End	1	47	47	2_4_29_47_Rep3
2	4	11.3333333333333	29	54	1565.01	2365.98	1548.74	1452.49	2263.6	1496.1	Rep3	Oligomycin Unconfined	2_4_29_54_Rep3	4	56	01:20:28	18:40:28	53	62399.8	Cosmos	Cosmos	1	54	54	2_4_29_54_Rep3
2	4	11.3333333333333	29	67	1519.63	2372.25	1556.15	1457.72	2292.73	1523.48	Rep3	Oligomycin Unconfined	2_4_29_67_Rep3	8	53	02:40:33	17:40:27	46	53993.9	Cosmos	Cosmos	1	67	67	2_4_29_67_Rep3
2	4	11.3333333333333	29	91	2055.72	2557.77	1552.94	1492.63	2311.66	1547.06	Rep3	Oligomycin Unconfined	2_4_29_91_Rep3	19	108	06:20:24	36:00:29	90	106805	Split	End	2	82	82	2_4_29_82_Rep3
2	4	11.3333333333333	29	95	2307.14	2288.65	1521.62	1497.94	2284.5	1504.84	Rep3	Oligomycin Unconfined	2_4_29_95_Rep3	20	67	06:40:27	22:20:24	48	56397	Cosmos	Merged	1	95	95	2_4_29_95_Rep3
2	4	11.3333333333333	29	99	1683.26	2668.98	1587.16	1459.12	2313.46	1507.9	Rep3	Oligomycin Unconfined	2_4_29_99_Rep3	21	83	07:00:29	27:40:28	63	74399.2	Cosmos	Cosmos	1	99	99	2_4_29_99_Rep3
2	4	11.3333333333333	29	102	1758.4	2694.07	1503.78	1468.24	2233.98	1490.13	Rep3	Oligomycin Unconfined	2_4_29_102_Rep3	22	108	07:20:30	36:00:29	87	103199	Cosmos	End	1	102	102	2_4_29_102_Rep3
2	4	11.3333333333333	29	103	1858.62	2955.08	1573.46	1488.78	2327.51	1531.52	Rep3	Oligomycin Unconfined	2_4_29_103_Rep3	23	81	07:40:32	27:00:27	59	69595.3	Merged	Merged	1	103	103	2_4_29_103_Rep3
2	4	11.3333333333333	29	105	1720.72	2344.27	1496.02	1453.57	2243.68	1482.29	Rep3	Oligomycin Unconfined	2_4_29_105_Rep3	23	35	07:40:32	11:40:27	13	14395.2	Cosmos	Cosmos	1	105	105	2_4_29_105_Rep3
2	4	11.3333333333333	29	112	1545.18	2447.02	1537.17	1451.72	2295.8	1508.13	Rep3	Oligomycin Unconfined	2_4_29_112_Rep3	28	39	09:20:27	13:00:28	12	13201.3	Merged	Merged	1	112	112	2_4_29_112_Rep3
2	4	11.3333333333333	29	113	1844.9	2906.35	1631.68	1466.28	2312.93	1506.49	Rep3	Oligomycin Unconfined	2_4_29_113_Rep3	28	79	09:20:27	26:20:29	52	61202.8	Cosmos	Merged	1	113	113	2_4_29_113_Rep3
2	4	11.3333333333333	29	114	1559.5	2479.79	1543.22	1459.98	2303.18	1505.27	Rep3	Oligomycin Unconfined	2_4_29_114_Rep3	29	39	09:40:28	13:00:28	11	12000.2	Cosmos	Merged	1	114	114	2_4_29_114_Rep3
2	4	11.3333333333333	29	115	1876.68	2636.82	2604.64	1463.28	2291.55	1527.39	Rep3	Oligomycin Unconfined	2_4_29_115_Rep3	31	35	10:20:27	11:40:27	5	4800.46	Split	Merged	2	111	111	2_4_29_111_Rep3
2	4	11.3333333333333	29	116	2043.42	2798.44	2911.77	1456.83	2290.62	1527.73	Rep3	Oligomycin Unconfined	2_4_29_116_Rep3	31	34	10:20:27	11:20:27	4	3600.56	Split	Merged	2	111	111	2_4_29_111_Rep3
2	4	11.3333333333333	29	117	1851.32	2631.28	2551.81	1454.13	2294.16	1523.69	Rep3	Oligomycin Unconfined	2_4_29_117_Rep3	31	34	10:20:27	11:20:27	4	3600.56	Cosmos	Merged	1	117	117	2_4_29_117_Rep3
2	4	11.3333333333333	29	118	1480.55	2302.77	1598.44	1454	2258.68	1536.57	Rep3	Oligomycin Unconfined	2_4_29_118_Rep3	31	56	10:20:27	18:40:28	26	30001.1	Cosmos	Split	1	118	118	2_4_29_118_Rep3
2	4	11.3333333333333	29	119	1861.95	2905.52	1705.95	1490.74	2324.87	1529.1	Rep3	Oligomycin Unconfined	2_4_29_119_Rep3	31	36	10:20:27	12:00:26	6	5999.72	Cosmos	Cosmos	1	119	119	2_4_29_119_Rep3
2	4	11.3333333333333	29	120	1544.85	2403.55	1792.59	1448.52	2297.34	1513.98	Rep3	Oligomycin Unconfined	2_4_29_120_Rep3	32	108	10:40:26	36:00:29	77	91203	Split	End	6	110	7	2_4_29_110_Rep3
2	4	11.3333333333333	29	121	1697.38	2677.63	1603.36	1466.1	2325.66	1513.77	Rep3	Oligomycin Unconfined	2_4_29_121_Rep3	32	108	10:40:26	36:00:29	77	91203	Split	End	6	110	7	2_4_29_110_Rep3
2	4	11.3333333333333	29	122	1496.14	2334.5	1688.15	1464.57	2283.07	1533.47	Rep3	Oligomycin Unconfined	2_4_29_122_Rep3	33	34	11:00:28	11:20:27	2	1198.75	Merged	Split	1	122	122	2_4_29_122_Rep3
2	4	11.3333333333333	29	123	1489.75	2320.25	1707.08	1447.86	2248.68	1566.04	Rep3	Oligomycin Unconfined	2_4_29_123_Rep3	33	43	11:00:28	14:20:30	11	12001.7	Merged	Split	1	123	123	2_4_29_123_Rep3
2	4	11.3333333333333	29	124	1499.44	2343.36	1522.64	1482.96	2323.4	1521.63	Rep3	Oligomycin Unconfined	2_4_29_124_Rep3	33	35	11:00:28	11:40:27	3	2398.65	Cosmos	Cosmos	1	124	124	2_4_29_124_Rep3
2	4	11.3333333333333	29	125	1479.78	2303.96	1639	1452.16	2250.03	1567.4	Rep3	Oligomycin Unconfined	2_4_29_125_Rep3	34	42	11:20:27	14:00:30	9	9602.83	Cosmos	Cosmos	1	125	125	2_4_29_125_Rep3
2	4	23.3333333333333	12	1	1864.6	3217.41	1538.56	1223.49	2442.92	1532.34	Rep3	Oligomycin Unconfined	2_4_12_1_Rep3	1	104	00:20:22	34:40:25	104	123603	Begin	Cosmos	1	1	1	2_4_12_1_Rep3
2	4	23.3333333333333	12	3	1351.32	2404.66	1543.03	1194.81	2391.52	1531.97	Rep3	Oligomycin Unconfined	2_4_12_3_Rep3	1	77	00:20:22	25:40:28	77	91205.9	Begin	Cosmos	1	3	3	2_4_12_3_Rep3
2	4	23.3333333333333	12	7	2034.65	3640.49	2960.37	1217.71	2492.99	1549.21	Rep3	Oligomycin Unconfined	2_4_12_7_Rep3	1	92	00:20:22	30:40:32	92	109210	Begin	Split	1	7	7	2_4_12_7_Rep3
2	4	23.3333333333333	12	10	1610.56	3045.39	1640.97	1189.48	2382.56	1499.22	Rep3	Oligomycin Unconfined	2_4_12_10_Rep3	1	90	00:20:22	30:00:30	90	106808	Begin	Cosmos	1	10	10	2_4_12_10_Rep3
2	4	23.3333333333333	12	14	3709.76	2396.82	1560.51	1328.52	2373.72	1519.59	Rep3	Oligomycin Unconfined	2_4_12_14_Rep3	1	108	00:20:22	36:00:29	108	128407	Begin	End	1	14	14	2_4_12_14_Rep3
2	4	23.3333333333333	12	15	1772.39	3305.98	3723.87	1205.86	2457.3	1553.14	Rep3	Oligomycin Unconfined	2_4_12_15_Rep3	1	107	00:20:22	35:40:27	107	127205	Begin	Split	1	15	15	2_4_12_15_Rep3
2	4	23.3333333333333	12	30	2282.56	3036.32	1575.55	1271.98	2456.62	1562.47	Rep3	Oligomycin Unconfined	2_4_12_30_Rep3	1	105	00:20:22	35:00:24	105	124802	Begin	Cosmos	1	30	30	2_4_12_30_Rep3
2	4	23.3333333333333	12	31	1509.93	2797.71	1538.19	1200.1	2422.91	1530.26	Rep3	Oligomycin Unconfined	2_4_12_31_Rep3	1	100	00:20:22	33:20:26	100	118804	Begin	Cosmos	1	31	31	2_4_12_31_Rep3
2	4	23.3333333333333	12	38	1566.32	2941.11	1562.13	1213.19	2443.91	1555.05	Rep3	Oligomycin Unconfined	2_4_12_38_Rep3	1	108	00:20:22	36:00:29	108	128407	Begin	End	1	38	38	2_4_12_38_Rep3
2	4	23.3333333333333	12	47	1805.29	2972.32	1540.84	1215.62	2423.8	1537.69	Rep3	Oligomycin Unconfined	2_4_12_47_Rep3	1	108	00:20:22	36:00:29	108	128407	Begin	End	1	47	47	2_4_12_47_Rep3
2	4	23.3333333333333	12	48	2236.5	2995.38	1595.44	1221.64	2431.21	1535.06	Rep3	Oligomycin Unconfined	2_4_12_48_Rep3	1	108	00:20:22	36:00:29	108	128407	Begin	End	1	48	48	2_4_12_48_Rep3
2	4	23.3333333333333	12	49	3156.64	2859.15	1559.69	1270.27	2437.1	1534.15	Rep3	Oligomycin Unconfined	2_4_12_49_Rep3	1	108	00:20:22	36:00:29	108	128407	Begin	End	1	49	49	2_4_12_49_Rep3
2	4	23.3333333333333	12	51	1578.05	2770.14	1527.29	1190.88	2426.19	1527.86	Rep3	Oligomycin Unconfined	2_4_12_51_Rep3	1	108	00:20:22	36:00:29	108	128407	Begin	End	1	51	51	2_4_12_51_Rep3
2	4	23.3333333333333	12	52	1880.31	2897.17	1550.88	1224.89	2423.29	1527.9	Rep3	Oligomycin Unconfined	2_4_12_52_Rep3	1	108	00:20:22	36:00:29	108	128407	Begin	End	1	52	52	2_4_12_52_Rep3
2	4	23.3333333333333	12	53	1826.25	3333.38	1615.18	1224.21	2496.47	1533.49	Rep3	Oligomycin Unconfined	2_4_12_53_Rep3	1	104	00:20:22	34:40:25	104	123603	Begin	Merged	1	53	53	2_4_12_53_Rep3
2	4	23.3333333333333	12	56	1757.75	3095.33	1548.03	1208.2	2467.81	1538.15	Rep3	Oligomycin Unconfined	2_4_12_56_Rep3	1	108	00:20:22	36:00:29	108	128407	Begin	End	1	56	56	2_4_12_56_Rep3
2	4	23.3333333333333	12	57	1439.78	2592.58	1550.72	1179.18	2414.16	1536.65	Rep3	Oligomycin Unconfined	2_4_12_57_Rep3	1	89	00:20:22	29:40:27	89	105605	Begin	Merged	1	57	57	2_4_12_57_Rep3
2	4	23.3333333333333	12	61	2419.12	3471.45	1548.23	1282.49	2525.55	1540.18	Rep3	Oligomycin Unconfined	2_4_12_61_Rep3	1	100	00:20:22	33:20:26	100	118804	Begin	Merged	1	61	61	2_4_12_61_Rep3
2	4	23.3333333333333	12	62	1975.99	2992.63	1545.99	1208.87	2443.59	1538.17	Rep3	Oligomycin Unconfined	2_4_12_62_Rep3	1	108	00:20:22	36:00:29	108	128407	Begin	End	1	62	62	2_4_12_62_Rep3
2	4	23.3333333333333	12	64	1893.37	2750.4	1520.1	1195.9	2385.48	1506.28	Rep3	Oligomycin Unconfined	2_4_12_64_Rep3	1	108	00:20:22	36:00:29	108	128407	Begin	End	1	64	64	2_4_12_64_Rep3
2	4	23.3333333333333	12	66	2050.35	3401.52	1608.31	1231.77	2478.14	1533.14	Rep3	Oligomycin Unconfined	2_4_12_66_Rep3	1	108	00:20:22	36:00:29	108	128407	Begin	End	1	66	66	2_4_12_66_Rep3
2	4	23.3333333333333	12	74	1547.92	2561.4	1531.35	1189.49	2362.63	1513.23	Rep3	Oligomycin Unconfined	2_4_12_74_Rep3	1	108	00:20:22	36:00:29	108	128407	Begin	End	1	74	74	2_4_12_74_Rep3
2	4	23.3333333333333	12	75	1850.64	2837.33	1547.96	1212.67	2433.11	1536	Rep3	Oligomycin Unconfined	2_4_12_75_Rep3	1	108	00:20:22	36:00:29	108	128407	Begin	End	1	75	75	2_4_12_75_Rep3
2	4	23.3333333333333	12	77	2743.16	2498.48	1551.18	1316.73	2420.77	1528.31	Rep3	Oligomycin Unconfined	2_4_12_77_Rep3	1	108	00:20:22	36:00:29	108	128407	Begin	End	1	77	77	2_4_12_77_Rep3
2	4	23.3333333333333	12	78	1725.8	2839.54	1691.6	1203.61	2401.88	1528.74	Rep3	Oligomycin Unconfined	2_4_12_78_Rep3	1	108	00:20:22	36:00:29	108	128407	Begin	End	1	78	78	2_4_12_78_Rep3
2	4	23.3333333333333	12	94	1740.65	2773.56	1523.9	1203.61	2421.53	1520.82	Rep3	Oligomycin Unconfined	2_4_12_94_Rep3	3	108	01:00:25	36:00:29	106	126004	Cosmos	End	1	94	94	2_4_12_94_Rep3
2	4	23.3333333333333	12	95	1492.39	2913.1	1594.58	1175.73	2426.19	1532.18	Rep3	Oligomycin Unconfined	2_4_12_95_Rep3	3	108	01:00:25	36:00:29	106	126004	Cosmos	End	1	95	95	2_4_12_95_Rep3
2	4	23.3333333333333	12	97	1821.93	2920.47	1530.26	1206.68	2422.64	1526.85	Rep3	Oligomycin Unconfined	2_4_12_97_Rep3	3	108	01:00:25	36:00:29	106	126004	Cosmos	End	1	97	97	2_4_12_97_Rep3
2	4	23.3333333333333	12	99	2358.9	3204.43	1517.05	1224.09	2406.69	1501.35	Rep3	Oligomycin Unconfined	2_4_12_99_Rep3	3	97	01:00:25	32:20:31	95	112806	Cosmos	Cosmos	1	99	99	2_4_12_99_Rep3
2	4	23.3333333333333	12	108	1477.75	2876.54	1536.54	1177.63	2432.02	1532.26	Rep3	Oligomycin Unconfined	2_4_12_108_Rep3	4	108	01:20:28	36:00:29	105	124801	Cosmos	End	1	108	108	2_4_12_108_Rep3
2	4	23.3333333333333	12	110	1707.4	3025.16	1540.56	1189.1	2453.47	1536.36	Rep3	Oligomycin Unconfined	2_4_12_110_Rep3	4	108	01:20:28	36:00:29	105	124801	Split	End	2	87	87	2_4_12_87_Rep3
2	4	23.3333333333333	12	118	1522.1	2985.97	1850.92	1197.43	2461.07	1532.53	Rep3	Oligomycin Unconfined	2_4_12_118_Rep3	5	104	01:40:24	34:40:25	100	118801	Merged	Merged	1	118	118	2_4_12_118_Rep3
2	4	23.3333333333333	12	120	1915.54	2854.97	1543.51	1221.62	2446.29	1539.21	Rep3	Oligomycin Unconfined	2_4_12_120_Rep3	6	79	02:00:28	26:20:29	74	87601.1	Cosmos	Cosmos	1	120	120	2_4_12_120_Rep3
2	4	23.3333333333333	12	121	1824.47	3020.26	1604.85	1233.31	2442.52	1532.06	Rep3	Oligomycin Unconfined	2_4_12_121_Rep3	6	108	02:00:28	36:00:29	103	122401	Split	End	3	114	81	2_4_12_114_Rep3
2	4	23.3333333333333	12	128	1558.07	2892.53	1532.97	1196.45	2427.59	1533.15	Rep3	Oligomycin Unconfined	2_4_12_128_Rep3	8	108	02:40:33	36:00:29	101	119996	Split	End	2	39	39	2_4_12_39_Rep3
2	4	23.3333333333333	12	129	1413.84	2693.65	1538.2	1180.06	2412.09	1532.17	Rep3	Oligomycin Unconfined	2_4_12_129_Rep3	8	75	02:40:33	25:00:32	68	80398.7	Merged	Cosmos	1	129	129	2_4_12_129_Rep3
2	4	23.3333333333333	12	131	1549.58	2837.9	1519.38	1194.95	2407.35	1522.79	Rep3	Oligomycin Unconfined	2_4_12_131_Rep3	8	97	02:40:33	32:20:31	90	106798	Split	Cosmos	2	39	39	2_4_12_39_Rep3
2	4	23.3333333333333	12	134	1584.24	3022.33	1597.8	1205.08	2435.06	1535.09	Rep3	Oligomycin Unconfined	2_4_12_134_Rep3	9	108	03:00:25	36:00:29	100	118804	Cosmos	End	1	134	134	2_4_12_134_Rep3
2	4	23.3333333333333	12	135	1440.52	2494.95	1535.51	1183.68	2397.45	1533.7	Rep3	Oligomycin Unconfined	2_4_12_135_Rep3	9	108	03:00:25	36:00:29	100	118804	Cosmos	End	1	135	135	2_4_12_135_Rep3
2	4	23.3333333333333	12	136	1324.82	2495.16	1536.73	1167.58	2403.6	1529.19	Rep3	Oligomycin Unconfined	2_4_12_136_Rep3	9	108	03:00:25	36:00:29	100	118804	Merged	End	1	136	136	2_4_12_136_Rep3
2	4	23.3333333333333	12	138	1224.02	2475.52	1675.65	1165.21	2400.96	1526.62	Rep3	Oligomycin Unconfined	2_4_12_138_Rep3	10	108	03:20:22	36:00:29	99	117607	Cosmos	End	1	138	138	2_4_12_138_Rep3
2	4	23.3333333333333	12	154	2880.41	2877.98	1558.27	1232.44	2431.74	1537.78	Rep3	Oligomycin Unconfined	2_4_12_154_Rep3	11	108	03:40:29	36:00:29	98	116401	Cosmos	End	1	154	154	2_4_12_154_Rep3
2	4	23.3333333333333	12	169	2780.64	2704.34	1541.58	1216.31	2417.63	1531.56	Rep3	Oligomycin Unconfined	2_4_12_169_Rep3	13	108	04:20:26	36:00:29	96	114003	Cosmos	End	1	169	169	2_4_12_169_Rep3
2	4	23.3333333333333	12	171	1332.48	2623.8	1535.13	1173.92	2409.7	1531.73	Rep3	Oligomycin Unconfined	2_4_12_171_Rep3	14	108	04:40:26	36:00:29	95	112804	Cosmos	End	1	171	171	2_4_12_171_Rep3
2	4	23.3333333333333	12	180	1414.1	2786.34	1625.32	1189.54	2427.9	1533.27	Rep3	Oligomycin Unconfined	2_4_12_180_Rep3	15	108	05:00:28	36:00:29	94	111601	Cosmos	End	1	180	180	2_4_12_180_Rep3
2	4	23.3333333333333	12	182	1433.16	2697.4	1536.68	1177.57	2412.96	1529.03	Rep3	Oligomycin Unconfined	2_4_12_182_Rep3	16	108	05:20:27	36:00:29	93	110402	Cosmos	End	1	182	182	2_4_12_182_Rep3
2	4	23.3333333333333	12	185	1801.07	3375.32	3003.51	1231.55	2489.84	1560.89	Rep3	Oligomycin Unconfined	2_4_12_185_Rep3	16	95	05:20:27	31:40:24	80	94796.3	Split	Split	2	46	46	2_4_12_46_Rep3
2	4	23.3333333333333	12	188	1445.12	2743.26	1534.22	1200.19	2413.25	1528.41	Rep3	Oligomycin Unconfined	2_4_12_188_Rep3	17	93	05:40:28	31:00:32	77	91204.2	Cosmos	Cosmos	1	188	188	2_4_12_188_Rep3
2	4	23.3333333333333	12	192	1552.5	2763.81	1523.09	1190.61	2388.1	1521.58	Rep3	Oligomycin Unconfined	2_4_12_192_Rep3	18	87	06:00:23	29:00:34	70	82811.7	Cosmos	Cosmos	1	192	192	2_4_12_192_Rep3
2	4	23.3333333333333	12	193	1261.37	2478.67	1532.63	1178.99	2405.33	1528.01	Rep3	Oligomycin Unconfined	2_4_12_193_Rep3	18	81	06:00:23	27:00:27	64	75604.6	Cosmos	Cosmos	1	193	193	2_4_12_193_Rep3
2	4	23.3333333333333	12	194	1275.58	2518.79	1537.5	1170.13	2400.34	1526.74	Rep3	Oligomycin Unconfined	2_4_12_194_Rep3	18	87	06:00:23	29:00:34	70	82811.7	Cosmos	Split	1	194	194	2_4_12_194_Rep3
2	4	23.3333333333333	12	195	1249.98	2481.7	1547.61	1181.41	2391.95	1537.52	Rep3	Oligomycin Unconfined	2_4_12_195_Rep3	18	73	06:00:23	24:20:24	56	66001.1	Cosmos	Cosmos	1	195	195	2_4_12_195_Rep3
2	4	23.3333333333333	12	208	1462.44	2777.01	1544	1188.77	2434.58	1540.64	Rep3	Oligomycin Unconfined	2_4_12_208_Rep3	20	108	06:40:27	36:00:29	89	105602	Split	End	2	69	69	2_4_12_69_Rep3
2	4	23.3333333333333	12	209	1578.63	2933.84	1541.67	1189.71	2433.06	1537.09	Rep3	Oligomycin Unconfined	2_4_12_209_Rep3	20	108	06:40:27	36:00:29	89	105602	Split	End	2	69	69	2_4_12_69_Rep3
2	4	23.3333333333333	12	212	1354.98	2600.83	1532.19	1178.99	2398.13	1524.45	Rep3	Oligomycin Unconfined	2_4_12_212_Rep3	21	87	07:00:29	29:00:34	67	79205.7	Cosmos	Merged	1	212	212	2_4_12_212_Rep3
2	4	23.3333333333333	12	216	1417.97	2712.17	1538.72	1179.28	2423.5	1533.97	Rep3	Oligomycin Unconfined	2_4_12_216_Rep3	21	108	07:00:29	36:00:29	88	104401	Cosmos	End	1	216	216	2_4_12_216_Rep3
2	4	23.3333333333333	12	227	1738.38	3125.55	1531.08	1220.57	2467.65	1534.5	Rep3	Oligomycin Unconfined	2_4_12_227_Rep3	23	83	07:40:32	27:40:28	61	71995.9	Merged	Split	1	227	227	2_4_12_227_Rep3
2	4	23.3333333333333	12	243	1505.51	2890.14	1777.47	1202.47	2410.05	1523.17	Rep3	Oligomycin Unconfined	2_4_12_243_Rep3	27	85	09:00:25	28:20:32	59	69607.3	Cosmos	Cosmos	1	243	243	2_4_12_243_Rep3
2	4	23.3333333333333	12	255	1423.79	2785.43	1579.55	1189.43	2402.38	1528.67	Rep3	Oligomycin Unconfined	2_4_12_255_Rep3	27	108	09:00:25	36:00:29	82	97204.5	Split	End	2	222	222	2_4_12_222_Rep3
2	4	23.3333333333333	12	264	2227.26	2875.31	1566.85	1230.6	2440.65	1536.56	Rep3	Oligomycin Unconfined	2_4_12_264_Rep3	30	108	10:00:27	36:00:29	79	93602.8	Split	End	2	257	257	2_4_12_257_Rep3
2	4	23.3333333333333	12	266	1400.53	2680.46	1533.92	1191.44	2410.03	1528.69	Rep3	Oligomycin Unconfined	2_4_12_266_Rep3	31	89	10:20:27	29:40:27	59	69600.1	Cosmos	Cosmos	1	266	266	2_4_12_266_Rep3
2	4	23.3333333333333	12	267	1392.36	2720.29	1622.78	1188.2	2408.97	1533.01	Rep3	Oligomycin Unconfined	2_4_12_267_Rep3	31	108	10:20:27	36:00:29	78	92402.7	Split	End	2	107	107	2_4_12_107_Rep3
2	4	23.3333333333333	12	268	1321.4	2630.27	1582.74	1181.64	2406.32	1529.16	Rep3	Oligomycin Unconfined	2_4_12_268_Rep3	31	108	10:20:27	36:00:29	78	92402.7	Split	End	2	107	107	2_4_12_107_Rep3
2	4	23.3333333333333	12	270	1415.99	2579.52	1541.83	1184.99	2401.42	1526.09	Rep3	Oligomycin Unconfined	2_4_12_270_Rep3	31	79	10:20:27	26:20:29	49	57602.8	Cosmos	Split	1	270	270	2_4_12_270_Rep3
2	4	23.3333333333333	12	271	1421.68	2527.42	1505.24	1175.04	2354.92	1496.87	Rep3	Oligomycin Unconfined	2_4_12_271_Rep3	31	70	10:20:27	23:20:29	40	46802.5	Cosmos	Cosmos	1	271	271	2_4_12_271_Rep3
2	4	23.3333333333333	12	272	1277.65	2485.2	1520.19	1201.77	2349.18	1503.74	Rep3	Oligomycin Unconfined	2_4_12_272_Rep3	31	95	10:20:27	31:40:24	65	76797	Cosmos	Split	1	272	272	2_4_12_272_Rep3
2	4	23.3333333333333	12	274	1420.29	2760.94	1534.59	1174.88	2420.98	1531.01	Rep3	Oligomycin Unconfined	2_4_12_274_Rep3	31	108	10:20:27	36:00:29	78	92402.7	Cosmos	End	1	274	274	2_4_12_274_Rep3
2	4	23.3333333333333	12	275	1318.2	2592.08	1541.98	1166.36	2395.83	1528.26	Rep3	Oligomycin Unconfined	2_4_12_275_Rep3	31	108	10:20:27	36:00:29	78	92402.7	Cosmos	End	1	275	275	2_4_12_275_Rep3
2	4	23.3333333333333	12	277	1618	3091.38	1570.13	1210.1	2433.66	1542.27	Rep3	Oligomycin Unconfined	2_4_12_277_Rep3	31	108	10:20:27	36:00:29	78	92402.7	Cosmos	End	1	277	277	2_4_12_277_Rep3
2	4	23.3333333333333	12	279	1443.93	2792.55	1564.21	1210.1	2427.86	1554.47	Rep3	Oligomycin Unconfined	2_4_12_279_Rep3	32	108	10:40:26	36:00:29	77	91203	Split	End	2	273	273	2_4_12_273_Rep3
2	4	23.3333333333333	12	285	2208.11	2705.93	1543.21	1255.91	2401.21	1531.26	Rep3	Oligomycin Unconfined	2_4_12_285_Rep3	33	108	11:00:28	36:00:29	76	90000.9	Cosmos	End	1	285	285	2_4_12_285_Rep3
2	4	23.3333333333333	12	286	2248.63	2830.59	1551.16	1235.42	2435.99	1537.7	Rep3	Oligomycin Unconfined	2_4_12_286_Rep3	33	108	11:00:28	36:00:29	76	90000.9	Cosmos	End	1	286	286	2_4_12_286_Rep3
2	4	23.3333333333333	12	287	1831.72	3362.54	1847.33	1237.61	2491.02	1543.67	Rep3	Oligomycin Unconfined	2_4_12_287_Rep3	33	108	11:00:28	36:00:29	76	90000.9	Merged	End	1	287	287	2_4_12_287_Rep3
2	4	23.3333333333333	12	294	1696.88	3005.27	1577.1	1226.83	2445.87	1572.04	Rep3	Oligomycin Unconfined	2_4_12_294_Rep3	34	108	11:20:27	36:00:29	75	88802.1	Cosmos	End	1	294	294	2_4_12_294_Rep3
2	4	23.3333333333333	12	303	1273.56	2513.07	1604.53	1175.55	2401.78	1529.75	Rep3	Oligomycin Unconfined	2_4_12_303_Rep3	37	108	12:20:30	36:00:29	72	85199.6	Cosmos	End	1	303	303	2_4_12_303_Rep3
2	4	23.3333333333333	12	306	1295.72	2527.88	1553.9	1182.21	2380.4	1533.6	Rep3	Oligomycin Unconfined	2_4_12_306_Rep3	38	91	12:40:25	30:20:32	54	63607	Cosmos	Cosmos	1	306	306	2_4_12_306_Rep3
2	4	23.3333333333333	12	307	1258.28	2517.71	1679.53	1179.99	2403.13	1540.35	Rep3	Oligomycin Unconfined	2_4_12_307_Rep3	38	108	12:40:25	36:00:29	71	84004.1	Cosmos	End	1	307	307	2_4_12_307_Rep3
2	4	23.3333333333333	12	313	1758.35	3298.29	2365.06	1207.89	2443.15	1532.24	Rep3	Oligomycin Unconfined	2_4_12_313_Rep3	38	95	12:40:25	31:40:24	58	68398.5	Cosmos	Cosmos	1	313	313	2_4_12_313_Rep3
2	4	23.3333333333333	12	317	1409.44	2718.68	1587.16	1196.57	2386.33	1544.06	Rep3	Oligomycin Unconfined	2_4_12_317_Rep3	39	108	13:00:28	36:00:29	70	82801.3	Cosmos	End	1	317	317	2_4_12_317_Rep3
2	4	23.3333333333333	12	318	1534.97	2898.24	1533.21	1181.89	2427.31	1529.28	Rep3	Oligomycin Unconfined	2_4_12_318_Rep3	39	88	13:00:28	29:20:31	50	58803.3	Cosmos	Cosmos	1	318	318	2_4_12_318_Rep3
2	4	23.3333333333333	12	319	1469.3	2845.41	1607.03	1226.16	2435.76	1577.3	Rep3	Oligomycin Unconfined	2_4_12_319_Rep3	40	94	13:20:26	31:20:32	55	64806.2	Split	Merged	2	191	191	2_4_12_191_Rep3
2	4	23.3333333333333	12	320	1302.15	2559.9	1536.01	1188.15	2403.82	1527.66	Rep3	Oligomycin Unconfined	2_4_12_320_Rep3	40	87	13:20:26	29:00:34	48	56408.5	Cosmos	Merged	1	320	320	2_4_12_320_Rep3
2	4	23.3333333333333	12	323	1346.7	2684.87	2035.76	1170.15	2410.66	1532.51	Rep3	Oligomycin Unconfined	2_4_12_323_Rep3	40	108	13:20:26	36:00:29	69	81603.6	Split	End	2	96	96	2_4_12_96_Rep3
2	4	23.3333333333333	12	324	1424.37	2674.89	2005.71	1171.8	2393.69	1527.96	Rep3	Oligomycin Unconfined	2_4_12_324_Rep3	40	108	13:20:26	36:00:29	69	81603.6	Split	End	2	96	96	2_4_12_96_Rep3
2	4	23.3333333333333	12	328	1325.93	2646.38	1547.41	1170.06	2417.52	1533.99	Rep3	Oligomycin Unconfined	2_4_12_328_Rep3	41	108	13:40:25	36:00:29	68	80403.9	Cosmos	End	1	328	328	2_4_12_328_Rep3
2	4	23.3333333333333	12	329	1319.62	2630.55	1636.42	1173.19	2421.45	1541.18	Rep3	Oligomycin Unconfined	2_4_12_329_Rep3	41	100	13:40:25	33:20:26	60	70800.6	Cosmos	Merged	1	329	329	2_4_12_329_Rep3
2	4	23.3333333333333	12	334	1471.01	2679.05	1917.08	1194.16	2407.46	1551.43	Rep3	Oligomycin Unconfined	2_4_12_334_Rep3	42	108	14:00:30	36:00:29	67	79199.3	Cosmos	End	1	334	334	2_4_12_334_Rep3
2	4	23.3333333333333	12	345	1250.08	2490.25	1549.01	1161.33	2370.24	1511.43	Rep3	Oligomycin Unconfined	2_4_12_345_Rep3	44	108	14:40:28	36:00:29	65	76801	Cosmos	End	1	345	345	2_4_12_345_Rep3
2	4	23.3333333333333	12	346	1454.4	2668.68	1565.28	1182.41	2420.83	1541.27	Rep3	Oligomycin Unconfined	2_4_12_346_Rep3	44	102	14:40:28	34:00:24	59	69596.2	Cosmos	Cosmos	1	346	346	2_4_12_346_Rep3
2	4	23.3333333333333	12	352	1277.29	2437.09	1632.85	1226.11	2376.8	1546.95	Rep3	Oligomycin Unconfined	2_4_12_352_Rep3	46	108	15:20:30	36:00:29	63	74399.4	Merged	End	1	352	352	2_4_12_352_Rep3
2	4	23.3333333333333	12	353	1973.24	2717.38	1536.74	1218.85	2421.37	1530.54	Rep3	Oligomycin Unconfined	2_4_12_353_Rep3	46	108	15:20:30	36:00:29	63	74399.4	Split	End	2	20	20	2_4_12_20_Rep3
2	4	23.3333333333333	12	356	2405.64	2902.23	1543.63	1265.08	2432.64	1529.07	Rep3	Oligomycin Unconfined	2_4_12_356_Rep3	48	108	16:00:26	36:00:29	61	72003.4	Cosmos	End	1	356	356	2_4_12_356_Rep3
2	4	23.3333333333333	12	360	1518.18	2705.59	1498.72	1180.72	2347.52	1493.36	Rep3	Oligomycin Unconfined	2_4_12_360_Rep3	49	82	16:20:29	27:20:24	34	39595.3	Cosmos	Cosmos	1	360	360	2_4_12_360_Rep3
2	4	23.3333333333333	12	361	2359.95	3116.14	1540.55	1255.09	2444.52	1523.98	Rep3	Oligomycin Unconfined	2_4_12_361_Rep3	49	108	16:20:29	36:00:29	60	70800.4	Merged	End	1	361	361	2_4_12_361_Rep3
2	4	23.3333333333333	12	364	1450.26	2633.01	1609.45	1204.12	2415.37	1570.02	Rep3	Oligomycin Unconfined	2_4_12_364_Rep3	50	83	16:40:27	27:40:28	34	39600.6	Cosmos	Cosmos	1	364	364	2_4_12_364_Rep3
2	4	23.3333333333333	12	374	1314.43	2610.81	1513.81	1160.37	2368.74	1490.86	Rep3	Oligomycin Unconfined	2_4_12_374_Rep3	53	107	17:40:27	35:40:27	55	64799.3	Cosmos	Cosmos	1	374	374	2_4_12_374_Rep3
2	4	23.3333333333333	12	378	1362.48	2387.78	1527.86	1190.84	2351.01	1516.99	Rep3	Oligomycin Unconfined	2_4_12_378_Rep3	55	108	18:20:29	36:00:29	54	63599.9	Cosmos	End	1	378	378	2_4_12_378_Rep3
2	4	23.3333333333333	12	379	1663.57	2680.56	1542.16	1190.63	2404.06	1531.07	Rep3	Oligomycin Unconfined	2_4_12_379_Rep3	55	89	18:20:29	29:40:27	35	40797.3	Cosmos	Cosmos	1	379	379	2_4_12_379_Rep3
2	4	23.3333333333333	12	380	1252.68	2510.25	1554.17	1174.38	2383.62	1532.48	Rep3	Oligomycin Unconfined	2_4_12_380_Rep3	56	97	18:40:28	32:20:31	42	49203.5	Cosmos	Cosmos	1	380	380	2_4_12_380_Rep3
2	4	23.3333333333333	12	383	1364.2	2617.37	1586.47	1194.05	2391.91	1544.76	Rep3	Oligomycin Unconfined	2_4_12_383_Rep3	56	105	18:40:28	35:00:24	50	58795.8	Cosmos	Cosmos	1	383	383	2_4_12_383_Rep3
2	4	23.3333333333333	12	384	1295.24	2607.91	1544.83	1167.05	2422.44	1533.82	Rep3	Oligomycin Unconfined	2_4_12_384_Rep3	56	108	18:40:28	36:00:29	53	62401.6	Cosmos	End	1	384	384	2_4_12_384_Rep3
2	4	23.3333333333333	12	386	1256.71	2536.3	1789.66	1169.09	2414.48	1534	Rep3	Oligomycin Unconfined	2_4_12_386_Rep3	56	108	18:40:28	36:00:29	53	62401.6	Split	End	2	4	4	2_4_12_4_Rep3
2	4	23.3333333333333	12	387	1272.55	2556.11	1798.76	1169	2412.43	1540.99	Rep3	Oligomycin Unconfined	2_4_12_387_Rep3	56	108	18:40:28	36:00:29	53	62401.6	Split	End	2	4	4	2_4_12_4_Rep3
2	4	23.3333333333333	12	393	1603.66	2357.08	1506.36	1188.7	2327.3	1488.16	Rep3	Oligomycin Unconfined	2_4_12_393_Rep3	57	76	19:00:34	25:20:29	20	22794.7	Cosmos	Cosmos	1	393	393	2_4_12_393_Rep3
2	4	23.3333333333333	12	399	1330.39	2551.45	1542.12	1180.28	2326.98	1493.76	Rep3	Oligomycin Unconfined	2_4_12_399_Rep3	59	108	19:40:25	36:00:29	50	58803.9	Cosmos	End	1	399	399	2_4_12_399_Rep3
2	4	23.3333333333333	12	402	1365.05	2646.17	1689.15	1197.42	2431.09	1536.38	Rep3	Oligomycin Unconfined	2_4_12_402_Rep3	59	88	19:40:25	29:20:31	30	34805.9	Cosmos	Cosmos	1	402	402	2_4_12_402_Rep3
2	4	23.3333333333333	12	403	1668.85	3165.6	1572.4	1172.12	2375.05	1490.69	Rep3	Oligomycin Unconfined	2_4_12_403_Rep3	59	104	19:40:25	34:40:25	46	53999.8	Cosmos	Cosmos	1	403	403	2_4_12_403_Rep3
2	4	23.3333333333333	12	407	1237.99	2508.06	1620.85	1167.74	2391.48	1521.78	Rep3	Oligomycin Unconfined	2_4_12_407_Rep3	61	108	20:20:29	36:00:29	48	56400.7	Cosmos	End	1	407	407	2_4_12_407_Rep3
2	4	23.3333333333333	12	408	1220.28	2475.43	1596.2	1173.09	2399.09	1521.79	Rep3	Oligomycin Unconfined	2_4_12_408_Rep3	61	108	20:20:29	36:00:29	48	56400.7	Cosmos	End	1	408	408	2_4_12_408_Rep3
2	4	23.3333333333333	12	410	1380.69	2636.75	1637.31	1202.74	2412.73	1553.48	Rep3	Oligomycin Unconfined	2_4_12_410_Rep3	61	82	20:20:29	27:20:24	22	25195.6	Merged	Merged	1	410	410	2_4_12_410_Rep3
2	4	23.3333333333333	12	412	1380.36	2670.8	1580.27	1195.16	2396.7	1532.39	Rep3	Oligomycin Unconfined	2_4_12_412_Rep3	62	82	20:40:32	27:20:24	21	23992.3	Cosmos	Merged	1	412	412	2_4_12_412_Rep3
2	4	23.3333333333333	12	413	1856.93	2577.96	1606.42	1191.61	2351.1	1500.47	Rep3	Oligomycin Unconfined	2_4_12_413_Rep3	62	91	20:40:32	30:20:32	30	34800.3	Cosmos	Split	1	413	413	2_4_12_413_Rep3
2	4	23.3333333333333	12	414	1391.3	2727.75	1615.96	1200.89	2413.47	1553.58	Rep3	Oligomycin Unconfined	2_4_12_414_Rep3	63	108	21:00:32	36:00:29	46	53997.8	Split	End	3	390	37	2_4_12_390_Rep3
2	4	23.3333333333333	12	415	1365.1	2685.44	1613.53	1200.64	2413.43	1549.54	Rep3	Oligomycin Unconfined	2_4_12_415_Rep3	63	108	21:00:32	36:00:29	46	53997.8	Split	End	3	390	37	2_4_12_390_Rep3
2	4	23.3333333333333	12	417	1372.65	2697.09	1581.31	1190.64	2400.59	1535.49	Rep3	Oligomycin Unconfined	2_4_12_417_Rep3	63	102	21:00:32	34:00:24	40	46792.9	Cosmos	Split	1	417	417	2_4_12_417_Rep3
2	4	23.3333333333333	12	418	1234.37	2475.85	1615.07	1176.65	2376.64	1532.06	Rep3	Oligomycin Unconfined	2_4_12_418_Rep3	64	73	21:20:28	24:20:24	10	10795.2	Cosmos	Cosmos	1	418	418	2_4_12_418_Rep3
2	4	23.3333333333333	12	422	1658.51	2884.83	1534.73	1209.99	2454.76	1533.31	Rep3	Oligomycin Unconfined	2_4_12_422_Rep3	65	76	21:40:30	25:20:29	12	13198.8	Cosmos	Cosmos	1	422	422	2_4_12_422_Rep3
2	4	23.3333333333333	12	427	2057.12	2734.31	1816.99	1249.67	2467.44	1580.57	Rep3	Oligomycin Unconfined	2_4_12_427_Rep3	67	71	22:20:24	23:40:28	5	4803.42	Merged	Merged	1	427	427	2_4_12_427_Rep3
2	4	23.3333333333333	12	428	1740.23	2537.06	1615.42	1196.7	2425.43	1544.04	Rep3	Oligomycin Unconfined	2_4_12_428_Rep3	67	108	22:20:24	36:00:29	42	49204.8	Split	End	2	299	299	2_4_12_299_Rep3
2	4	23.3333333333333	12	430	1313.07	2475.49	1541.65	1181.51	2389.68	1529.3	Rep3	Oligomycin Unconfined	2_4_12_430_Rep3	68	108	22:40:29	36:00:29	41	48000.1	Merged	End	1	430	430	2_4_12_430_Rep3
2	4	23.3333333333333	12	431	1647.91	2390.33	1535.42	1179.05	2376.18	1515.72	Rep3	Oligomycin Unconfined	2_4_12_431_Rep3	68	71	22:40:29	23:40:28	4	3598.64	Cosmos	Cosmos	1	431	431	2_4_12_431_Rep3
2	4	23.3333333333333	12	432	1811.89	3337.95	1734.07	1171.68	2413.94	1544.35	Rep3	Oligomycin Unconfined	2_4_12_432_Rep3	68	99	22:40:29	33:00:32	32	37202.6	Split	Cosmos	2	401	401	2_4_12_401_Rep3
2	4	23.3333333333333	12	433	1234.38	2485.13	1559.34	1170.01	2391.72	1529.23	Rep3	Oligomycin Unconfined	2_4_12_433_Rep3	69	108	23:00:28	36:00:29	40	46801.7	Split	End	2	429	429	2_4_12_429_Rep3
2	4	23.3333333333333	12	434	1230.45	2478.8	1556.27	1172.33	2387.39	1522.07	Rep3	Oligomycin Unconfined	2_4_12_434_Rep3	69	108	23:00:28	36:00:29	40	46801.7	Split	End	2	429	429	2_4_12_429_Rep3
2	4	23.3333333333333	12	435	1197.62	2452.75	1617.89	1171.14	2401.7	1548.44	Rep3	Oligomycin Unconfined	2_4_12_435_Rep3	69	71	23:00:28	23:40:28	3	2400.3	Cosmos	Cosmos	1	435	435	2_4_12_435_Rep3
2	4	23.3333333333333	12	436	1248.99	2506.22	1560.28	1181.44	2401.71	1543.77	Rep3	Oligomycin Unconfined	2_4_12_436_Rep3	69	91	23:00:28	30:20:32	23	26404.6	Cosmos	Cosmos	1	436	436	2_4_12_436_Rep3
2	4	23.3333333333333	12	437	1209.22	2498.29	1552.09	1167.89	2425.35	1532.63	Rep3	Oligomycin Unconfined	2_4_12_437_Rep3	70	77	23:20:29	25:40:28	8	8398.73	Cosmos	Cosmos	1	437	437	2_4_12_437_Rep3
2	4	23.3333333333333	12	438	1221.5	2483.47	1687.24	1160.99	2401.17	1526.38	Rep3	Oligomycin Unconfined	2_4_12_438_Rep3	70	72	23:20:29	24:00:31	3	2401.97	Cosmos	Cosmos	1	438	438	2_4_12_438_Rep3
2	4	23.3333333333333	12	439	1387.67	2699.37	1582.31	1197.57	2430.41	1537.41	Rep3	Oligomycin Unconfined	2_4_12_439_Rep3	70	108	23:20:29	36:00:29	39	45600.2	Split	End	2	426	426	2_4_12_426_Rep3
2	4	23.3333333333333	12	440	1367.79	2687.69	1597.62	1190.54	2419.94	1529.38	Rep3	Oligomycin Unconfined	2_4_12_440_Rep3	70	108	23:20:29	36:00:29	39	45600.2	Split	End	2	426	426	2_4_12_426_Rep3
2	4	23.3333333333333	12	441	1448.77	2584.67	1474.81	1178.43	2316.52	1469.46	Rep3	Oligomycin Unconfined	2_4_12_441_Rep3	70	75	23:20:29	25:00:32	6	6002.94	Cosmos	Cosmos	1	441	441	2_4_12_441_Rep3
2	4	9.33333333333333	29	1	1959.87	3010.47	2001.08	1554.19	2303.06	1524.98	Rep3	Oligomycin Unconfined	2_4_29_1_Rep3	1	108	00:20:22	36:00:29	108	128407	Begin	End	1	1	1	2_4_29_1_Rep3
2	4	9.33333333333333	29	4	1608	2372.66	1784.68	1523.8	2273.34	1524.46	Rep3	Oligomycin Unconfined	2_4_29_4_Rep3	1	108	00:20:22	36:00:29	108	128407	Begin	End	1	4	4	2_4_29_4_Rep3
2	4	9.33333333333333	29	5	1871.32	2686.43	1507.25	1544.89	2302.95	1503.5	Rep3	Oligomycin Unconfined	2_4_29_5_Rep3	1	108	00:20:22	36:00:29	108	128407	Begin	End	1	5	5	2_4_29_5_Rep3
2	4	9.33333333333333	29	6	1791.19	2602.83	1509.73	1534.6	2289.74	1498.74	Rep3	Oligomycin Unconfined	2_4_29_6_Rep3	1	57	00:20:22	19:00:34	57	67212.2	Begin	Cosmos	1	6	6	2_4_29_6_Rep3
2	4	9.33333333333333	29	8	1885.44	2843.36	1758.46	1551.91	2318.18	1504.88	Rep3	Oligomycin Unconfined	2_4_29_8_Rep3	1	108	00:20:22	36:00:29	108	128407	Begin	End	1	8	8	2_4_29_8_Rep3
2	4	9.33333333333333	29	9	1784.26	2707.72	1568.76	1538.36	2307.07	1498.95	Rep3	Oligomycin Unconfined	2_4_29_9_Rep3	1	108	00:20:22	36:00:29	108	128407	Begin	End	1	9	9	2_4_29_9_Rep3
2	4	9.33333333333333	29	12	1989.82	2983.27	1787.5	1572.64	2320.99	1536.83	Rep3	Oligomycin Unconfined	2_4_29_12_Rep3	1	29	00:20:22	09:40:28	29	33605.9	Begin	Cosmos	1	12	12	2_4_29_12_Rep3
2	4	9.33333333333333	29	13	2248.72	2764.38	1533.48	1590.05	2314.31	1520.86	Rep3	Oligomycin Unconfined	2_4_29_13_Rep3	1	108	00:20:22	36:00:29	108	128407	Begin	End	1	13	13	2_4_29_13_Rep3
2	4	9.33333333333333	29	15	2002.69	2872.34	2213.67	1572.2	2316.86	1529.8	Rep3	Oligomycin Unconfined	2_4_29_15_Rep3	1	108	00:20:22	36:00:29	108	128407	Begin	End	1	15	15	2_4_29_15_Rep3
2	4	9.33333333333333	29	16	1880.55	2848.77	1576.84	1555.23	2292.47	1525.33	Rep3	Oligomycin Unconfined	2_4_29_16_Rep3	1	81	00:20:22	27:00:27	81	96005.3	Begin	Merged	1	16	16	2_4_29_16_Rep3
2	4	9.33333333333333	29	17	2404.65	2726.78	1517.25	1576.67	2299.12	1506.16	Rep3	Oligomycin Unconfined	2_4_29_17_Rep3	1	107	00:20:22	35:40:27	107	127205	Begin	Cosmos	1	17	17	2_4_29_17_Rep3
2	4	9.33333333333333	29	19	2045.67	2647.11	1507.01	1556.89	2304	1499.79	Rep3	Oligomycin Unconfined	2_4_29_19_Rep3	1	32	00:20:22	10:40:26	32	37204.4	Begin	Split	1	19	19	2_4_29_19_Rep3
2	4	9.33333333333333	29	20	2663.47	2510.5	1517.89	1561.72	2286.04	1505.57	Rep3	Oligomycin Unconfined	2_4_29_20_Rep3	1	108	00:20:22	36:00:29	108	128407	Begin	End	1	20	20	2_4_29_20_Rep3
2	4	9.33333333333333	29	21	2057.53	3085.06	1647.46	1585.78	2363.52	1509.05	Rep3	Oligomycin Unconfined	2_4_29_21_Rep3	1	108	00:20:22	36:00:29	108	128407	Begin	End	1	21	21	2_4_29_21_Rep3
2	4	9.33333333333333	29	23	1782.54	2600.39	1503.35	1538.71	2290.91	1504.1	Rep3	Oligomycin Unconfined	2_4_29_23_Rep3	1	108	00:20:22	36:00:29	108	128407	Begin	End	1	23	23	2_4_29_23_Rep3
2	4	9.33333333333333	29	25	1883.55	2828.16	1540.95	1549.63	2313.43	1497.54	Rep3	Oligomycin Unconfined	2_4_29_25_Rep3	1	108	00:20:22	36:00:29	108	128407	Begin	End	1	25	25	2_4_29_25_Rep3
2	4	9.33333333333333	29	26	1659.31	2431.88	1510.47	1537.61	2287.79	1506.41	Rep3	Oligomycin Unconfined	2_4_29_26_Rep3	1	34	00:20:22	11:20:27	34	39605.3	Begin	Cosmos	1	26	26	2_4_29_26_Rep3
2	4	9.33333333333333	29	29	2347.03	2479.35	1514.54	1586.76	2290.93	1507.34	Rep3	Oligomycin Unconfined	2_4_29_29_Rep3	1	106	00:20:22	35:20:26	106	126004	Begin	Merged	1	29	29	2_4_29_29_Rep3
2	4	9.33333333333333	29	30	1827.05	2757.81	1537.09	1570.1	2341.03	1506.13	Rep3	Oligomycin Unconfined	2_4_29_30_Rep3	1	67	00:20:22	22:20:24	67	79202.6	Begin	Merged	1	30	30	2_4_29_30_Rep3
2	4	9.33333333333333	29	31	1773.16	2653.19	2017.62	1541.81	2307.49	1517.55	Rep3	Oligomycin Unconfined	2_4_29_31_Rep3	1	100	00:20:22	33:20:26	100	118804	Begin	Cosmos	1	31	31	2_4_29_31_Rep3
2	4	9.33333333333333	29	32	2032.84	3044.68	1556.34	1542.3	2289.07	1502.84	Rep3	Oligomycin Unconfined	2_4_29_32_Rep3	1	108	00:20:22	36:00:29	108	128407	Begin	End	1	32	32	2_4_29_32_Rep3
2	4	9.33333333333333	29	34	1964.35	2952.05	1766.63	1549.29	2303.58	1510.41	Rep3	Oligomycin Unconfined	2_4_29_34_Rep3	1	108	00:20:22	36:00:29	108	128407	Begin	End	1	34	34	2_4_29_34_Rep3
2	4	9.33333333333333	29	35	2506.73	3774.04	2002.75	1540.92	2291.48	1505.56	Rep3	Oligomycin Unconfined	2_4_29_35_Rep3	1	106	00:20:22	35:20:26	106	126004	Begin	Merged	1	35	35	2_4_29_35_Rep3
2	4	9.33333333333333	29	36	1775.7	2666.69	1568.1	1544.43	2291.52	1499.64	Rep3	Oligomycin Unconfined	2_4_29_36_Rep3	1	79	00:20:22	26:20:29	79	93607.6	Begin	Merged	1	36	36	2_4_29_36_Rep3
2	4	9.33333333333333	29	37	1683.1	2538.51	1613.39	1530.82	2294.62	1504.15	Rep3	Oligomycin Unconfined	2_4_29_37_Rep3	1	46	00:20:22	15:20:30	46	54008	Begin	Cosmos	1	37	37	2_4_29_37_Rep3
2	4	9.33333333333333	29	39	2908.38	2551.6	1519.64	1578.18	2288.03	1512.31	Rep3	Oligomycin Unconfined	2_4_29_39_Rep3	1	104	00:20:22	34:40:25	104	123603	Begin	Split	1	39	39	2_4_29_39_Rep3
2	4	9.33333333333333	29	40	2120.4	2887.13	1504.01	1566.77	2296.1	1495.99	Rep3	Oligomycin Unconfined	2_4_29_40_Rep3	1	108	00:20:22	36:00:29	108	128407	Begin	End	1	40	40	2_4_29_40_Rep3
2	4	9.33333333333333	29	41	1872	2823.09	1621.29	1542.07	2291.19	1500.79	Rep3	Oligomycin Unconfined	2_4_29_41_Rep3	1	108	00:20:22	36:00:29	108	128407	Begin	End	1	41	41	2_4_29_41_Rep3
2	4	9.33333333333333	29	42	2225.72	3023.54	1511.95	1551.81	2289.12	1501.35	Rep3	Oligomycin Unconfined	2_4_29_42_Rep3	1	108	00:20:22	36:00:29	108	128407	Begin	End	1	42	42	2_4_29_42_Rep3
2	4	9.33333333333333	29	43	2093.66	3172.24	2016.24	1566.03	2329.3	1508.92	Rep3	Oligomycin Unconfined	2_4_29_43_Rep3	1	37	00:20:22	12:20:30	37	43207.9	Begin	Merged	1	43	43	2_4_29_43_Rep3
2	4	9.33333333333333	29	44	1827.9	2575.66	1509.23	1539.85	2270.78	1498.95	Rep3	Oligomycin Unconfined	2_4_29_44_Rep3	1	62	00:20:22	20:40:32	62	73210	Begin	Cosmos	1	44	44	2_4_29_44_Rep3
2	4	9.33333333333333	29	45	1997.34	2980.87	2976.17	1564.27	2315.77	1523.26	Rep3	Oligomycin Unconfined	2_4_29_45_Rep3	1	37	00:20:22	12:20:30	37	43207.9	Begin	Merged	1	45	45	2_4_29_45_Rep3
2	4	9.33333333333333	29	47	2121.29	3243.01	1647.17	1584.34	2347.99	1500.9	Rep3	Oligomycin Unconfined	2_4_29_47_Rep3	2	108	00:40:22	36:00:29	107	127207	Cosmos	End	1	47	47	2_4_29_47_Rep3
2	4	9.33333333333333	29	54	1642.94	2357.04	1540.25	1541.77	2267.17	1503.45	Rep3	Oligomycin Unconfined	2_4_29_54_Rep3	4	56	01:20:28	18:40:28	53	62399.8	Cosmos	Cosmos	1	54	54	2_4_29_54_Rep3
2	4	9.33333333333333	29	67	1570.61	2329.09	1546.11	1550.07	2299.35	1528.76	Rep3	Oligomycin Unconfined	2_4_29_67_Rep3	8	53	02:40:33	17:40:27	46	53993.9	Cosmos	Cosmos	1	67	67	2_4_29_67_Rep3
2	4	9.33333333333333	29	74	1571.41	2307.24	1729.61	1525.8	2234.3	1586.15	Rep3	Oligomycin Unconfined	2_4_29_74_Rep3	11	32	03:40:29	10:40:26	22	25197.6	Cosmos	Merged	1	74	74	2_4_29_74_Rep3
2	4	9.33333333333333	29	75	1652.83	2456.45	1595.81	1544.53	2284.8	1531.69	Rep3	Oligomycin Unconfined	2_4_29_75_Rep3	11	33	03:40:29	11:00:28	23	26399.8	Cosmos	Cosmos	1	75	75	2_4_29_75_Rep3
2	4	9.33333333333333	29	91	1980.93	2488.74	1553.13	1568.9	2293.58	1545.62	Rep3	Oligomycin Unconfined	2_4_29_91_Rep3	19	108	06:20:24	36:00:29	90	106805	Split	End	2	82	82	2_4_29_82_Rep3
2	4	9.33333333333333	29	95	2484.59	2268.05	1517.34	1568.88	2257.71	1501.4	Rep3	Oligomycin Unconfined	2_4_29_95_Rep3	20	67	06:40:27	22:20:24	48	56397	Cosmos	Merged	1	95	95	2_4_29_95_Rep3
2	4	9.33333333333333	29	99	1694.68	2544.99	1560.67	1536.76	2291.73	1508.7	Rep3	Oligomycin Unconfined	2_4_29_99_Rep3	21	83	07:00:29	27:40:28	63	74399.2	Cosmos	Cosmos	1	99	99	2_4_29_99_Rep3
2	4	9.33333333333333	29	102	1771.81	2607.9	1499.05	1542.42	2225.32	1497.06	Rep3	Oligomycin Unconfined	2_4_29_102_Rep3	22	108	07:20:30	36:00:29	87	103199	Cosmos	End	1	102	102	2_4_29_102_Rep3
2	4	9.33333333333333	29	103	1882.74	2846.51	1567.88	1568.3	2312.83	1526	Rep3	Oligomycin Unconfined	2_4_29_103_Rep3	23	81	07:40:32	27:00:27	59	69595.3	Merged	Merged	1	103	103	2_4_29_103_Rep3
2	4	9.33333333333333	29	104	1720.83	2544.23	1574.94	1572.14	2322.01	1567.64	Rep3	Oligomycin Unconfined	2_4_29_104_Rep3	23	32	07:40:32	10:40:26	10	10794.4	Cosmos	Split	1	104	104	2_4_29_104_Rep3
2	4	9.33333333333333	29	105	1806.88	2395.82	1499.87	1546.39	2255.56	1492.68	Rep3	Oligomycin Unconfined	2_4_29_105_Rep3	23	35	07:40:32	11:40:27	13	14395.2	Cosmos	Cosmos	1	105	105	2_4_29_105_Rep3
2	4	9.33333333333333	29	108	1574.85	2330.45	1740.68	1541.51	2273.74	1569.68	Rep3	Oligomycin Unconfined	2_4_29_108_Rep3	24	32	08:00:28	10:40:26	9	9598.7	Split	Merged	3	92	89	2_4_29_92_Rep3
2	4	9.33333333333333	29	109	1568.54	2303.64	1715.25	1528.63	2250.14	1559.35	Rep3	Oligomycin Unconfined	2_4_29_109_Rep3	24	32	08:00:28	10:40:26	9	9598.7	Split	Merged	3	92	89	2_4_29_92_Rep3
2	4	9.33333333333333	29	110	1706.39	2551.26	1599.29	1544.57	2302.3	1540.5	Rep3	Oligomycin Unconfined	2_4_29_110_Rep3	26	31	08:40:24	10:20:27	6	6003	Split	Split	5	83	7	2_4_29_83_Rep3
2	4	9.33333333333333	29	111	2216.99	2940.24	3349.14	1535.47	2284.27	1525.68	Rep3	Oligomycin Unconfined	2_4_29_111_Rep3	27	30	09:00:25	10:00:27	4	3601.66	Cosmos	Split	1	111	111	2_4_29_111_Rep3
2	4	9.33333333333333	29	112	1631.35	2433.64	1529.02	1548.54	2307.6	1508.37	Rep3	Oligomycin Unconfined	2_4_29_112_Rep3	28	39	09:20:27	13:00:28	12	13201.3	Merged	Merged	1	112	112	2_4_29_112_Rep3
2	4	9.33333333333333	29	113	1902.21	2856.2	1618.8	1548.11	2302.21	1501.84	Rep3	Oligomycin Unconfined	2_4_29_113_Rep3	28	79	09:20:27	26:20:29	52	61202.8	Cosmos	Merged	1	113	113	2_4_29_113_Rep3
2	4	1	12	1	2371.25	2834.23	1851.72	2042.69	2346.93	1568.27	Rep3	Oligomycin Unconfined	2_4_12_1_Rep3	1	104	00:20:22	34:40:25	104	123603	Begin	Cosmos	1	1	1	2_4_12_1_Rep3
2	4	1	12	2	2491.83	3056.48	3487.4	2039.9	2362.6	1597.24	Rep3	Oligomycin Unconfined	2_4_12_2_Rep3	1	43	00:20:22	14:20:30	43	50408.2	Begin	Merged	1	2	2	2_4_12_2_Rep3
2	4	1	12	3	2171.33	2542.98	1584.78	2022.77	2315.6	1561	Rep3	Oligomycin Unconfined	2_4_12_3_Rep3	1	77	00:20:22	25:40:28	77	91205.9	Begin	Cosmos	1	3	3	2_4_12_3_Rep3
2	4	1	12	4	2315.61	2528.5	1558.51	2013.96	2304.11	1545.68	Rep3	Oligomycin Unconfined	2_4_12_4_Rep3	1	55	00:20:22	18:20:29	55	64807.6	Begin	Split	1	4	4	2_4_12_4_Rep3
2	4	1	12	5	2119.62	2460.23	1657.54	2031.67	2334.43	1556.44	Rep3	Oligomycin Unconfined	2_4_12_5_Rep3	1	3	00:20:22	01:00:25	3	2403.19	Begin	Split	1	5	5	2_4_12_5_Rep3
2	4	1	12	7	2219.44	2640.67	1609.59	2011.38	2315.48	1545.09	Rep3	Oligomycin Unconfined	2_4_12_7_Rep3	1	92	00:20:22	30:40:32	92	109210	Begin	Split	1	7	7	2_4_12_7_Rep3
2	4	1	12	8	2233.45	2640.95	1542.18	2025.01	2320.7	1547.99	Rep3	Oligomycin Unconfined	2_4_12_8_Rep3	1	57	00:20:22	19:00:34	57	67212.2	Begin	Cosmos	1	8	8	2_4_12_8_Rep3
2	4	1	12	9	2386.21	2494.55	1551.47	2041.82	2316.42	1544.29	Rep3	Oligomycin Unconfined	2_4_12_9_Rep3	1	6	00:20:22	02:00:28	6	6006.48	Begin	Merged	1	9	9	2_4_12_9_Rep3
2	4	1	12	10	2173.16	2551.5	1601.61	2011.66	2293.52	1546.87	Rep3	Oligomycin Unconfined	2_4_12_10_Rep3	1	90	00:20:22	30:00:30	90	106808	Begin	Cosmos	1	10	10	2_4_12_10_Rep3
2	4	1	12	11	2306.33	2738.22	1701.47	2014.02	2294.2	1544.06	Rep3	Oligomycin Unconfined	2_4_12_11_Rep3	1	9	00:20:22	03:00:25	9	9603.3	Begin	Cosmos	1	11	11	2_4_12_11_Rep3
2	4	1	12	12	2182.8	2561.27	1577.56	2014.51	2308.52	1546.85	Rep3	Oligomycin Unconfined	2_4_12_12_Rep3	1	13	00:20:22	04:20:26	13	14404	Begin	Cosmos	1	12	12	2_4_12_12_Rep3
2	4	1	12	14	3045.15	2587.42	1551.98	2037.3	2295.6	1537.23	Rep3	Oligomycin Unconfined	2_4_12_14_Rep3	1	108	00:20:22	36:00:29	108	128407	Begin	End	1	14	14	2_4_12_14_Rep3
2	4	1	12	15	2312.02	2777.09	2005.54	2023.65	2323.54	1547.96	Rep3	Oligomycin Unconfined	2_4_12_15_Rep3	1	107	00:20:22	35:40:27	107	127205	Begin	Split	1	15	15	2_4_12_15_Rep3
2	4	1	12	16	2055.31	2305.79	1992.01	2008.89	2269.37	1570.25	Rep3	Oligomycin Unconfined	2_4_12_16_Rep3	1	22	00:20:22	07:20:30	22	25208.5	Begin	Split	1	16	16	2_4_12_16_Rep3
2	4	1	12	18	2475.1	3015.36	2431.55	2012.61	2310.35	1556.12	Rep3	Oligomycin Unconfined	2_4_12_18_Rep3	1	32	00:20:22	10:40:26	32	37204.4	Begin	Merged	1	18	18	2_4_12_18_Rep3
2	4	1	12	20	2229.88	2563.69	1956.75	2029.23	2300.21	1551.98	Rep3	Oligomycin Unconfined	2_4_12_20_Rep3	1	45	00:20:22	15:00:31	45	52809.1	Begin	Split	1	20	20	2_4_12_20_Rep3
2	4	1	12	21	2386.59	2984.95	1612.13	2021.53	2328.17	1566.84	Rep3	Oligomycin Unconfined	2_4_12_21_Rep3	1	32	00:20:22	10:40:26	32	37204.4	Begin	Cosmos	1	21	21	2_4_12_21_Rep3
2	4	1	12	23	3059.98	2983.13	1644.53	2063.08	2336.73	1569.46	Rep3	Oligomycin Unconfined	2_4_12_23_Rep3	1	41	00:20:22	13:40:25	41	48003.5	Begin	Cosmos	1	23	23	2_4_12_23_Rep3
2	4	1	12	24	2512.43	3030.4	1958.6	2142.76	2443.18	1636.38	Rep3	Oligomycin Unconfined	2_4_12_24_Rep3	1	5	00:20:22	01:40:24	5	4802.53	Begin	Cosmos	1	24	24	2_4_12_24_Rep3
2	4	1	12	25	2340.16	2639.05	1570.51	2022.9	2318.84	1567.24	Rep3	Oligomycin Unconfined	2_4_12_25_Rep3	1	3	00:20:22	01:00:25	3	2403.19	Begin	Cosmos	1	25	25	2_4_12_25_Rep3
2	4	1	12	26	2334.96	2662.24	1626.09	2043.31	2343.42	1597.85	Rep3	Oligomycin Unconfined	2_4_12_26_Rep3	1	10	00:20:22	03:20:22	10	10800.2	Begin	Cosmos	1	26	26	2_4_12_26_Rep3
2	4	1	12	27	2219.06	2625.46	1608.75	2022.98	2334.15	1565.22	Rep3	Oligomycin Unconfined	2_4_12_27_Rep3	1	6	00:20:22	02:00:28	6	6006.48	Begin	Cosmos	1	27	27	2_4_12_27_Rep3
2	4	1	12	28	2272.39	2694.64	1630.52	2089.51	2397.43	1627.83	Rep3	Oligomycin Unconfined	2_4_12_28_Rep3	1	4	00:20:22	01:20:28	4	3606.1	Begin	Cosmos	1	28	28	2_4_12_28_Rep3
2	4	1	12	29	2561.93	2387.55	1576.78	2043.15	2307.16	1567.52	Rep3	Oligomycin Unconfined	2_4_12_29_Rep3	1	13	00:20:22	04:20:26	13	14404	Begin	Split	1	29	29	2_4_12_29_Rep3
2	4	1	12	30	2279.14	2716.31	2240.24	2050.11	2362.27	1618.64	Rep3	Oligomycin Unconfined	2_4_12_30_Rep3	1	105	00:20:22	35:00:24	105	124802	Begin	Cosmos	1	30	30	2_4_12_30_Rep3
2	4	1	12	31	2178.51	2550.83	1604.67	2021.05	2323.31	1578.51	Rep3	Oligomycin Unconfined	2_4_12_31_Rep3	1	100	00:20:22	33:20:26	100	118804	Begin	Cosmos	1	31	31	2_4_12_31_Rep3
2	4	1	12	32	2281.1	2731.22	2340.4	2022.11	2329.15	1582.02	Rep3	Oligomycin Unconfined	2_4_12_32_Rep3	1	58	00:20:22	19:20:26	58	68404	Begin	Cosmos	1	32	32	2_4_12_32_Rep3
2	4	1	12	33	2607.61	2779.41	1569.9	2050.9	2342.62	1553.07	Rep3	Oligomycin Unconfined	2_4_12_33_Rep3	1	57	00:20:22	19:00:34	57	67212.2	Begin	Cosmos	1	33	33	2_4_12_33_Rep3
2	4	1	12	34	2356.76	2674.89	1561.06	2039.36	2336.32	1555.5	Rep3	Oligomycin Unconfined	2_4_12_34_Rep3	1	20	00:20:22	06:40:27	20	22805.6	Begin	Cosmos	1	34	34	2_4_12_34_Rep3
2	4	1	12	35	2501.7	2839.6	1615	2025.52	2325.31	1583.51	Rep3	Oligomycin Unconfined	2_4_12_35_Rep3	1	27	00:20:22	09:00:25	27	31203	Begin	Cosmos	1	35	35	2_4_12_35_Rep3
2	4	1	12	36	2338.61	2764.93	1591.4	2030.29	2349.97	1593.9	Rep3	Oligomycin Unconfined	2_4_12_36_Rep3	1	51	00:20:22	17:00:29	51	60006.8	Begin	Split	1	36	36	2_4_12_36_Rep3
2	4	1	12	37	2507.2	2959.16	1660.56	2037.96	2348.94	1554.86	Rep3	Oligomycin Unconfined	2_4_12_37_Rep3	1	56	00:20:22	18:40:28	56	66005.9	Begin	Split	1	37	37	2_4_12_37_Rep3
2	4	1	12	38	2298.74	2731.96	1654.26	2040.04	2339.78	1575.31	Rep3	Oligomycin Unconfined	2_4_12_38_Rep3	1	108	00:20:22	36:00:29	108	128407	Begin	End	1	38	38	2_4_12_38_Rep3
2	4	1	12	39	2298.36	2530.46	1551.15	2028.82	2317.44	1548.79	Rep3	Oligomycin Unconfined	2_4_12_39_Rep3	1	7	00:20:22	02:20:32	7	7210.44	Begin	Split	1	39	39	2_4_12_39_Rep3
2	4	1	12	40	2616.79	2921.55	1557.47	2010.35	2289.3	1542.27	Rep3	Oligomycin Unconfined	2_4_12_40_Rep3	1	3	00:20:22	01:00:25	3	2403.19	Begin	Merged	1	40	40	2_4_12_40_Rep3
2	4	1	12	41	2313.03	2410.92	1553.93	2029.26	2298.98	1550.19	Rep3	Oligomycin Unconfined	2_4_12_41_Rep3	1	28	00:20:22	09:20:27	28	32404.8	Begin	Cosmos	1	41	41	2_4_12_41_Rep3
2	4	1	12	42	2449.65	2842.94	1573.39	2026.7	2329.22	1558.47	Rep3	Oligomycin Unconfined	2_4_12_42_Rep3	1	64	00:20:22	21:20:28	64	75606.6	Begin	Cosmos	1	42	42	2_4_12_42_Rep3
2	4	1	12	43	2262.6	2670.61	1716.87	2022.55	2319.43	1546.65	Rep3	Oligomycin Unconfined	2_4_12_43_Rep3	1	3	00:20:22	01:00:25	3	2403.19	Begin	Merged	1	43	43	2_4_12_43_Rep3
2	4	1	12	44	2469.88	2786.25	1577.64	2032.08	2334.78	1570.94	Rep3	Oligomycin Unconfined	2_4_12_44_Rep3	1	42	00:20:22	14:00:30	42	49208.1	Begin	Cosmos	1	44	44	2_4_12_44_Rep3
2	4	1	12	45	2711.93	2704.86	1549.21	2031.24	2310.21	1541.29	Rep3	Oligomycin Unconfined	2_4_12_45_Rep3	1	16	00:20:22	05:20:27	16	18005.5	Begin	Cosmos	1	45	45	2_4_12_45_Rep3
2	4	1	12	46	2468.24	2973.9	1896.17	2052.35	2342.78	1584.07	Rep3	Oligomycin Unconfined	2_4_12_46_Rep3	1	15	00:20:22	05:00:28	15	16806.1	Begin	Split	1	46	46	2_4_12_46_Rep3
2	4	1	12	47	2245.47	2579.3	1562.48	2018.73	2307.19	1540.27	Rep3	Oligomycin Unconfined	2_4_12_47_Rep3	1	108	00:20:22	36:00:29	108	128407	Begin	End	1	47	47	2_4_12_47_Rep3
2	4	1	12	48	2233.16	2635.93	2784.18	2008.01	2304.88	1557.81	Rep3	Oligomycin Unconfined	2_4_12_48_Rep3	1	108	00:20:22	36:00:29	108	128407	Begin	End	1	48	48	2_4_12_48_Rep3
2	4	1	12	49	2870.56	2675.64	1556.98	2057.17	2320.84	1546.69	Rep3	Oligomycin Unconfined	2_4_12_49_Rep3	1	108	00:20:22	36:00:29	108	128407	Begin	End	1	49	49	2_4_12_49_Rep3
2	4	1	12	50	2377.1	2749.29	1562.31	2025.35	2327.5	1548.57	Rep3	Oligomycin Unconfined	2_4_12_50_Rep3	1	8	00:20:22	02:40:33	8	8411.47	Begin	Cosmos	1	50	50	2_4_12_50_Rep3
2	4	1	12	51	2236.18	2631.98	1570.83	2027.25	2318.9	1559.31	Rep3	Oligomycin Unconfined	2_4_12_51_Rep3	1	108	00:20:22	36:00:29	108	128407	Begin	End	1	51	51	2_4_12_51_Rep3
2	4	1	12	52	2210.88	2575.16	2081.05	2029.69	2312.99	1570.75	Rep3	Oligomycin Unconfined	2_4_12_52_Rep3	1	108	00:20:22	36:00:29	108	128407	Begin	End	1	52	52	2_4_12_52_Rep3
2	4	1	12	53	2271.3	2712.61	1727.01	2019.49	2318.08	1559.3	Rep3	Oligomycin Unconfined	2_4_12_53_Rep3	1	104	00:20:22	34:40:25	104	123603	Begin	Merged	1	53	53	2_4_12_53_Rep3
2	4	1	12	54	2354.52	2809.87	1554.65	2023.8	2325.79	1547.38	Rep3	Oligomycin Unconfined	2_4_12_54_Rep3	1	40	00:20:22	13:20:26	40	46803.8	Begin	Cosmos	1	54	54	2_4_12_54_Rep3
2	4	1	12	55	2355.28	2739.77	1548.32	2029.71	2329.02	1548.39	Rep3	Oligomycin Unconfined	2_4_12_55_Rep3	1	28	00:20:22	09:20:27	28	32404.8	Begin	Cosmos	1	55	55	2_4_12_55_Rep3
2	4	1	12	56	2671.17	3311.31	1551.76	2024.74	2327.65	1542.76	Rep3	Oligomycin Unconfined	2_4_12_56_Rep3	1	108	00:20:22	36:00:29	108	128407	Begin	End	1	56	56	2_4_12_56_Rep3
2	4	1	12	57	2426.58	2811.11	1553.92	2041.15	2341.52	1549.06	Rep3	Oligomycin Unconfined	2_4_12_57_Rep3	1	89	00:20:22	29:40:27	89	105605	Begin	Merged	1	57	57	2_4_12_57_Rep3
2	4	1	12	58	2321.64	2557.1	1549.49	2023.22	2307.42	1541.53	Rep3	Oligomycin Unconfined	2_4_12_58_Rep3	1	52	00:20:22	17:20:30	52	61208	Begin	Split	1	58	58	2_4_12_58_Rep3
2	4	1	12	59	2316.73	2770.85	1945.04	2020.18	2312.64	1580.47	Rep3	Oligomycin Unconfined	2_4_12_59_Rep3	1	3	00:20:22	01:00:25	3	2403.19	Begin	Merged	1	59	59	2_4_12_59_Rep3
2	4	1	12	60	2335.41	2713.08	1538.87	2024.3	2321.12	1541.85	Rep3	Oligomycin Unconfined	2_4_12_60_Rep3	1	25	00:20:22	08:20:29	25	28807.2	Begin	Cosmos	1	60	60	2_4_12_60_Rep3
2	4	1	12	61	3871.62	4743.44	1553.9	2096.44	2414.44	1553.99	Rep3	Oligomycin Unconfined	2_4_12_61_Rep3	1	100	00:20:22	33:20:26	100	118804	Begin	Merged	1	61	61	2_4_12_61_Rep3
2	4	1	12	62	2260.92	2681.39	2537.56	2014.08	2309.45	1552.98	Rep3	Oligomycin Unconfined	2_4_12_62_Rep3	1	108	00:20:22	36:00:29	108	128407	Begin	End	1	62	62	2_4_12_62_Rep3
2	4	1	12	63	2129.24	2449.55	1961.76	2014.69	2301.57	1546.63	Rep3	Oligomycin Unconfined	2_4_12_63_Rep3	1	3	00:20:22	01:00:25	3	2403.19	Begin	Merged	1	63	63	2_4_12_63_Rep3
2	4	1	12	64	2174.46	2529.17	1991.75	2009.13	2286.76	1545.78	Rep3	Oligomycin Unconfined	2_4_12_64_Rep3	1	108	00:20:22	36:00:29	108	128407	Begin	End	1	64	64	2_4_12_64_Rep3
2	4	1	12	65	2191.07	2544.58	2180.62	2019.11	2305.39	1556.25	Rep3	Oligomycin Unconfined	2_4_12_65_Rep3	1	23	00:20:22	07:40:32	23	26410	Begin	Merged	1	65	65	2_4_12_65_Rep3
2	4	1	12	66	2461.54	2982.49	1945.23	2025.79	2333.56	1583.02	Rep3	Oligomycin Unconfined	2_4_12_66_Rep3	1	108	00:20:22	36:00:29	108	128407	Begin	End	1	66	66	2_4_12_66_Rep3
2	4	1	12	67	2488.81	2298.48	1550.03	2036.75	2289.82	1546.13	Rep3	Oligomycin Unconfined	2_4_12_67_Rep3	1	7	00:20:22	02:20:32	7	7210.44	Begin	Split	1	67	67	2_4_12_67_Rep3
2	4	1	12	68	3361.19	2351.2	1561.58	2068.07	2299.12	1541.42	Rep3	Oligomycin Unconfined	2_4_12_68_Rep3	1	7	00:20:22	02:20:32	7	7210.44	Begin	Split	1	68	68	2_4_12_68_Rep3
2	4	1	12	69	2391.2	2564.88	1548.1	2029.04	2304.33	1541.26	Rep3	Oligomycin Unconfined	2_4_12_69_Rep3	1	19	00:20:22	06:20:24	19	21602.3	Begin	Split	1	69	69	2_4_12_69_Rep3
2	4	1	12	71	2346.15	2820.52	1725.49	2035.34	2332.58	1551.5	Rep3	Oligomycin Unconfined	2_4_12_71_Rep3	1	48	00:20:22	16:00:26	48	56404	Begin	Merged	1	71	71	2_4_12_71_Rep3
2	4	1	12	72	2230.39	2655.25	1924.33	2018.22	2310.56	1546.01	Rep3	Oligomycin Unconfined	2_4_12_72_Rep3	1	36	00:20:22	12:00:26	36	42004.5	Begin	Cosmos	1	72	72	2_4_12_72_Rep3
2	4	1	12	73	2175.98	2543.26	1925.95	2013.71	2308.98	1551.03	Rep3	Oligomycin Unconfined	2_4_12_73_Rep3	1	24	00:20:22	08:00:28	24	27605.7	Begin	Merged	1	73	73	2_4_12_73_Rep3
2	4	1	12	74	2386.89	2684.5	1570	2039.85	2312.34	1557.36	Rep3	Oligomycin Unconfined	2_4_12_74_Rep3	1	108	00:20:22	36:00:29	108	128407	Begin	End	1	74	74	2_4_12_74_Rep3
2	4	1	12	75	2245.14	2664.93	1682.66	2018.66	2318.92	1547.03	Rep3	Oligomycin Unconfined	2_4_12_75_Rep3	1	108	00:20:22	36:00:29	108	128407	Begin	End	1	75	75	2_4_12_75_Rep3
2	4	1	12	76	2171.48	2540.34	1996.61	2020.1	2314.43	1551.32	Rep3	Oligomycin Unconfined	2_4_12_76_Rep3	1	32	00:20:22	10:40:26	32	37204.4	Begin	Merged	1	76	76	2_4_12_76_Rep3
2	4	1	12	77	3363.22	2984.87	1569.47	2102.94	2353.57	1551.85	Rep3	Oligomycin Unconfined	2_4_12_77_Rep3	1	108	00:20:22	36:00:29	108	128407	Begin	End	1	77	77	2_4_12_77_Rep3
2	4	1	12	78	2097.84	2442.34	1754.56	2028.96	2341.31	1560.42	Rep3	Oligomycin Unconfined	2_4_12_78_Rep3	1	108	00:20:22	36:00:29	108	128407	Begin	End	1	78	78	2_4_12_78_Rep3
2	4	1	12	79	2299.69	2576.51	1549.58	2019.9	2302.93	1549.01	Rep3	Oligomycin Unconfined	2_4_12_79_Rep3	1	12	00:20:22	04:00:25	12	13202.8	Begin	Cosmos	1	79	79	2_4_12_79_Rep3
2	4	1	12	80	2301.13	2764.45	2170.46	1998.31	2276.73	1544.68	Rep3	Oligomycin Unconfined	2_4_12_80_Rep3	1	3	00:20:22	01:00:25	3	2403.19	Begin	Merged	1	80	80	2_4_12_80_Rep3
2	4	1	12	81	2939.1	2603.15	1858.28	2022.13	2279.58	1540	Rep3	Oligomycin Unconfined	2_4_12_81_Rep3	1	3	00:20:22	01:00:25	3	2403.19	Begin	Merged	1	81	81	2_4_12_81_Rep3
2	4	1	12	82	2121.97	2456.77	1673.27	2056.92	2343.57	1616.96	Rep3	Oligomycin Unconfined	2_4_12_82_Rep3	2	7	00:40:22	02:20:32	6	6010.27	Cosmos	Cosmos	1	82	82	2_4_12_82_Rep3
2	4	1	12	83	2125.52	2493.95	1627.49	2012.61	2308.44	1564.24	Rep3	Oligomycin Unconfined	2_4_12_83_Rep3	2	45	00:40:22	15:00:31	44	51608.9	Cosmos	Cosmos	1	83	83	2_4_12_83_Rep3
2	4	1	12	84	2155.8	2465.06	1598.97	2036.14	2325.7	1590.91	Rep3	Oligomycin Unconfined	2_4_12_84_Rep3	2	40	00:40:22	13:20:26	39	45603.7	Cosmos	Cosmos	1	84	84	2_4_12_84_Rep3
2	4	1	12	85	2165.3	2551.72	1567.72	2011.53	2303.56	1545.37	Rep3	Oligomycin Unconfined	2_4_12_85_Rep3	2	9	00:40:22	03:00:25	8	8403.13	Cosmos	Cosmos	1	85	85	2_4_12_85_Rep3
2	4	1	12	86	2146.6	2484.75	1596.41	2016.66	2311.27	1548.02	Rep3	Oligomycin Unconfined	2_4_12_86_Rep3	2	8	00:40:22	02:40:33	7	7211.3	Cosmos	Merged	1	86	86	2_4_12_86_Rep3
2	4	1	12	87	2304.44	2461.9	1552.43	2007.42	2281.24	1535.1	Rep3	Oligomycin Unconfined	2_4_12_87_Rep3	2	3	00:40:22	01:00:25	2	1203.01	Cosmos	Split	1	87	87	2_4_12_87_Rep3
2	4	1	12	88	2180.03	2390.34	1564.61	2002.67	2295.38	1552.61	Rep3	Oligomycin Unconfined	2_4_12_88_Rep3	3	4	01:00:25	01:20:28	2	1202.92	Cosmos	Cosmos	1	88	88	2_4_12_88_Rep3
2	4	1	12	89	2064.41	2348.19	1737.58	2001.83	2286.62	1546.42	Rep3	Oligomycin Unconfined	2_4_12_89_Rep3	3	7	01:00:25	02:20:32	5	4807.26	Cosmos	Cosmos	1	89	89	2_4_12_89_Rep3
2	4	1	12	90	2156.96	2405.12	1544.84	2010.13	2295.51	1541.18	Rep3	Oligomycin Unconfined	2_4_12_90_Rep3	3	52	01:00:25	17:20:30	50	58804.8	Cosmos	Cosmos	1	90	90	2_4_12_90_Rep3
2	4	1	12	91	2131.75	2481.07	1575.3	2056.75	2375.96	1555.68	Rep3	Oligomycin Unconfined	2_4_12_91_Rep3	3	24	01:00:25	08:00:28	22	25202.5	Cosmos	Merged	1	91	91	2_4_12_91_Rep3
2	4	1	12	92	2281.5	2395.59	1553.02	2001.14	2278.89	1530.84	Rep3	Oligomycin Unconfined	2_4_12_92_Rep3	3	5	01:00:25	01:40:24	3	2399.35	Cosmos	Split	1	92	92	2_4_12_92_Rep3
2	4	1	12	93	2179.09	2422.61	1547.74	2016.54	2299.4	1545.69	Rep3	Oligomycin Unconfined	2_4_12_93_Rep3	3	18	01:00:25	06:00:23	16	17997.5	Cosmos	Cosmos	1	93	93	2_4_12_93_Rep3
2	4	1	12	94	2122.15	2473.44	1636.27	1996.76	2288.23	1546.57	Rep3	Oligomycin Unconfined	2_4_12_94_Rep3	3	108	01:00:25	36:00:29	106	126004	Cosmos	End	1	94	94	2_4_12_94_Rep3
2	4	1	12	95	2136.62	2498.19	1569.31	2016.48	2315.88	1548.12	Rep3	Oligomycin Unconfined	2_4_12_95_Rep3	3	108	01:00:25	36:00:29	106	126004	Cosmos	End	1	95	95	2_4_12_95_Rep3
2	4	1	12	96	2832.21	2591.38	1542.6	2045.43	2298.65	1535.95	Rep3	Oligomycin Unconfined	2_4_12_96_Rep3	3	39	01:00:25	13:00:28	37	43202.9	Merged	Split	1	96	96	2_4_12_96_Rep3
2	4	1	12	97	2278.92	2712.81	1707.7	2014.85	2303.54	1545.68	Rep3	Oligomycin Unconfined	2_4_12_97_Rep3	3	108	01:00:25	36:00:29	106	126004	Cosmos	End	1	97	97	2_4_12_97_Rep3
2	4	1	12	98	2112.68	2461.22	1603.3	2011.72	2301.08	1566.91	Rep3	Oligomycin Unconfined	2_4_12_98_Rep3	3	13	01:00:25	04:20:26	11	12000.8	Cosmos	Cosmos	1	98	98	2_4_12_98_Rep3
2	4	1	12	99	2370.84	2890.61	1859.68	2008.18	2285.18	1543.63	Rep3	Oligomycin Unconfined	2_4_12_99_Rep3	3	97	01:00:25	32:20:31	95	112806	Cosmos	Cosmos	1	99	99	2_4_12_99_Rep3
2	4	18	12	1	1984.85	3204.08	1527.86	1353.76	2411.1	1522.92	Rep3	Oligomycin Unconfined	2_4_12_1_Rep3	1	104	00:20:22	34:40:25	104	123603	Begin	Cosmos	1	1	1	2_4_12_1_Rep3
2	4	18	12	3	1647.02	2657.92	1526.19	1284.99	2348.68	1515.9	Rep3	Oligomycin Unconfined	2_4_12_3_Rep3	1	77	00:20:22	25:40:28	77	91205.9	Begin	Cosmos	1	3	3	2_4_12_3_Rep3
2	4	18	12	4	3112.33	2364.86	1551.11	1310.85	2365.01	1526.29	Rep3	Oligomycin Unconfined	2_4_12_4_Rep3	1	55	00:20:22	18:20:29	55	64807.6	Begin	Split	1	4	4	2_4_12_4_Rep3
2	4	18	12	7	1963.64	3464.92	2746.77	1306.45	2430.87	1536.6	Rep3	Oligomycin Unconfined	2_4_12_7_Rep3	1	92	00:20:22	30:40:32	92	109210	Begin	Split	1	7	7	2_4_12_7_Rep3
2	4	18	12	8	1429.4	2352.65	1525.8	1282.99	2315.96	1510.3	Rep3	Oligomycin Unconfined	2_4_12_8_Rep3	1	57	00:20:22	19:00:34	57	67212.2	Begin	Cosmos	1	8	8	2_4_12_8_Rep3
2	4	18	12	10	1607.87	2848.53	1608.45	1289.56	2343.38	1499.59	Rep3	Oligomycin Unconfined	2_4_12_10_Rep3	1	90	00:20:22	30:00:30	90	106808	Begin	Cosmos	1	10	10	2_4_12_10_Rep3
2	4	18	12	14	3700.99	2423.45	1544.29	1359.94	2328.29	1514.21	Rep3	Oligomycin Unconfined	2_4_12_14_Rep3	1	108	00:20:22	36:00:29	108	128407	Begin	End	1	14	14	2_4_12_14_Rep3
2	4	18	12	15	1771.79	3103.31	3173.52	1297.44	2394.52	1537.19	Rep3	Oligomycin Unconfined	2_4_12_15_Rep3	1	107	00:20:22	35:40:27	107	127205	Begin	Split	1	15	15	2_4_12_15_Rep3
2	4	18	12	30	2078.19	3022.16	1618.11	1347.78	2410.59	1558.82	Rep3	Oligomycin Unconfined	2_4_12_30_Rep3	1	105	00:20:22	35:00:24	105	124802	Begin	Cosmos	1	30	30	2_4_12_30_Rep3
2	4	18	12	31	1722.11	2935.38	1516.99	1299.63	2385.84	1526.87	Rep3	Oligomycin Unconfined	2_4_12_31_Rep3	1	100	00:20:22	33:20:26	100	118804	Begin	Cosmos	1	31	31	2_4_12_31_Rep3
2	4	18	12	32	2228.35	2737.29	1524.73	1331.49	2344.49	1511.97	Rep3	Oligomycin Unconfined	2_4_12_32_Rep3	1	58	00:20:22	19:20:26	58	68404	Begin	Cosmos	1	32	32	2_4_12_32_Rep3
2	4	18	12	33	2746.88	2766.65	1531.48	1365.5	2366.06	1517.63	Rep3	Oligomycin Unconfined	2_4_12_33_Rep3	1	57	00:20:22	19:00:34	57	67212.2	Begin	Cosmos	1	33	33	2_4_12_33_Rep3
2	4	18	12	37	1603.06	2731.54	1563.12	1294.02	2346.1	1541.14	Rep3	Oligomycin Unconfined	2_4_12_37_Rep3	1	56	00:20:22	18:40:28	56	66005.9	Begin	Split	1	37	37	2_4_12_37_Rep3
2	4	18	12	38	1719.08	2990.3	1556.97	1314.5	2390.2	1551.11	Rep3	Oligomycin Unconfined	2_4_12_38_Rep3	1	108	00:20:22	36:00:29	108	128407	Begin	End	1	38	38	2_4_12_38_Rep3
2	4	18	12	42	1818.57	2425.52	1525.9	1280.56	2335.65	1517.18	Rep3	Oligomycin Unconfined	2_4_12_42_Rep3	1	64	00:20:22	21:20:28	64	75606.6	Begin	Cosmos	1	42	42	2_4_12_42_Rep3
2	4	18	12	47	1792.57	2840.57	1529.93	1303.06	2368.33	1523.23	Rep3	Oligomycin Unconfined	2_4_12_47_Rep3	1	108	00:20:22	36:00:29	108	128407	Begin	End	1	47	47	2_4_12_47_Rep3
2	4	18	12	48	1956.85	2870.57	2759.94	1301.13	2372.2	1538.02	Rep3	Oligomycin Unconfined	2_4_12_48_Rep3	1	108	00:20:22	36:00:29	108	128407	Begin	End	1	48	48	2_4_12_48_Rep3
2	4	18	12	49	3064.98	2852.72	1543.41	1364.77	2390.26	1524.46	Rep3	Oligomycin Unconfined	2_4_12_49_Rep3	1	108	00:20:22	36:00:29	108	128407	Begin	End	1	49	49	2_4_12_49_Rep3
2	4	18	12	51	1667.81	2792.31	1520.91	1284.42	2367.54	1513.04	Rep3	Oligomycin Unconfined	2_4_12_51_Rep3	1	108	00:20:22	36:00:29	108	128407	Begin	End	1	51	51	2_4_12_51_Rep3
2	4	18	12	52	1776.4	2911.25	2756.7	1301.41	2364.71	1548.21	Rep3	Oligomycin Unconfined	2_4_12_52_Rep3	1	108	00:20:22	36:00:29	108	128407	Begin	End	1	52	52	2_4_12_52_Rep3
2	4	18	12	53	1921.74	3354.36	1774.82	1319.29	2442.31	1523.33	Rep3	Oligomycin Unconfined	2_4_12_53_Rep3	1	104	00:20:22	34:40:25	104	123603	Begin	Merged	1	53	53	2_4_12_53_Rep3
2	4	18	12	56	2006.49	3308.96	1535.4	1299.38	2413.82	1527.72	Rep3	Oligomycin Unconfined	2_4_12_56_Rep3	1	108	00:20:22	36:00:29	108	128407	Begin	End	1	56	56	2_4_12_56_Rep3
2	4	18	12	57	1588.42	2624.82	1532.92	1280.38	2364.18	1528.34	Rep3	Oligomycin Unconfined	2_4_12_57_Rep3	1	89	00:20:22	29:40:27	89	105605	Begin	Merged	1	57	57	2_4_12_57_Rep3
2	4	18	12	61	2474.98	3383.69	1536.04	1383.23	2479.15	1530.01	Rep3	Oligomycin Unconfined	2_4_12_61_Rep3	1	100	00:20:22	33:20:26	100	118804	Begin	Merged	1	61	61	2_4_12_61_Rep3
2	4	18	12	62	1988.81	3021.01	1535.4	1306.6	2395.86	1524.27	Rep3	Oligomycin Unconfined	2_4_12_62_Rep3	1	108	00:20:22	36:00:29	108	128407	Begin	End	1	62	62	2_4_12_62_Rep3
2	4	18	12	64	1847.35	2708.76	1526.87	1289.62	2334.41	1502.85	Rep3	Oligomycin Unconfined	2_4_12_64_Rep3	1	108	00:20:22	36:00:29	108	128407	Begin	End	1	64	64	2_4_12_64_Rep3
2	4	18	12	66	2083.03	3497.03	2362.01	1349.94	2440.15	1546.93	Rep3	Oligomycin Unconfined	2_4_12_66_Rep3	1	108	00:20:22	36:00:29	108	128407	Begin	End	1	66	66	2_4_12_66_Rep3
2	4	18	12	74	1625.45	2568.67	1525.55	1287.57	2318.69	1509.77	Rep3	Oligomycin Unconfined	2_4_12_74_Rep3	1	108	00:20:22	36:00:29	108	128407	Begin	End	1	74	74	2_4_12_74_Rep3
2	4	18	12	75	2043.08	2907.01	1533.88	1303.21	2381.64	1527.09	Rep3	Oligomycin Unconfined	2_4_12_75_Rep3	1	108	00:20:22	36:00:29	108	128407	Begin	End	1	75	75	2_4_12_75_Rep3
2	4	18	12	77	2877.62	2640.32	1536.31	1375.13	2357.63	1512.88	Rep3	Oligomycin Unconfined	2_4_12_77_Rep3	1	108	00:20:22	36:00:29	108	128407	Begin	End	1	77	77	2_4_12_77_Rep3
2	4	18	12	78	1550.19	2744.28	2411.64	1298.86	2368.47	1534.54	Rep3	Oligomycin Unconfined	2_4_12_78_Rep3	1	108	00:20:22	36:00:29	108	128407	Begin	End	1	78	78	2_4_12_78_Rep3
2	4	18	12	94	1691.21	2700.26	1511.92	1283.11	2341.39	1503.99	Rep3	Oligomycin Unconfined	2_4_12_94_Rep3	3	108	01:00:25	36:00:29	106	126004	Cosmos	End	1	94	94	2_4_12_94_Rep3
2	4	18	12	95	1577.58	2845.82	1578.98	1273.54	2369.51	1524.96	Rep3	Oligomycin Unconfined	2_4_12_95_Rep3	3	108	01:00:25	36:00:29	106	126004	Cosmos	End	1	95	95	2_4_12_95_Rep3
2	4	18	12	97	1901.27	2881.63	1518.77	1306.23	2373.89	1517.23	Rep3	Oligomycin Unconfined	2_4_12_97_Rep3	3	108	01:00:25	36:00:29	106	126004	Cosmos	End	1	97	97	2_4_12_97_Rep3
2	4	18	12	99	2084.13	3037.61	1869.32	1327.13	2374.37	1503.43	Rep3	Oligomycin Unconfined	2_4_12_99_Rep3	3	97	01:00:25	32:20:31	95	112806	Cosmos	Cosmos	1	99	99	2_4_12_99_Rep3
2	4	18	12	108	1663.6	2991.75	1757.17	1278.46	2376.59	1519.08	Rep3	Oligomycin Unconfined	2_4_12_108_Rep3	4	108	01:20:28	36:00:29	105	124801	Cosmos	End	1	108	108	2_4_12_108_Rep3
2	4	18	12	110	1656.81	2873.4	1524.41	1283.49	2390.19	1517.19	Rep3	Oligomycin Unconfined	2_4_12_110_Rep3	4	108	01:20:28	36:00:29	105	124801	Split	End	2	87	87	2_4_12_87_Rep3
2	4	18	12	118	1657.1	2984.79	1816.92	1298.03	2409.71	1526.79	Rep3	Oligomycin Unconfined	2_4_12_118_Rep3	5	104	01:40:24	34:40:25	100	118801	Merged	Merged	1	118	118	2_4_12_118_Rep3
2	4	18	12	120	1965.44	2841.95	1543.52	1313.45	2379.83	1521.08	Rep3	Oligomycin Unconfined	2_4_12_120_Rep3	6	79	02:00:28	26:20:29	74	87601.1	Cosmos	Cosmos	1	120	120	2_4_12_120_Rep3
2	4	18	12	121	2071.1	3268.07	1872.49	1344.4	2405.58	1542.98	Rep3	Oligomycin Unconfined	2_4_12_121_Rep3	6	108	02:00:28	36:00:29	103	122401	Split	End	3	114	81	2_4_12_114_Rep3
2	4	18	12	128	1640.62	2838.27	1527.93	1296.48	2373.87	1521.69	Rep3	Oligomycin Unconfined	2_4_12_128_Rep3	8	108	02:40:33	36:00:29	101	119996	Split	End	2	39	39	2_4_12_39_Rep3
2	4	18	12	129	1508.51	2642.11	1519.2	1273.55	2361.69	1517.25	Rep3	Oligomycin Unconfined	2_4_12_129_Rep3	8	75	02:40:33	25:00:32	68	80398.7	Merged	Cosmos	1	129	129	2_4_12_129_Rep3
2	4	18	12	131	1637.19	2809.22	1530.15	1297.04	2368.77	1526.75	Rep3	Oligomycin Unconfined	2_4_12_131_Rep3	8	97	02:40:33	32:20:31	90	106798	Split	Cosmos	2	39	39	2_4_12_39_Rep3
2	4	18	12	134	1719.76	3033.77	1586.8	1300.53	2380.9	1525.68	Rep3	Oligomycin Unconfined	2_4_12_134_Rep3	9	108	03:00:25	36:00:29	100	118804	Cosmos	End	1	134	134	2_4_12_134_Rep3
2	4	18	12	135	1564.53	2625.8	1523.66	1282.93	2364.94	1515.96	Rep3	Oligomycin Unconfined	2_4_12_135_Rep3	9	108	03:00:25	36:00:29	100	118804	Cosmos	End	1	135	135	2_4_12_135_Rep3
2	4	18	12	136	1462.99	2501.89	1522.47	1267.73	2352.12	1518.13	Rep3	Oligomycin Unconfined	2_4_12_136_Rep3	9	108	03:00:25	36:00:29	100	118804	Merged	End	1	136	136	2_4_12_136_Rep3
2	4	18	12	138	1317.46	2412.95	1665.45	1262.06	2340.87	1514.74	Rep3	Oligomycin Unconfined	2_4_12_138_Rep3	10	108	03:20:22	36:00:29	99	117607	Cosmos	End	1	138	138	2_4_12_138_Rep3
2	4	18	12	154	2573.28	2788.87	1543.98	1328.38	2360.99	1522.09	Rep3	Oligomycin Unconfined	2_4_12_154_Rep3	11	108	03:40:29	36:00:29	98	116401	Cosmos	End	1	154	154	2_4_12_154_Rep3
2	4	18	12	160	1343.85	2443.65	1524.68	1259.31	2343.92	1512.63	Rep3	Oligomycin Unconfined	2_4_12_160_Rep3	13	66	04:20:26	22:00:29	54	63603.2	Cosmos	Cosmos	1	160	160	2_4_12_160_Rep3
2	4	18	12	166	1485.79	2630.33	1765.43	1290.34	2343.86	1542.98	Rep3	Oligomycin Unconfined	2_4_12_166_Rep3	13	66	04:20:26	22:00:29	54	63603.2	Split	Cosmos	2	125	125	2_4_12_125_Rep3
2	4	18	12	169	2399.72	2617.51	1526.72	1292.09	2350.81	1515.3	Rep3	Oligomycin Unconfined	2_4_12_169_Rep3	13	108	04:20:26	36:00:29	96	114003	Cosmos	End	1	169	169	2_4_12_169_Rep3
2	4	18	12	171	1401.19	2549	1530.68	1267.93	2344.03	1515.96	Rep3	Oligomycin Unconfined	2_4_12_171_Rep3	14	108	04:40:26	36:00:29	95	112804	Cosmos	End	1	171	171	2_4_12_171_Rep3
2	4	18	12	177	1412.99	2561.99	1688.13	1285.31	2376.96	1528.3	Rep3	Oligomycin Unconfined	2_4_12_177_Rep3	15	55	05:00:28	18:20:29	41	48001.4	Cosmos	Cosmos	1	177	177	2_4_12_177_Rep3
2	4	18	12	180	1466.16	2658.63	1587.52	1277.38	2359.45	1523.17	Rep3	Oligomycin Unconfined	2_4_12_180_Rep3	15	108	05:00:28	36:00:29	94	111601	Cosmos	End	1	180	180	2_4_12_180_Rep3
2	4	18	12	182	1545.59	2691.12	1518.5	1275.69	2352.58	1519.87	Rep3	Oligomycin Unconfined	2_4_12_182_Rep3	16	108	05:20:27	36:00:29	93	110402	Cosmos	End	1	182	182	2_4_12_182_Rep3
2	4	18	12	185	1878.73	3292.13	2814.54	1313.17	2410.78	1546	Rep3	Oligomycin Unconfined	2_4_12_185_Rep3	16	95	05:20:27	31:40:24	80	94796.3	Split	Split	2	46	46	2_4_12_46_Rep3
2	4	18	12	188	1586.27	2760.16	1523	1293.37	2347.87	1523.07	Rep3	Oligomycin Unconfined	2_4_12_188_Rep3	17	93	05:40:28	31:00:32	77	91204.2	Cosmos	Cosmos	1	188	188	2_4_12_188_Rep3
2	4	18	12	192	1633.39	2738.38	1516.64	1287.88	2330.43	1513.92	Rep3	Oligomycin Unconfined	2_4_12_192_Rep3	18	87	06:00:23	29:00:34	70	82811.7	Cosmos	Cosmos	1	192	192	2_4_12_192_Rep3
2	4	18	12	193	1349.71	2426.62	1530.03	1266.85	2339.31	1515.45	Rep3	Oligomycin Unconfined	2_4_12_193_Rep3	18	81	06:00:23	27:00:27	64	75604.6	Cosmos	Cosmos	1	193	193	2_4_12_193_Rep3
2	4	18	12	194	1359.78	2467.5	1519.28	1257.75	2339.99	1507.46	Rep3	Oligomycin Unconfined	2_4_12_194_Rep3	18	87	06:00:23	29:00:34	70	82811.7	Cosmos	Split	1	194	194	2_4_12_194_Rep3
2	4	18	12	195	1335.47	2423.98	1542.02	1293.42	2368.06	1526.21	Rep3	Oligomycin Unconfined	2_4_12_195_Rep3	18	73	06:00:23	24:20:24	56	66001.1	Cosmos	Cosmos	1	195	195	2_4_12_195_Rep3
2	4	18	12	208	1501.36	2703.03	1539.93	1278	2374.48	1526.05	Rep3	Oligomycin Unconfined	2_4_12_208_Rep3	20	108	06:40:27	36:00:29	89	105602	Split	End	2	69	69	2_4_12_69_Rep3
2	4	18	12	209	1648.65	2880.8	1530.78	1280.87	2376.11	1526.7	Rep3	Oligomycin Unconfined	2_4_12_209_Rep3	20	108	06:40:27	36:00:29	89	105602	Split	End	2	69	69	2_4_12_69_Rep3
2	4	18	12	212	1395.12	2513.15	1531.58	1279.31	2353.9	1518.1	Rep3	Oligomycin Unconfined	2_4_12_212_Rep3	21	87	07:00:29	29:00:34	67	79205.7	Cosmos	Merged	1	212	212	2_4_12_212_Rep3
2	4	18	12	216	1562.23	2756.58	1534.81	1311.43	2379.7	1523.57	Rep3	Oligomycin Unconfined	2_4_12_216_Rep3	21	108	07:00:29	36:00:29	88	104401	Cosmos	End	1	216	216	2_4_12_216_Rep3
2	4	18	12	224	1461.59	2371.81	3491.17	1266.91	2314.95	1523	Rep3	Oligomycin Unconfined	2_4_12_224_Rep3	23	56	07:40:32	18:40:28	34	39595.8	Split	Cosmos	2	16	16	2_4_12_16_Rep3
2	4	18	12	227	1752.02	3010.08	1518.76	1315.5	2405.07	1520.18	Rep3	Oligomycin Unconfined	2_4_12_227_Rep3	23	83	07:40:32	27:40:28	61	71995.9	Merged	Split	1	227	227	2_4_12_227_Rep3
2	4	18	12	243	1597.49	2824.85	1745.63	1302.97	2354.51	1513.9	Rep3	Oligomycin Unconfined	2_4_12_243_Rep3	27	85	09:00:25	28:20:32	59	69607.3	Cosmos	Cosmos	1	243	243	2_4_12_243_Rep3
2	4	18	12	251	1410.47	2553.41	1635.3	1281.26	2348.17	1543.53	Rep3	Oligomycin Unconfined	2_4_12_251_Rep3	27	60	09:00:25	20:00:32	34	39607.5	Split	Merged	2	167	167	2_4_12_167_Rep3
2	4	18	12	252	1467.65	2632.05	1607.49	1288.44	2344.47	1534.59	Rep3	Oligomycin Unconfined	2_4_12_252_Rep3	27	60	09:00:25	20:00:32	34	39607.5	Split	Merged	2	167	167	2_4_12_167_Rep3
2	4	18	12	255	1499.01	2708.19	1571.38	1287.46	2357.99	1523.9	Rep3	Oligomycin Unconfined	2_4_12_255_Rep3	27	108	09:00:25	36:00:29	82	97204.5	Split	End	2	222	222	2_4_12_222_Rep3
2	4	18	12	259	1348.09	2359.17	1520.17	1283.67	2345.15	1515.3	Rep3	Oligomycin Unconfined	2_4_12_259_Rep3	29	63	09:40:28	21:00:32	35	40803.7	Cosmos	Split	1	259	259	2_4_12_259_Rep3
2	4	18	12	260	1772.8	2902.27	1563.95	1330.91	2386.52	1562.61	Rep3	Oligomycin Unconfined	2_4_12_260_Rep3	30	68	10:00:27	22:40:29	39	45602.7	Cosmos	Cosmos	1	260	260	2_4_12_260_Rep3
2	4	18	12	264	2381.86	2999.92	1539.41	1323.02	2383.54	1520.21	Rep3	Oligomycin Unconfined	2_4_12_264_Rep3	30	108	10:00:27	36:00:29	79	93602.8	Split	End	2	257	257	2_4_12_257_Rep3
2	4	18	12	266	1462.54	2604.57	1539.17	1291.35	2356.63	1524.11	Rep3	Oligomycin Unconfined	2_4_12_266_Rep3	31	89	10:20:27	29:40:27	59	69600.1	Cosmos	Cosmos	1	266	266	2_4_12_266_Rep3
2	4	18	12	267	1440.76	2594.34	1580.36	1278.6	2349.93	1526.08	Rep3	Oligomycin Unconfined	2_4_12_267_Rep3	31	108	10:20:27	36:00:29	78	92402.7	Split	End	2	107	107	2_4_12_107_Rep3
2	4	18	12	268	1409.25	2558.03	1556.13	1270.14	2344.97	1517.49	Rep3	Oligomycin Unconfined	2_4_12_268_Rep3	31	108	10:20:27	36:00:29	78	92402.7	Split	End	2	107	107	2_4_12_107_Rep3
2	4	18	12	270	1377.2	2464.59	1667.9	1269.92	2333.77	1516.91	Rep3	Oligomycin Unconfined	2_4_12_270_Rep3	31	79	10:20:27	26:20:29	49	57602.8	Cosmos	Split	1	270	270	2_4_12_270_Rep3
2	4	18	12	271	1364.99	2404.99	1556.6	1257.43	2280.2	1489.91	Rep3	Oligomycin Unconfined	2_4_12_271_Rep3	31	70	10:20:27	23:20:29	40	46802.5	Cosmos	Cosmos	1	271	271	2_4_12_271_Rep3
2	4	18	12	272	1355.63	2416.58	1532.26	1292.12	2306.05	1502.05	Rep3	Oligomycin Unconfined	2_4_12_272_Rep3	31	95	10:20:27	31:40:24	65	76797	Cosmos	Split	1	272	272	2_4_12_272_Rep3
2	4	18	12	274	1460.57	2643.22	1548.35	1268.29	2358.49	1515.57	Rep3	Oligomycin Unconfined	2_4_12_274_Rep3	31	108	10:20:27	36:00:29	78	92402.7	Cosmos	End	1	274	274	2_4_12_274_Rep3
2	4	18	12	275	1367.05	2495.43	1552.88	1256.67	2332.45	1515.61	Rep3	Oligomycin Unconfined	2_4_12_275_Rep3	31	108	10:20:27	36:00:29	78	92402.7	Cosmos	End	1	275	275	2_4_12_275_Rep3
2	4	18	12	277	1739.32	3058.13	1609.98	1293.04	2359.9	1508.84	Rep3	Oligomycin Unconfined	2_4_12_277_Rep3	31	108	10:20:27	36:00:29	78	92402.7	Cosmos	End	1	277	277	2_4_12_277_Rep3
2	4	18	12	279	1461.44	2627.91	1576.86	1300.7	2360.06	1550.32	Rep3	Oligomycin Unconfined	2_4_12_279_Rep3	32	108	10:40:26	36:00:29	77	91203	Split	End	2	273	273	2_4_12_273_Rep3
2	4	18	12	285	2181.31	2627.4	1518.68	1320.9	2307.88	1507.67	Rep3	Oligomycin Unconfined	2_4_12_285_Rep3	33	108	11:00:28	36:00:29	76	90000.9	Cosmos	End	1	285	285	2_4_12_285_Rep3
2	4	18	12	286	2266.78	2874.02	1581.05	1319.45	2377.12	1526.08	Rep3	Oligomycin Unconfined	2_4_12_286_Rep3	33	108	11:00:28	36:00:29	76	90000.9	Cosmos	End	1	286	286	2_4_12_286_Rep3
2	4	18	12	287	1800.72	3181.5	2119.24	1322.91	2429.85	1537.25	Rep3	Oligomycin Unconfined	2_4_12_287_Rep3	33	108	11:00:28	36:00:29	76	90000.9	Merged	End	1	287	287	2_4_12_287_Rep3
2	4	18	12	294	1722.19	2890.94	1567.81	1318.4	2388.63	1567.73	Rep3	Oligomycin Unconfined	2_4_12_294_Rep3	34	108	11:20:27	36:00:29	75	88802.1	Cosmos	End	1	294	294	2_4_12_294_Rep3
2	4	18	12	299	1875.42	2532.99	1607.71	1287.46	2366.57	1528.68	Rep3	Oligomycin Unconfined	2_4_12_299_Rep3	35	66	11:40:27	22:00:29	32	37202	Merged	Split	1	299	299	2_4_12_299_Rep3
2	4	18	12	300	1640.97	2337.3	1493.29	1279.32	2290.79	1490.52	Rep3	Oligomycin Unconfined	2_4_12_300_Rep3	35	54	11:40:27	18:00:30	20	22803.4	Cosmos	Cosmos	1	300	300	2_4_12_300_Rep3
2	4	18	12	303	1321.38	2431.3	1616.28	1262.99	2338.77	1516.55	Rep3	Oligomycin Unconfined	2_4_12_303_Rep3	37	108	12:20:30	36:00:29	72	85199.6	Cosmos	End	1	303	303	2_4_12_303_Rep3
2	4	18	12	306	1355.74	2437.32	1552.89	1275.67	2329.45	1525.91	Rep3	Oligomycin Unconfined	2_4_12_306_Rep3	38	91	12:40:25	30:20:32	54	63607	Cosmos	Cosmos	1	306	306	2_4_12_306_Rep3
2	4	18	12	307	1357.24	2461.36	1678.52	1278.1	2344.76	1542.36	Rep3	Oligomycin Unconfined	2_4_12_307_Rep3	38	108	12:40:25	36:00:29	71	84004.1	Cosmos	End	1	307	307	2_4_12_307_Rep3
2	4	18	12	313	1897.08	3272.47	2269.29	1525.05	2476.17	1516.67	Rep3	Oligomycin Unconfined	2_4_12_313_Rep3	38	95	12:40:25	31:40:24	58	68398.5	Cosmos	Cosmos	1	313	313	2_4_12_313_Rep3
2	4	18	12	317	1384.59	2504.95	1584.17	1281.79	2334.72	1536.07	Rep3	Oligomycin Unconfined	2_4_12_317_Rep3	39	108	13:00:28	36:00:29	70	82801.3	Cosmos	End	1	317	317	2_4_12_317_Rep3
2	4	18	12	318	1566.22	2776.96	1515.89	1283.07	2375.43	1516.19	Rep3	Oligomycin Unconfined	2_4_12_318_Rep3	39	88	13:00:28	29:20:31	50	58803.3	Cosmos	Cosmos	1	318	318	2_4_12_318_Rep3
2	4	18	12	319	1497.66	2664.04	1580.34	1319.19	2362.97	1565.16	Rep3	Oligomycin Unconfined	2_4_12_319_Rep3	40	94	13:20:26	31:20:32	55	64806.2	Split	Merged	2	191	191	2_4_12_191_Rep3
2	4	18	12	320	1370.74	2472.94	1545.39	1279.34	2344.51	1520.59	Rep3	Oligomycin Unconfined	2_4_12_320_Rep3	40	87	13:20:26	29:00:34	48	56408.5	Cosmos	Merged	1	320	320	2_4_12_320_Rep3
2	4	18	12	321	1499.86	2705.65	1585.16	1325.03	2393.11	1564.52	Rep3	Oligomycin Unconfined	2_4_12_321_Rep3	40	57	13:20:26	19:00:34	18	20408.3	Split	Cosmos	2	191	191	2_4_12_191_Rep3
2	4	18	12	323	1442.13	2630.06	1830.84	1270.23	2353.61	1514.1	Rep3	Oligomycin Unconfined	2_4_12_323_Rep3	40	108	13:20:26	36:00:29	69	81603.6	Split	End	2	96	96	2_4_12_96_Rep3
2	4	18	12	324	1390.19	2520.57	1757.88	1267.28	2326.65	1517.42	Rep3	Oligomycin Unconfined	2_4_12_324_Rep3	40	108	13:20:26	36:00:29	69	81603.6	Split	End	2	96	96	2_4_12_96_Rep3
2	4	18	12	327	1364.3	2519.1	1600.14	1265.25	2359.48	1526.04	Rep3	Oligomycin Unconfined	2_4_12_327_Rep3	41	69	13:40:25	23:00:28	29	33602.2	Cosmos	Cosmos	1	327	327	2_4_12_327_Rep3
2	4	18	12	328	1367.77	2526.11	1537.08	1261.91	2352.79	1518.6	Rep3	Oligomycin Unconfined	2_4_12_328_Rep3	41	108	13:40:25	36:00:29	68	80403.9	Cosmos	End	1	328	328	2_4_12_328_Rep3
2	4	18	12	329	1359.55	2495.58	1604.35	1269.87	2358.92	1526.51	Rep3	Oligomycin Unconfined	2_4_12_329_Rep3	41	100	13:40:25	33:20:26	60	70800.6	Cosmos	Merged	1	329	329	2_4_12_329_Rep3
2	4	18	12	334	1413.33	2538.21	1752.81	1278.66	2330.77	1532.89	Rep3	Oligomycin Unconfined	2_4_12_334_Rep3	42	108	14:00:30	36:00:29	67	79199.3	Cosmos	End	1	334	334	2_4_12_334_Rep3
2	4	18	12	343	2119.48	3495.39	1542.65	1328.24	2412.05	1509.39	Rep3	Oligomycin Unconfined	2_4_12_343_Rep3	44	66	14:40:28	22:00:29	23	26400.8	Merged	Cosmos	1	343	343	2_4_12_343_Rep3
2	4	18	12	344	2120.65	2844.95	1541.08	1328.92	2357.47	1527.87	Rep3	Oligomycin Unconfined	2_4_12_344_Rep3	44	56	14:40:28	18:40:28	13	14399.4	Cosmos	Cosmos	1	344	344	2_4_12_344_Rep3
2	4	18	12	345	1324.06	2433.92	1550.18	1255.28	2319.3	1507.58	Rep3	Oligomycin Unconfined	2_4_12_345_Rep3	44	108	14:40:28	36:00:29	65	76801	Cosmos	End	1	345	345	2_4_12_345_Rep3
2	4	18	12	346	1496.05	2618.11	1731.1	1267.31	2347.19	1524.21	Rep3	Oligomycin Unconfined	2_4_12_346_Rep3	44	102	14:40:28	34:00:24	59	69596.2	Cosmos	Cosmos	1	346	346	2_4_12_346_Rep3
2	4	18	12	347	1429.39	2574.63	1564.61	1284.17	2355.33	1526.1	Rep3	Oligomycin Unconfined	2_4_12_347_Rep3	45	66	15:00:31	22:00:29	22	25198.1	Split	Merged	2	302	302	2_4_12_302_Rep3
2	4	18	12	348	1410.9	2554.53	1562.35	1278.45	2357.64	1524.87	Rep3	Oligomycin Unconfined	2_4_12_348_Rep3	45	66	15:00:31	22:00:29	22	25198.1	Split	Merged	2	302	302	2_4_12_302_Rep3
2	4	18	12	349	1407.45	2432.51	1530.27	1273.15	2336.7	1520.95	Rep3	Oligomycin Unconfined	2_4_12_349_Rep3	45	57	15:00:31	19:00:34	13	14403.1	Merged	Split	1	349	349	2_4_12_349_Rep3
2	4	18	12	352	1397.19	2347.94	1570.25	1283.71	2309.22	1534.46	Rep3	Oligomycin Unconfined	2_4_12_352_Rep3	46	108	15:20:30	36:00:29	63	74399.4	Merged	End	1	352	352	2_4_12_352_Rep3
2	4	18	12	353	2081.66	2741.24	1528.07	1337.31	2389.69	1531.27	Rep3	Oligomycin Unconfined	2_4_12_353_Rep3	46	108	15:20:30	36:00:29	63	74399.4	Split	End	2	20	20	2_4_12_20_Rep3
2	4	18	12	354	1455.07	2535.29	1927.24	1299.94	2368.73	1533.2	Rep3	Oligomycin Unconfined	2_4_12_354_Rep3	48	57	16:00:26	19:00:34	10	10808.2	Merged	Merged	1	354	354	2_4_12_354_Rep3
2	4	18	12	356	2489.77	2879.05	1530.33	1363.37	2365.92	1510.41	Rep3	Oligomycin Unconfined	2_4_12_356_Rep3	48	108	16:00:26	36:00:29	61	72003.4	Cosmos	End	1	356	356	2_4_12_356_Rep3
2	4	18	12	358	1343.74	2454.21	1547.07	1264.86	2343.2	1518.5	Rep3	Oligomycin Unconfined	2_4_12_358_Rep3	49	67	16:20:29	22:20:24	19	21595.6	Cosmos	Cosmos	1	358	358	2_4_12_358_Rep3
2	4	18	12	360	1566.14	2684.91	1539.96	1265.75	2287.4	1486.75	Rep3	Oligomycin Unconfined	2_4_12_360_Rep3	49	82	16:20:29	27:20:24	34	39595.3	Cosmos	Cosmos	1	360	360	2_4_12_360_Rep3
2	4	18	12	361	2384.7	3259.47	1529.11	1361.51	2418.52	1520.41	Rep3	Oligomycin Unconfined	2_4_12_361_Rep3	49	108	16:20:29	36:00:29	60	70800.4	Merged	End	1	361	361	2_4_12_361_Rep3
2	4	18	12	362	1332.2	2406.96	1555.07	1275.29	2319.63	1524.26	Rep3	Oligomycin Unconfined	2_4_12_362_Rep3	50	54	16:40:27	18:00:30	5	4803.28	Cosmos	Cosmos	1	362	362	2_4_12_362_Rep3
2	4	18	12	363	1359.55	2452.19	1574.67	1282.56	2325	1529.36	Rep3	Oligomycin Unconfined	2_4_12_363_Rep3	50	55	16:40:27	18:20:29	6	6002.25	Cosmos	Cosmos	1	363	363	2_4_12_363_Rep3
2	4	18	12	364	1430.14	2529.43	1741.62	1291.7	2357.89	1560.51	Rep3	Oligomycin Unconfined	2_4_12_364_Rep3	50	83	16:40:27	27:40:28	34	39600.6	Cosmos	Cosmos	1	364	364	2_4_12_364_Rep3
2	4	18	12	366	2157.42	2683.79	1788.57	1317.13	2378.82	1535.91	Rep3	Oligomycin Unconfined	2_4_12_366_Rep3	50	57	16:40:27	19:00:34	8	8406.87	Merged	Merged	1	366	366	2_4_12_366_Rep3
2	4	18	12	368	1302.51	2386.55	1534.4	1276.42	2343.27	1533.69	Rep3	Oligomycin Unconfined	2_4_12_368_Rep3	52	66	17:20:30	22:00:29	15	16799.2	Split	Cosmos	2	36	36	2_4_12_36_Rep3
2	4	18	12	370	1358.7	2454.6	1520.83	1328.1	2403.79	1507.89	Rep3	Oligomycin Unconfined	2_4_12_370_Rep3	52	54	17:20:30	18:00:30	3	2400.61	Cosmos	Cosmos	1	370	370	2_4_12_370_Rep3
2	4	18	12	371	1329.82	2403.8	1596.29	1282.58	2353.65	1525	Rep3	Oligomycin Unconfined	2_4_12_371_Rep3	52	56	17:20:30	18:40:28	5	4797.88	Cosmos	Cosmos	1	371	371	2_4_12_371_Rep3
2	4	18	12	372	1804.64	3221.35	1862.78	1308.68	2349.36	1507.89	Rep3	Oligomycin Unconfined	2_4_12_372_Rep3	53	66	17:40:27	22:00:29	14	15601.8	Cosmos	Cosmos	1	372	372	2_4_12_372_Rep3
2	4	18	12	373	1290.71	2374.27	1590.11	1261.68	2333.96	1539.35	Rep3	Oligomycin Unconfined	2_4_12_373_Rep3	53	66	17:40:27	22:00:29	14	15601.8	Cosmos	Cosmos	1	373	373	2_4_12_373_Rep3
2	4	18	12	374	1308.44	2393.84	1496.43	1268.66	2336.37	1496.43	Rep3	Oligomycin Unconfined	2_4_12_374_Rep3	53	107	17:40:27	35:40:27	55	64799.3	Cosmos	Cosmos	1	374	374	2_4_12_374_Rep3
2	4	18	12	375	1376.24	2521.56	1547.49	1273.43	2377.09	1520.47	Rep3	Oligomycin Unconfined	2_4_12_375_Rep3	54	55	18:00:30	18:20:29	2	1198.97	Cosmos	Merged	1	375	375	2_4_12_375_Rep3
2	4	18	12	376	1402.61	2536.19	1645.94	1292.45	2393.64	1524.97	Rep3	Oligomycin Unconfined	2_4_12_376_Rep3	54	55	18:00:30	18:20:29	2	1198.97	Cosmos	Merged	1	376	376	2_4_12_376_Rep3
2	4	18	12	377	1455.45	2628.8	1627.67	1271.06	2371.04	1520.64	Rep3	Oligomycin Unconfined	2_4_12_377_Rep3	54	55	18:00:30	18:20:29	2	1198.97	Cosmos	Merged	1	377	377	2_4_12_377_Rep3
2	4	16.6666666666667	9	5	1667.85	2907.48	2426.59	1310.94	2363.94	1534.83	Rep3	Oligomycin Unconfined	2_4_9_5_Rep3	1	100	00:20:22	33:20:26	100	118804	Begin	Split	1	5	5	2_4_9_5_Rep3
2	4	16.6666666666667	9	10	1689.95	2982.92	2216.27	1315.59	2391.48	1522.92	Rep3	Oligomycin Unconfined	2_4_9_10_Rep3	1	102	00:20:22	34:00:24	102	121203	Begin	Merged	1	10	10	2_4_9_10_Rep3
2	4	16.6666666666667	9	12	1653.59	2871.54	1814.32	1322.27	2369.08	1520.76	Rep3	Oligomycin Unconfined	2_4_9_12_Rep3	1	108	00:20:22	36:00:29	108	128407	Begin	End	1	12	12	2_4_9_12_Rep3
2	4	16.6666666666667	9	15	2204.62	2313.03	1520.83	1317.15	2322.66	1512.37	Rep3	Oligomycin Unconfined	2_4_9_15_Rep3	1	50	00:20:22	16:40:27	50	58805.3	Begin	Cosmos	1	15	15	2_4_9_15_Rep3
2	4	16.6666666666667	9	16	2285.18	2541.8	1525.58	1357.16	2330.99	1514.67	Rep3	Oligomycin Unconfined	2_4_9_16_Rep3	1	108	00:20:22	36:00:29	108	128407	Begin	End	1	16	16	2_4_9_16_Rep3
2	4	16.6666666666667	9	18	3621.49	2771.94	1568.99	1479.55	2449.64	1539.27	Rep3	Oligomycin Unconfined	2_4_9_18_Rep3	1	98	00:20:22	32:40:29	98	116408	Begin	Split	1	18	18	2_4_9_18_Rep3
2	4	16.6666666666667	9	21	1796.34	3049.51	1529.55	1336.59	2388.91	1522.1	Rep3	Oligomycin Unconfined	2_4_9_21_Rep3	1	86	00:20:22	28:40:30	86	102008	Begin	Cosmos	1	21	21	2_4_9_21_Rep3
2	4	16.6666666666667	9	22	2267.43	2993.66	2048.52	1334.45	2365.14	1524.73	Rep3	Oligomycin Unconfined	2_4_9_22_Rep3	1	108	00:20:22	36:00:29	108	128407	Begin	End	1	22	22	2_4_9_22_Rep3
2	4	16.6666666666667	9	24	1726.94	2912.37	1526.2	1320.75	2384.84	1521.97	Rep3	Oligomycin Unconfined	2_4_9_24_Rep3	1	79	00:20:22	26:20:29	79	93607.6	Begin	Cosmos	1	24	24	2_4_9_24_Rep3
2	4	16.6666666666667	9	25	1835.77	3151.28	1738.26	1344.72	2403.07	1542.49	Rep3	Oligomycin Unconfined	2_4_9_25_Rep3	1	108	00:20:22	36:00:29	108	128407	Begin	End	1	25	25	2_4_9_25_Rep3
2	4	16.6666666666667	9	26	1550.83	2600.38	1524.95	1302.4	2306.43	1511.92	Rep3	Oligomycin Unconfined	2_4_9_26_Rep3	1	50	00:20:22	16:40:27	50	58805.3	Begin	Cosmos	1	26	26	2_4_9_26_Rep3
2	4	16.6666666666667	9	27	2624.82	3924.29	4438.56	1426.85	2506.73	1556.23	Rep3	Oligomycin Unconfined	2_4_9_27_Rep3	1	108	00:20:22	36:00:29	108	128407	Begin	End	1	27	27	2_4_9_27_Rep3
2	4	16.6666666666667	9	28	1831.42	2866.66	1523.96	1317.35	2378.81	1518.69	Rep3	Oligomycin Unconfined	2_4_9_28_Rep3	1	98	00:20:22	32:40:29	98	116408	Begin	Cosmos	1	28	28	2_4_9_28_Rep3
2	4	16.6666666666667	9	33	1894.5	3172.63	1521.78	1328.58	2388.66	1519.37	Rep3	Oligomycin Unconfined	2_4_9_33_Rep3	1	108	00:20:22	36:00:29	108	128407	Begin	End	1	33	33	2_4_9_33_Rep3
2	4	16.6666666666667	9	36	2596.12	2516.07	1526.98	1348.57	2344.05	1512.26	Rep3	Oligomycin Unconfined	2_4_9_36_Rep3	1	70	00:20:22	23:20:29	70	82807.2	Begin	Split	1	36	36	2_4_9_36_Rep3
2	4	16.6666666666667	9	41	1811.08	3033.79	1547.15	1331.17	2410.24	1518.8	Rep3	Oligomycin Unconfined	2_4_9_41_Rep3	1	63	00:20:22	21:00:32	63	74409.6	Begin	Split	1	41	41	2_4_9_41_Rep3
2	4	16.6666666666667	9	44	1663.53	2688.1	1521.78	1323.08	2385.98	1517.02	Rep3	Oligomycin Unconfined	2_4_9_44_Rep3	1	108	00:20:22	36:00:29	108	128407	Begin	End	1	44	44	2_4_9_44_Rep3
2	4	16.6666666666667	9	46	1696.77	2590.29	1527.53	1312.48	2334.43	1514.81	Rep3	Oligomycin Unconfined	2_4_9_46_Rep3	1	108	00:20:22	36:00:29	108	128407	Begin	End	1	46	46	2_4_9_46_Rep3
2	4	16.6666666666667	9	49	2329.82	3624.57	3582.62	1394.21	2473.56	1543.88	Rep3	Oligomycin Unconfined	2_4_9_49_Rep3	1	62	00:20:22	20:40:32	62	73210	Begin	Merged	1	49	49	2_4_9_49_Rep3
2	4	16.6666666666667	9	51	1451.79	2589.57	2404.01	1347.57	2442.13	1571.33	Rep3	Oligomycin Unconfined	2_4_9_51_Rep3	1	105	00:20:22	35:00:24	105	124802	Begin	Split	1	51	51	2_4_9_51_Rep3
2	4	16.6666666666667	9	52	2950.4	2552.76	1534.23	1372.1	2319.97	1502.96	Rep3	Oligomycin Unconfined	2_4_9_52_Rep3	1	108	00:20:22	36:00:29	108	128407	Begin	End	1	52	52	2_4_9_52_Rep3
2	4	16.6666666666667	9	53	2011.55	3122.49	1527.78	1331.17	2397.2	1510.36	Rep3	Oligomycin Unconfined	2_4_9_53_Rep3	1	56	00:20:22	18:40:28	56	66005.9	Begin	Merged	1	53	53	2_4_9_53_Rep3
2	4	16.6666666666667	9	57	1858.11	2807.37	1521.26	1314.92	2322.6	1507.11	Rep3	Oligomycin Unconfined	2_4_9_57_Rep3	1	101	00:20:22	33:40:29	101	120007	Begin	Cosmos	1	57	57	2_4_9_57_Rep3
2	4	16.6666666666667	9	58	1901.92	3324.32	1663.71	1330.94	2412.68	1517.35	Rep3	Oligomycin Unconfined	2_4_9_58_Rep3	1	60	00:20:22	20:00:32	60	70810.5	Begin	Cosmos	1	58	58	2_4_9_58_Rep3
2	4	16.6666666666667	9	60	2250.21	3193.59	1551.66	1363.5	2384.02	1512.25	Rep3	Oligomycin Unconfined	2_4_9_60_Rep3	1	108	00:20:22	36:00:29	108	128407	Begin	End	1	60	60	2_4_9_60_Rep3
2	4	16.6666666666667	9	61	3090.03	2570.19	1547.32	1392.06	2323.99	1520.09	Rep3	Oligomycin Unconfined	2_4_9_61_Rep3	1	108	00:20:22	36:00:29	108	128407	Begin	End	1	61	61	2_4_9_61_Rep3
2	4	16.6666666666667	9	63	1859.9	3235.55	2038.77	1344.97	2418.94	1532.33	Rep3	Oligomycin Unconfined	2_4_9_63_Rep3	1	62	00:20:22	20:40:32	62	73210	Begin	Merged	1	63	63	2_4_9_63_Rep3
2	4	16.6666666666667	9	65	2329.35	2693.34	1513.54	1338.86	2331.2	1503.55	Rep3	Oligomycin Unconfined	2_4_9_65_Rep3	1	108	00:20:22	36:00:29	108	128407	Begin	End	1	65	65	2_4_9_65_Rep3
2	4	16.6666666666667	9	66	1780.28	3065.81	2871.46	1336.34	2401.69	1530.05	Rep3	Oligomycin Unconfined	2_4_9_66_Rep3	1	56	00:20:22	18:40:28	56	66005.9	Begin	Merged	1	66	66	2_4_9_66_Rep3
2	4	16.6666666666667	9	68	1894.81	3025.66	1575.53	1373.86	2414.52	1564.19	Rep3	Oligomycin Unconfined	2_4_9_68_Rep3	2	57	00:40:22	19:00:34	56	66012	Split	Merged	2	1	1	2_4_9_1_Rep3
2	4	16.6666666666667	9	72	2314.24	2678.99	1536.35	1347.24	2370.44	1527.87	Rep3	Oligomycin Unconfined	2_4_9_72_Rep3	3	106	01:00:25	35:20:26	104	123600	Cosmos	Merged	1	72	72	2_4_9_72_Rep3
2	4	16.6666666666667	9	76	2106.86	3189.28	1526.24	1337.07	2406.64	1524.04	Rep3	Oligomycin Unconfined	2_4_9_76_Rep3	3	108	01:00:25	36:00:29	106	126004	Merged	End	1	76	76	2_4_9_76_Rep3
2	4	16.6666666666667	9	77	1791.6	3133.28	1742.71	1331.85	2394.89	1515.07	Rep3	Oligomycin Unconfined	2_4_9_77_Rep3	3	108	01:00:25	36:00:29	106	126004	Merged	End	1	77	77	2_4_9_77_Rep3
2	4	16.6666666666667	9	103	2063.4	3490.7	2325.52	1366.01	2408.37	1571.65	Rep3	Oligomycin Unconfined	2_4_9_103_Rep3	9	57	03:00:25	19:00:34	49	57608.9	Cosmos	Merged	1	103	103	2_4_9_103_Rep3
2	4	16.6666666666667	9	104	2143.84	3589.78	2145.91	1369.94	2416.93	1503.94	Rep3	Oligomycin Unconfined	2_4_9_104_Rep3	9	55	03:00:25	18:20:29	47	55204.3	Cosmos	Cosmos	1	104	104	2_4_9_104_Rep3
2	4	16.6666666666667	9	105	1485.95	2610.7	1801.41	1301.56	2342.9	1522.14	Rep3	Oligomycin Unconfined	2_4_9_105_Rep3	10	63	03:20:22	21:00:32	54	63609.4	Cosmos	Merged	1	105	105	2_4_9_105_Rep3
2	4	16.6666666666667	9	107	1813.27	2721.04	1516.19	1316.1	2360.74	1512.61	Rep3	Oligomycin Unconfined	2_4_9_107_Rep3	10	105	03:20:22	35:00:24	96	114001	Cosmos	Merged	1	107	107	2_4_9_107_Rep3
2	4	16.6666666666667	9	118	1642.98	2840.35	1514.34	1318.43	2356.37	1518.73	Rep3	Oligomycin Unconfined	2_4_9_118_Rep3	13	94	04:20:26	31:20:32	82	97206	Cosmos	Cosmos	1	118	118	2_4_9_118_Rep3
2	4	16.6666666666667	9	121	1775.83	3036.88	1524.19	1332.83	2407.04	1519.65	Rep3	Oligomycin Unconfined	2_4_9_121_Rep3	13	108	04:20:26	36:00:29	96	114003	Split	End	2	75	75	2_4_9_75_Rep3
2	4	16.6666666666667	9	126	1828.85	2908.85	1524.64	1324.43	2382.54	1524.54	Rep3	Oligomycin Unconfined	2_4_9_126_Rep3	14	108	04:40:26	36:00:29	95	112804	Cosmos	End	1	126	126	2_4_9_126_Rep3
2	4	16.6666666666667	9	127	1749.1	2904.25	1527.61	1317.66	2377.94	1523.24	Rep3	Oligomycin Unconfined	2_4_9_127_Rep3	14	108	04:40:26	36:00:29	95	112804	Cosmos	End	1	127	127	2_4_9_127_Rep3
2	4	16.6666666666667	9	129	1575.11	2756.22	1528.22	1306.15	2367.68	1523.03	Rep3	Oligomycin Unconfined	2_4_9_129_Rep3	16	108	05:20:27	36:00:29	93	110402	Cosmos	End	1	129	129	2_4_9_129_Rep3
2	4	16.6666666666667	9	134	1542.07	2468.16	1511.66	1305.43	2341.28	1507.56	Rep3	Oligomycin Unconfined	2_4_9_134_Rep3	16	52	05:20:27	17:20:30	37	43202.5	Cosmos	Cosmos	1	134	134	2_4_9_134_Rep3
2	4	16.6666666666667	9	141	1536.32	2686.75	1598.61	1309.34	2337.11	1516.6	Rep3	Oligomycin Unconfined	2_4_9_141_Rep3	19	108	06:20:24	36:00:29	90	106805	Cosmos	End	1	141	141	2_4_9_141_Rep3
2	4	16.6666666666667	9	142	1496.91	2631.38	1590.48	1303.53	2340.5	1510.86	Rep3	Oligomycin Unconfined	2_4_9_142_Rep3	19	108	06:20:24	36:00:29	90	106805	Cosmos	End	1	142	142	2_4_9_142_Rep3
2	4	16.6666666666667	9	145	1628.85	2790.13	1520.11	1307.5	2359.7	1520.12	Rep3	Oligomycin Unconfined	2_4_9_145_Rep3	19	108	06:20:24	36:00:29	90	106805	Cosmos	End	1	145	145	2_4_9_145_Rep3
2	4	16.6666666666667	9	146	1966.32	3284.98	1535.35	1325.12	2399.62	1531.43	Rep3	Oligomycin Unconfined	2_4_9_146_Rep3	19	108	06:20:24	36:00:29	90	106805	Cosmos	End	1	146	146	2_4_9_146_Rep3
2	4	16.6666666666667	9	147	1677.15	2724.22	2167.59	1322.25	2357.73	1529.8	Rep3	Oligomycin Unconfined	2_4_9_147_Rep3	21	108	07:00:29	36:00:29	88	104401	Cosmos	End	1	147	147	2_4_9_147_Rep3
2	4	16.6666666666667	9	148	1732.23	2825.69	1519.53	1316.02	2373.76	1518.6	Rep3	Oligomycin Unconfined	2_4_9_148_Rep3	21	105	07:00:29	35:00:24	85	100795	Cosmos	Merged	1	148	148	2_4_9_148_Rep3
2	4	16.6666666666667	9	151	1559.87	2610.98	1530.25	1311.17	2347.02	1524.43	Rep3	Oligomycin Unconfined	2_4_9_151_Rep3	23	63	07:40:32	21:00:32	41	47999.6	Split	Merged	4	132	110	2_4_9_132_Rep3
2	4	16.6666666666667	9	154	2549.72	2752.75	1518.91	1365.21	2333.11	1499.73	Rep3	Oligomycin Unconfined	2_4_9_154_Rep3	25	108	08:20:29	36:00:29	84	99600.2	Cosmos	End	1	154	154	2_4_9_154_Rep3
2	4	16.6666666666667	9	156	1557.67	2654.12	1505.43	1311.6	2286.94	1497.11	Rep3	Oligomycin Unconfined	2_4_9_156_Rep3	26	55	08:40:24	18:20:29	30	34805.8	Cosmos	Cosmos	1	156	156	2_4_9_156_Rep3
2	4	16.6666666666667	9	157	1590.01	2762.45	1531.27	1328.14	2370.72	1527.37	Rep3	Oligomycin Unconfined	2_4_9_157_Rep3	26	57	08:40:24	19:00:34	32	37210.4	Cosmos	Split	1	157	157	2_4_9_157_Rep3
2	4	16.6666666666667	9	160	1433.66	2550.92	2126.79	1299.04	2361	1535.81	Rep3	Oligomycin Unconfined	2_4_9_160_Rep3	27	108	09:00:25	36:00:29	82	97204.5	Cosmos	End	1	160	160	2_4_9_160_Rep3
2	4	16.6666666666667	9	163	1466.47	2598.77	2303.21	1302.88	2362.96	1537.42	Rep3	Oligomycin Unconfined	2_4_9_163_Rep3	28	108	09:20:27	36:00:29	81	96002.6	Cosmos	End	1	163	163	2_4_9_163_Rep3
2	4	16.6666666666667	9	167	1848.27	3210.5	1703.56	1322.69	2326.31	1491.88	Rep3	Oligomycin Unconfined	2_4_9_167_Rep3	31	52	10:20:27	17:20:30	22	25203.2	Cosmos	Cosmos	1	167	167	2_4_9_167_Rep3
2	4	16.6666666666667	9	171	2185.82	2775.61	1525.49	1357.33	2385.77	1514.74	Rep3	Oligomycin Unconfined	2_4_9_171_Rep3	32	108	10:40:26	36:00:29	77	91203	Merged	End	1	171	171	2_4_9_171_Rep3
2	4	16.6666666666667	9	172	1412.26	2484.47	1865.1	1283.79	2339.59	1521.59	Rep3	Oligomycin Unconfined	2_4_9_172_Rep3	34	80	11:20:27	26:40:28	47	55200.7	Split	Cosmos	2	9	9	2_4_9_9_Rep3
2	4	16.6666666666667	9	173	1418.58	2500.94	1699.71	1295.79	2276.01	1497.95	Rep3	Oligomycin Unconfined	2_4_9_173_Rep3	35	78	11:40:27	26:00:29	44	51601.6	Cosmos	Cosmos	1	173	173	2_4_9_173_Rep3
2	4	16.6666666666667	9	174	1444.77	2539.31	2168.64	1311.31	2321.03	1540.54	Rep3	Oligomycin Unconfined	2_4_9_174_Rep3	35	75	11:40:27	25:00:32	41	48004.9	Cosmos	Cosmos	1	174	174	2_4_9_174_Rep3
2	4	16.6666666666667	9	175	1423.76	2516.33	1994.23	1303.88	2345.54	1528.98	Rep3	Oligomycin Unconfined	2_4_9_175_Rep3	35	108	11:40:27	36:00:29	74	87602.3	Cosmos	End	1	175	175	2_4_9_175_Rep3
2	4	16.6666666666667	9	176	1534.85	2539.99	1509.88	1313.99	2309.96	1508.25	Rep3	Oligomycin Unconfined	2_4_9_176_Rep3	35	64	11:40:27	21:20:28	30	34801.4	Cosmos	Cosmos	1	176	176	2_4_9_176_Rep3
2	4	16.6666666666667	9	177	1655.08	2647	1519.84	1311.83	2345.64	1513.49	Rep3	Oligomycin Unconfined	2_4_9_177_Rep3	35	108	11:40:27	36:00:29	74	87602.3	Cosmos	End	1	177	177	2_4_9_177_Rep3
2	4	16.6666666666667	9	179	1366.5	2407.85	1753.09	1287.93	2324.89	1529.76	Rep3	Oligomycin Unconfined	2_4_9_179_Rep3	36	108	12:00:26	36:00:29	73	86403	Cosmos	End	1	179	179	2_4_9_179_Rep3
2	4	16.6666666666667	9	180	1418.9	2521.75	2183.01	1290.37	2346.65	1527.64	Rep3	Oligomycin Unconfined	2_4_9_180_Rep3	36	108	12:00:26	36:00:29	73	86403	Cosmos	End	1	180	180	2_4_9_180_Rep3
2	4	16.6666666666667	9	181	2026.63	2904.99	1522.32	1328.74	2337.73	1513.62	Rep3	Oligomycin Unconfined	2_4_9_181_Rep3	36	55	12:00:26	18:20:29	20	22803.1	Cosmos	Cosmos	1	181	181	2_4_9_181_Rep3
2	4	16.6666666666667	9	186	1405.56	2490.45	1787.87	1298.28	2351.27	1526.67	Rep3	Oligomycin Unconfined	2_4_9_186_Rep3	39	58	13:00:28	19:20:26	20	22797.9	Cosmos	Split	1	186	186	2_4_9_186_Rep3
2	4	16.6666666666667	9	187	1379.52	2471.71	1883.71	1293.2	2356.59	1533.13	Rep3	Oligomycin Unconfined	2_4_9_187_Rep3	39	108	13:00:28	36:00:29	70	82801.3	Cosmos	End	1	187	187	2_4_9_187_Rep3
2	4	16.6666666666667	9	188	1753.9	3068.14	1544.41	1304.54	2320.36	1509.44	Rep3	Oligomycin Unconfined	2_4_9_188_Rep3	39	108	13:00:28	36:00:29	70	82801.3	Cosmos	End	1	188	188	2_4_9_188_Rep3
2	4	16.6666666666667	9	189	1711.58	2820.49	1510.08	1318.19	2295.58	1492.83	Rep3	Oligomycin Unconfined	2_4_9_189_Rep3	39	63	13:00:28	21:00:32	25	28803.5	Cosmos	Cosmos	1	189	189	2_4_9_189_Rep3
2	4	16.6666666666667	9	192	1387.73	2471.48	1857.84	1298.41	2349.5	1528.24	Rep3	Oligomycin Unconfined	2_4_9_192_Rep3	40	108	13:20:26	36:00:29	69	81603.6	Cosmos	End	1	192	192	2_4_9_192_Rep3
2	4	16.6666666666667	9	195	1448.35	2542.64	1975.96	1298.76	2356.44	1525.91	Rep3	Oligomycin Unconfined	2_4_9_195_Rep3	40	104	13:20:26	34:40:25	65	76799.5	Cosmos	Cosmos	1	195	195	2_4_9_195_Rep3
2	4	16.6666666666667	9	198	2407.63	2837.66	1517.21	1342.12	2316.89	1503.97	Rep3	Oligomycin Unconfined	2_4_9_198_Rep3	43	62	14:20:30	20:40:32	20	22801.8	Split	Split	2	152	152	2_4_9_152_Rep3
2	4	16.6666666666667	9	199	1531.77	2686.62	1680.42	1306.29	2309.41	1492.61	Rep3	Oligomycin Unconfined	2_4_9_199_Rep3	43	108	14:20:30	36:00:29	66	77999.2	Cosmos	End	1	199	199	2_4_9_199_Rep3
2	4	16.6666666666667	9	200	1928.68	2549.57	1774.03	1373.97	2353.07	1520.55	Rep3	Oligomycin Unconfined	2_4_9_200_Rep3	45	53	15:00:31	17:40:27	9	9596.31	Cosmos	Merged	1	200	200	2_4_9_200_Rep3
2	4	16.6666666666667	9	202	1915.16	3052.84	1564.8	1370.93	2400.27	1555.03	Rep3	Oligomycin Unconfined	2_4_9_202_Rep3	46	65	15:20:30	21:40:30	20	22800.1	Cosmos	Cosmos	1	202	202	2_4_9_202_Rep3
2	4	16.6666666666667	9	203	1462.74	2568.46	1928.68	1373	2431.52	1582.7	Rep3	Oligomycin Unconfined	2_4_9_203_Rep3	47	51	15:40:26	17:00:29	5	4802.59	Split	Cosmos	2	201	201	2_4_9_201_Rep3
2	4	16.6666666666667	9	204	1777.83	2570.17	1716.7	1341.27	2382.77	1522.35	Rep3	Oligomycin Unconfined	2_4_9_204_Rep3	47	52	15:40:26	17:20:30	6	6003.78	Split	Merged	2	88	88	2_4_9_88_Rep3
2	4	16.6666666666667	9	205	1395.63	2498.33	1632.37	1306.7	2371.08	1524.97	Rep3	Oligomycin Unconfined	2_4_9_205_Rep3	47	78	15:40:26	26:00:29	32	37202.6	Cosmos	Split	1	205	205	2_4_9_205_Rep3
2	4	16.6666666666667	9	206	1623.6	2807.83	2007.12	1360.65	2411.88	1584.86	Rep3	Oligomycin Unconfined	2_4_9_206_Rep3	47	76	15:40:26	25:20:29	30	34802.7	Split	Split	2	201	201	2_4_9_201_Rep3
2	4	16.6666666666667	9	207	1607.18	2621.8	1537.25	1329.5	2349.48	1533.32	Rep3	Oligomycin Unconfined	2_4_9_207_Rep3	47	53	15:40:26	17:40:27	7	7201.21	Cosmos	Cosmos	1	207	207	2_4_9_207_Rep3
2	4	16.6666666666667	9	208	1849.77	3026.95	2107.61	1321.31	2369.94	1524.66	Rep3	Oligomycin Unconfined	2_4_9_208_Rep3	47	52	15:40:26	17:20:30	6	6003.78	Split	Merged	2	88	88	2_4_9_88_Rep3
2	4	16.6666666666667	9	209	2424.62	2434.35	1518.56	1362.52	2283.52	1510.65	Rep3	Oligomycin Unconfined	2_4_9_209_Rep3	47	108	15:40:26	36:00:29	62	73203.3	Cosmos	End	1	209	209	2_4_9_209_Rep3
2	4	16.6666666666667	9	210	1454.77	2565.15	1542.5	1290.73	2320.21	1503.89	Rep3	Oligomycin Unconfined	2_4_9_210_Rep3	48	108	16:00:26	36:00:29	61	72003.4	Split	End	2	184	184	2_4_9_184_Rep3
2	4	16.6666666666667	9	211	1524.72	2672.75	1602.57	1285.82	2309.31	1507.91	Rep3	Oligomycin Unconfined	2_4_9_211_Rep3	48	108	16:00:26	36:00:29	61	72003.4	Split	End	2	184	184	2_4_9_184_Rep3
2	4	16.6666666666667	9	212	1459.38	2542.72	1573.39	1339.9	2368.67	1568.89	Rep3	Oligomycin Unconfined	2_4_9_212_Rep3	49	52	16:20:29	17:20:30	4	3600.95	Cosmos	Cosmos	1	212	212	2_4_9_212_Rep3
2	4	16.6666666666667	9	213	1364.51	2432.54	1756.46	1292.86	2349.08	1542.08	Rep3	Oligomycin Unconfined	2_4_9_213_Rep3	49	51	16:20:29	17:00:29	3	2399.77	Split	Merged	2	149	149	2_4_9_149_Rep3
2	4	16.6666666666667	9	214	1514.1	2480.56	1523.02	1299.77	2331.59	1513.09	Rep3	Oligomycin Unconfined	2_4_9_214_Rep3	49	55	16:20:29	18:20:29	7	7200.53	Cosmos	Cosmos	1	214	214	2_4_9_214_Rep3
2	4	16.6666666666667	9	215	1825.1	2762.11	1511.14	1324.63	2326.24	1501.61	Rep3	Oligomycin Unconfined	2_4_9_215_Rep3	49	50	16:20:29	16:40:27	2	1198.28	Cosmos	Cosmos	1	215	215	2_4_9_215_Rep3
2	4	16.6666666666667	9	216	1537.61	2403.69	1563.67	1326.11	2296.44	1518.96	Rep3	Oligomycin Unconfined	2_4_9_216_Rep3	49	50	16:20:29	16:40:27	2	1198.28	Cosmos	Cosmos	1	216	216	2_4_9_216_Rep3
2	4	16.6666666666667	9	217	1389.7	2470.78	1790.71	1296.17	2353.32	1526.91	Rep3	Oligomycin Unconfined	2_4_9_217_Rep3	49	51	16:20:29	17:00:29	3	2399.77	Split	Merged	2	149	149	2_4_9_149_Rep3
2	4	16.6666666666667	9	218	1427.61	2552.77	1518.08	1295.52	2353.15	1516.41	Rep3	Oligomycin Unconfined	2_4_9_218_Rep3	50	108	16:40:27	36:00:29	59	69602.1	Cosmos	End	1	218	218	2_4_9_218_Rep3
2	4	16.6666666666667	9	219	1423.21	2546.1	1538.25	1305.13	2373.25	1521.59	Rep3	Oligomycin Unconfined	2_4_9_219_Rep3	50	53	16:40:27	17:40:27	4	3600.1	Cosmos	Merged	1	219	219	2_4_9_219_Rep3
2	4	16.6666666666667	9	220	2770.52	2328.23	1541.34	1332.26	2337.13	1523.72	Rep3	Oligomycin Unconfined	2_4_9_220_Rep3	50	51	16:40:27	17:00:29	2	1201.48	Cosmos	Split	1	220	220	2_4_9_220_Rep3
2	4	16.6666666666667	9	221	1518.36	2661.69	1674.2	1311.48	2303.35	1496.29	Rep3	Oligomycin Unconfined	2_4_9_221_Rep3	50	90	16:40:27	30:00:30	41	48002.4	Cosmos	Cosmos	1	221	221	2_4_9_221_Rep3
2	4	7	26	5	1815.1	2527.16	1534.7	1664.94	2285.86	1504.68	Rep3	Oligomycin Unconfined	2_4_26_5_Rep3	1	42	00:20:22	14:00:30	42	49208.1	Begin	Split	1	5	5	2_4_26_5_Rep3
2	4	7	26	11	2135.76	2885.93	1547.88	1684.52	2313.87	1540.69	Rep3	Oligomycin Unconfined	2_4_26_11_Rep3	1	24	00:20:22	08:00:28	24	27605.7	Begin	Cosmos	1	11	11	2_4_26_11_Rep3
2	4	7	26	14	1815.6	2541.42	1690.31	1645.58	2280.5	1533.08	Rep3	Oligomycin Unconfined	2_4_26_14_Rep3	1	108	00:20:22	36:00:29	108	128407	Begin	End	1	14	14	2_4_26_14_Rep3
2	4	7	26	15	1848.69	2518.98	1878.9	1635.12	2268.54	1507.66	Rep3	Oligomycin Unconfined	2_4_26_15_Rep3	1	108	00:20:22	36:00:29	108	128407	Begin	End	1	15	15	2_4_26_15_Rep3
2	4	7	26	19	1804.64	2506.07	1650.56	1654.65	2295.76	1507.57	Rep3	Oligomycin Unconfined	2_4_26_19_Rep3	1	95	00:20:22	31:40:24	95	112802	Begin	Cosmos	1	19	19	2_4_26_19_Rep3
2	4	7	26	20	1863.47	2619.69	1594.38	1648.32	2282.25	1512.57	Rep3	Oligomycin Unconfined	2_4_26_20_Rep3	1	33	00:20:22	11:00:28	33	38406.5	Begin	Cosmos	1	20	20	2_4_26_20_Rep3
2	4	7	26	23	3056.69	2627.28	1521.45	1679.44	2254.58	1501.11	Rep3	Oligomycin Unconfined	2_4_26_23_Rep3	1	108	00:20:22	36:00:29	108	128407	Begin	End	1	23	23	2_4_26_23_Rep3
2	4	7	26	24	2208.12	2859.46	1510.31	1682.14	2321.53	1503.99	Rep3	Oligomycin Unconfined	2_4_26_24_Rep3	1	108	00:20:22	36:00:29	108	128407	Begin	End	1	24	24	2_4_26_24_Rep3
2	4	7	26	25	1709.19	2354.61	1503.96	1627.58	2244.1	1499.21	Rep3	Oligomycin Unconfined	2_4_26_25_Rep3	1	28	00:20:22	09:20:27	28	32404.8	Begin	Split	1	25	25	2_4_26_25_Rep3
2	4	7	26	26	2074.44	2990.06	1640.15	1645.22	2293.73	1494.27	Rep3	Oligomycin Unconfined	2_4_26_26_Rep3	1	108	00:20:22	36:00:29	108	128407	Begin	End	1	26	26	2_4_26_26_Rep3
2	4	7	26	30	1829.17	2266.47	1507.4	1641.97	2250.08	1503.23	Rep3	Oligomycin Unconfined	2_4_26_30_Rep3	1	28	00:20:22	09:20:27	28	32404.8	Begin	Split	1	30	30	2_4_26_30_Rep3
2	4	7	26	32	2646.83	2937.12	1517.96	1692.16	2309.89	1504.56	Rep3	Oligomycin Unconfined	2_4_26_32_Rep3	1	103	00:20:22	34:20:25	103	122403	Begin	Merged	1	32	32	2_4_26_32_Rep3
2	4	7	26	34	1816.34	2551.7	1579.99	1632.58	2238.08	1488.73	Rep3	Oligomycin Unconfined	2_4_26_34_Rep3	1	30	00:20:22	10:00:27	30	34804.6	Begin	Cosmos	1	34	34	2_4_26_34_Rep3
2	4	7	26	40	2024.32	2796.19	2351.06	1648.05	2282.84	1507.2	Rep3	Oligomycin Unconfined	2_4_26_40_Rep3	1	64	00:20:22	21:20:28	64	75606.6	Begin	Split	1	40	40	2_4_26_40_Rep3
2	4	7	26	41	2065.24	2759.79	1499.63	1655.27	2279.63	1495.87	Rep3	Oligomycin Unconfined	2_4_26_41_Rep3	1	42	00:20:22	14:00:30	42	49208.1	Begin	Split	1	41	41	2_4_26_41_Rep3
2	4	7	26	42	1871.82	2544.33	1509.23	1647.12	2272.87	1497.14	Rep3	Oligomycin Unconfined	2_4_26_42_Rep3	1	32	00:20:22	10:40:26	32	37204.4	Begin	Cosmos	1	42	42	2_4_26_42_Rep3
2	4	7	26	44	1901.98	2695.73	1575.7	1645.14	2277.56	1502.18	Rep3	Oligomycin Unconfined	2_4_26_44_Rep3	1	48	00:20:22	16:00:26	48	56404	Begin	Merged	1	44	44	2_4_26_44_Rep3
2	4	7	26	45	1972.29	2701.78	1492.45	1643.33	2253.95	1485.4	Rep3	Oligomycin Unconfined	2_4_26_45_Rep3	1	108	00:20:22	36:00:29	108	128407	Begin	End	1	45	45	2_4_26_45_Rep3
2	4	7	26	49	2218.95	2885.78	1500.12	1682.91	2280.52	1489.57	Rep3	Oligomycin Unconfined	2_4_26_49_Rep3	1	58	00:20:22	19:20:26	58	68404	Begin	Merged	1	49	49	2_4_26_49_Rep3
2	4	7	26	51	1711.88	2347.99	1736.96	1627.59	2229.72	1483.44	Rep3	Oligomycin Unconfined	2_4_26_51_Rep3	1	48	00:20:22	16:00:26	48	56404	Begin	Cosmos	1	51	51	2_4_26_51_Rep3
2	4	7	26	57	2066.7	2678.28	1479.95	1644.67	2245.48	1476.3	Rep3	Oligomycin Unconfined	2_4_26_57_Rep3	3	43	01:00:25	14:20:30	41	48005.1	Cosmos	Cosmos	1	57	57	2_4_26_57_Rep3
2	4	7	26	58	1701.08	2368.24	1523.22	1626.21	2255.79	1500.99	Rep3	Oligomycin Unconfined	2_4_26_58_Rep3	3	37	01:00:25	12:20:30	35	40804.7	Cosmos	Cosmos	1	58	58	2_4_26_58_Rep3
2	4	7	26	64	1862.03	2477.81	1525.71	1643.49	2268.19	1517.31	Rep3	Oligomycin Unconfined	2_4_26_64_Rep3	5	108	01:40:24	36:00:29	104	123605	Cosmos	End	1	64	64	2_4_26_64_Rep3
2	4	7	26	70	1993.46	2830.81	1724.1	1656.8	2298.97	1500.03	Rep3	Oligomycin Unconfined	2_4_26_70_Rep3	6	108	02:00:28	36:00:29	103	122401	Merged	End	1	70	70	2_4_26_70_Rep3
2	4	7	26	77	2086	2486.54	1524.88	1657.91	2272.62	1523.58	Rep3	Oligomycin Unconfined	2_4_26_77_Rep3	7	42	02:20:32	14:00:30	36	41997.7	Merged	Cosmos	1	77	77	2_4_26_77_Rep3
2	4	7	26	81	1711.25	2381.56	1552.56	1618.63	2236.82	1511.43	Rep3	Oligomycin Unconfined	2_4_26_81_Rep3	8	28	02:40:33	09:20:27	21	23993.3	Cosmos	Cosmos	1	81	81	2_4_26_81_Rep3
2	4	7	26	82	1958	2730.76	1584.16	1658.06	2296.44	1542.2	Rep3	Oligomycin Unconfined	2_4_26_82_Rep3	8	54	02:40:33	18:00:30	47	55197.1	Cosmos	Cosmos	1	82	82	2_4_26_82_Rep3
2	4	7	26	83	2206.37	2771.63	1624.65	1664.83	2287.04	1520.75	Rep3	Oligomycin Unconfined	2_4_26_83_Rep3	8	38	02:40:33	12:40:25	31	35991.8	Cosmos	Merged	1	83	83	2_4_26_83_Rep3
2	4	7	26	84	1764.31	2467.49	1517.67	1625.24	2248.13	1486	Rep3	Oligomycin Unconfined	2_4_26_84_Rep3	8	108	02:40:33	36:00:29	101	119996	Split	End	2	36	36	2_4_26_36_Rep3
2	4	7	26	96	1750.14	2433.52	1709.03	1645.41	2283.07	1531.73	Rep3	Oligomycin Unconfined	2_4_26_96_Rep3	11	108	03:40:29	36:00:29	98	116401	Split	End	2	88	88	2_4_26_88_Rep3
2	4	7	26	99	1747.55	2420.3	1698.03	1645.11	2266.42	1519.26	Rep3	Oligomycin Unconfined	2_4_26_99_Rep3	12	108	04:00:25	36:00:29	97	115205	Merged	End	1	99	99	2_4_26_99_Rep3
2	4	7	26	100	1741.75	2422.16	1520.01	1628.5	2239.56	1491.12	Rep3	Oligomycin Unconfined	2_4_26_100_Rep3	12	108	04:00:25	36:00:29	97	115205	Cosmos	End	1	100	100	2_4_26_100_Rep3
2	4	7	26	102	2115.71	2591.8	1506.66	1648.29	2252.59	1496.67	Rep3	Oligomycin Unconfined	2_4_26_102_Rep3	13	108	04:20:26	36:00:29	96	114003	Cosmos	End	1	102	102	2_4_26_102_Rep3
2	4	7	26	103	2899.02	2712.62	1525.05	1702.11	2295.08	1503.1	Rep3	Oligomycin Unconfined	2_4_26_103_Rep3	13	108	04:20:26	36:00:29	96	114003	Merged	End	1	103	103	2_4_26_103_Rep3
2	4	7	26	105	2025.72	2844.6	2673.77	1649.68	2295.44	1512.15	Rep3	Oligomycin Unconfined	2_4_26_105_Rep3	13	108	04:20:26	36:00:29	96	114003	Cosmos	End	1	105	105	2_4_26_105_Rep3
2	4	7	26	107	1951.96	2789.38	1756.85	1654.75	2313.74	1512.41	Rep3	Oligomycin Unconfined	2_4_26_107_Rep3	13	108	04:20:26	36:00:29	96	114003	Split	End	2	97	97	2_4_26_97_Rep3
2	4	7	26	111	1898.33	2680.39	2169.52	1627.77	2273.56	1503.39	Rep3	Oligomycin Unconfined	2_4_26_111_Rep3	15	31	05:00:28	10:20:27	17	19198.6	Merged	Split	1	111	111	2_4_26_111_Rep3
2	4	7	26	116	1707.67	2355.64	1625.48	1643.43	2260.84	1525.8	Rep3	Oligomycin Unconfined	2_4_26_116_Rep3	16	108	05:20:27	36:00:29	93	110402	Split	End	3	78	16	2_4_26_78_Rep3
2	4	7	26	117	1659.01	2300.07	1516.75	1617.22	2243.36	1498.92	Rep3	Oligomycin Unconfined	2_4_26_117_Rep3	16	30	05:20:27	10:00:27	15	16799.1	Cosmos	Cosmos	1	117	117	2_4_26_117_Rep3
2	4	7	26	118	2056.09	2830.3	1499.34	1653.13	2278.89	1493.97	Rep3	Oligomycin Unconfined	2_4_26_118_Rep3	16	108	05:20:27	36:00:29	93	110402	Merged	End	1	118	118	2_4_26_118_Rep3
2	4	7	26	119	1701.39	2355.24	1626.27	1636.64	2253.91	1532.03	Rep3	Oligomycin Unconfined	2_4_26_119_Rep3	16	51	05:20:27	17:00:29	36	42001.3	Split	Cosmos	3	78	16	2_4_26_78_Rep3
2	4	7	26	128	1785.06	2502.78	1764.46	1623.02	2247.48	1519.2	Rep3	Oligomycin Unconfined	2_4_26_128_Rep3	18	49	06:00:23	16:20:29	32	37206.4	Cosmos	Cosmos	1	128	128	2_4_26_128_Rep3
2	4	7	26	129	1921.24	2756.52	1565.41	1656.7	2282.81	1503.56	Rep3	Oligomycin Unconfined	2_4_26_129_Rep3	18	108	06:00:23	36:00:29	91	108007	Merged	End	1	129	129	2_4_26_129_Rep3
2	4	7	26	130	1754.1	2406.08	1881.54	1653.78	2279.81	1506.35	Rep3	Oligomycin Unconfined	2_4_26_130_Rep3	19	26	06:20:24	08:40:24	8	8399.46	Cosmos	Split	1	130	130	2_4_26_130_Rep3
2	4	7	26	131	1655.15	2267.96	1493.28	1611.38	2196.67	1474.49	Rep3	Oligomycin Unconfined	2_4_26_131_Rep3	19	24	06:20:24	08:00:28	6	6003.42	Cosmos	Cosmos	1	131	131	2_4_26_131_Rep3
2	4	7	26	132	2078.11	2948.07	2510.61	1720.18	2390.48	1584.36	Rep3	Oligomycin Unconfined	2_4_26_132_Rep3	19	23	06:20:24	07:40:32	5	4807.74	Merged	Split	1	132	132	2_4_26_132_Rep3
2	4	7	26	133	1712.93	2378.45	1530.36	1637.01	2260.34	1524.64	Rep3	Oligomycin Unconfined	2_4_26_133_Rep3	19	24	06:20:24	08:00:28	6	6003.42	Merged	Cosmos	1	133	133	2_4_26_133_Rep3
2	4	7	26	134	1668.23	2299.52	1521.7	1638.03	2260.41	1503.05	Rep3	Oligomycin Unconfined	2_4_26_134_Rep3	20	21	06:40:27	07:00:29	2	1201.11	Cosmos	Cosmos	1	134	134	2_4_26_134_Rep3
2	4	7	26	135	1756.5	2398.33	1541.92	1642.31	2271.7	1538.72	Rep3	Oligomycin Unconfined	2_4_26_135_Rep3	20	40	06:40:27	13:20:26	21	23998.3	Merged	Split	1	135	135	2_4_26_135_Rep3
2	4	7	26	136	1777.63	2478.57	1587.37	1687.52	2334.67	1560.16	Rep3	Oligomycin Unconfined	2_4_26_136_Rep3	20	38	06:40:27	12:40:25	19	21597.7	Cosmos	Cosmos	1	136	136	2_4_26_136_Rep3
2	4	7	26	137	1974.86	2705.93	1529.53	1645.32	2261.49	1496.54	Rep3	Oligomycin Unconfined	2_4_26_137_Rep3	20	108	06:40:27	36:00:29	89	105602	Cosmos	End	1	137	137	2_4_26_137_Rep3
2	4	7	26	138	1934.96	2531.65	1490.49	1621.41	2224.8	1479.9	Rep3	Oligomycin Unconfined	2_4_26_138_Rep3	20	22	06:40:27	07:20:30	3	2402.98	Cosmos	Merged	1	138	138	2_4_26_138_Rep3
2	4	7	26	139	1799.71	2509.34	1627.8	1637.21	2260.67	1497.79	Rep3	Oligomycin Unconfined	2_4_26_139_Rep3	20	108	06:40:27	36:00:29	89	105602	Merged	End	1	139	139	2_4_26_139_Rep3
2	4	7	26	140	1865.02	2600.83	1493.27	1629.28	2229.15	1476.74	Rep3	Oligomycin Unconfined	2_4_26_140_Rep3	20	99	06:40:27	33:00:32	80	94804.4	Merged	Merged	1	140	140	2_4_26_140_Rep3
2	4	7	26	141	1681.72	2331.54	1514.99	1659.4	2298.29	1501.16	Rep3	Oligomycin Unconfined	2_4_26_141_Rep3	20	23	06:40:27	07:40:32	4	3604.46	Cosmos	Cosmos	1	141	141	2_4_26_141_Rep3
2	4	7	26	142	2054.44	2925.83	1640.39	1659.08	2299.02	1506.59	Rep3	Oligomycin Unconfined	2_4_26_142_Rep3	21	26	07:00:29	08:40:24	6	5995.07	Cosmos	Split	1	142	142	2_4_26_142_Rep3
2	4	13.3333333333333	9	5	1741.47	2850.75	2316.06	1400.51	2327.81	1527.85	Rep3	Oligomycin Unconfined	2_4_9_5_Rep3	1	100	00:20:22	33:20:26	100	118804	Begin	Split	1	5	5	2_4_9_5_Rep3
2	4	13.3333333333333	9	10	1689.04	2767.59	2008.12	1467.61	2395.45	1514.07	Rep3	Oligomycin Unconfined	2_4_9_10_Rep3	1	102	00:20:22	34:00:24	102	121203	Begin	Merged	1	10	10	2_4_9_10_Rep3
2	4	13.3333333333333	9	12	1780.98	2912.01	1816.36	1406.54	2334.85	1514.91	Rep3	Oligomycin Unconfined	2_4_9_12_Rep3	1	108	00:20:22	36:00:29	108	128407	Begin	End	1	12	12	2_4_9_12_Rep3
2	4	13.3333333333333	9	15	2137.1	2413.42	1527.17	1439.16	2307.6	1506.84	Rep3	Oligomycin Unconfined	2_4_9_15_Rep3	1	50	00:20:22	16:40:27	50	58805.3	Begin	Cosmos	1	15	15	2_4_9_15_Rep3
2	4	13.3333333333333	9	16	2336.32	2583.34	1522.23	1442.82	2313.98	1510.85	Rep3	Oligomycin Unconfined	2_4_9_16_Rep3	1	108	00:20:22	36:00:29	108	128407	Begin	End	1	16	16	2_4_9_16_Rep3
2	4	13.3333333333333	9	18	3661.72	2807.42	1559.28	1529.2	2359.01	1525.41	Rep3	Oligomycin Unconfined	2_4_9_18_Rep3	1	98	00:20:22	32:40:29	98	116408	Begin	Split	1	18	18	2_4_9_18_Rep3
2	4	13.3333333333333	9	21	1940.77	3139.97	1520.63	1419.75	2345.98	1512.62	Rep3	Oligomycin Unconfined	2_4_9_21_Rep3	1	86	00:20:22	28:40:30	86	102008	Begin	Cosmos	1	21	21	2_4_9_21_Rep3
2	4	13.3333333333333	9	22	1908.23	2882.06	2540.73	1419.18	2341.18	1517.29	Rep3	Oligomycin Unconfined	2_4_9_22_Rep3	1	108	00:20:22	36:00:29	108	128407	Begin	End	1	22	22	2_4_9_22_Rep3
2	4	13.3333333333333	9	24	1780.47	2870.45	1517.84	1409	2352.83	1514.4	Rep3	Oligomycin Unconfined	2_4_9_24_Rep3	1	79	00:20:22	26:20:29	79	93607.6	Begin	Cosmos	1	24	24	2_4_9_24_Rep3
2	4	13.3333333333333	9	25	1975.75	3219.94	1722.27	1431.88	2373.27	1536.83	Rep3	Oligomycin Unconfined	2_4_9_25_Rep3	1	108	00:20:22	36:00:29	108	128407	Begin	End	1	25	25	2_4_9_25_Rep3
2	4	13.3333333333333	9	26	1624.25	2572	1513.68	1388.37	2280.8	1505.34	Rep3	Oligomycin Unconfined	2_4_9_26_Rep3	1	50	00:20:22	16:40:27	50	58805.3	Begin	Cosmos	1	26	26	2_4_9_26_Rep3
2	4	13.3333333333333	9	27	2445.86	3879.53	4371.82	1468.26	2446.8	1544.33	Rep3	Oligomycin Unconfined	2_4_9_27_Rep3	1	108	00:20:22	36:00:29	108	128407	Begin	End	1	27	27	2_4_9_27_Rep3
2	4	13.3333333333333	9	28	1971.49	2917.48	1512.75	1407.76	2345.05	1510.33	Rep3	Oligomycin Unconfined	2_4_9_28_Rep3	1	98	00:20:22	32:40:29	98	116408	Begin	Cosmos	1	28	28	2_4_9_28_Rep3
2	4	13.3333333333333	9	31	1803.23	2554.74	1510.69	1404.05	2323.54	1498.77	Rep3	Oligomycin Unconfined	2_4_9_31_Rep3	1	49	00:20:22	16:20:29	49	57607	Begin	Cosmos	1	31	31	2_4_9_31_Rep3
2	4	13.3333333333333	9	33	2016.74	3196.53	1516.23	1418.27	2366.25	1510.75	Rep3	Oligomycin Unconfined	2_4_9_33_Rep3	1	108	00:20:22	36:00:29	108	128407	Begin	End	1	33	33	2_4_9_33_Rep3
2	4	13.3333333333333	9	36	2863.22	2669.77	1519.09	1441.83	2327.18	1505.88	Rep3	Oligomycin Unconfined	2_4_9_36_Rep3	1	70	00:20:22	23:20:29	70	82807.2	Begin	Split	1	36	36	2_4_9_36_Rep3
2	4	13.3333333333333	9	41	1874.54	3027.22	1784.4	1399.71	2350	1513.09	Rep3	Oligomycin Unconfined	2_4_9_41_Rep3	1	63	00:20:22	21:00:32	63	74409.6	Begin	Split	1	41	41	2_4_9_41_Rep3
2	4	13.3333333333333	9	44	1760.26	2722.54	1521.09	1410.57	2350.85	1507.52	Rep3	Oligomycin Unconfined	2_4_9_44_Rep3	1	108	00:20:22	36:00:29	108	128407	Begin	End	1	44	44	2_4_9_44_Rep3
2	4	13.3333333333333	9	46	1840.46	2623.75	1510.82	1407.19	2315.71	1506.78	Rep3	Oligomycin Unconfined	2_4_9_46_Rep3	1	108	00:20:22	36:00:29	108	128407	Begin	End	1	46	46	2_4_9_46_Rep3
2	4	13.3333333333333	9	49	2248.79	3558.63	3542.47	1461.89	2416.04	1539	Rep3	Oligomycin Unconfined	2_4_9_49_Rep3	1	62	00:20:22	20:40:32	62	73210	Begin	Merged	1	49	49	2_4_9_49_Rep3
2	4	13.3333333333333	9	51	1565.81	2592.79	2351.83	1437.38	2403.15	1547.64	Rep3	Oligomycin Unconfined	2_4_9_51_Rep3	1	105	00:20:22	35:00:24	105	124802	Begin	Split	1	51	51	2_4_9_51_Rep3
2	4	13.3333333333333	9	52	3105.31	2712.9	1529.41	1445.02	2297.1	1494.14	Rep3	Oligomycin Unconfined	2_4_9_52_Rep3	1	108	00:20:22	36:00:29	108	128407	Begin	End	1	52	52	2_4_9_52_Rep3
2	4	13.3333333333333	9	53	1969.23	2987.42	1509.31	1417.34	2358.99	1504.19	Rep3	Oligomycin Unconfined	2_4_9_53_Rep3	1	56	00:20:22	18:40:28	56	66005.9	Begin	Merged	1	53	53	2_4_9_53_Rep3
2	4	13.3333333333333	9	57	1932.2	2866.31	1527.89	1421.69	2328.2	1508.78	Rep3	Oligomycin Unconfined	2_4_9_57_Rep3	1	101	00:20:22	33:40:29	101	120007	Begin	Cosmos	1	57	57	2_4_9_57_Rep3
2	4	13.3333333333333	9	58	1857.79	3092.58	1611.54	1419.96	2374.68	1514.27	Rep3	Oligomycin Unconfined	2_4_9_58_Rep3	1	60	00:20:22	20:00:32	60	70810.5	Begin	Cosmos	1	58	58	2_4_9_58_Rep3
2	4	13.3333333333333	9	60	2205.22	3135.32	2465.14	1441.95	2347.15	1511.34	Rep3	Oligomycin Unconfined	2_4_9_60_Rep3	1	108	00:20:22	36:00:29	108	128407	Begin	End	1	60	60	2_4_9_60_Rep3
2	4	13.3333333333333	9	61	3069.96	2486.19	1537.64	1481.27	2294.32	1512.98	Rep3	Oligomycin Unconfined	2_4_9_61_Rep3	1	108	00:20:22	36:00:29	108	128407	Begin	End	1	61	61	2_4_9_61_Rep3
2	4	13.3333333333333	9	63	1893.98	3114.97	1948.42	1406.69	2344.29	1517.42	Rep3	Oligomycin Unconfined	2_4_9_63_Rep3	1	62	00:20:22	20:40:32	62	73210	Begin	Merged	1	63	63	2_4_9_63_Rep3
2	4	13.3333333333333	9	65	2286.25	2683.98	1516.4	1438.29	2316.8	1497.93	Rep3	Oligomycin Unconfined	2_4_9_65_Rep3	1	108	00:20:22	36:00:29	108	128407	Begin	End	1	65	65	2_4_9_65_Rep3
2	4	13.3333333333333	9	66	1777.8	2919.53	2639.97	1398.69	2321.7	1521.88	Rep3	Oligomycin Unconfined	2_4_9_66_Rep3	1	56	00:20:22	18:40:28	56	66005.9	Begin	Merged	1	66	66	2_4_9_66_Rep3
2	4	13.3333333333333	9	68	1863.77	2894.33	1554.45	1444.77	2371.07	1546.46	Rep3	Oligomycin Unconfined	2_4_9_68_Rep3	2	57	00:40:22	19:00:34	56	66012	Split	Merged	2	1	1	2_4_9_1_Rep3
2	4	13.3333333333333	9	69	2427.02	2390.93	1530.23	1435.69	2306.35	1515.34	Rep3	Oligomycin Unconfined	2_4_9_69_Rep3	2	49	00:40:22	16:20:29	48	56406.8	Cosmos	Cosmos	1	69	69	2_4_9_69_Rep3
2	4	13.3333333333333	9	72	2135.45	2591.83	1526.46	1436.58	2340.04	1518.69	Rep3	Oligomycin Unconfined	2_4_9_72_Rep3	3	106	01:00:25	35:20:26	104	123600	Cosmos	Merged	1	72	72	2_4_9_72_Rep3
2	4	13.3333333333333	9	76	2137.69	3160.48	1521.31	1422.47	2367.92	1513.03	Rep3	Oligomycin Unconfined	2_4_9_76_Rep3	3	108	01:00:25	36:00:29	106	126004	Merged	End	1	76	76	2_4_9_76_Rep3
2	4	13.3333333333333	9	77	1841.87	3049.23	1686.16	1407.1	2351.13	1508.74	Rep3	Oligomycin Unconfined	2_4_9_77_Rep3	3	108	01:00:25	36:00:29	106	126004	Merged	End	1	77	77	2_4_9_77_Rep3
2	4	13.3333333333333	9	88	1881.9	3000.1	2375.78	1489.13	2380.13	1547.33	Rep3	Oligomycin Unconfined	2_4_9_88_Rep3	7	46	02:20:32	15:20:30	40	46797.6	Cosmos	Split	1	88	88	2_4_9_88_Rep3
2	4	13.3333333333333	9	100	1567.75	2512.41	1507.4	1391.08	2322.49	1501.53	Rep3	Oligomycin Unconfined	2_4_9_100_Rep3	8	43	02:40:33	14:20:30	36	41996.8	Cosmos	Cosmos	1	100	100	2_4_9_100_Rep3
2	4	13.3333333333333	9	103	1814.61	2960.95	1998.03	1427.39	2346.79	1565.59	Rep3	Oligomycin Unconfined	2_4_9_103_Rep3	9	57	03:00:25	19:00:34	49	57608.9	Cosmos	Merged	1	103	103	2_4_9_103_Rep3
2	4	13.3333333333333	9	104	2062.02	3360.81	2416.58	1449.44	2382.74	1510.98	Rep3	Oligomycin Unconfined	2_4_9_104_Rep3	9	55	03:00:25	18:20:29	47	55204.3	Cosmos	Cosmos	1	104	104	2_4_9_104_Rep3
2	4	13.3333333333333	9	105	1551.84	2542.32	1743.63	1389.72	2304.36	1513.63	Rep3	Oligomycin Unconfined	2_4_9_105_Rep3	10	63	03:20:22	21:00:32	54	63609.4	Cosmos	Merged	1	105	105	2_4_9_105_Rep3
2	4	13.3333333333333	9	107	1832.67	2705.55	1511.03	1401.69	2326.74	1502.64	Rep3	Oligomycin Unconfined	2_4_9_107_Rep3	10	105	03:20:22	35:00:24	96	114001	Cosmos	Merged	1	107	107	2_4_9_107_Rep3
2	4	13.3333333333333	9	118	1725.15	2807.75	1514.23	1405.33	2317.38	1511.44	Rep3	Oligomycin Unconfined	2_4_9_118_Rep3	13	94	04:20:26	31:20:32	82	97206	Cosmos	Cosmos	1	118	118	2_4_9_118_Rep3
2	4	13.3333333333333	9	121	1946.25	3166.52	1527.38	1410.83	2369.69	1512.4	Rep3	Oligomycin Unconfined	2_4_9_121_Rep3	13	108	04:20:26	36:00:29	96	114003	Split	End	2	75	75	2_4_9_75_Rep3
2	4	13.3333333333333	9	126	1732.27	2733.48	1521.71	1403.9	2344.75	1513.1	Rep3	Oligomycin Unconfined	2_4_9_126_Rep3	14	108	04:40:26	36:00:29	95	112804	Cosmos	End	1	126	126	2_4_9_126_Rep3
2	4	13.3333333333333	9	127	1781.5	2862.27	1517.33	1395.18	2336.04	1511.34	Rep3	Oligomycin Unconfined	2_4_9_127_Rep3	14	108	04:40:26	36:00:29	95	112804	Cosmos	End	1	127	127	2_4_9_127_Rep3
2	4	13.3333333333333	9	129	1677.03	2771.45	1525.64	1397.15	2339.81	1515.42	Rep3	Oligomycin Unconfined	2_4_9_129_Rep3	16	108	05:20:27	36:00:29	93	110402	Cosmos	End	1	129	129	2_4_9_129_Rep3
2	4	13.3333333333333	9	134	1697.29	2554.97	1506.77	1397.13	2316.83	1500.2	Rep3	Oligomycin Unconfined	2_4_9_134_Rep3	16	52	05:20:27	17:20:30	37	43202.5	Cosmos	Cosmos	1	134	134	2_4_9_134_Rep3
2	4	13.3333333333333	9	141	1588.77	2600.91	1579.93	1393.14	2305.31	1510.3	Rep3	Oligomycin Unconfined	2_4_9_141_Rep3	19	108	06:20:24	36:00:29	90	106805	Cosmos	End	1	141	141	2_4_9_141_Rep3
2	4	13.3333333333333	9	142	1615.71	2638.96	1570.64	1400.98	2314.26	1511.21	Rep3	Oligomycin Unconfined	2_4_9_142_Rep3	19	108	06:20:24	36:00:29	90	106805	Cosmos	End	1	142	142	2_4_9_142_Rep3
2	4	13.3333333333333	9	145	1666.71	2718.06	1509.51	1395.85	2324.76	1511.36	Rep3	Oligomycin Unconfined	2_4_9_145_Rep3	19	108	06:20:24	36:00:29	90	106805	Cosmos	End	1	145	145	2_4_9_145_Rep3
2	4	13.3333333333333	9	146	1891.2	3058.29	1534.46	1421.56	2368.38	1518.55	Rep3	Oligomycin Unconfined	2_4_9_146_Rep3	19	108	06:20:24	36:00:29	90	106805	Cosmos	End	1	146	146	2_4_9_146_Rep3
2	4	13.3333333333333	9	147	1620.87	2641.97	2089.31	1396.76	2318.97	1517.45	Rep3	Oligomycin Unconfined	2_4_9_147_Rep3	21	108	07:00:29	36:00:29	88	104401	Cosmos	End	1	147	147	2_4_9_147_Rep3
2	4	13.3333333333333	9	148	1716.89	2729.56	1513.77	1397.13	2336.94	1507.31	Rep3	Oligomycin Unconfined	2_4_9_148_Rep3	21	105	07:00:29	35:00:24	85	100795	Cosmos	Merged	1	148	148	2_4_9_148_Rep3
2	4	13.3333333333333	9	149	1468.45	2416.67	1784.2	1387.35	2316.35	1539.44	Rep3	Oligomycin Unconfined	2_4_9_149_Rep3	22	48	07:20:30	16:00:26	27	31195.5	Cosmos	Split	1	149	149	2_4_9_149_Rep3
2	4	13.3333333333333	9	150	1594.11	2553.51	1925.67	1388.21	2265.46	1486.3	Rep3	Oligomycin Unconfined	2_4_9_150_Rep3	22	42	07:20:30	14:00:30	21	23999.6	Cosmos	Cosmos	1	150	150	2_4_9_150_Rep3
2	4	13.3333333333333	9	151	1573.25	2522.8	1602.23	1395.61	2315.84	1519	Rep3	Oligomycin Unconfined	2_4_9_151_Rep3	23	63	07:40:32	21:00:32	41	47999.6	Split	Merged	4	132	110	2_4_9_132_Rep3
2	4	13.3333333333333	9	152	2312.84	2784.55	1515.22	1441.15	2304.11	1506.43	Rep3	Oligomycin Unconfined	2_4_9_152_Rep3	23	42	07:40:32	14:00:30	20	22798.1	Cosmos	Split	1	152	152	2_4_9_152_Rep3
2	4	13.3333333333333	9	153	1565.09	2537.89	1529.78	1398.69	2297.08	1524.78	Rep3	Oligomycin Unconfined	2_4_9_153_Rep3	24	45	08:00:28	15:00:31	22	25203.4	Cosmos	Cosmos	1	153	153	2_4_9_153_Rep3
2	4	13.3333333333333	9	154	2524.88	2732.81	1512.54	1460.99	2340.01	1511.62	Rep3	Oligomycin Unconfined	2_4_9_154_Rep3	25	108	08:20:29	36:00:29	84	99600.2	Cosmos	End	1	154	154	2_4_9_154_Rep3
2	4	13.3333333333333	9	156	1571.63	2529.38	1516.45	1397.58	2254.95	1498.56	Rep3	Oligomycin Unconfined	2_4_9_156_Rep3	26	55	08:40:24	18:20:29	30	34805.8	Cosmos	Cosmos	1	156	156	2_4_9_156_Rep3
2	4	13.3333333333333	9	157	1667.33	2721.05	1567.16	1421.73	2344.37	1537.61	Rep3	Oligomycin Unconfined	2_4_9_157_Rep3	26	57	08:40:24	19:00:34	32	37210.4	Cosmos	Split	1	157	157	2_4_9_157_Rep3
2	4	13.3333333333333	9	160	1512.61	2514.34	1977.31	1390.88	2328.07	1528.72	Rep3	Oligomycin Unconfined	2_4_9_160_Rep3	27	108	09:00:25	36:00:29	82	97204.5	Cosmos	End	1	160	160	2_4_9_160_Rep3
2	4	13.3333333333333	9	163	1522.12	2520.52	2046.34	1386.26	2327.22	1521.27	Rep3	Oligomycin Unconfined	2_4_9_163_Rep3	28	108	09:20:27	36:00:29	81	96002.6	Cosmos	End	1	163	163	2_4_9_163_Rep3
2	4	13.3333333333333	9	167	1809.08	2974.73	1680.34	1403.91	2295.67	1489.75	Rep3	Oligomycin Unconfined	2_4_9_167_Rep3	31	52	10:20:27	17:20:30	22	25203.2	Cosmos	Cosmos	1	167	167	2_4_9_167_Rep3
2	4	13.3333333333333	9	169	1543.04	2516.48	1760.55	1447.47	2379.83	1566.02	Rep3	Oligomycin Unconfined	2_4_9_169_Rep3	32	44	10:40:26	14:40:28	13	14402	Split	Merged	2	23	23	2_4_9_23_Rep3
2	4	13.3333333333333	9	170	1666.11	2711.42	1788.94	1438.51	2361.32	1570.99	Rep3	Oligomycin Unconfined	2_4_9_170_Rep3	32	44	10:40:26	14:40:28	13	14402	Split	Merged	2	23	23	2_4_9_23_Rep3
2	4	13.3333333333333	9	171	2169.67	2764.54	1548.93	1425.37	2332.41	1503.88	Rep3	Oligomycin Unconfined	2_4_9_171_Rep3	32	108	10:40:26	36:00:29	77	91203	Merged	End	1	171	171	2_4_9_171_Rep3
2	4	13.3333333333333	9	172	1485.8	2439.4	1833.92	1374.95	2303.07	1509.46	Rep3	Oligomycin Unconfined	2_4_9_172_Rep3	34	80	11:20:27	26:40:28	47	55200.7	Split	Cosmos	2	9	9	2_4_9_9_Rep3
2	4	13.3333333333333	9	173	1495.97	2458.28	1676.31	1379.31	2242.71	1492.75	Rep3	Oligomycin Unconfined	2_4_9_173_Rep3	35	78	11:40:27	26:00:29	44	51601.6	Cosmos	Cosmos	1	173	173	2_4_9_173_Rep3
2	4	13.3333333333333	9	174	1486.63	2437.98	1897.91	1381.5	2275.28	1522.9	Rep3	Oligomycin Unconfined	2_4_9_174_Rep3	35	75	11:40:27	25:00:32	41	48004.9	Cosmos	Cosmos	1	174	174	2_4_9_174_Rep3
2	4	13.3333333333333	9	175	1480.14	2443.67	1767.99	1387.33	2308.79	1518.01	Rep3	Oligomycin Unconfined	2_4_9_175_Rep3	35	108	11:40:27	36:00:29	74	87602.3	Cosmos	End	1	175	175	2_4_9_175_Rep3
2	4	13.3333333333333	9	176	1573.38	2476.52	1514.39	1405.73	2287.99	1505.56	Rep3	Oligomycin Unconfined	2_4_9_176_Rep3	35	64	11:40:27	21:20:28	30	34801.4	Cosmos	Cosmos	1	176	176	2_4_9_176_Rep3
2	4	13.3333333333333	9	177	1709.25	2625.87	1509.11	1401.86	2318.52	1504.56	Rep3	Oligomycin Unconfined	2_4_9_177_Rep3	35	108	11:40:27	36:00:29	74	87602.3	Cosmos	End	1	177	177	2_4_9_177_Rep3
2	4	13.3333333333333	9	178	1534.91	2543.91	1511.43	1388.48	2314.8	1502.04	Rep3	Oligomycin Unconfined	2_4_9_178_Rep3	36	46	12:00:26	15:20:30	11	12003.6	Cosmos	Cosmos	1	178	178	2_4_9_178_Rep3
2	4	13.3333333333333	9	179	1454.66	2377.51	1749.18	1378.33	2293.88	1522.04	Rep3	Oligomycin Unconfined	2_4_9_179_Rep3	36	108	12:00:26	36:00:29	73	86403	Cosmos	End	1	179	179	2_4_9_179_Rep3
2	4	13.3333333333333	9	180	1466.91	2439.61	1900.51	1377.78	2314.59	1514.18	Rep3	Oligomycin Unconfined	2_4_9_180_Rep3	36	108	12:00:26	36:00:29	73	86403	Cosmos	End	1	180	180	2_4_9_180_Rep3
2	4	13.3333333333333	9	181	2002.48	2766.55	1519	1433.53	2327.48	1515.51	Rep3	Oligomycin Unconfined	2_4_9_181_Rep3	36	55	12:00:26	18:20:29	20	22803.1	Cosmos	Cosmos	1	181	181	2_4_9_181_Rep3
2	4	13.3333333333333	9	182	1656.03	2653.34	1484.01	1382.44	2269.68	1473.02	Rep3	Oligomycin Unconfined	2_4_9_182_Rep3	36	40	12:00:26	13:20:26	5	4799.36	Cosmos	Cosmos	1	182	182	2_4_9_182_Rep3
2	4	13.3333333333333	9	183	1582.5	2456.24	1511.47	1383.96	2298.48	1504.46	Rep3	Oligomycin Unconfined	2_4_9_183_Rep3	37	45	12:20:30	15:00:31	9	9601.21	Cosmos	Cosmos	1	183	183	2_4_9_183_Rep3
2	4	13.3333333333333	9	184	1574.16	2582.63	1570.18	1379.52	2282.62	1497.02	Rep3	Oligomycin Unconfined	2_4_9_184_Rep3	37	47	12:20:30	15:40:26	11	11996.3	Cosmos	Split	1	184	184	2_4_9_184_Rep3
2	4	13.3333333333333	9	185	1525.02	2492.06	1597.14	1428.81	2343.58	1571.79	Rep3	Oligomycin Unconfined	2_4_9_185_Rep3	39	40	13:00:28	13:20:26	2	1197.71	Cosmos	Cosmos	1	185	185	2_4_9_185_Rep3
2	4	13.3333333333333	9	186	1459.66	2425.1	1675.52	1387.89	2319.12	1518.38	Rep3	Oligomycin Unconfined	2_4_9_186_Rep3	39	58	13:00:28	19:20:26	20	22797.9	Cosmos	Split	1	186	186	2_4_9_186_Rep3
2	4	13.3333333333333	9	187	1455.99	2416.92	1784.67	1384.97	2321.89	1525.01	Rep3	Oligomycin Unconfined	2_4_9_187_Rep3	39	108	13:00:28	36:00:29	70	82801.3	Cosmos	End	1	187	187	2_4_9_187_Rep3
2	4	13.3333333333333	9	188	1780.58	2990.98	1674.86	1393.67	2297.34	1505.81	Rep3	Oligomycin Unconfined	2_4_9_188_Rep3	39	108	13:00:28	36:00:29	70	82801.3	Cosmos	End	1	188	188	2_4_9_188_Rep3
2	4	13.3333333333333	9	189	1759.13	2827.99	1514.83	1401.58	2276.61	1488.49	Rep3	Oligomycin Unconfined	2_4_9_189_Rep3	39	63	13:00:28	21:00:32	25	28803.5	Cosmos	Cosmos	1	189	189	2_4_9_189_Rep3
2	4	13.3333333333333	9	190	1928.1	2722.53	1576.47	1441.67	2334.83	1542.59	Rep3	Oligomycin Unconfined	2_4_9_190_Rep3	39	41	13:00:28	13:40:25	3	2397.38	Cosmos	Cosmos	1	190	190	2_4_9_190_Rep3
2	4	13.3333333333333	9	191	2258.66	2320.24	1523.88	1405.75	2286.31	1498.51	Rep3	Oligomycin Unconfined	2_4_9_191_Rep3	39	40	13:00:28	13:20:26	2	1197.71	Cosmos	Cosmos	1	191	191	2_4_9_191_Rep3
2	4	13.3333333333333	9	192	1446.67	2395.68	1692.62	1386.88	2307.74	1514.9	Rep3	Oligomycin Unconfined	2_4_9_192_Rep3	40	108	13:20:26	36:00:29	69	81603.6	Cosmos	End	1	192	192	2_4_9_192_Rep3
2	4	13.3333333333333	9	193	1562.02	2453.12	1513.03	1401.88	2302.65	1508.1	Rep3	Oligomycin Unconfined	2_4_9_193_Rep3	40	45	13:20:26	15:00:31	6	6005.26	Cosmos	Cosmos	1	193	193	2_4_9_193_Rep3
2	4	13.3333333333333	9	194	2067.11	3579.79	1816.48	1425.43	2267.14	1466.63	Rep3	Oligomycin Unconfined	2_4_9_194_Rep3	40	43	13:20:26	14:20:30	4	3604.42	Cosmos	Cosmos	1	194	194	2_4_9_194_Rep3
2	4	13.3333333333333	9	195	1475.32	2450.58	1750.28	1386.13	2320.32	1519.48	Rep3	Oligomycin Unconfined	2_4_9_195_Rep3	40	104	13:20:26	34:40:25	65	76799.5	Cosmos	Cosmos	1	195	195	2_4_9_195_Rep3
2	4	14.6666666666667	29	1	1928.38	3168.7	1809.96	1388.62	2337.59	1537.53	Rep3	Oligomycin Unconfined	2_4_29_1_Rep3	1	108	00:20:22	36:00:29	108	128407	Begin	End	1	1	1	2_4_29_1_Rep3
2	4	14.6666666666667	29	4	1426.16	2402.55	1761.39	1343.74	2302.11	1530.77	Rep3	Oligomycin Unconfined	2_4_29_4_Rep3	1	108	00:20:22	36:00:29	108	128407	Begin	End	1	4	4	2_4_29_4_Rep3
2	4	14.6666666666667	29	5	1735.33	2766.24	1520.93	1365.85	2345.35	1517.22	Rep3	Oligomycin Unconfined	2_4_29_5_Rep3	1	108	00:20:22	36:00:29	108	128407	Begin	End	1	5	5	2_4_29_5_Rep3
2	4	14.6666666666667	29	6	1539.82	2503.6	1518.74	1347.85	2310.31	1511.26	Rep3	Oligomycin Unconfined	2_4_29_6_Rep3	1	57	00:20:22	19:00:34	57	67212.2	Begin	Cosmos	1	6	6	2_4_29_6_Rep3
2	4	14.6666666666667	29	8	1761.83	2964.5	1767.88	1371.2	2343.25	1513.87	Rep3	Oligomycin Unconfined	2_4_29_8_Rep3	1	108	00:20:22	36:00:29	108	128407	Begin	End	1	8	8	2_4_29_8_Rep3
2	4	14.6666666666667	29	9	1863.3	3128.14	1703.48	1374.93	2361.1	1511.84	Rep3	Oligomycin Unconfined	2_4_29_9_Rep3	1	108	00:20:22	36:00:29	108	128407	Begin	End	1	9	9	2_4_29_9_Rep3
2	4	14.6666666666667	29	13	2227.71	2793.67	1596.37	1414.45	2325.88	1531.15	Rep3	Oligomycin Unconfined	2_4_29_13_Rep3	1	108	00:20:22	36:00:29	108	128407	Begin	End	1	13	13	2_4_29_13_Rep3
2	4	14.6666666666667	29	15	1987.17	2976.62	1660.55	1422.55	2373.95	1545.95	Rep3	Oligomycin Unconfined	2_4_29_15_Rep3	1	108	00:20:22	36:00:29	108	128407	Begin	End	1	15	15	2_4_29_15_Rep3
2	4	14.6666666666667	29	16	1855.02	3002.34	1535.53	1389.4	2322.83	1524.7	Rep3	Oligomycin Unconfined	2_4_29_16_Rep3	1	81	00:20:22	27:00:27	81	96005.3	Begin	Merged	1	16	16	2_4_29_16_Rep3
2	4	14.6666666666667	29	17	2373.41	2784.45	1526.81	1403.41	2329.8	1519.94	Rep3	Oligomycin Unconfined	2_4_29_17_Rep3	1	107	00:20:22	35:40:27	107	127205	Begin	Cosmos	1	17	17	2_4_29_17_Rep3
2	4	14.6666666666667	29	20	2655.37	2542.08	1536.35	1389.01	2322.69	1520.42	Rep3	Oligomycin Unconfined	2_4_29_20_Rep3	1	108	00:20:22	36:00:29	108	128407	Begin	End	1	20	20	2_4_29_20_Rep3
2	4	14.6666666666667	29	21	1935.6	3211.36	1718.2	1390.25	2368.95	1519.41	Rep3	Oligomycin Unconfined	2_4_29_21_Rep3	1	108	00:20:22	36:00:29	108	128407	Begin	End	1	21	21	2_4_29_21_Rep3
2	4	14.6666666666667	29	23	1589.52	2590.94	1517.96	1351.22	2317.59	1512.67	Rep3	Oligomycin Unconfined	2_4_29_23_Rep3	1	108	00:20:22	36:00:29	108	128407	Begin	End	1	23	23	2_4_29_23_Rep3
2	4	14.6666666666667	29	25	1796.17	2864.85	1518.68	1363.53	2338.94	1512.85	Rep3	Oligomycin Unconfined	2_4_29_25_Rep3	1	108	00:20:22	36:00:29	108	128407	Begin	End	1	25	25	2_4_29_25_Rep3
2	4	14.6666666666667	29	29	2508.67	2442.08	1535.71	1412.47	2320.08	1518.53	Rep3	Oligomycin Unconfined	2_4_29_29_Rep3	1	106	00:20:22	35:20:26	106	126004	Begin	Merged	1	29	29	2_4_29_29_Rep3
2	4	14.6666666666667	29	30	1910.11	3206.43	1580.47	1376.3	2350.58	1520.46	Rep3	Oligomycin Unconfined	2_4_29_30_Rep3	1	67	00:20:22	22:20:24	67	79202.6	Begin	Merged	1	30	30	2_4_29_30_Rep3
2	4	14.6666666666667	29	31	1740.62	2748.03	1813.59	1363.06	2343.64	1528.19	Rep3	Oligomycin Unconfined	2_4_29_31_Rep3	1	100	00:20:22	33:20:26	100	118804	Begin	Cosmos	1	31	31	2_4_29_31_Rep3
2	4	14.6666666666667	29	32	1867.81	3052.01	1519.86	1366.66	2322.48	1512.1	Rep3	Oligomycin Unconfined	2_4_29_32_Rep3	1	108	00:20:22	36:00:29	108	128407	Begin	End	1	32	32	2_4_29_32_Rep3
2	4	14.6666666666667	29	34	1858	3112.2	1826.04	1372.17	2342.01	1520.24	Rep3	Oligomycin Unconfined	2_4_29_34_Rep3	1	108	00:20:22	36:00:29	108	128407	Begin	End	1	34	34	2_4_29_34_Rep3
2	4	14.6666666666667	29	35	1875.91	3133.11	1993.81	1367.99	2340.34	1521.59	Rep3	Oligomycin Unconfined	2_4_29_35_Rep3	1	106	00:20:22	35:20:26	106	126004	Begin	Merged	1	35	35	2_4_29_35_Rep3
2	4	14.6666666666667	29	36	1709.54	2883.18	1609.79	1371.35	2337.11	1514.08	Rep3	Oligomycin Unconfined	2_4_29_36_Rep3	1	79	00:20:22	26:20:29	79	93607.6	Begin	Merged	1	36	36	2_4_29_36_Rep3
2	4	14.6666666666667	29	37	1539.57	2650.99	1640.38	1360.55	2342.97	1518.24	Rep3	Oligomycin Unconfined	2_4_29_37_Rep3	1	46	00:20:22	15:20:30	46	54008	Begin	Cosmos	1	37	37	2_4_29_37_Rep3
2	4	14.6666666666667	29	39	2668.19	2473.71	1545.57	1394.6	2311.26	1517.28	Rep3	Oligomycin Unconfined	2_4_29_39_Rep3	1	104	00:20:22	34:40:25	104	123603	Begin	Split	1	39	39	2_4_29_39_Rep3
2	4	14.6666666666667	29	40	2064.11	3022.23	1518.83	1386.76	2332.26	1509.02	Rep3	Oligomycin Unconfined	2_4_29_40_Rep3	1	108	00:20:22	36:00:29	108	128407	Begin	End	1	40	40	2_4_29_40_Rep3
2	4	14.6666666666667	29	41	1717.77	2868.7	1601.14	1361.21	2323.79	1508.18	Rep3	Oligomycin Unconfined	2_4_29_41_Rep3	1	108	00:20:22	36:00:29	108	128407	Begin	End	1	41	41	2_4_29_41_Rep3
2	4	14.6666666666667	29	42	1951.45	2918.5	1517.51	1372.66	2323.09	1512.61	Rep3	Oligomycin Unconfined	2_4_29_42_Rep3	1	108	00:20:22	36:00:29	108	128407	Begin	End	1	42	42	2_4_29_42_Rep3
2	4	14.6666666666667	29	44	1611.29	2555.1	1539.85	1360.56	2298.07	1514.01	Rep3	Oligomycin Unconfined	2_4_29_44_Rep3	1	62	00:20:22	20:40:32	62	73210	Begin	Cosmos	1	44	44	2_4_29_44_Rep3
2	4	14.6666666666667	29	47	2104.21	3506.97	1621.57	1409.28	2390.09	1515.03	Rep3	Oligomycin Unconfined	2_4_29_47_Rep3	2	108	00:40:22	36:00:29	107	127207	Cosmos	End	1	47	47	2_4_29_47_Rep3
2	4	14.6666666666667	29	54	1459.83	2362.19	1509.37	1345.83	2275.99	1502.1	Rep3	Oligomycin Unconfined	2_4_29_54_Rep3	4	56	01:20:28	18:40:28	53	62399.8	Cosmos	Cosmos	1	54	54	2_4_29_54_Rep3
2	4	14.6666666666667	29	67	1425.51	2386.6	1558.36	1354.05	2306.6	1526.07	Rep3	Oligomycin Unconfined	2_4_29_67_Rep3	8	53	02:40:33	17:40:27	46	53993.9	Cosmos	Cosmos	1	67	67	2_4_29_67_Rep3
2	4	14.6666666666667	29	91	1808.97	2476.13	1557.89	1389.62	2308.25	1549.05	Rep3	Oligomycin Unconfined	2_4_29_91_Rep3	19	108	06:20:24	36:00:29	90	106805	Split	End	2	82	82	2_4_29_82_Rep3
2	4	14.6666666666667	29	95	2263.24	2318.49	1535.96	1402.52	2308.06	1513.66	Rep3	Oligomycin Unconfined	2_4_29_95_Rep3	20	67	06:40:27	22:20:24	48	56397	Cosmos	Merged	1	95	95	2_4_29_95_Rep3
2	4	14.6666666666667	29	99	1654.65	2800.84	1635.65	1368.69	2328.62	1520.6	Rep3	Oligomycin Unconfined	2_4_29_99_Rep3	21	83	07:00:29	27:40:28	63	74399.2	Cosmos	Cosmos	1	99	99	2_4_29_99_Rep3
2	4	14.6666666666667	29	102	1628.82	2623.98	1502.61	1366.34	2268.16	1494.89	Rep3	Oligomycin Unconfined	2_4_29_102_Rep3	22	108	07:20:30	36:00:29	87	103199	Cosmos	End	1	102	102	2_4_29_102_Rep3
2	4	14.6666666666667	29	103	1887.99	3179.45	1589.27	1391.37	2341.08	1532.51	Rep3	Oligomycin Unconfined	2_4_29_103_Rep3	23	81	07:40:32	27:00:27	59	69595.3	Merged	Merged	1	103	103	2_4_29_103_Rep3
2	4	14.6666666666667	29	113	1821.71	3047.79	1660.15	1369.58	2340.53	1513.6	Rep3	Oligomycin Unconfined	2_4_29_113_Rep3	28	79	09:20:27	26:20:29	52	61202.8	Cosmos	Merged	1	113	113	2_4_29_113_Rep3
2	4	14.6666666666667	29	118	1389.47	2329.15	1618.18	1353.52	2285.55	1547.24	Rep3	Oligomycin Unconfined	2_4_29_118_Rep3	31	56	10:20:27	18:40:28	26	30001.1	Cosmos	Split	1	118	118	2_4_29_118_Rep3
2	4	14.6666666666667	29	120	1427.68	2411.08	1751.07	1342.98	2318.11	1525.32	Rep3	Oligomycin Unconfined	2_4_29_120_Rep3	32	108	10:40:26	36:00:29	77	91203	Split	End	6	110	7	2_4_29_110_Rep3
2	4	14.6666666666667	29	121	1640.2	2787.93	1589.67	1360.08	2339.84	1519.89	Rep3	Oligomycin Unconfined	2_4_29_121_Rep3	32	108	10:40:26	36:00:29	77	91203	Split	End	6	110	7	2_4_29_110_Rep3
2	4	14.6666666666667	29	127	1428.2	2369.36	1644.08	1361.1	2303.66	1534.41	Rep3	Oligomycin Unconfined	2_4_29_127_Rep3	36	108	12:00:26	36:00:29	73	86403	Merged	End	1	127	127	2_4_29_127_Rep3
2	4	14.6666666666667	29	132	1551.99	2553.38	1579.92	1391.38	2335.08	1577.59	Rep3	Oligomycin Unconfined	2_4_29_132_Rep3	38	53	12:40:25	17:40:27	16	18002.1	Merged	Split	1	132	132	2_4_29_132_Rep3
2	4	14.6666666666667	29	134	1910.03	2617.66	1521.98	1371.12	2322.62	1515.42	Rep3	Oligomycin Unconfined	2_4_29_134_Rep3	40	47	13:20:26	15:40:26	8	8400.37	Cosmos	Merged	1	134	134	2_4_29_134_Rep3
2	4	14.6666666666667	29	138	1502.43	2559.5	1577.91	1349.36	2306.94	1513.72	Rep3	Oligomycin Unconfined	2_4_29_138_Rep3	43	44	14:20:30	14:40:28	2	1198.18	Merged	Split	1	138	138	2_4_29_138_Rep3
2	4	14.6666666666667	29	139	1969.13	3285.46	2205.83	1388.81	2368.26	1524.7	Rep3	Oligomycin Unconfined	2_4_29_139_Rep3	44	108	14:40:28	36:00:29	65	76801	Split	End	2	133	133	2_4_29_133_Rep3
2	4	14.6666666666667	29	140	1403.77	2356.85	1724.92	1359.78	2281.29	1606.89	Rep3	Oligomycin Unconfined	2_4_29_140_Rep3	44	46	14:40:28	15:20:30	3	2401.62	Split	Merged	2	123	123	2_4_29_123_Rep3
2	4	14.6666666666667	29	141	1419.04	2361.09	1540.05	1397.26	2328.96	1526.53	Rep3	Oligomycin Unconfined	2_4_29_141_Rep3	44	45	14:40:28	15:00:31	2	1202.67	Cosmos	Cosmos	1	141	141	2_4_29_141_Rep3
2	4	14.6666666666667	29	142	1993.1	3283.06	3433.4	1401.73	2378.66	1536.88	Rep3	Oligomycin Unconfined	2_4_29_142_Rep3	44	108	14:40:28	36:00:29	65	76801	Split	End	2	133	133	2_4_29_133_Rep3
2	4	1.33333333333333	9	2	2191.49	2628.31	1627.61	1977.61	2284.73	1550.63	Rep3	Oligomycin Unconfined	2_4_9_2_Rep3	1	33	00:20:22	11:00:28	33	38406.5	Begin	Cosmos	1	2	2	2_4_9_2_Rep3
2	4	1.33333333333333	9	3	2252.71	2570.3	1525.12	1990.75	2290.07	1527.3	Rep3	Oligomycin Unconfined	2_4_9_3_Rep3	1	20	00:20:22	06:40:27	20	22805.6	Begin	Cosmos	1	3	3	2_4_9_3_Rep3
2	4	1.33333333333333	9	4	2478.09	2994.22	2035.3	2030.55	2332.97	1585.89	Rep3	Oligomycin Unconfined	2_4_9_4_Rep3	1	8	00:20:22	02:40:33	8	8411.47	Begin	Cosmos	1	4	4	2_4_9_4_Rep3
2	4	1.33333333333333	9	5	2279.16	2738.81	2118.43	2008.88	2313.45	1560.93	Rep3	Oligomycin Unconfined	2_4_9_5_Rep3	1	100	00:20:22	33:20:26	100	118804	Begin	Split	1	5	5	2_4_9_5_Rep3
2	4	1.33333333333333	9	6	2230.43	2582.21	1529.82	2001.81	2307.79	1525.2	Rep3	Oligomycin Unconfined	2_4_9_6_Rep3	1	11	00:20:22	03:40:29	11	12006.8	Begin	Cosmos	1	6	6	2_4_9_6_Rep3
2	4	1.33333333333333	9	9	2101.11	2410.62	2001.79	1976.77	2268.99	1532.39	Rep3	Oligomycin Unconfined	2_4_9_9_Rep3	1	33	00:20:22	11:00:28	33	38406.5	Begin	Split	1	9	9	2_4_9_9_Rep3
2	4	1.33333333333333	9	10	2192.23	2603.72	2001	2002.02	2318.53	1535.34	Rep3	Oligomycin Unconfined	2_4_9_10_Rep3	1	102	00:20:22	34:00:24	102	121203	Begin	Merged	1	10	10	2_4_9_10_Rep3
2	4	1.33333333333333	9	12	2313.87	2827.42	1745.87	1980.16	2297.92	1555.91	Rep3	Oligomycin Unconfined	2_4_9_12_Rep3	1	108	00:20:22	36:00:29	108	128407	Begin	End	1	12	12	2_4_9_12_Rep3
2	4	1.33333333333333	9	13	2321.3	2583.3	1555.48	2003.3	2304.17	1553.87	Rep3	Oligomycin Unconfined	2_4_9_13_Rep3	1	18	00:20:22	06:00:23	18	20400.7	Begin	Cosmos	1	13	13	2_4_9_13_Rep3
2	4	1.33333333333333	9	14	2774.62	3529.24	2319.68	2018.2	2329.52	1605.87	Rep3	Oligomycin Unconfined	2_4_9_14_Rep3	1	7	00:20:22	02:20:32	7	7210.44	Begin	Cosmos	1	14	14	2_4_9_14_Rep3
2	4	1.33333333333333	9	15	2345.88	2556.87	1549.65	2007.23	2304.62	1547.58	Rep3	Oligomycin Unconfined	2_4_9_15_Rep3	1	50	00:20:22	16:40:27	50	58805.3	Begin	Cosmos	1	15	15	2_4_9_15_Rep3
2	4	1.33333333333333	9	16	2274.45	2518.53	1780.75	1981.56	2285.2	1553.72	Rep3	Oligomycin Unconfined	2_4_9_16_Rep3	1	108	00:20:22	36:00:29	108	128407	Begin	End	1	16	16	2_4_9_16_Rep3
2	4	1.33333333333333	9	17	2218.22	2622.07	2506.39	2026.22	2348.83	1619.31	Rep3	Oligomycin Unconfined	2_4_9_17_Rep3	1	12	00:20:22	04:00:25	12	13202.8	Begin	Cosmos	1	17	17	2_4_9_17_Rep3
2	4	1.33333333333333	9	18	2969.03	2777.2	1586.11	2024.23	2306.28	1566.7	Rep3	Oligomycin Unconfined	2_4_9_18_Rep3	1	98	00:20:22	32:40:29	98	116408	Begin	Split	1	18	18	2_4_9_18_Rep3
2	4	1.33333333333333	9	19	2316.98	2570.25	1534.03	2002.6	2300.18	1531.43	Rep3	Oligomycin Unconfined	2_4_9_19_Rep3	1	13	00:20:22	04:20:26	13	14404	Begin	Cosmos	1	19	19	2_4_9_19_Rep3
2	4	1.33333333333333	9	20	2157.37	2551.65	1821.6	1976.81	2283.42	1533.52	Rep3	Oligomycin Unconfined	2_4_9_20_Rep3	1	31	00:20:22	10:20:27	31	36004.7	Begin	Merged	1	20	20	2_4_9_20_Rep3
2	4	1.33333333333333	9	21	2264.36	2749.09	1655.82	1994.26	2322.68	1550.77	Rep3	Oligomycin Unconfined	2_4_9_21_Rep3	1	86	00:20:22	28:40:30	86	102008	Begin	Cosmos	1	21	21	2_4_9_21_Rep3
2	4	1.33333333333333	9	22	2159.72	2536.06	2044.12	1994.23	2301.96	1536.89	Rep3	Oligomycin Unconfined	2_4_9_22_Rep3	1	108	00:20:22	36:00:29	108	128407	Begin	End	1	22	22	2_4_9_22_Rep3
2	4	1.33333333333333	9	23	3189.46	2563.84	1559.66	2055.7	2296.36	1543.36	Rep3	Oligomycin Unconfined	2_4_9_23_Rep3	1	31	00:20:22	10:20:27	31	36004.7	Begin	Split	1	23	23	2_4_9_23_Rep3
2	4	1.33333333333333	9	24	2293.27	2756.98	1692.94	1990.7	2304.98	1532.51	Rep3	Oligomycin Unconfined	2_4_9_24_Rep3	1	79	00:20:22	26:20:29	79	93607.6	Begin	Cosmos	1	24	24	2_4_9_24_Rep3
2	4	1.33333333333333	9	25	2357.54	2846.34	1615.29	2003.88	2308.6	1533.14	Rep3	Oligomycin Unconfined	2_4_9_25_Rep3	1	108	00:20:22	36:00:29	108	128407	Begin	End	1	25	25	2_4_9_25_Rep3
2	4	1.33333333333333	9	26	2196.07	2595.19	1925.32	1973.55	2276.77	1549.22	Rep3	Oligomycin Unconfined	2_4_9_26_Rep3	1	50	00:20:22	16:40:27	50	58805.3	Begin	Cosmos	1	26	26	2_4_9_26_Rep3
2	4	1.33333333333333	9	27	2881.44	3658.34	4996.86	2045.71	2396.36	1571.15	Rep3	Oligomycin Unconfined	2_4_9_27_Rep3	1	108	00:20:22	36:00:29	108	128407	Begin	End	1	27	27	2_4_9_27_Rep3
2	4	1.33333333333333	9	28	2479.97	3050.69	1838.12	2008.19	2320.21	1536.29	Rep3	Oligomycin Unconfined	2_4_9_28_Rep3	1	98	00:20:22	32:40:29	98	116408	Begin	Cosmos	1	28	28	2_4_9_28_Rep3
2	4	1.33333333333333	9	29	2338.24	2603.35	1552.66	2006.86	2301.63	1546.51	Rep3	Oligomycin Unconfined	2_4_9_29_Rep3	1	9	00:20:22	03:00:25	9	9603.3	Begin	Cosmos	1	29	29	2_4_9_29_Rep3
2	4	1.33333333333333	9	30	2664.9	2300.76	1541.25	2006.54	2274.07	1530.53	Rep3	Oligomycin Unconfined	2_4_9_30_Rep3	1	10	00:20:22	03:20:22	10	10800.2	Begin	Merged	1	30	30	2_4_9_30_Rep3
2	4	1.33333333333333	9	31	2338.57	2597.36	1529.08	2000.75	2296.35	1526.19	Rep3	Oligomycin Unconfined	2_4_9_31_Rep3	1	49	00:20:22	16:20:29	49	57607	Begin	Cosmos	1	31	31	2_4_9_31_Rep3
2	4	1.33333333333333	9	32	3161.76	2320.46	1547.99	2023.48	2275.51	1536.25	Rep3	Oligomycin Unconfined	2_4_9_32_Rep3	1	17	00:20:22	05:40:28	17	19205.8	Begin	Split	1	32	32	2_4_9_32_Rep3
2	4	1.33333333333333	9	33	2389.96	2905.24	1541.57	1999.49	2313.43	1532.09	Rep3	Oligomycin Unconfined	2_4_9_33_Rep3	1	108	00:20:22	36:00:29	108	128407	Begin	End	1	33	33	2_4_9_33_Rep3
2	4	1.33333333333333	9	34	2940.9	2522.77	1545.84	2022.16	2289.93	1529.99	Rep3	Oligomycin Unconfined	2_4_9_34_Rep3	1	5	00:20:22	01:40:24	5	4802.53	Begin	Cosmos	1	34	34	2_4_9_34_Rep3
2	4	1.33333333333333	9	35	2244.32	2674.91	2087.23	1991.73	2297.46	1537.49	Rep3	Oligomycin Unconfined	2_4_9_35_Rep3	1	6	00:20:22	02:00:28	6	6006.48	Begin	Cosmos	1	35	35	2_4_9_35_Rep3
2	4	1.33333333333333	9	36	2997.56	2756.5	1535.69	2033.77	2306.11	1525.78	Rep3	Oligomycin Unconfined	2_4_9_36_Rep3	1	70	00:20:22	23:20:29	70	82807.2	Begin	Split	1	36	36	2_4_9_36_Rep3
2	4	1.33333333333333	9	37	2267.03	2739.43	1604.77	2001.91	2319.88	1540.18	Rep3	Oligomycin Unconfined	2_4_9_37_Rep3	1	8	00:20:22	02:40:33	8	8411.47	Begin	Cosmos	1	37	37	2_4_9_37_Rep3
2	4	1.33333333333333	9	38	2300.26	2782.64	1600.34	2002.91	2313.33	1534.38	Rep3	Oligomycin Unconfined	2_4_9_38_Rep3	1	38	00:20:22	12:40:25	38	44403.3	Begin	Cosmos	1	38	38	2_4_9_38_Rep3
2	4	1.33333333333333	9	40	2445.07	2464.53	1582.22	2008.41	2287.55	1527.71	Rep3	Oligomycin Unconfined	2_4_9_40_Rep3	1	38	00:20:22	12:40:25	38	44403.3	Begin	Cosmos	1	40	40	2_4_9_40_Rep3
2	4	1.33333333333333	9	41	2265.33	2733.88	1767.93	2001.31	2313.86	1535.08	Rep3	Oligomycin Unconfined	2_4_9_41_Rep3	1	63	00:20:22	21:00:32	63	74409.6	Begin	Split	1	41	41	2_4_9_41_Rep3
2	4	1.33333333333333	9	42	2292.49	2550.05	1533.43	2011.64	2304.84	1528.66	Rep3	Oligomycin Unconfined	2_4_9_42_Rep3	1	13	00:20:22	04:20:26	13	14404	Begin	Cosmos	1	42	42	2_4_9_42_Rep3
2	4	1.33333333333333	9	43	2510.26	2990.22	1537.66	1998.46	2303.23	1532.95	Rep3	Oligomycin Unconfined	2_4_9_43_Rep3	1	24	00:20:22	08:00:28	24	27605.7	Begin	Cosmos	1	43	43	2_4_9_43_Rep3
2	4	1.33333333333333	9	44	2165.68	2553.26	1623.12	1998.28	2305.17	1532.96	Rep3	Oligomycin Unconfined	2_4_9_44_Rep3	1	108	00:20:22	36:00:29	108	128407	Begin	End	1	44	44	2_4_9_44_Rep3
2	4	1.33333333333333	9	45	2264.01	2620.26	1539.95	2008.91	2307.55	1539.84	Rep3	Oligomycin Unconfined	2_4_9_45_Rep3	1	10	00:20:22	03:20:22	10	10800.2	Begin	Split	1	45	45	2_4_9_45_Rep3
2	4	1.33333333333333	9	46	2298.4	2588.88	1535.91	1995.9	2295.42	1534.53	Rep3	Oligomycin Unconfined	2_4_9_46_Rep3	1	108	00:20:22	36:00:29	108	128407	Begin	End	1	46	46	2_4_9_46_Rep3
2	4	1.33333333333333	9	47	2224.91	2629.65	1646.32	2002.8	2294.85	1544.43	Rep3	Oligomycin Unconfined	2_4_9_47_Rep3	1	7	00:20:22	02:20:32	7	7210.44	Begin	Cosmos	1	47	47	2_4_9_47_Rep3
2	4	1.33333333333333	9	48	2308.15	2718.32	1527.56	1999.52	2312.7	1525.48	Rep3	Oligomycin Unconfined	2_4_9_48_Rep3	1	33	00:20:22	11:00:28	33	38406.5	Begin	Cosmos	1	48	48	2_4_9_48_Rep3
2	4	1.33333333333333	9	49	2477.53	3029.96	2755.52	2017.09	2328.18	1548.32	Rep3	Oligomycin Unconfined	2_4_9_49_Rep3	1	62	00:20:22	20:40:32	62	73210	Begin	Merged	1	49	49	2_4_9_49_Rep3
2	4	1.33333333333333	9	51	2079.98	2415.34	1895.07	2010.53	2324.89	1542.41	Rep3	Oligomycin Unconfined	2_4_9_51_Rep3	1	105	00:20:22	35:00:24	105	124802	Begin	Split	1	51	51	2_4_9_51_Rep3
2	4	1.33333333333333	9	52	2750.9	2675.98	1628.49	2019.08	2293.64	1531.24	Rep3	Oligomycin Unconfined	2_4_9_52_Rep3	1	108	00:20:22	36:00:29	108	128407	Begin	End	1	52	52	2_4_9_52_Rep3
2	4	1.33333333333333	9	53	2473.23	2894.28	1538.32	2011.36	2321.24	1532.2	Rep3	Oligomycin Unconfined	2_4_9_53_Rep3	1	56	00:20:22	18:40:28	56	66005.9	Begin	Merged	1	53	53	2_4_9_53_Rep3
2	4	1.33333333333333	9	54	3185.4	2517.82	1554.02	2010.81	2285.76	1535.13	Rep3	Oligomycin Unconfined	2_4_9_54_Rep3	1	26	00:20:22	08:40:24	26	30001.7	Begin	Split	1	54	54	2_4_9_54_Rep3
2	4	1.33333333333333	9	55	2278.42	2603.17	1533.37	1999.2	2303.01	1532.83	Rep3	Oligomycin Unconfined	2_4_9_55_Rep3	1	28	00:20:22	09:20:27	28	32404.8	Begin	Cosmos	1	55	55	2_4_9_55_Rep3
2	4	1.33333333333333	9	56	2626.18	2964.92	1535.46	1979.37	2283.4	1528.95	Rep3	Oligomycin Unconfined	2_4_9_56_Rep3	1	25	00:20:22	08:20:29	25	28807.2	Begin	Cosmos	1	56	56	2_4_9_56_Rep3
2	4	1.33333333333333	9	57	2146.52	2541.71	1692.68	1985.02	2292.47	1544.08	Rep3	Oligomycin Unconfined	2_4_9_57_Rep3	1	101	00:20:22	33:40:29	101	120007	Begin	Cosmos	1	57	57	2_4_9_57_Rep3
2	4	1.33333333333333	9	58	2200.7	2633.38	1580.45	1991.95	2303.79	1536.08	Rep3	Oligomycin Unconfined	2_4_9_58_Rep3	1	60	00:20:22	20:00:32	60	70810.5	Begin	Cosmos	1	58	58	2_4_9_58_Rep3
2	4	1.33333333333333	9	59	2529.96	2513.88	1562.96	2014.75	2289.21	1554.2	Rep3	Oligomycin Unconfined	2_4_9_59_Rep3	1	38	00:20:22	12:40:25	38	44403.3	Begin	Cosmos	1	59	59	2_4_9_59_Rep3
2	4	1.33333333333333	9	60	2338.31	2806.97	3653.47	2007.02	2311.77	1559.74	Rep3	Oligomycin Unconfined	2_4_9_60_Rep3	1	108	00:20:22	36:00:29	108	128407	Begin	End	1	60	60	2_4_9_60_Rep3
2	4	1.33333333333333	9	61	2960.85	2509.21	1562.83	2063.48	2300.14	1551.32	Rep3	Oligomycin Unconfined	2_4_9_61_Rep3	1	108	00:20:22	36:00:29	108	128407	Begin	End	1	61	61	2_4_9_61_Rep3
2	4	1.33333333333333	9	63	2434.58	2986.04	1927.69	1987.42	2293.64	1536.82	Rep3	Oligomycin Unconfined	2_4_9_63_Rep3	1	62	00:20:22	20:40:32	62	73210	Begin	Merged	1	63	63	2_4_9_63_Rep3
2	4	1.33333333333333	9	65	2138.35	2506.34	2209.33	1982.61	2278.98	1544.15	Rep3	Oligomycin Unconfined	2_4_9_65_Rep3	1	108	00:20:22	36:00:29	108	128407	Begin	End	1	65	65	2_4_9_65_Rep3
2	4	1.33333333333333	9	66	2171.6	2556.48	2105.75	1977.74	2264.65	1544.28	Rep3	Oligomycin Unconfined	2_4_9_66_Rep3	1	56	00:20:22	18:40:28	56	66005.9	Begin	Merged	1	66	66	2_4_9_66_Rep3
2	4	1.33333333333333	9	67	3455.4	2334	1550.05	2101.43	2246.63	1526.53	Rep3	Oligomycin Unconfined	2_4_9_67_Rep3	1	4	00:20:22	01:20:28	4	3606.1	Begin	Cosmos	1	67	67	2_4_9_67_Rep3
2	4	1.33333333333333	9	68	2160.07	2540.41	1633.39	1993.82	2300.23	1558.15	Rep3	Oligomycin Unconfined	2_4_9_68_Rep3	2	57	00:40:22	19:00:34	56	66012	Split	Merged	2	1	1	2_4_9_1_Rep3
2	4	1.33333333333333	9	69	2483.41	2526.53	1548.23	2016.65	2293.58	1536.95	Rep3	Oligomycin Unconfined	2_4_9_69_Rep3	2	49	00:40:22	16:20:29	48	56406.8	Cosmos	Cosmos	1	69	69	2_4_9_69_Rep3
2	4	1.33333333333333	9	71	2165.93	2578.72	1629.63	2009.1	2322.71	1590.16	Rep3	Oligomycin Unconfined	2_4_9_71_Rep3	3	6	01:00:25	02:00:28	4	3603.29	Cosmos	Cosmos	1	71	71	2_4_9_71_Rep3
2	4	1.33333333333333	9	72	2330.22	2478.74	1549.96	2002.07	2295.7	1538.93	Rep3	Oligomycin Unconfined	2_4_9_72_Rep3	3	106	01:00:25	35:20:26	104	123600	Cosmos	Merged	1	72	72	2_4_9_72_Rep3
2	4	1.33333333333333	9	73	2456.24	2482.51	1568.39	2000.91	2280.31	1530.35	Rep3	Oligomycin Unconfined	2_4_9_73_Rep3	3	22	01:00:25	07:20:30	20	22805.3	Split	Cosmos	2	64	64	2_4_9_64_Rep3
2	4	1.33333333333333	9	74	2187.32	2616.33	1559.89	1977.39	2281.37	1551.15	Rep3	Oligomycin Unconfined	2_4_9_74_Rep3	3	7	01:00:25	02:20:32	5	4807.26	Cosmos	Cosmos	1	74	74	2_4_9_74_Rep3
2	4	1.33333333333333	9	75	2267.64	2736.27	1611.84	2000.15	2314.23	1536.84	Rep3	Oligomycin Unconfined	2_4_9_75_Rep3	3	12	01:00:25	04:00:25	10	10799.6	Cosmos	Split	1	75	75	2_4_9_75_Rep3
2	4	1.33333333333333	9	76	2471.09	3020.83	1897.4	2024.07	2339.95	1557.23	Rep3	Oligomycin Unconfined	2_4_9_76_Rep3	3	108	01:00:25	36:00:29	106	126004	Merged	End	1	76	76	2_4_9_76_Rep3
2	4	1.33333333333333	9	77	2323.26	2813.83	1649.85	2015.88	2332.69	1539.54	Rep3	Oligomycin Unconfined	2_4_9_77_Rep3	3	108	01:00:25	36:00:29	106	126004	Merged	End	1	77	77	2_4_9_77_Rep3
2	4	1.33333333333333	9	78	2348.55	2675.41	1646.5	1996.4	2263.72	1542.85	Rep3	Oligomycin Unconfined	2_4_9_78_Rep3	3	4	01:00:25	01:20:28	2	1202.92	Merged	Split	1	78	78	2_4_9_78_Rep3
2	4	1.33333333333333	9	79	2490.66	2694.54	1859.68	2002.82	2301.44	1575.04	Rep3	Oligomycin Unconfined	2_4_9_79_Rep3	3	20	01:00:25	06:40:27	18	20402.4	Split	Split	2	64	64	2_4_9_64_Rep3
2	4	1.33333333333333	9	80	2070.47	2370.75	1883.18	1992.52	2267.12	1533.13	Rep3	Oligomycin Unconfined	2_4_9_80_Rep3	4	8	01:20:28	02:40:33	5	4805.37	Cosmos	Merged	1	80	80	2_4_9_80_Rep3
2	4	1.33333333333333	9	81	3350.76	2814.84	1607.82	2084.99	2343.55	1591.92	Rep3	Oligomycin Unconfined	2_4_9_81_Rep3	4	12	01:20:28	04:00:25	9	9596.69	Cosmos	Cosmos	1	81	81	2_4_9_81_Rep3
2	4	1.33333333333333	9	82	3248.23	2677.59	1550.52	2024.54	2278.43	1530.19	Rep3	Oligomycin Unconfined	2_4_9_82_Rep3	4	6	01:20:28	02:00:28	3	2400.38	Cosmos	Split	1	82	82	2_4_9_82_Rep3
2	4	4.66666666666667	12	1	2193.53	2901.41	1814.5	1794.51	2293.22	1515.8	Rep3	Oligomycin Unconfined	2_4_12_1_Rep3	1	104	00:20:22	34:40:25	104	123603	Begin	Cosmos	1	1	1	2_4_12_1_Rep3
2	4	4.66666666666667	12	2	2288.54	3073.95	3179.5	1790.76	2306.44	1528.94	Rep3	Oligomycin Unconfined	2_4_12_2_Rep3	1	43	00:20:22	14:20:30	43	50408.2	Begin	Merged	1	2	2	2_4_12_2_Rep3
2	4	4.66666666666667	12	3	1966.98	2536.96	1526.84	1769.75	2252.3	1513.03	Rep3	Oligomycin Unconfined	2_4_12_3_Rep3	1	77	00:20:22	25:40:28	77	91205.9	Begin	Cosmos	1	3	3	2_4_12_3_Rep3
2	4	4.66666666666667	12	4	2456.85	2571.2	1513.78	1805.36	2270	1493.39	Rep3	Oligomycin Unconfined	2_4_12_4_Rep3	1	55	00:20:22	18:20:29	55	64807.6	Begin	Split	1	4	4	2_4_12_4_Rep3
2	4	4.66666666666667	12	7	2008.12	2664.69	1597.39	1764.91	2269.97	1496.4	Rep3	Oligomycin Unconfined	2_4_12_7_Rep3	1	92	00:20:22	30:40:32	92	109210	Begin	Split	1	7	7	2_4_12_7_Rep3
2	4	4.66666666666667	12	8	2034.86	2658.11	1504.43	1769.79	2267.47	1502.51	Rep3	Oligomycin Unconfined	2_4_12_8_Rep3	1	57	00:20:22	19:00:34	57	67212.2	Begin	Cosmos	1	8	8	2_4_12_8_Rep3
2	4	4.66666666666667	12	10	1980.08	2567.58	1553.61	1756.88	2221.58	1489.32	Rep3	Oligomycin Unconfined	2_4_12_10_Rep3	1	90	00:20:22	30:00:30	90	106808	Begin	Cosmos	1	10	10	2_4_12_10_Rep3
2	4	4.66666666666667	12	14	2949.99	2548.35	1505.11	1802.26	2243.45	1487.6	Rep3	Oligomycin Unconfined	2_4_12_14_Rep3	1	108	00:20:22	36:00:29	108	128407	Begin	End	1	14	14	2_4_12_14_Rep3
2	4	4.66666666666667	12	15	2117.46	2806.48	2110.69	1781.69	2280.67	1503.85	Rep3	Oligomycin Unconfined	2_4_12_15_Rep3	1	107	00:20:22	35:40:27	107	127205	Begin	Split	1	15	15	2_4_12_15_Rep3
2	4	4.66666666666667	12	16	1829.13	2252.99	2084.7	1743.69	2188.76	1504.31	Rep3	Oligomycin Unconfined	2_4_12_16_Rep3	1	22	00:20:22	07:20:30	22	25208.5	Begin	Split	1	16	16	2_4_12_16_Rep3
2	4	4.66666666666667	12	18	2092.86	2768.8	2061.66	1783.06	2281.13	1522.4	Rep3	Oligomycin Unconfined	2_4_12_18_Rep3	1	32	00:20:22	10:40:26	32	37204.4	Begin	Merged	1	18	18	2_4_12_18_Rep3
2	4	4.66666666666667	12	20	2060.93	2501.57	1792.06	1770.32	2230.31	1503.64	Rep3	Oligomycin Unconfined	2_4_12_20_Rep3	1	45	00:20:22	15:00:31	45	52809.1	Begin	Split	1	20	20	2_4_12_20_Rep3
2	4	4.66666666666667	12	21	2178.25	3000.81	1560.62	1785.2	2286.26	1511.03	Rep3	Oligomycin Unconfined	2_4_12_21_Rep3	1	32	00:20:22	10:40:26	32	37204.4	Begin	Cosmos	1	21	21	2_4_12_21_Rep3
2	4	4.66666666666667	12	23	2897.03	2868.43	1532.29	1838.98	2280.77	1510.77	Rep3	Oligomycin Unconfined	2_4_12_23_Rep3	1	41	00:20:22	13:40:25	41	48003.5	Begin	Cosmos	1	23	23	2_4_12_23_Rep3
2	4	4.66666666666667	12	30	2101.44	2758.79	2252.04	1795.58	2292.87	1560.41	Rep3	Oligomycin Unconfined	2_4_12_30_Rep3	1	105	00:20:22	35:00:24	105	124802	Begin	Cosmos	1	30	30	2_4_12_30_Rep3
2	4	4.66666666666667	12	31	2022.21	2635.57	1538.18	1771.81	2255.33	1502.34	Rep3	Oligomycin Unconfined	2_4_12_31_Rep3	1	100	00:20:22	33:20:26	100	118804	Begin	Cosmos	1	31	31	2_4_12_31_Rep3
2	4	4.66666666666667	12	32	2142.91	2654.63	2168.57	1793.92	2272.94	1523.87	Rep3	Oligomycin Unconfined	2_4_12_32_Rep3	1	58	00:20:22	19:20:26	58	68404	Begin	Cosmos	1	32	32	2_4_12_32_Rep3
2	4	4.66666666666667	12	33	2667.06	2784.85	1527.24	1825.73	2283.29	1506.57	Rep3	Oligomycin Unconfined	2_4_12_33_Rep3	1	57	00:20:22	19:00:34	57	67212.2	Begin	Cosmos	1	33	33	2_4_12_33_Rep3
2	4	4.66666666666667	12	34	2212.75	2698.31	1515.03	1796.14	2277.3	1505	Rep3	Oligomycin Unconfined	2_4_12_34_Rep3	1	20	00:20:22	06:40:27	20	22805.6	Begin	Cosmos	1	34	34	2_4_12_34_Rep3
2	4	4.66666666666667	12	35	2390.88	2746.29	1526.68	1773.1	2193.69	1490.61	Rep3	Oligomycin Unconfined	2_4_12_35_Rep3	1	27	00:20:22	09:00:25	27	31203	Begin	Cosmos	1	35	35	2_4_12_35_Rep3
2	4	4.66666666666667	12	36	2104.9	2711.73	1530.29	1783.03	2284.64	1528.16	Rep3	Oligomycin Unconfined	2_4_12_36_Rep3	1	51	00:20:22	17:00:29	51	60006.8	Begin	Split	1	36	36	2_4_12_36_Rep3
2	4	4.66666666666667	12	37	2626.91	3269.57	1540.89	1776.93	2266.22	1506.07	Rep3	Oligomycin Unconfined	2_4_12_37_Rep3	1	56	00:20:22	18:40:28	56	66005.9	Begin	Split	1	37	37	2_4_12_37_Rep3
2	4	4.66666666666667	12	38	2117.32	2789.69	1639.79	1802.67	2299.94	1544.83	Rep3	Oligomycin Unconfined	2_4_12_38_Rep3	1	108	00:20:22	36:00:29	108	128407	Begin	End	1	38	38	2_4_12_38_Rep3
2	4	4.66666666666667	12	41	2140.6	2363.9	1502.29	1774.71	2235.56	1496.53	Rep3	Oligomycin Unconfined	2_4_12_41_Rep3	1	28	00:20:22	09:20:27	28	32404.8	Begin	Cosmos	1	41	41	2_4_12_41_Rep3
2	4	4.66666666666667	12	42	2234.98	2749.57	1515.39	1775.18	2264.03	1505.84	Rep3	Oligomycin Unconfined	2_4_12_42_Rep3	1	64	00:20:22	21:20:28	64	75606.6	Begin	Cosmos	1	42	42	2_4_12_42_Rep3
2	4	4.66666666666667	12	44	2191.94	2566.01	1526.98	1780.27	2254.97	1524.98	Rep3	Oligomycin Unconfined	2_4_12_44_Rep3	1	42	00:20:22	14:00:30	42	49208.1	Begin	Cosmos	1	44	44	2_4_12_44_Rep3
2	4	4.66666666666667	12	45	2301.25	2537.16	1505.61	1785.87	2262.73	1499.47	Rep3	Oligomycin Unconfined	2_4_12_45_Rep3	1	16	00:20:22	05:20:27	16	18005.5	Begin	Cosmos	1	45	45	2_4_12_45_Rep3
2	4	4.66666666666667	12	46	2147.47	2845.97	1935.26	1779.23	2272.49	1518.53	Rep3	Oligomycin Unconfined	2_4_12_46_Rep3	1	15	00:20:22	05:00:28	15	16806.1	Begin	Split	1	46	46	2_4_12_46_Rep3
2	4	4.66666666666667	12	47	2085.12	2601.51	1496.47	1765.75	2259.19	1496.45	Rep3	Oligomycin Unconfined	2_4_12_47_Rep3	1	108	00:20:22	36:00:29	108	128407	Begin	End	1	47	47	2_4_12_47_Rep3
2	4	4.66666666666667	12	48	1992.37	2610.3	2752.81	1765.27	2265.5	1516.22	Rep3	Oligomycin Unconfined	2_4_12_48_Rep3	1	108	00:20:22	36:00:29	108	128407	Begin	End	1	48	48	2_4_12_48_Rep3
2	4	4.66666666666667	12	49	2896.23	2707.56	1508.08	1834.93	2283.19	1495.34	Rep3	Oligomycin Unconfined	2_4_12_49_Rep3	1	108	00:20:22	36:00:29	108	128407	Begin	End	1	49	49	2_4_12_49_Rep3
2	4	4.66666666666667	12	51	2023.72	2616.69	1507.16	1775.07	2267.75	1508.42	Rep3	Oligomycin Unconfined	2_4_12_51_Rep3	1	108	00:20:22	36:00:29	108	128407	Begin	End	1	51	51	2_4_12_51_Rep3
2	4	4.66666666666667	12	52	1978.34	2569.4	2130.93	1773.03	2260.22	1513.59	Rep3	Oligomycin Unconfined	2_4_12_52_Rep3	1	108	00:20:22	36:00:29	108	128407	Begin	End	1	52	52	2_4_12_52_Rep3
2	4	4.66666666666667	12	53	2043.03	2705.79	1661.52	1780.02	2282.4	1492.06	Rep3	Oligomycin Unconfined	2_4_12_53_Rep3	1	104	00:20:22	34:40:25	104	123603	Begin	Merged	1	53	53	2_4_12_53_Rep3
2	4	4.66666666666667	12	54	2132.84	2787.88	1504.63	1780.47	2280.02	1500.79	Rep3	Oligomycin Unconfined	2_4_12_54_Rep3	1	40	00:20:22	13:20:26	40	46803.8	Begin	Cosmos	1	54	54	2_4_12_54_Rep3
2	4	4.66666666666667	12	55	2129.53	2708.97	1498.75	1773.04	2275.55	1494.32	Rep3	Oligomycin Unconfined	2_4_12_55_Rep3	1	28	00:20:22	09:20:27	28	32404.8	Begin	Cosmos	1	55	55	2_4_12_55_Rep3
2	4	4.66666666666667	12	56	2443.04	3241.47	1502.91	1799.94	2311.73	1497.21	Rep3	Oligomycin Unconfined	2_4_12_56_Rep3	1	108	00:20:22	36:00:29	108	128407	Begin	End	1	56	56	2_4_12_56_Rep3
2	4	4.66666666666667	12	57	2234.16	2837.37	1507.42	1784.81	2285.88	1502.54	Rep3	Oligomycin Unconfined	2_4_12_57_Rep3	1	89	00:20:22	29:40:27	89	105605	Begin	Merged	1	57	57	2_4_12_57_Rep3
2	4	4.66666666666667	12	58	2186.82	2539.87	1494.46	1777.51	2254.18	1489.34	Rep3	Oligomycin Unconfined	2_4_12_58_Rep3	1	52	00:20:22	17:20:30	52	61208	Begin	Split	1	58	58	2_4_12_58_Rep3
2	4	4.66666666666667	12	60	2028.49	2580.82	1494.71	1769.04	2265.05	1489.77	Rep3	Oligomycin Unconfined	2_4_12_60_Rep3	1	25	00:20:22	08:20:29	25	28807.2	Begin	Cosmos	1	60	60	2_4_12_60_Rep3
2	4	4.66666666666667	12	61	3015.79	3630.1	1519.33	1871.02	2381.42	1528.69	Rep3	Oligomycin Unconfined	2_4_12_61_Rep3	1	100	00:20:22	33:20:26	100	118804	Begin	Merged	1	61	61	2_4_12_61_Rep3
2	4	4.66666666666667	12	62	2088.5	2759.22	2579.54	1772.85	2273.25	1514.82	Rep3	Oligomycin Unconfined	2_4_12_62_Rep3	1	108	00:20:22	36:00:29	108	128407	Begin	End	1	62	62	2_4_12_62_Rep3
2	4	4.66666666666667	12	64	1944.6	2504.73	2039.53	1765.54	2239.23	1503.23	Rep3	Oligomycin Unconfined	2_4_12_64_Rep3	1	108	00:20:22	36:00:29	108	128407	Begin	End	1	64	64	2_4_12_64_Rep3
2	4	4.66666666666667	12	65	2061.25	2468.91	1961.39	1770.04	2252.98	1510.19	Rep3	Oligomycin Unconfined	2_4_12_65_Rep3	1	23	00:20:22	07:40:32	23	26410	Begin	Merged	1	65	65	2_4_12_65_Rep3
2	4	4.66666666666667	12	66	2044.62	2688.34	1872.62	1763.97	2259.33	1501.52	Rep3	Oligomycin Unconfined	2_4_12_66_Rep3	1	108	00:20:22	36:00:29	108	128407	Begin	End	1	66	66	2_4_12_66_Rep3
2	4	4.66666666666667	12	69	2185.23	2472.98	1508.87	1789.82	2261.02	1503.6	Rep3	Oligomycin Unconfined	2_4_12_69_Rep3	1	19	00:20:22	06:20:24	19	21602.3	Begin	Split	1	69	69	2_4_12_69_Rep3
2	4	4.66666666666667	12	71	2178.52	2913.21	1685.2	1788.03	2295.42	1501.16	Rep3	Oligomycin Unconfined	2_4_12_71_Rep3	1	48	00:20:22	16:00:26	48	56404	Begin	Merged	1	71	71	2_4_12_71_Rep3
2	4	4.66666666666667	12	72	1998.57	2628.86	1783.46	1765.2	2260.62	1498.4	Rep3	Oligomycin Unconfined	2_4_12_72_Rep3	1	36	00:20:22	12:00:26	36	42004.5	Begin	Cosmos	1	72	72	2_4_12_72_Rep3
2	4	4.66666666666667	12	73	2026.78	2656.17	2170.76	1773.32	2272.63	1511.23	Rep3	Oligomycin Unconfined	2_4_12_73_Rep3	1	24	00:20:22	08:00:28	24	27605.7	Begin	Merged	1	73	73	2_4_12_73_Rep3
2	4	4.66666666666667	12	74	2211.56	2676.03	1509.71	1787.44	2236.94	1497.02	Rep3	Oligomycin Unconfined	2_4_12_74_Rep3	1	108	00:20:22	36:00:29	108	128407	Begin	End	1	74	74	2_4_12_74_Rep3
2	4	4.66666666666667	12	75	2000.34	2629.44	1815.65	1769.25	2262.23	1502.32	Rep3	Oligomycin Unconfined	2_4_12_75_Rep3	1	108	00:20:22	36:00:29	108	128407	Begin	End	1	75	75	2_4_12_75_Rep3
2	4	4.66666666666667	12	76	2013.09	2639.82	2280.74	1768.07	2268.14	1513.2	Rep3	Oligomycin Unconfined	2_4_12_76_Rep3	1	32	00:20:22	10:40:26	32	37204.4	Begin	Merged	1	76	76	2_4_12_76_Rep3
2	4	4.66666666666667	12	77	3155.19	2901.7	1512.15	1856.51	2288.04	1495.8	Rep3	Oligomycin Unconfined	2_4_12_77_Rep3	1	108	00:20:22	36:00:29	108	128407	Begin	End	1	77	77	2_4_12_77_Rep3
2	4	4.66666666666667	12	78	1885.71	2431.52	1826.04	1791.16	2301.93	1517.3	Rep3	Oligomycin Unconfined	2_4_12_78_Rep3	1	108	00:20:22	36:00:29	108	128407	Begin	End	1	78	78	2_4_12_78_Rep3
2	4	4.66666666666667	12	83	1960.32	2571.65	1624.45	1762.12	2256.21	1513.75	Rep3	Oligomycin Unconfined	2_4_12_83_Rep3	2	45	00:40:22	15:00:31	44	51608.9	Cosmos	Cosmos	1	83	83	2_4_12_83_Rep3
2	4	4.66666666666667	12	84	1881.52	2371.05	1538.57	1778.91	2254.62	1534.38	Rep3	Oligomycin Unconfined	2_4_12_84_Rep3	2	40	00:40:22	13:20:26	39	45603.7	Cosmos	Cosmos	1	84	84	2_4_12_84_Rep3
2	4	4.66666666666667	12	90	1858.28	2323.72	1490.82	1811.44	2276.4	1488.76	Rep3	Oligomycin Unconfined	2_4_12_90_Rep3	3	52	01:00:25	17:20:30	50	58804.8	Cosmos	Cosmos	1	90	90	2_4_12_90_Rep3
2	4	4.66666666666667	12	91	1872	2429.69	1527.03	1767.71	2255.76	1497.77	Rep3	Oligomycin Unconfined	2_4_12_91_Rep3	3	24	01:00:25	08:00:28	22	25202.5	Cosmos	Merged	1	91	91	2_4_12_91_Rep3
2	4	4.66666666666667	12	93	1877.59	2256.33	1503.37	1758.34	2226.31	1491.61	Rep3	Oligomycin Unconfined	2_4_12_93_Rep3	3	18	01:00:25	06:00:23	16	17997.5	Cosmos	Cosmos	1	93	93	2_4_12_93_Rep3
2	4	4.66666666666667	12	94	1932.52	2518.7	1711.57	1742.69	2229.03	1494.51	Rep3	Oligomycin Unconfined	2_4_12_94_Rep3	3	108	01:00:25	36:00:29	106	126004	Cosmos	End	1	94	94	2_4_12_94_Rep3
2	4	4.66666666666667	12	95	1932.65	2538.06	1529.93	1761.34	2262.41	1497.91	Rep3	Oligomycin Unconfined	2_4_12_95_Rep3	3	108	01:00:25	36:00:29	106	126004	Cosmos	End	1	95	95	2_4_12_95_Rep3
2	4	4.66666666666667	12	96	2654.73	2518.59	1502.33	1803.12	2240.82	1487.92	Rep3	Oligomycin Unconfined	2_4_12_96_Rep3	3	39	01:00:25	13:00:28	37	43202.9	Merged	Split	1	96	96	2_4_12_96_Rep3
2	4	4.66666666666667	12	97	2066.97	2642.07	1518.63	1794.73	2262.73	1489.32	Rep3	Oligomycin Unconfined	2_4_12_97_Rep3	3	108	01:00:25	36:00:29	106	126004	Cosmos	End	1	97	97	2_4_12_97_Rep3
2	4	4.66666666666667	12	99	2096.46	2772.51	2010.13	1770.64	2248.67	1492.24	Rep3	Oligomycin Unconfined	2_4_12_99_Rep3	3	97	01:00:25	32:20:31	95	112806	Cosmos	Cosmos	1	99	99	2_4_12_99_Rep3
2	4	4.66666666666667	12	106	2091.25	2515.27	1515.2	1782.7	2260.99	1503.8	Rep3	Oligomycin Unconfined	2_4_12_106_Rep3	4	25	01:20:28	08:20:29	22	25201.1	Cosmos	Split	1	106	106	2_4_12_106_Rep3
2	4	4.66666666666667	12	107	2064.22	2518.86	1498.86	1775.57	2253.04	1497.34	Rep3	Oligomycin Unconfined	2_4_12_107_Rep3	4	30	01:20:28	10:00:27	27	31198.5	Merged	Split	1	107	107	2_4_12_107_Rep3
2	4	4.66666666666667	12	108	2048.61	2720.03	1706.9	1769.99	2266.77	1493.42	Rep3	Oligomycin Unconfined	2_4_12_108_Rep3	4	108	01:20:28	36:00:29	105	124801	Cosmos	End	1	108	108	2_4_12_108_Rep3
2	4	4.66666666666667	12	109	1896.51	2464.6	1506.29	1762.98	2246.22	1488.51	Rep3	Oligomycin Unconfined	2_4_12_109_Rep3	4	50	01:20:28	16:40:27	47	55199.2	Split	Cosmos	2	87	87	2_4_12_87_Rep3
2	4	4.66666666666667	12	110	1923.79	2505.44	1518.39	1764.1	2252.9	1496.21	Rep3	Oligomycin Unconfined	2_4_12_110_Rep3	4	108	01:20:28	36:00:29	105	124801	Split	End	2	87	87	2_4_12_87_Rep3
2	4	4.66666666666667	12	111	1846.23	2389.25	1535.22	1760.77	2255.19	1490.2	Rep3	Oligomycin Unconfined	2_4_12_111_Rep3	4	16	01:20:28	05:20:27	13	14399.4	Split	Merged	2	5	5	2_4_12_5_Rep3
2	4	4.66666666666667	12	116	2071.82	2678.95	1807.66	1825.46	2291.87	1565.19	Rep3	Oligomycin Unconfined	2_4_12_116_Rep3	5	25	01:40:24	08:20:29	21	24004.7	Cosmos	Cosmos	1	116	116	2_4_12_116_Rep3
2	4	4.66666666666667	12	118	2071.73	2759.24	1669.43	1780.99	2281.76	1495.33	Rep3	Oligomycin Unconfined	2_4_12_118_Rep3	5	104	01:40:24	34:40:25	100	118801	Merged	Merged	1	118	118	2_4_12_118_Rep3
2	4	4.66666666666667	12	119	2129.32	2311.92	1496.81	1768.55	2216.27	1486.29	Rep3	Oligomycin Unconfined	2_4_12_119_Rep3	5	24	01:40:24	08:00:28	20	22803.2	Cosmos	Cosmos	1	119	119	2_4_12_119_Rep3
2	4	4.66666666666667	12	120	1968.55	2579.73	1872.61	1765.98	2258.01	1504.61	Rep3	Oligomycin Unconfined	2_4_12_120_Rep3	6	79	02:00:28	26:20:29	74	87601.1	Cosmos	Cosmos	1	120	120	2_4_12_120_Rep3
2	4	4.66666666666667	12	121	2101.38	2786.85	2232.43	1770.98	2250.15	1500.58	Rep3	Oligomycin Unconfined	2_4_12_121_Rep3	6	108	02:00:28	36:00:29	103	122401	Split	End	3	114	81	2_4_12_114_Rep3
2	4	4.66666666666667	12	123	2007.18	2602.17	1572.96	1820.71	2309.4	1559.48	Rep3	Oligomycin Unconfined	2_4_12_123_Rep3	7	23	02:20:32	07:40:32	17	19199.6	Cosmos	Merged	1	123	123	2_4_12_123_Rep3
2	4	4.66666666666667	12	127	1880.76	2436.26	1538.37	1761.37	2252.88	1496.36	Rep3	Oligomycin Unconfined	2_4_12_127_Rep3	8	15	02:40:33	05:00:28	8	8394.67	Cosmos	Cosmos	1	127	127	2_4_12_127_Rep3
2	4	4.66666666666667	12	128	1884.89	2435.17	1515.27	1758.68	2248.03	1495.21	Rep3	Oligomycin Unconfined	2_4_12_128_Rep3	8	108	02:40:33	36:00:29	101	119996	Split	End	2	39	39	2_4_12_39_Rep3
2	4	4.66666666666667	12	129	1878.15	2418.84	1546.59	1752.39	2244.09	1497.49	Rep3	Oligomycin Unconfined	2_4_12_129_Rep3	8	75	02:40:33	25:00:32	68	80398.7	Merged	Cosmos	1	129	129	2_4_12_129_Rep3
2	4	4.66666666666667	12	131	1891.59	2445.89	1519.1	1760.24	2250.77	1501.78	Rep3	Oligomycin Unconfined	2_4_12_131_Rep3	8	97	02:40:33	32:20:31	90	106798	Split	Cosmos	2	39	39	2_4_12_39_Rep3
2	4	4.66666666666667	12	133	1827.15	2322.24	1752.95	1754.08	2243.75	1506.07	Rep3	Oligomycin Unconfined	2_4_12_133_Rep3	9	23	03:00:25	07:40:32	15	16806.7	Cosmos	Merged	1	133	133	2_4_12_133_Rep3
2	4	4.66666666666667	12	134	2018.86	2658.91	1555.97	1777.07	2270.55	1519.44	Rep3	Oligomycin Unconfined	2_4_12_134_Rep3	9	108	03:00:25	36:00:29	100	118804	Cosmos	End	1	134	134	2_4_12_134_Rep3
2	4	4.66666666666667	12	135	2171.2	2747.96	1506.91	1776.56	2273.75	1502.42	Rep3	Oligomycin Unconfined	2_4_12_135_Rep3	9	108	03:00:25	36:00:29	100	118804	Cosmos	End	1	135	135	2_4_12_135_Rep3
2	4	4.66666666666667	12	136	1914.04	2439.93	1514.94	1762.41	2249.92	1493.92	Rep3	Oligomycin Unconfined	2_4_12_136_Rep3	9	108	03:00:25	36:00:29	100	118804	Merged	End	1	136	136	2_4_12_136_Rep3
2	4	4.66666666666667	12	137	1870.36	2291.68	1541.05	1754.78	2241.06	1528.12	Rep3	Oligomycin Unconfined	2_4_12_137_Rep3	10	20	03:20:22	06:40:27	11	12005.3	Cosmos	Merged	1	137	137	2_4_12_137_Rep3
2	4	4.66666666666667	12	138	1799.63	2291.09	1650.32	1745.98	2231.71	1495.3	Rep3	Oligomycin Unconfined	2_4_12_138_Rep3	10	108	03:20:22	36:00:29	99	117607	Cosmos	End	1	138	138	2_4_12_138_Rep3
2	4	4.66666666666667	12	139	1843.29	2358.53	1514.71	1747.96	2238.12	1492.04	Rep3	Oligomycin Unconfined	2_4_12_139_Rep3	10	15	03:20:22	05:00:28	6	6005.93	Cosmos	Cosmos	1	139	139	2_4_12_139_Rep3
2	4	4.66666666666667	12	140	1866.1	2417.85	1520.16	1755.93	2249.87	1497.68	Rep3	Oligomycin Unconfined	2_4_12_140_Rep3	10	14	03:20:22	04:40:26	5	4803.72	Cosmos	Cosmos	1	140	140	2_4_12_140_Rep3
2	4	4.66666666666667	12	144	1852.85	2390.12	1520.99	1755.12	2230.74	1498.65	Rep3	Oligomycin Unconfined	2_4_12_144_Rep3	10	31	03:20:22	10:20:27	22	25204.5	Cosmos	Cosmos	1	144	144	2_4_12_144_Rep3
2	4	4.66666666666667	12	147	2075.44	2651.02	1610.31	1766.17	2227.08	1488.59	Rep3	Oligomycin Unconfined	2_4_12_147_Rep3	10	14	03:20:22	04:40:26	5	4803.72	Cosmos	Cosmos	1	147	147	2_4_12_147_Rep3
2	4	4.66666666666667	12	148	1828.08	2320.39	1573.8	1767.74	2253.24	1538.64	Rep3	Oligomycin Unconfined	2_4_12_148_Rep3	11	24	03:40:29	08:00:28	14	15599	Cosmos	Split	1	148	148	2_4_12_148_Rep3
2	4	4.66666666666667	12	149	1854.35	2319.49	1521.7	1761.79	2231.2	1515.05	Rep3	Oligomycin Unconfined	2_4_12_149_Rep3	11	23	03:40:29	07:40:32	13	14403.3	Cosmos	Cosmos	1	149	149	2_4_12_149_Rep3
2	4	4.66666666666667	12	150	1789.79	2299.45	1602.31	1744.66	2216.21	1517.11	Rep3	Oligomycin Unconfined	2_4_12_150_Rep3	11	20	03:40:29	06:40:27	10	10798.8	Cosmos	Merged	1	150	150	2_4_12_150_Rep3
2	4	4.66666666666667	12	151	1864.99	2297.26	1558.96	1785.4	2256.48	1551.82	Rep3	Oligomycin Unconfined	2_4_12_151_Rep3	11	24	03:40:29	08:00:28	14	15599	Cosmos	Cosmos	1	151	151	2_4_12_151_Rep3
2	4	4.66666666666667	12	153	1788.13	2290.31	1588.18	1754.13	2236.31	1508.15	Rep3	Oligomycin Unconfined	2_4_12_153_Rep3	11	17	03:40:29	05:40:28	7	7199.04	Cosmos	Cosmos	1	153	153	2_4_12_153_Rep3
2	4	4.66666666666667	12	154	1824.09	2335.46	1634.79	1752.17	2239.8	1494.49	Rep3	Oligomycin Unconfined	2_4_12_154_Rep3	11	108	03:40:29	36:00:29	98	116401	Cosmos	End	1	154	154	2_4_12_154_Rep3
2	4	4.66666666666667	12	156	1887.12	2448.04	1508.82	1754.35	2248.9	1496.56	Rep3	Oligomycin Unconfined	2_4_12_156_Rep3	12	14	04:00:25	04:40:26	3	2401.14	Cosmos	Cosmos	1	156	156	2_4_12_156_Rep3
2	4	4.66666666666667	12	157	1996.93	2641.15	1535.53	1771.02	2270.91	1496.21	Rep3	Oligomycin Unconfined	2_4_12_157_Rep3	12	19	04:00:25	06:20:24	8	8399.49	Cosmos	Split	1	157	157	2_4_12_157_Rep3
2	4	4.66666666666667	12	158	1831.75	2328.64	1585.7	1764.9	2243.42	1544.44	Rep3	Oligomycin Unconfined	2_4_12_158_Rep3	13	44	04:20:26	14:40:28	32	37202.4	Split	Cosmos	2	125	125	2_4_12_125_Rep3
2	4	4.66666666666667	12	159	1813.44	2315.59	1522.39	1743.35	2217.64	1487.5	Rep3	Oligomycin Unconfined	2_4_12_159_Rep3	13	15	04:20:26	05:00:28	3	2402.17	Cosmos	Cosmos	1	159	159	2_4_12_159_Rep3
2	4	4.66666666666667	12	160	1800.39	2313.08	1509.21	1746.51	2236.08	1494.14	Rep3	Oligomycin Unconfined	2_4_12_160_Rep3	13	66	04:20:26	22:00:29	54	63603.2	Cosmos	Cosmos	1	160	160	2_4_12_160_Rep3
2	4	4.66666666666667	12	161	1810	2312.8	1641.84	1757.21	2250.78	1514.07	Rep3	Oligomycin Unconfined	2_4_12_161_Rep3	13	16	04:20:26	05:20:27	4	3601.55	Merged	Merged	1	161	161	2_4_12_161_Rep3
2	4	4.66666666666667	12	162	1799.31	2313.58	1521.67	1760.78	2251.16	1497.36	Rep3	Oligomycin Unconfined	2_4_12_162_Rep3	13	17	04:20:26	05:40:28	5	4801.81	Cosmos	Cosmos	1	162	162	2_4_12_162_Rep3
2	4	4.66666666666667	12	163	1801.16	2306.38	1539.06	1757.03	2236.31	1498.98	Rep3	Oligomycin Unconfined	2_4_12_163_Rep3	13	36	04:20:26	12:00:26	24	27600.5	Cosmos	Cosmos	1	163	163	2_4_12_163_Rep3
2	4	4.66666666666667	12	164	2377.12	2526.27	1522.02	1772.23	2229.67	1507.52	Rep3	Oligomycin Unconfined	2_4_12_164_Rep3	13	18	04:20:26	06:00:23	6	5996.7	Cosmos	Cosmos	1	164	164	2_4_12_164_Rep3
2	4	4.66666666666667	12	165	1877.17	2437.48	1553.71	1766.47	2256.41	1502.57	Rep3	Oligomycin Unconfined	2_4_12_165_Rep3	13	24	04:20:26	08:00:28	12	13201.7	Cosmos	Cosmos	1	165	165	2_4_12_165_Rep3
2	4	4.66666666666667	12	166	1844.87	2348.81	1594.8	1779.91	2257.16	1548.31	Rep3	Oligomycin Unconfined	2_4_12_166_Rep3	13	66	04:20:26	22:00:29	54	63603.2	Split	Cosmos	2	125	125	2_4_12_125_Rep3
2	4	4.66666666666667	12	167	2071.39	2544.02	1543.22	1793.82	2260.08	1533.58	Rep3	Oligomycin Unconfined	2_4_12_167_Rep3	13	26	04:20:26	08:40:24	14	15597.8	Cosmos	Split	1	167	167	2_4_12_167_Rep3
2	4	4.66666666666667	12	168	1894.82	2273.54	1498.35	1756.81	2234	1491.83	Rep3	Oligomycin Unconfined	2_4_12_168_Rep3	13	15	04:20:26	05:00:28	3	2402.17	Cosmos	Cosmos	1	168	168	2_4_12_168_Rep3
2	4	4.66666666666667	12	169	1805.38	2314.45	1601.78	1751.52	2241.85	1493.82	Rep3	Oligomycin Unconfined	2_4_12_169_Rep3	13	108	04:20:26	36:00:29	96	114003	Cosmos	End	1	169	169	2_4_12_169_Rep3
2	4	4.66666666666667	12	170	1799.41	2299.31	1529.27	1756.37	2247.36	1496.77	Rep3	Oligomycin Unconfined	2_4_12_170_Rep3	14	15	04:40:26	05:00:28	2	1202.21	Cosmos	Cosmos	1	170	170	2_4_12_170_Rep3
2	4	4.66666666666667	12	171	1794.93	2300.64	1528.34	1754.35	2237.11	1504.26	Rep3	Oligomycin Unconfined	2_4_12_171_Rep3	14	108	04:40:26	36:00:29	95	112804	Cosmos	End	1	171	171	2_4_12_171_Rep3
2	4	4.66666666666667	12	172	1856.42	2369.46	1835.52	1768.91	2251.01	1506.17	Rep3	Oligomycin Unconfined	2_4_12_172_Rep3	14	19	04:40:26	06:20:24	6	5998.35	Cosmos	Cosmos	1	172	172	2_4_12_172_Rep3
2	4	4.66666666666667	12	173	2123.01	2831.13	1586.17	1746.58	2223.84	1488.55	Rep3	Oligomycin Unconfined	2_4_12_173_Rep3	14	19	04:40:26	06:20:24	6	5998.35	Cosmos	Cosmos	1	173	173	2_4_12_173_Rep3
2	4	4.66666666666667	12	174	1989.58	2291.82	1556.68	1773.27	2217.97	1509.61	Rep3	Oligomycin Unconfined	2_4_12_174_Rep3	14	15	04:40:26	05:00:28	2	1202.21	Split	Cosmos	2	29	29	2_4_12_29_Rep3
2	4	4.66666666666667	12	175	1988.58	2271.1	1549.38	1769.16	2199.28	1502.39	Rep3	Oligomycin Unconfined	2_4_12_175_Rep3	14	15	04:40:26	05:00:28	2	1202.21	Split	Cosmos	2	29	29	2_4_12_29_Rep3
2	4	4.66666666666667	12	176	2207.67	2517.89	1847.37	1783.58	2267.03	1513.49	Rep3	Oligomycin Unconfined	2_4_12_176_Rep3	14	21	04:40:26	07:00:29	8	8402.74	Merged	Merged	1	176	176	2_4_12_176_Rep3
2	4	19.3333333333333	29	1	2161.14	3686.43	1546.9	1288.79	2409.65	1532.95	Rep3	Oligomycin Unconfined	2_4_29_1_Rep3	1	108	00:20:22	36:00:29	108	128407	Begin	End	1	1	1	2_4_29_1_Rep3
2	4	19.3333333333333	29	4	1325.59	2476.88	1779.18	1236.31	2368.05	1542.82	Rep3	Oligomycin Unconfined	2_4_29_4_Rep3	1	108	00:20:22	36:00:29	108	128407	Begin	End	1	4	4	2_4_29_4_Rep3
2	4	19.3333333333333	29	5	1689.36	2893.25	1539.51	1255.02	2405.91	1530.95	Rep3	Oligomycin Unconfined	2_4_29_5_Rep3	1	108	00:20:22	36:00:29	108	128407	Begin	End	1	5	5	2_4_29_5_Rep3
2	4	19.3333333333333	29	8	1607.03	2956.62	1734.01	1267.16	2407.4	1524.03	Rep3	Oligomycin Unconfined	2_4_29_8_Rep3	1	108	00:20:22	36:00:29	108	128407	Begin	End	1	8	8	2_4_29_8_Rep3
2	4	19.3333333333333	29	9	1750.01	3100.13	1658.55	1287.94	2458.61	1543.19	Rep3	Oligomycin Unconfined	2_4_29_9_Rep3	1	108	00:20:22	36:00:29	108	128407	Begin	End	1	9	9	2_4_29_9_Rep3
2	4	19.3333333333333	29	13	2249.43	2894.69	1610.54	1310.27	2400.19	1534.86	Rep3	Oligomycin Unconfined	2_4_29_13_Rep3	1	108	00:20:22	36:00:29	108	128407	Begin	End	1	13	13	2_4_29_13_Rep3
2	4	19.3333333333333	29	15	1992.84	3053.78	1553.68	1309.16	2430.03	1544.65	Rep3	Oligomycin Unconfined	2_4_29_15_Rep3	1	108	00:20:22	36:00:29	108	128407	Begin	End	1	15	15	2_4_29_15_Rep3
2	4	19.3333333333333	29	16	1817.88	3093.49	1537.13	1285.33	2393.68	1533.75	Rep3	Oligomycin Unconfined	2_4_29_16_Rep3	1	81	00:20:22	27:00:27	81	96005.3	Begin	Merged	1	16	16	2_4_29_16_Rep3
2	4	19.3333333333333	29	17	2310.83	2877.4	1536.23	1302.97	2399.57	1530.58	Rep3	Oligomycin Unconfined	2_4_29_17_Rep3	1	107	00:20:22	35:40:27	107	127205	Begin	Cosmos	1	17	17	2_4_29_17_Rep3
2	4	19.3333333333333	29	20	2735.59	2594.7	1544.26	1295.75	2388.48	1534.8	Rep3	Oligomycin Unconfined	2_4_29_20_Rep3	1	108	00:20:22	36:00:29	108	128407	Begin	End	1	20	20	2_4_29_20_Rep3
2	4	19.3333333333333	29	21	1843.94	3252.65	1648.69	1299.35	2449.26	1538.05	Rep3	Oligomycin Unconfined	2_4_29_21_Rep3	1	108	00:20:22	36:00:29	108	128407	Begin	End	1	21	21	2_4_29_21_Rep3
2	4	19.3333333333333	29	23	1436.46	2577.21	1527.26	1246.11	2379.82	1525.58	Rep3	Oligomycin Unconfined	2_4_29_23_Rep3	1	108	00:20:22	36:00:29	108	128407	Begin	End	1	23	23	2_4_29_23_Rep3
2	4	19.3333333333333	29	25	1744.48	2895.63	1528.27	1256.78	2394.64	1520.8	Rep3	Oligomycin Unconfined	2_4_29_25_Rep3	1	108	00:20:22	36:00:29	108	128407	Begin	End	1	25	25	2_4_29_25_Rep3
2	4	19.3333333333333	29	29	2876.24	2372.33	1564.64	1308.68	2366.12	1529.64	Rep3	Oligomycin Unconfined	2_4_29_29_Rep3	1	106	00:20:22	35:20:26	106	126004	Begin	Merged	1	29	29	2_4_29_29_Rep3
2	4	19.3333333333333	29	30	1878.44	3333.63	1573.25	1247.11	2384.31	1530.47	Rep3	Oligomycin Unconfined	2_4_29_30_Rep3	1	67	00:20:22	22:20:24	67	79202.6	Begin	Merged	1	30	30	2_4_29_30_Rep3
2	4	19.3333333333333	29	31	1620.49	2747.26	1550.6	1254.62	2405.1	1541.07	Rep3	Oligomycin Unconfined	2_4_29_31_Rep3	1	100	00:20:22	33:20:26	100	118804	Begin	Cosmos	1	31	31	2_4_29_31_Rep3
2	4	19.3333333333333	29	32	1755.65	3094.65	1524.9	1281.14	2402.4	1514.79	Rep3	Oligomycin Unconfined	2_4_29_32_Rep3	1	108	00:20:22	36:00:29	108	128407	Begin	End	1	32	32	2_4_29_32_Rep3
2	4	19.3333333333333	29	34	1700.18	3087.96	1772.49	1270.39	2403.81	1526.3	Rep3	Oligomycin Unconfined	2_4_29_34_Rep3	1	108	00:20:22	36:00:29	108	128407	Begin	End	1	34	34	2_4_29_34_Rep3
2	4	19.3333333333333	29	35	1966.21	3380.79	2060.27	1292.57	2446.83	1536.4	Rep3	Oligomycin Unconfined	2_4_29_35_Rep3	1	106	00:20:22	35:20:26	106	126004	Begin	Merged	1	35	35	2_4_29_35_Rep3
2	4	19.3333333333333	29	36	1575.19	2908.18	1621.84	1281.07	2426.15	1528.67	Rep3	Oligomycin Unconfined	2_4_29_36_Rep3	1	79	00:20:22	26:20:29	79	93607.6	Begin	Merged	1	36	36	2_4_29_36_Rep3
2	4	19.3333333333333	29	39	2761.73	2379.44	1556.54	1302.71	2363.09	1529.36	Rep3	Oligomycin Unconfined	2_4_29_39_Rep3	1	104	00:20:22	34:40:25	104	123603	Begin	Split	1	39	39	2_4_29_39_Rep3
2	4	19.3333333333333	29	40	1897	2993.25	1528.11	1276.1	2376.2	1517.84	Rep3	Oligomycin Unconfined	2_4_29_40_Rep3	1	108	00:20:22	36:00:29	108	128407	Begin	End	1	40	40	2_4_29_40_Rep3
2	4	19.3333333333333	29	41	1632.91	2918.55	1534.18	1255.9	2373.29	1521.92	Rep3	Oligomycin Unconfined	2_4_29_41_Rep3	1	108	00:20:22	36:00:29	108	128407	Begin	End	1	41	41	2_4_29_41_Rep3
2	4	19.3333333333333	29	42	1803.44	2895.17	1521.73	1273.84	2388.62	1520.62	Rep3	Oligomycin Unconfined	2_4_29_42_Rep3	1	108	00:20:22	36:00:29	108	128407	Begin	End	1	42	42	2_4_29_42_Rep3
2	4	19.3333333333333	29	44	1520.22	2608.73	1558.02	1259.96	2359.53	1524.03	Rep3	Oligomycin Unconfined	2_4_29_44_Rep3	1	62	00:20:22	20:40:32	62	73210	Begin	Cosmos	1	44	44	2_4_29_44_Rep3
2	4	19.3333333333333	29	47	1933.03	3422.8	1522.05	1303.21	2436.63	1509.97	Rep3	Oligomycin Unconfined	2_4_29_47_Rep3	2	108	00:40:22	36:00:29	107	127207	Cosmos	End	1	47	47	2_4_29_47_Rep3
2	4	19.3333333333333	29	91	1729.19	2523.82	1562.96	1279.67	2374.38	1553.79	Rep3	Oligomycin Unconfined	2_4_29_91_Rep3	19	108	06:20:24	36:00:29	90	106805	Split	End	2	82	82	2_4_29_82_Rep3
2	4	19.3333333333333	29	95	2242.29	2372.26	1545.83	1298.23	2362.93	1530.26	Rep3	Oligomycin Unconfined	2_4_29_95_Rep3	20	67	06:40:27	22:20:24	48	56397	Cosmos	Merged	1	95	95	2_4_29_95_Rep3
2	4	19.3333333333333	29	99	1599.15	2917.92	1622.97	1251.45	2399.32	1532.68	Rep3	Oligomycin Unconfined	2_4_29_99_Rep3	21	83	07:00:29	27:40:28	63	74399.2	Cosmos	Cosmos	1	99	99	2_4_29_99_Rep3
2	4	19.3333333333333	29	102	1574.02	2706.67	1507.78	1267.42	2320.21	1503.45	Rep3	Oligomycin Unconfined	2_4_29_102_Rep3	22	108	07:20:30	36:00:29	87	103199	Cosmos	End	1	102	102	2_4_29_102_Rep3
2	4	19.3333333333333	29	103	1810.75	3290.74	1612.21	1288.52	2413.74	1542.66	Rep3	Oligomycin Unconfined	2_4_29_103_Rep3	23	81	07:40:32	27:00:27	59	69595.3	Merged	Merged	1	103	103	2_4_29_103_Rep3
2	4	19.3333333333333	29	113	1802.01	3259.21	1714.53	1270.92	2404.16	1526.97	Rep3	Oligomycin Unconfined	2_4_29_113_Rep3	28	79	09:20:27	26:20:29	52	61202.8	Cosmos	Merged	1	113	113	2_4_29_113_Rep3
2	4	19.3333333333333	29	120	1342.66	2514.09	1817.22	1244.13	2394.36	1539.78	Rep3	Oligomycin Unconfined	2_4_29_120_Rep3	32	108	10:40:26	36:00:29	77	91203	Split	End	6	110	7	2_4_29_110_Rep3
2	4	19.3333333333333	29	121	1584.03	2911.92	1569.13	1252.73	2401.24	1531.97	Rep3	Oligomycin Unconfined	2_4_29_121_Rep3	32	108	10:40:26	36:00:29	77	91203	Split	End	6	110	7	2_4_29_110_Rep3
2	4	19.3333333333333	29	127	1321.22	2441.17	1649.13	1249.52	2371.57	1539.78	Rep3	Oligomycin Unconfined	2_4_29_127_Rep3	36	108	12:00:26	36:00:29	73	86403	Merged	End	1	127	127	2_4_29_127_Rep3
2	4	19.3333333333333	29	139	1762.64	3183.19	2304.46	1283.08	2430.15	1541.38	Rep3	Oligomycin Unconfined	2_4_29_139_Rep3	44	108	14:40:28	36:00:29	65	76801	Split	End	2	133	133	2_4_29_133_Rep3
2	4	19.3333333333333	29	142	1882.25	3332.48	3589.81	1302	2440.68	1555.86	Rep3	Oligomycin Unconfined	2_4_29_142_Rep3	44	108	14:40:28	36:00:29	65	76801	Split	End	2	133	133	2_4_29_133_Rep3
2	4	19.3333333333333	29	151	1661.11	2525.5	1534.78	1261.52	2378.76	1530.28	Rep3	Oligomycin Unconfined	2_4_29_151_Rep3	50	80	16:40:27	26:40:28	31	36000.7	Cosmos	Merged	1	151	151	2_4_29_151_Rep3
2	4	19.3333333333333	29	157	1296.28	2366.82	1496.52	1258.31	2295.79	1484.35	Rep3	Oligomycin Unconfined	2_4_29_157_Rep3	53	59	17:40:27	19:40:25	7	7198.13	Cosmos	Cosmos	1	157	157	2_4_29_157_Rep3
2	4	19.3333333333333	29	159	1293.57	2416.59	1713.71	1255.35	2352.77	1565.1	Rep3	Oligomycin Unconfined	2_4_29_159_Rep3	53	59	17:40:27	19:40:25	7	7198.13	Cosmos	Merged	1	159	159	2_4_29_159_Rep3
2	4	19.3333333333333	29	161	1441.52	2617.88	1584.16	1282.93	2400.5	1578.51	Rep3	Oligomycin Unconfined	2_4_29_161_Rep3	54	104	18:00:30	34:40:25	51	59994.8	Split	Cosmos	2	132	132	2_4_29_132_Rep3
2	4	19.3333333333333	29	163	1787.03	2989.95	1507.65	1261.03	2358.27	1498.62	Rep3	Oligomycin Unconfined	2_4_29_163_Rep3	54	83	18:00:30	27:40:28	30	34797.3	Cosmos	Cosmos	1	163	163	2_4_29_163_Rep3
2	4	19.3333333333333	29	164	1775.44	3141.88	1623.57	1311.41	2438.41	1537.59	Rep3	Oligomycin Unconfined	2_4_29_164_Rep3	56	76	18:40:28	25:20:29	21	24001.1	Cosmos	Merged	1	164	164	2_4_29_164_Rep3
2	4	19.3333333333333	29	166	1269.33	2358.07	1607.12	1248.58	2321.26	1550.73	Rep3	Oligomycin Unconfined	2_4_29_166_Rep3	57	58	19:00:34	19:20:26	2	1191.87	Split	Merged	2	118	118	2_4_29_118_Rep3
2	4	19.3333333333333	29	167	1263.86	2368.89	1608.72	1247.49	2339.7	1552.66	Rep3	Oligomycin Unconfined	2_4_29_167_Rep3	57	58	19:00:34	19:20:26	2	1191.87	Split	Merged	2	118	118	2_4_29_118_Rep3
2	4	19.3333333333333	29	168	1385.26	2576.45	1584.99	1251.91	2378.97	1523.61	Rep3	Oligomycin Unconfined	2_4_29_168_Rep3	58	74	19:20:26	24:40:25	17	19199.5	Split	Cosmos	2	162	162	2_4_29_162_Rep3
2	4	19.3333333333333	29	169	1423.04	2619.15	1600.3	1252.47	2378.5	1522.92	Rep3	Oligomycin Unconfined	2_4_29_169_Rep3	58	80	19:20:26	26:40:28	23	26402	Split	Merged	2	162	162	2_4_29_162_Rep3
2	4	19.3333333333333	29	170	1296.63	2402.92	1717.37	1250.08	2321.04	1575.67	Rep3	Oligomycin Unconfined	2_4_29_170_Rep3	58	59	19:20:26	19:40:25	2	1199.49	Merged	Merged	1	170	170	2_4_29_170_Rep3
2	4	20	29	1	2112.33	3633.7	1547.04	1297.34	2442.78	1536.27	Rep3	Oligomycin Unconfined	2_4_29_1_Rep3	1	108	00:20:22	36:00:29	108	128407	Begin	End	1	1	1	2_4_29_1_Rep3
2	4	20	29	4	1313.37	2488.18	1787.52	1225.09	2379.94	1549.1	Rep3	Oligomycin Unconfined	2_4_29_4_Rep3	1	108	00:20:22	36:00:29	108	128407	Begin	End	1	4	4	2_4_29_4_Rep3
2	4	20	29	5	1689.85	2923.28	1541.94	1238.54	2410.93	1531.68	Rep3	Oligomycin Unconfined	2_4_29_5_Rep3	1	108	00:20:22	36:00:29	108	128407	Begin	End	1	5	5	2_4_29_5_Rep3
2	4	20	29	8	1604.03	2984.56	1746.32	1248.85	2415.79	1526.58	Rep3	Oligomycin Unconfined	2_4_29_8_Rep3	1	108	00:20:22	36:00:29	108	128407	Begin	End	1	8	8	2_4_29_8_Rep3
2	4	20	29	9	1708.32	3059.71	1637.82	1267.72	2453.2	1541.77	Rep3	Oligomycin Unconfined	2_4_29_9_Rep3	1	108	00:20:22	36:00:29	108	128407	Begin	End	1	9	9	2_4_29_9_Rep3
2	4	20	29	13	2162.14	2856.94	1598.02	1302.2	2414.13	1536.12	Rep3	Oligomycin Unconfined	2_4_29_13_Rep3	1	108	00:20:22	36:00:29	108	128407	Begin	End	1	13	13	2_4_29_13_Rep3
2	4	20	29	15	2004.68	3061.9	1555.7	1300.07	2440.06	1543.02	Rep3	Oligomycin Unconfined	2_4_29_15_Rep3	1	108	00:20:22	36:00:29	108	128407	Begin	End	1	15	15	2_4_29_15_Rep3
2	4	20	29	16	1805.1	3088.68	1536.22	1273.77	2401.65	1533.72	Rep3	Oligomycin Unconfined	2_4_29_16_Rep3	1	81	00:20:22	27:00:27	81	96005.3	Begin	Merged	1	16	16	2_4_29_16_Rep3
2	4	20	29	17	2338.82	2907.99	1538.12	1296.12	2412.88	1531.48	Rep3	Oligomycin Unconfined	2_4_29_17_Rep3	1	107	00:20:22	35:40:27	107	127205	Begin	Cosmos	1	17	17	2_4_29_17_Rep3
2	4	20	29	20	2922.81	2625.69	1551.14	1291.98	2399.6	1536.04	Rep3	Oligomycin Unconfined	2_4_29_20_Rep3	1	108	00:20:22	36:00:29	108	128407	Begin	End	1	20	20	2_4_29_20_Rep3
2	4	20	29	21	1845.46	3277.63	1633.3	1289.25	2465.34	1539.45	Rep3	Oligomycin Unconfined	2_4_29_21_Rep3	1	108	00:20:22	36:00:29	108	128407	Begin	End	1	21	21	2_4_29_21_Rep3
2	4	20	29	23	1417.11	2589.64	1530.81	1230.79	2391.29	1527.21	Rep3	Oligomycin Unconfined	2_4_29_23_Rep3	1	108	00:20:22	36:00:29	108	128407	Begin	End	1	23	23	2_4_29_23_Rep3
2	4	20	29	25	1721.15	2875.61	1532.34	1243.16	2403.28	1527.42	Rep3	Oligomycin Unconfined	2_4_29_25_Rep3	1	108	00:20:22	36:00:29	108	128407	Begin	End	1	25	25	2_4_29_25_Rep3
2	4	20	29	29	2894.95	2382.72	1566.44	1312.54	2374.48	1529.71	Rep3	Oligomycin Unconfined	2_4_29_29_Rep3	1	106	00:20:22	35:20:26	106	126004	Begin	Merged	1	29	29	2_4_29_29_Rep3
2	4	20	29	30	1886.05	3372.65	1572.47	1235.95	2385.46	1534.95	Rep3	Oligomycin Unconfined	2_4_29_30_Rep3	1	67	00:20:22	22:20:24	67	79202.6	Begin	Merged	1	30	30	2_4_29_30_Rep3
2	4	20	29	31	1581.98	2733.95	1552.72	1241.37	2410.01	1542.75	Rep3	Oligomycin Unconfined	2_4_29_31_Rep3	1	100	00:20:22	33:20:26	100	118804	Begin	Cosmos	1	31	31	2_4_29_31_Rep3
2	4	20	29	32	1749.33	3100.92	1526.7	1272.26	2405.41	1518.15	Rep3	Oligomycin Unconfined	2_4_29_32_Rep3	1	108	00:20:22	36:00:29	108	128407	Begin	End	1	32	32	2_4_29_32_Rep3
2	4	20	29	34	1735.59	3160.33	1764.57	1254.87	2415.49	1527.1	Rep3	Oligomycin Unconfined	2_4_29_34_Rep3	1	108	00:20:22	36:00:29	108	128407	Begin	End	1	34	34	2_4_29_34_Rep3
2	4	20	29	35	2013.7	3454.63	2049.61	1273.64	2439.4	1535.3	Rep3	Oligomycin Unconfined	2_4_29_35_Rep3	1	106	00:20:22	35:20:26	106	126004	Begin	Merged	1	35	35	2_4_29_35_Rep3
2	4	20	29	36	1593.31	2964.16	1624.73	1266.8	2434.49	1528.33	Rep3	Oligomycin Unconfined	2_4_29_36_Rep3	1	79	00:20:22	26:20:29	79	93607.6	Begin	Merged	1	36	36	2_4_29_36_Rep3
2	4	20	29	39	2711.82	2399.46	1554.81	1281.27	2370.52	1531.33	Rep3	Oligomycin Unconfined	2_4_29_39_Rep3	1	104	00:20:22	34:40:25	104	123603	Begin	Split	1	39	39	2_4_29_39_Rep3
2	4	20	29	40	1881.18	3004.55	1529.6	1266.38	2391.31	1522.29	Rep3	Oligomycin Unconfined	2_4_29_40_Rep3	1	108	00:20:22	36:00:29	108	128407	Begin	End	1	40	40	2_4_29_40_Rep3
2	4	20	29	41	1624.81	2915.57	1529.94	1242.22	2384.01	1520.06	Rep3	Oligomycin Unconfined	2_4_29_41_Rep3	1	108	00:20:22	36:00:29	108	128407	Begin	End	1	41	41	2_4_29_41_Rep3
2	4	20	29	42	1750.21	2865.79	1526.2	1260.33	2390.36	1524.95	Rep3	Oligomycin Unconfined	2_4_29_42_Rep3	1	108	00:20:22	36:00:29	108	128407	Begin	End	1	42	42	2_4_29_42_Rep3
2	4	20	29	44	1479.75	2592.12	1559.09	1251.34	2369.59	1525.8	Rep3	Oligomycin Unconfined	2_4_29_44_Rep3	1	62	00:20:22	20:40:32	62	73210	Begin	Cosmos	1	44	44	2_4_29_44_Rep3
2	4	20	29	47	1942.75	3455.43	1520.51	1290.97	2447.72	1512.67	Rep3	Oligomycin Unconfined	2_4_29_47_Rep3	2	108	00:40:22	36:00:29	107	127207	Cosmos	End	1	47	47	2_4_29_47_Rep3
2	4	20	29	91	1705.82	2533.37	1565.15	1263.36	2376.98	1552.91	Rep3	Oligomycin Unconfined	2_4_29_91_Rep3	19	108	06:20:24	36:00:29	90	106805	Split	End	2	82	82	2_4_29_82_Rep3
2	4	20	29	95	2220.95	2384.11	1549.32	1288.47	2372.24	1533.28	Rep3	Oligomycin Unconfined	2_4_29_95_Rep3	20	67	06:40:27	22:20:24	48	56397	Cosmos	Merged	1	95	95	2_4_29_95_Rep3
2	4	20	29	99	1594.56	2935.46	1615.6	1235.84	2407	1534.03	Rep3	Oligomycin Unconfined	2_4_29_99_Rep3	21	83	07:00:29	27:40:28	63	74399.2	Cosmos	Cosmos	1	99	99	2_4_29_99_Rep3
2	4	20	29	102	1630.42	2798.18	1508.61	1250.6	2324.31	1499.86	Rep3	Oligomycin Unconfined	2_4_29_102_Rep3	22	108	07:20:30	36:00:29	87	103199	Cosmos	End	1	102	102	2_4_29_102_Rep3
2	4	20	29	103	1806.75	3315.06	1618.2	1275.48	2421.46	1545.41	Rep3	Oligomycin Unconfined	2_4_29_103_Rep3	23	81	07:40:32	27:00:27	59	69595.3	Merged	Merged	1	103	103	2_4_29_103_Rep3
2	4	20	29	113	1819.43	3304.78	1723.77	1254.83	2409.54	1524.08	Rep3	Oligomycin Unconfined	2_4_29_113_Rep3	28	79	09:20:27	26:20:29	52	61202.8	Cosmos	Merged	1	113	113	2_4_29_113_Rep3
2	4	20	29	120	1328.95	2507.48	1819.23	1227.7	2400.85	1544.43	Rep3	Oligomycin Unconfined	2_4_29_120_Rep3	32	108	10:40:26	36:00:29	77	91203	Split	End	6	110	7	2_4_29_110_Rep3
2	4	20	29	121	1562.19	2892.97	1556.65	1236.51	2404.36	1536.17	Rep3	Oligomycin Unconfined	2_4_29_121_Rep3	32	108	10:40:26	36:00:29	77	91203	Split	End	6	110	7	2_4_29_110_Rep3
2	4	20	29	127	1308.09	2445.24	1648.65	1233.69	2380.35	1541.85	Rep3	Oligomycin Unconfined	2_4_29_127_Rep3	36	108	12:00:26	36:00:29	73	86403	Merged	End	1	127	127	2_4_29_127_Rep3
2	4	20	29	139	1753.08	3182.81	2338.53	1274.24	2439.72	1542.89	Rep3	Oligomycin Unconfined	2_4_29_139_Rep3	44	108	14:40:28	36:00:29	65	76801	Split	End	2	133	133	2_4_29_133_Rep3
2	4	20	29	142	1876.1	3334.7	3616.25	1288.67	2448.75	1558.52	Rep3	Oligomycin Unconfined	2_4_29_142_Rep3	44	108	14:40:28	36:00:29	65	76801	Split	End	2	133	133	2_4_29_133_Rep3
2	4	20	29	151	1647.26	2517.18	1534	1253.82	2382.9	1531.03	Rep3	Oligomycin Unconfined	2_4_29_151_Rep3	50	80	16:40:27	26:40:28	31	36000.7	Cosmos	Merged	1	151	151	2_4_29_151_Rep3
2	4	20	29	161	1434.81	2629.83	1587.22	1270.85	2411.93	1582.64	Rep3	Oligomycin Unconfined	2_4_29_161_Rep3	54	104	18:00:30	34:40:25	51	59994.8	Split	Cosmos	2	132	132	2_4_29_132_Rep3
2	4	20	29	163	1777.89	2998.43	1511.35	1245.59	2367.21	1501.17	Rep3	Oligomycin Unconfined	2_4_29_163_Rep3	54	83	18:00:30	27:40:28	30	34797.3	Cosmos	Cosmos	1	163	163	2_4_29_163_Rep3
2	4	20	29	164	1737.38	3112.16	1604.5	1349.44	2498.93	1545.75	Rep3	Oligomycin Unconfined	2_4_29_164_Rep3	56	76	18:40:28	25:20:29	21	24001.1	Cosmos	Merged	1	164	164	2_4_29_164_Rep3
2	4	20	29	168	1372.43	2574.83	1584.98	1240.56	2384.71	1529.59	Rep3	Oligomycin Unconfined	2_4_29_168_Rep3	58	74	19:20:26	24:40:25	17	19199.5	Split	Cosmos	2	162	162	2_4_29_162_Rep3
2	4	20	29	169	1450.9	2665.47	1606.81	1235.04	2376.58	1521.58	Rep3	Oligomycin Unconfined	2_4_29_169_Rep3	58	80	19:20:26	26:40:28	23	26402	Split	Merged	2	162	162	2_4_29_162_Rep3
2	4	20	29	171	1271.13	2400.82	1632.59	1236.67	2345.33	1556.24	Rep3	Oligomycin Unconfined	2_4_29_171_Rep3	59	68	19:40:25	22:40:29	10	10803.8	Merged	Split	1	171	171	2_4_29_171_Rep3
2	4	20	29	172	1258.21	2369	1632.34	1237.96	2331.82	1571.63	Rep3	Oligomycin Unconfined	2_4_29_172_Rep3	59	65	19:40:25	21:40:30	7	7204.62	Cosmos	Cosmos	1	172	172	2_4_29_172_Rep3
2	4	20	29	173	1282.43	2415.15	1721.86	1239.15	2335.8	1602.38	Rep3	Oligomycin Unconfined	2_4_29_173_Rep3	60	61	20:00:32	20:20:29	2	1196.19	Split	Cosmos	2	170	170	2_4_29_170_Rep3
2	4	20	29	174	1282.98	2419.03	1709.85	1237.82	2349.26	1553.96	Rep3	Oligomycin Unconfined	2_4_29_174_Rep3	60	61	20:00:32	20:20:29	2	1196.19	Merged	Split	1	174	174	2_4_29_174_Rep3
2	4	19.6666666666667	9	5	1678.88	3018.18	2624.99	1244.89	2395.14	1544.55	Rep3	Oligomycin Unconfined	2_4_9_5_Rep3	1	100	00:20:22	33:20:26	100	118804	Begin	Split	1	5	5	2_4_9_5_Rep3
2	4	19.6666666666667	9	10	1623.08	3012.32	2183.5	1255.1	2431.94	1533.29	Rep3	Oligomycin Unconfined	2_4_9_10_Rep3	1	102	00:20:22	34:00:24	102	121203	Begin	Merged	1	10	10	2_4_9_10_Rep3
2	4	19.6666666666667	9	12	1566.37	2850.25	1784.19	1253.49	2390.59	1521.88	Rep3	Oligomycin Unconfined	2_4_9_12_Rep3	1	108	00:20:22	36:00:29	108	128407	Begin	End	1	12	12	2_4_9_12_Rep3
2	4	19.6666666666667	9	16	2119.38	2474.92	1522.83	1287.67	2337.9	1512.5	Rep3	Oligomycin Unconfined	2_4_9_16_Rep3	1	108	00:20:22	36:00:29	108	128407	Begin	End	1	16	16	2_4_9_16_Rep3
2	4	19.6666666666667	9	18	3711.76	2792.85	1564.25	1442.68	2496.19	1536.07	Rep3	Oligomycin Unconfined	2_4_9_18_Rep3	1	98	00:20:22	32:40:29	98	116408	Begin	Split	1	18	18	2_4_9_18_Rep3
2	4	19.6666666666667	9	21	1775.92	3097.58	1531.19	1270.91	2414.2	1526.96	Rep3	Oligomycin Unconfined	2_4_9_21_Rep3	1	86	00:20:22	28:40:30	86	102008	Begin	Cosmos	1	21	21	2_4_9_21_Rep3
2	4	19.6666666666667	9	22	2419.79	2946.04	1551.93	1296.51	2404.02	1527.44	Rep3	Oligomycin Unconfined	2_4_9_22_Rep3	1	108	00:20:22	36:00:29	108	128407	Begin	End	1	22	22	2_4_9_22_Rep3
2	4	19.6666666666667	9	24	1685.08	2936.92	1536.27	1259.36	2419.35	1528.64	Rep3	Oligomycin Unconfined	2_4_9_24_Rep3	1	79	00:20:22	26:20:29	79	93607.6	Begin	Cosmos	1	24	24	2_4_9_24_Rep3
2	4	19.6666666666667	9	25	1927.65	3369.32	1597.46	1282.63	2435.83	1559.35	Rep3	Oligomycin Unconfined	2_4_9_25_Rep3	1	108	00:20:22	36:00:29	108	128407	Begin	End	1	25	25	2_4_9_25_Rep3
2	4	19.6666666666667	9	27	2838.47	3981.57	3200.22	1402.01	2558.65	1560.74	Rep3	Oligomycin Unconfined	2_4_9_27_Rep3	1	108	00:20:22	36:00:29	108	128407	Begin	End	1	27	27	2_4_9_27_Rep3
2	4	19.6666666666667	9	28	1844.37	2958.88	1532.12	1261.59	2412.73	1524.6	Rep3	Oligomycin Unconfined	2_4_9_28_Rep3	1	98	00:20:22	32:40:29	98	116408	Begin	Cosmos	1	28	28	2_4_9_28_Rep3
2	4	19.6666666666667	9	33	1802.1	3143.15	1533.37	1266.17	2425.88	1526.01	Rep3	Oligomycin Unconfined	2_4_9_33_Rep3	1	108	00:20:22	36:00:29	108	128407	Begin	End	1	33	33	2_4_9_33_Rep3
2	4	19.6666666666667	9	36	2478.1	2414.57	1539.3	1289.04	2361.49	1519.85	Rep3	Oligomycin Unconfined	2_4_9_36_Rep3	1	70	00:20:22	23:20:29	70	82807.2	Begin	Split	1	36	36	2_4_9_36_Rep3
2	4	19.6666666666667	9	41	1630.59	2888.66	1528.01	1262.48	2434.23	1526.98	Rep3	Oligomycin Unconfined	2_4_9_41_Rep3	1	63	00:20:22	21:00:32	63	74409.6	Begin	Split	1	41	41	2_4_9_41_Rep3
2	4	19.6666666666667	9	44	1667.17	2741.19	1535.09	1249.41	2403.31	1528.7	Rep3	Oligomycin Unconfined	2_4_9_44_Rep3	1	108	00:20:22	36:00:29	108	128407	Begin	End	1	44	44	2_4_9_44_Rep3
2	4	19.6666666666667	9	46	1678.19	2615.03	1527.29	1254.24	2365.68	1520.1	Rep3	Oligomycin Unconfined	2_4_9_46_Rep3	1	108	00:20:22	36:00:29	108	128407	Begin	End	1	46	46	2_4_9_46_Rep3
2	4	19.6666666666667	9	49	2244.03	3674.08	3651.09	1323.72	2500.64	1554.12	Rep3	Oligomycin Unconfined	2_4_9_49_Rep3	1	62	00:20:22	20:40:32	62	73210	Begin	Merged	1	49	49	2_4_9_49_Rep3
2	4	19.6666666666667	9	51	1390.46	2620.64	2466.37	1283.98	2468.47	1574.4	Rep3	Oligomycin Unconfined	2_4_9_51_Rep3	1	105	00:20:22	35:00:24	105	124802	Begin	Split	1	51	51	2_4_9_51_Rep3
2	4	19.6666666666667	9	52	3186.09	2471.3	1555.48	1323.67	2348.26	1515.79	Rep3	Oligomycin Unconfined	2_4_9_52_Rep3	1	108	00:20:22	36:00:29	108	128407	Begin	End	1	52	52	2_4_9_52_Rep3
2	4	19.6666666666667	9	57	1967.07	2873.97	1513.73	1279.77	2364.44	1510.45	Rep3	Oligomycin Unconfined	2_4_9_57_Rep3	1	101	00:20:22	33:40:29	101	120007	Begin	Cosmos	1	57	57	2_4_9_57_Rep3
2	4	19.6666666666667	9	58	1811.34	3297.92	1580.84	1277.16	2444.44	1527.18	Rep3	Oligomycin Unconfined	2_4_9_58_Rep3	1	60	00:20:22	20:00:32	60	70810.5	Begin	Cosmos	1	58	58	2_4_9_58_Rep3
2	4	19.6666666666667	9	60	2123	3066.18	1535.78	1298	2413.62	1522.46	Rep3	Oligomycin Unconfined	2_4_9_60_Rep3	1	108	00:20:22	36:00:29	108	128407	Begin	End	1	60	60	2_4_9_60_Rep3
2	4	19.6666666666667	9	61	2973.57	2612.96	1555.65	1330.33	2362.63	1522.94	Rep3	Oligomycin Unconfined	2_4_9_61_Rep3	1	108	00:20:22	36:00:29	108	128407	Begin	End	1	61	61	2_4_9_61_Rep3
2	4	19.6666666666667	9	63	1742.87	3177.77	2000.99	1256.6	2411.56	1537.61	Rep3	Oligomycin Unconfined	2_4_9_63_Rep3	1	62	00:20:22	20:40:32	62	73210	Begin	Merged	1	63	63	2_4_9_63_Rep3
2	4	19.6666666666667	9	65	2454.37	2734.26	1514.19	1276.09	2348.28	1506.28	Rep3	Oligomycin Unconfined	2_4_9_65_Rep3	1	108	00:20:22	36:00:29	108	128407	Begin	End	1	65	65	2_4_9_65_Rep3
2	4	19.6666666666667	9	72	2251.34	2655.76	1550.01	1283.66	2398.97	1535.17	Rep3	Oligomycin Unconfined	2_4_9_72_Rep3	3	106	01:00:25	35:20:26	104	123600	Cosmos	Merged	1	72	72	2_4_9_72_Rep3
2	4	19.6666666666667	9	76	1969.11	3095.08	1534.91	1286.61	2438.3	1537.97	Rep3	Oligomycin Unconfined	2_4_9_76_Rep3	3	108	01:00:25	36:00:29	106	126004	Merged	End	1	76	76	2_4_9_76_Rep3
2	4	19.6666666666667	9	77	1714.3	3139.78	1749.96	1261.13	2425.96	1525.79	Rep3	Oligomycin Unconfined	2_4_9_77_Rep3	3	108	01:00:25	36:00:29	106	126004	Merged	End	1	77	77	2_4_9_77_Rep3
2	4	19.6666666666667	9	105	1483.45	2702.48	1857.91	1242.93	2372.15	1525.21	Rep3	Oligomycin Unconfined	2_4_9_105_Rep3	10	63	03:20:22	21:00:32	54	63609.4	Cosmos	Merged	1	105	105	2_4_9_105_Rep3
2	4	19.6666666666667	9	107	1799.23	2754.12	1528.84	1245.96	2392.62	1523.22	Rep3	Oligomycin Unconfined	2_4_9_107_Rep3	10	105	03:20:22	35:00:24	96	114001	Cosmos	Merged	1	107	107	2_4_9_107_Rep3
2	4	19.6666666666667	9	118	1563.89	2821.86	1524.75	1264.62	2394.02	1521.95	Rep3	Oligomycin Unconfined	2_4_9_118_Rep3	13	94	04:20:26	31:20:32	82	97206	Cosmos	Cosmos	1	118	118	2_4_9_118_Rep3
2	4	19.6666666666667	9	121	1842.09	3218.13	1529.86	1266.39	2438.94	1526.92	Rep3	Oligomycin Unconfined	2_4_9_121_Rep3	13	108	04:20:26	36:00:29	96	114003	Split	End	2	75	75	2_4_9_75_Rep3
2	4	19.6666666666667	9	126	1836.46	2978.01	1534.94	1264.81	2422.07	1534.26	Rep3	Oligomycin Unconfined	2_4_9_126_Rep3	14	108	04:40:26	36:00:29	95	112804	Cosmos	End	1	126	126	2_4_9_126_Rep3
2	4	19.6666666666667	9	127	1744.69	2960.48	1532.47	1260.47	2416.53	1531.25	Rep3	Oligomycin Unconfined	2_4_9_127_Rep3	14	108	04:40:26	36:00:29	95	112804	Cosmos	End	1	127	127	2_4_9_127_Rep3
2	4	19.6666666666667	9	129	1579.22	2862.13	1531.76	1239.75	2397.25	1533.19	Rep3	Oligomycin Unconfined	2_4_9_129_Rep3	16	108	05:20:27	36:00:29	93	110402	Cosmos	End	1	129	129	2_4_9_129_Rep3
2	4	19.6666666666667	9	141	1507.68	2770.64	1611.56	1247.42	2374.51	1528.15	Rep3	Oligomycin Unconfined	2_4_9_141_Rep3	19	108	06:20:24	36:00:29	90	106805	Cosmos	End	1	141	141	2_4_9_141_Rep3
2	4	19.6666666666667	9	142	1473.93	2713.33	1619.55	1241.75	2371.76	1518.93	Rep3	Oligomycin Unconfined	2_4_9_142_Rep3	19	108	06:20:24	36:00:29	90	106805	Cosmos	End	1	142	142	2_4_9_142_Rep3
2	4	19.6666666666667	9	145	1616.88	2864.21	1525.58	1245.97	2381.23	1519.14	Rep3	Oligomycin Unconfined	2_4_9_145_Rep3	19	108	06:20:24	36:00:29	90	106805	Cosmos	End	1	145	145	2_4_9_145_Rep3
2	4	19.6666666666667	9	146	1733.39	3068.65	1539.62	1268.77	2433.77	1539.23	Rep3	Oligomycin Unconfined	2_4_9_146_Rep3	19	108	06:20:24	36:00:29	90	106805	Cosmos	End	1	146	146	2_4_9_146_Rep3
2	4	19.6666666666667	9	147	1804.77	2765.79	1678.36	1273.13	2385.26	1524.99	Rep3	Oligomycin Unconfined	2_4_9_147_Rep3	21	108	07:00:29	36:00:29	88	104401	Cosmos	End	1	147	147	2_4_9_147_Rep3
2	4	19.6666666666667	9	148	1713.43	2891.11	1525.18	1253.37	2409.16	1524.31	Rep3	Oligomycin Unconfined	2_4_9_148_Rep3	21	105	07:00:29	35:00:24	85	100795	Cosmos	Merged	1	148	148	2_4_9_148_Rep3
2	4	19.6666666666667	9	151	1541.63	2672.28	1561.53	1248.97	2382.47	1537.54	Rep3	Oligomycin Unconfined	2_4_9_151_Rep3	23	63	07:40:32	21:00:32	41	47999.6	Split	Merged	4	132	110	2_4_9_132_Rep3
2	4	19.6666666666667	9	154	2579.14	2757.26	1520.78	1309.45	2373.1	1509.68	Rep3	Oligomycin Unconfined	2_4_9_154_Rep3	25	108	08:20:29	36:00:29	84	99600.2	Cosmos	End	1	154	154	2_4_9_154_Rep3
2	4	19.6666666666667	9	160	1464.77	2616.58	2292.64	1239.64	2393.71	1549.01	Rep3	Oligomycin Unconfined	2_4_9_160_Rep3	27	108	09:00:25	36:00:29	82	97204.5	Cosmos	End	1	160	160	2_4_9_160_Rep3
2	4	19.6666666666667	9	163	1459.59	2651.19	2469.1	1241.15	2393.89	1545.9	Rep3	Oligomycin Unconfined	2_4_9_163_Rep3	28	108	09:20:27	36:00:29	81	96002.6	Cosmos	End	1	163	163	2_4_9_163_Rep3
2	4	19.6666666666667	9	171	2123.72	2751.51	1531.19	1281.19	2399.56	1518.46	Rep3	Oligomycin Unconfined	2_4_9_171_Rep3	32	108	10:40:26	36:00:29	77	91203	Merged	End	1	171	171	2_4_9_171_Rep3
2	4	19.6666666666667	9	172	1337.6	2515.36	1830.55	1221.34	2366.63	1526.79	Rep3	Oligomycin Unconfined	2_4_9_172_Rep3	34	80	11:20:27	26:40:28	47	55200.7	Split	Cosmos	2	9	9	2_4_9_9_Rep3
2	4	19.6666666666667	9	173	1404.54	2621.77	1736.37	1237.46	2305.18	1503.57	Rep3	Oligomycin Unconfined	2_4_9_173_Rep3	35	78	11:40:27	26:00:29	44	51601.6	Cosmos	Cosmos	1	173	173	2_4_9_173_Rep3
2	4	19.6666666666667	9	174	1424.82	2624.14	2437.84	1246.58	2347.29	1542.74	Rep3	Oligomycin Unconfined	2_4_9_174_Rep3	35	75	11:40:27	25:00:32	41	48004.9	Cosmos	Cosmos	1	174	174	2_4_9_174_Rep3
2	4	19.6666666666667	9	175	1388.75	2585.05	2201.64	1241.22	2372.71	1538.08	Rep3	Oligomycin Unconfined	2_4_9_175_Rep3	35	108	11:40:27	36:00:29	74	87602.3	Cosmos	End	1	175	175	2_4_9_175_Rep3
2	4	19.6666666666667	9	176	1480.56	2555.22	1515.41	1256.84	2345.79	1515.55	Rep3	Oligomycin Unconfined	2_4_9_176_Rep3	35	64	11:40:27	21:20:28	30	34801.4	Cosmos	Cosmos	1	176	176	2_4_9_176_Rep3
2	4	19.6666666666667	9	177	1677.13	2732.75	1526.53	1252.77	2375.49	1517.35	Rep3	Oligomycin Unconfined	2_4_9_177_Rep3	35	108	11:40:27	36:00:29	74	87602.3	Cosmos	End	1	177	177	2_4_9_177_Rep3
2	4	19.6666666666667	9	179	1306.73	2458.49	1758.15	1228.26	2362.84	1534.86	Rep3	Oligomycin Unconfined	2_4_9_179_Rep3	36	108	12:00:26	36:00:29	73	86403	Cosmos	End	1	179	179	2_4_9_179_Rep3
2	4	19.6666666666667	9	180	1412.36	2551.4	2327.43	1228.41	2379.77	1535.81	Rep3	Oligomycin Unconfined	2_4_9_180_Rep3	36	108	12:00:26	36:00:29	73	86403	Cosmos	End	1	180	180	2_4_9_180_Rep3
2	4	19.6666666666667	9	187	1316.4	2515.75	2005.28	1229.9	2392.21	1540.53	Rep3	Oligomycin Unconfined	2_4_9_187_Rep3	39	108	13:00:28	36:00:29	70	82801.3	Cosmos	End	1	187	187	2_4_9_187_Rep3
2	4	19.6666666666667	9	188	1764.97	3120.75	1526.49	1264.1	2379.21	1516.37	Rep3	Oligomycin Unconfined	2_4_9_188_Rep3	39	108	13:00:28	36:00:29	70	82801.3	Cosmos	End	1	188	188	2_4_9_188_Rep3
2	4	19.6666666666667	9	189	1711.16	2859.08	1527.59	1265.89	2356.4	1512.79	Rep3	Oligomycin Unconfined	2_4_9_189_Rep3	39	63	13:00:28	21:00:32	25	28803.5	Cosmos	Cosmos	1	189	189	2_4_9_189_Rep3
2	4	19.6666666666667	9	192	1335.98	2518.65	1942.79	1241.78	2384.47	1534.97	Rep3	Oligomycin Unconfined	2_4_9_192_Rep3	40	108	13:20:26	36:00:29	69	81603.6	Cosmos	End	1	192	192	2_4_9_192_Rep3
2	4	19.6666666666667	9	195	1472.01	2544.91	1824.81	1243.43	2394.85	1532.84	Rep3	Oligomycin Unconfined	2_4_9_195_Rep3	40	104	13:20:26	34:40:25	65	76799.5	Cosmos	Cosmos	1	195	195	2_4_9_195_Rep3
2	4	19.6666666666667	9	198	2367.06	2809.83	1523.24	1302.94	2366.76	1519.5	Rep3	Oligomycin Unconfined	2_4_9_198_Rep3	43	62	14:20:30	20:40:32	20	22801.8	Split	Split	2	152	152	2_4_9_152_Rep3
2	4	19.6666666666667	9	199	1498.57	2751.69	1719.91	1243.65	2349.35	1498.09	Rep3	Oligomycin Unconfined	2_4_9_199_Rep3	43	108	14:20:30	36:00:29	66	77999.2	Cosmos	End	1	199	199	2_4_9_199_Rep3
2	4	19.6666666666667	9	202	1854.21	3004.55	1565.37	1299.55	2419.52	1559.74	Rep3	Oligomycin Unconfined	2_4_9_202_Rep3	46	65	15:20:30	21:40:30	20	22800.1	Cosmos	Cosmos	1	202	202	2_4_9_202_Rep3
2	4	19.6666666666667	9	205	1360.99	2573.28	1634.85	1229.43	2385.98	1530.31	Rep3	Oligomycin Unconfined	2_4_9_205_Rep3	47	78	15:40:26	26:00:29	32	37202.6	Cosmos	Split	1	205	205	2_4_9_205_Rep3
2	4	19.6666666666667	9	206	1542	2794.28	2105.83	1298.38	2446.23	1621.35	Rep3	Oligomycin Unconfined	2_4_9_206_Rep3	47	76	15:40:26	25:20:29	30	34802.7	Split	Split	2	201	201	2_4_9_201_Rep3
2	4	19.6666666666667	9	209	2377.2	2393.57	1516.2	1291.98	2287.5	1506.47	Rep3	Oligomycin Unconfined	2_4_9_209_Rep3	47	108	15:40:26	36:00:29	62	73203.3	Cosmos	End	1	209	209	2_4_9_209_Rep3
2	4	19.6666666666667	9	210	1430.74	2653.24	1552.13	1242.39	2361.84	1517.75	Rep3	Oligomycin Unconfined	2_4_9_210_Rep3	48	108	16:00:26	36:00:29	61	72003.4	Split	End	2	184	184	2_4_9_184_Rep3
2	4	19.6666666666667	9	211	1397.36	2607.41	1588.04	1239.94	2356.19	1520.91	Rep3	Oligomycin Unconfined	2_4_9_211_Rep3	48	108	16:00:26	36:00:29	61	72003.4	Split	End	2	184	184	2_4_9_184_Rep3
2	4	19.6666666666667	9	218	1381.19	2599.75	1531.47	1233.3	2381.32	1520.53	Rep3	Oligomycin Unconfined	2_4_9_218_Rep3	50	108	16:40:27	36:00:29	59	69602.1	Cosmos	End	1	218	218	2_4_9_218_Rep3
2	4	19.6666666666667	9	221	1500.03	2776.33	1738.15	1244.04	2331.72	1503.06	Rep3	Oligomycin Unconfined	2_4_9_221_Rep3	50	90	16:40:27	30:00:30	41	48002.4	Cosmos	Cosmos	1	221	221	2_4_9_221_Rep3
2	4	19.6666666666667	9	222	1753	2680.78	1561.64	1289.65	2400	1549.69	Rep3	Oligomycin Unconfined	2_4_9_222_Rep3	51	89	17:00:29	29:40:27	39	45598.1	Cosmos	Cosmos	1	222	222	2_4_9_222_Rep3
2	4	19.6666666666667	9	223	1631.15	2905.53	1524.9	1244.09	2375.29	1521.07	Rep3	Oligomycin Unconfined	2_4_9_223_Rep3	51	108	17:00:29	36:00:29	58	68400.7	Cosmos	End	1	223	223	2_4_9_223_Rep3
2	4	19.6666666666667	9	226	1760.12	2764	1514.73	1262.65	2352.46	1503.6	Rep3	Oligomycin Unconfined	2_4_9_226_Rep3	53	61	17:40:27	20:20:29	9	9601.32	Cosmos	Cosmos	1	226	226	2_4_9_226_Rep3
2	4	19.6666666666667	9	229	1967.67	2636.39	1841.7	1257.7	2385.06	1536.05	Rep3	Oligomycin Unconfined	2_4_9_229_Rep3	54	66	18:00:30	22:00:29	13	14398.6	Merged	Merged	1	229	229	2_4_9_229_Rep3
2	4	19.6666666666667	9	231	1318.31	2490.47	1793.89	1231.79	2384.43	1561.55	Rep3	Oligomycin Unconfined	2_4_9_231_Rep3	55	60	18:20:29	20:00:32	6	6002.97	Cosmos	Merged	1	231	231	2_4_9_231_Rep3
2	4	19.6666666666667	9	232	1391.39	2634.23	1544.66	1229.61	2384.9	1528.79	Rep3	Oligomycin Unconfined	2_4_9_232_Rep3	55	64	18:20:29	21:20:28	10	10799.1	Cosmos	Cosmos	1	232	232	2_4_9_232_Rep3
2	4	19.6666666666667	9	233	1394.98	2648.45	1550.47	1229.12	2384.97	1523.75	Rep3	Oligomycin Unconfined	2_4_9_233_Rep3	55	82	18:20:29	27:20:24	28	32394.8	Cosmos	Cosmos	1	233	233	2_4_9_233_Rep3
2	4	19.6666666666667	9	234	1351.13	2573.38	1544.97	1229	2388.38	1521.13	Rep3	Oligomycin Unconfined	2_4_9_234_Rep3	55	68	18:20:29	22:40:29	14	15599.8	Cosmos	Cosmos	1	234	234	2_4_9_234_Rep3
2	4	19.6666666666667	9	236	1339.43	2517.39	1853.29	1235.45	2367.74	1550.38	Rep3	Oligomycin Unconfined	2_4_9_236_Rep3	55	60	18:20:29	20:00:32	6	6002.97	Cosmos	Merged	1	236	236	2_4_9_236_Rep3
2	4	19.6666666666667	9	237	1420.78	2566.46	1525.55	1248.19	2384.09	1522.9	Rep3	Oligomycin Unconfined	2_4_9_237_Rep3	56	71	18:40:28	23:40:28	16	18000.2	Cosmos	Cosmos	1	237	237	2_4_9_237_Rep3
2	4	19.6666666666667	9	238	1555.15	2588.86	1504.13	1235.85	2336.18	1494.78	Rep3	Oligomycin Unconfined	2_4_9_238_Rep3	56	80	18:40:28	26:40:28	25	28800.1	Cosmos	Cosmos	1	238	238	2_4_9_238_Rep3
2	4	19.6666666666667	9	239	1751.78	2962.74	2190.92	1267.28	2317.31	1495.04	Rep3	Oligomycin Unconfined	2_4_9_239_Rep3	57	89	19:00:34	29:40:27	33	38392.7	Cosmos	Split	1	239	239	2_4_9_239_Rep3
2	4	19.6666666666667	9	240	2006.34	3205.76	2378.54	1294.24	2453.54	1536.55	Rep3	Oligomycin Unconfined	2_4_9_240_Rep3	57	60	19:00:34	20:00:32	4	3598.35	Merged	Split	1	240	240	2_4_9_240_Rep3
2	4	19.6666666666667	9	241	1386.29	2457.62	1523.44	1257.31	2380.43	1523.88	Rep3	Oligomycin Unconfined	2_4_9_241_Rep3	58	89	19:20:26	29:40:27	32	37200.8	Cosmos	Cosmos	1	241	241	2_4_9_241_Rep3
2	4	19.6666666666667	9	242	1530.36	2789.27	1557.66	1270.56	2405.22	1548.65	Rep3	Oligomycin Unconfined	2_4_9_242_Rep3	58	108	19:20:26	36:00:29	51	60003.4	Split	End	2	157	157	2_4_9_157_Rep3
2	4	19.6666666666667	9	243	1863.55	3074.54	1570.29	1322.47	2466.53	1579	Rep3	Oligomycin Unconfined	2_4_9_243_Rep3	58	64	19:20:26	21:20:28	7	7202.56	Merged	Cosmos	1	243	243	2_4_9_243_Rep3
2	4	19.6666666666667	9	244	1934.91	3079.65	1713.35	1273.33	2417.12	1530.68	Rep3	Oligomycin Unconfined	2_4_9_244_Rep3	58	66	19:20:26	22:00:29	9	9603.16	Merged	Merged	1	244	244	2_4_9_244_Rep3
2	4	19.6666666666667	9	245	1850.53	3331.63	1665.58	1270.52	2376.38	1499.03	Rep3	Oligomycin Unconfined	2_4_9_245_Rep3	58	108	19:20:26	36:00:29	51	60003.4	Cosmos	End	1	245	245	2_4_9_245_Rep3
2	4	19.6666666666667	9	246	1391.05	2499.78	1617.6	1313.08	2388.05	1585.28	Rep3	Oligomycin Unconfined	2_4_9_246_Rep3	59	64	19:40:25	21:20:28	6	6003.08	Cosmos	Cosmos	1	246	246	2_4_9_246_Rep3
2	4	19.6666666666667	9	247	1416.3	2588.68	1580.5	1304.33	2432.69	1579.13	Rep3	Oligomycin Unconfined	2_4_9_247_Rep3	59	65	19:40:25	21:40:30	7	7204.62	Cosmos	Merged	1	247	247	2_4_9_247_Rep3
2	4	19.6666666666667	9	248	1364.87	2539.27	2230.97	1246.42	2340.98	1502.6	Rep3	Oligomycin Unconfined	2_4_9_248_Rep3	59	62	19:40:25	20:40:32	4	3606.46	Cosmos	Cosmos	1	248	248	2_4_9_248_Rep3
2	4	26.6666666666667	9	5	1760.05	3107.37	2346.17	1162.28	2479.09	1557.6	Rep3	Oligomycin Unconfined	2_4_9_5_Rep3	1	100	00:20:22	33:20:26	100	118804	Begin	Split	1	5	5	2_4_9_5_Rep3
2	4	26.6666666666667	9	10	1611.13	3187.83	2260.59	1155.93	2515.49	1553.43	Rep3	Oligomycin Unconfined	2_4_9_10_Rep3	1	102	00:20:22	34:00:24	102	121203	Begin	Merged	1	10	10	2_4_9_10_Rep3
2	4	26.6666666666667	9	12	1449.1	2878.73	1719	1149.85	2451.9	1529.69	Rep3	Oligomycin Unconfined	2_4_9_12_Rep3	1	108	00:20:22	36:00:29	108	128407	Begin	End	1	12	12	2_4_9_12_Rep3
2	4	26.6666666666667	9	16	2252.7	2415.91	1542.96	1209.47	2403.83	1526.35	Rep3	Oligomycin Unconfined	2_4_9_16_Rep3	1	108	00:20:22	36:00:29	108	128407	Begin	End	1	16	16	2_4_9_16_Rep3
2	4	26.6666666666667	9	18	3354.94	2714.88	1573.43	1267.81	2459.8	1546.07	Rep3	Oligomycin Unconfined	2_4_9_18_Rep3	1	98	00:20:22	32:40:29	98	116408	Begin	Split	1	18	18	2_4_9_18_Rep3
2	4	26.6666666666667	9	21	1629.37	3049.55	1545.52	1170.01	2485.92	1538.88	Rep3	Oligomycin Unconfined	2_4_9_21_Rep3	1	86	00:20:22	28:40:30	86	102008	Begin	Cosmos	1	21	21	2_4_9_21_Rep3
2	4	26.6666666666667	9	22	2654.14	2900.12	1558.03	1204.3	2459.86	1535.5	Rep3	Oligomycin Unconfined	2_4_9_22_Rep3	1	108	00:20:22	36:00:29	108	128407	Begin	End	1	22	22	2_4_9_22_Rep3
2	4	26.6666666666667	9	25	1817.07	3383.23	1568.7	1175.91	2490.63	1563.18	Rep3	Oligomycin Unconfined	2_4_9_25_Rep3	1	108	00:20:22	36:00:29	108	128407	Begin	End	1	25	25	2_4_9_25_Rep3
2	4	26.6666666666667	9	27	3020.75	3920.22	1577.54	1337.28	2631.85	1545.06	Rep3	Oligomycin Unconfined	2_4_9_27_Rep3	1	108	00:20:22	36:00:29	108	128407	Begin	End	1	27	27	2_4_9_27_Rep3
2	4	26.6666666666667	9	28	1628.85	2773.16	1547.62	1143.36	2463.47	1541.91	Rep3	Oligomycin Unconfined	2_4_9_28_Rep3	1	98	00:20:22	32:40:29	98	116408	Begin	Cosmos	1	28	28	2_4_9_28_Rep3
2	4	26.6666666666667	9	33	1692.63	3177.06	1540.03	1160.49	2490.14	1538.23	Rep3	Oligomycin Unconfined	2_4_9_33_Rep3	1	108	00:20:22	36:00:29	108	128407	Begin	End	1	33	33	2_4_9_33_Rep3
2	4	26.6666666666667	9	44	1532.16	2719.53	1549.36	1151.56	2478.69	1563.48	Rep3	Oligomycin Unconfined	2_4_9_44_Rep3	1	108	00:20:22	36:00:29	108	128407	Begin	End	1	44	44	2_4_9_44_Rep3
2	4	26.6666666666667	9	46	1494.11	2578.55	1536.76	1140.24	2416.43	1527.9	Rep3	Oligomycin Unconfined	2_4_9_46_Rep3	1	108	00:20:22	36:00:29	108	128407	Begin	End	1	46	46	2_4_9_46_Rep3
2	4	26.6666666666667	9	51	1287.71	2686.2	2466.79	1181.08	2538.7	1654.26	Rep3	Oligomycin Unconfined	2_4_9_51_Rep3	1	105	00:20:22	35:00:24	105	124802	Begin	Split	1	51	51	2_4_9_51_Rep3
2	4	26.6666666666667	9	52	3191.75	2438.97	1570.18	1235.73	2397.01	1516.43	Rep3	Oligomycin Unconfined	2_4_9_52_Rep3	1	108	00:20:22	36:00:29	108	128407	Begin	End	1	52	52	2_4_9_52_Rep3
2	4	26.6666666666667	9	57	1992.21	2840.53	1511.17	1207.12	2396.37	1504.78	Rep3	Oligomycin Unconfined	2_4_9_57_Rep3	1	101	00:20:22	33:40:29	101	120007	Begin	Cosmos	1	57	57	2_4_9_57_Rep3
2	4	26.6666666666667	9	60	2084.12	2999.2	1544.1	1181.78	2452.9	1529.77	Rep3	Oligomycin Unconfined	2_4_9_60_Rep3	1	108	00:20:22	36:00:29	108	128407	Begin	End	1	60	60	2_4_9_60_Rep3
2	4	26.6666666666667	9	61	2760.65	2688.02	1554.41	1226.09	2430.29	1533.14	Rep3	Oligomycin Unconfined	2_4_9_61_Rep3	1	108	00:20:22	36:00:29	108	128407	Begin	End	1	61	61	2_4_9_61_Rep3
2	4	26.6666666666667	9	65	2551.85	2724.33	1515.6	1194.58	2402.53	1506.83	Rep3	Oligomycin Unconfined	2_4_9_65_Rep3	1	108	00:20:22	36:00:29	108	128407	Begin	End	1	65	65	2_4_9_65_Rep3
2	4	26.6666666666667	9	72	2024	2542.89	1562.12	1176.18	2465.03	1551.16	Rep3	Oligomycin Unconfined	2_4_9_72_Rep3	3	106	01:00:25	35:20:26	104	123600	Cosmos	Merged	1	72	72	2_4_9_72_Rep3
2	4	26.6666666666667	9	76	1853.28	3050.79	1550.12	1168.07	2497.06	1545.95	Rep3	Oligomycin Unconfined	2_4_9_76_Rep3	3	108	01:00:25	36:00:29	106	126004	Merged	End	1	76	76	2_4_9_76_Rep3
2	4	26.6666666666667	9	77	1601.38	3077.74	1542.02	1156.36	2491.16	1535.78	Rep3	Oligomycin Unconfined	2_4_9_77_Rep3	3	108	01:00:25	36:00:29	106	126004	Merged	End	1	77	77	2_4_9_77_Rep3
2	4	26.6666666666667	9	107	1779.3	2795.59	1541.87	1146.53	2455.19	1534.72	Rep3	Oligomycin Unconfined	2_4_9_107_Rep3	10	105	03:20:22	35:00:24	96	114001	Cosmos	Merged	1	107	107	2_4_9_107_Rep3
2	4	26.6666666666667	9	118	1472.61	2801.23	1533.59	1158.09	2450.05	1533.43	Rep3	Oligomycin Unconfined	2_4_9_118_Rep3	13	94	04:20:26	31:20:32	82	97206	Cosmos	Cosmos	1	118	118	2_4_9_118_Rep3
2	4	26.6666666666667	9	121	1645.15	3117.62	1547.74	1200.28	2563.13	1541.87	Rep3	Oligomycin Unconfined	2_4_9_121_Rep3	13	108	04:20:26	36:00:29	96	114003	Split	End	2	75	75	2_4_9_75_Rep3
2	4	26.6666666666667	9	126	1753.07	3038.86	1549.92	1165.68	2500.74	1551.07	Rep3	Oligomycin Unconfined	2_4_9_126_Rep3	14	108	04:40:26	36:00:29	95	112804	Cosmos	End	1	126	126	2_4_9_126_Rep3
2	4	26.6666666666667	9	127	1627.58	2963.79	1551.4	1157.96	2482.36	1545.56	Rep3	Oligomycin Unconfined	2_4_9_127_Rep3	14	108	04:40:26	36:00:29	95	112804	Cosmos	End	1	127	127	2_4_9_127_Rep3
2	4	26.6666666666667	9	129	1460.16	2874.25	1544.36	1136.89	2458.78	1541.09	Rep3	Oligomycin Unconfined	2_4_9_129_Rep3	16	108	05:20:27	36:00:29	93	110402	Cosmos	End	1	129	129	2_4_9_129_Rep3
2	4	26.6666666666667	9	141	1429.54	2880.42	1622.21	1157.19	2449.25	1557.9	Rep3	Oligomycin Unconfined	2_4_9_141_Rep3	19	108	06:20:24	36:00:29	90	106805	Cosmos	End	1	141	141	2_4_9_141_Rep3
2	4	26.6666666666667	9	142	1441.18	2863.28	1650.59	1140.39	2435.01	1526.6	Rep3	Oligomycin Unconfined	2_4_9_142_Rep3	19	108	06:20:24	36:00:29	90	106805	Cosmos	End	1	142	142	2_4_9_142_Rep3
2	4	26.6666666666667	9	145	1532.11	2894.52	1538.64	1141.31	2442.35	1532.62	Rep3	Oligomycin Unconfined	2_4_9_145_Rep3	19	108	06:20:24	36:00:29	90	106805	Cosmos	End	1	145	145	2_4_9_145_Rep3
2	4	26.6666666666667	9	146	1721.97	3183.04	1550.91	1157.99	2489.52	1549.22	Rep3	Oligomycin Unconfined	2_4_9_146_Rep3	19	108	06:20:24	36:00:29	90	106805	Cosmos	End	1	146	146	2_4_9_146_Rep3
2	4	26.6666666666667	9	147	2468.14	3063.77	1553.66	1199.98	2472.3	1545.13	Rep3	Oligomycin Unconfined	2_4_9_147_Rep3	21	108	07:00:29	36:00:29	88	104401	Cosmos	End	1	147	147	2_4_9_147_Rep3
2	4	26.6666666666667	9	148	1634.86	2924.36	1543.73	1151.23	2471	1540.76	Rep3	Oligomycin Unconfined	2_4_9_148_Rep3	21	105	07:00:29	35:00:24	85	100795	Cosmos	Merged	1	148	148	2_4_9_148_Rep3
2	4	26.6666666666667	9	154	2562.18	2563.79	1528.95	1205.63	2405.65	1510.1	Rep3	Oligomycin Unconfined	2_4_9_154_Rep3	25	108	08:20:29	36:00:29	84	99600.2	Cosmos	End	1	154	154	2_4_9_154_Rep3
2	4	26.6666666666667	9	160	1613.19	2687.23	1670.23	1147.1	2468.31	1555.82	Rep3	Oligomycin Unconfined	2_4_9_160_Rep3	27	108	09:00:25	36:00:29	82	97204.5	Cosmos	End	1	160	160	2_4_9_160_Rep3
2	4	26.6666666666667	9	163	1598.53	2676.98	2005.9	1150.25	2457.36	1557.95	Rep3	Oligomycin Unconfined	2_4_9_163_Rep3	28	108	09:20:27	36:00:29	81	96002.6	Cosmos	End	1	163	163	2_4_9_163_Rep3
2	4	26.6666666666667	9	171	2004.72	2741.58	1544.57	1157.75	2442.93	1533.44	Rep3	Oligomycin Unconfined	2_4_9_171_Rep3	32	108	10:40:26	36:00:29	77	91203	Merged	End	1	171	171	2_4_9_171_Rep3
2	4	26.6666666666667	9	172	1253.42	2612.07	1833.81	1123.3	2446.24	1535.74	Rep3	Oligomycin Unconfined	2_4_9_172_Rep3	34	80	11:20:27	26:40:28	47	55200.7	Split	Cosmos	2	9	9	2_4_9_9_Rep3
2	4	26.6666666666667	9	175	1309.07	2664.28	2513.7	1135.51	2416.84	1533.09	Rep3	Oligomycin Unconfined	2_4_9_175_Rep3	35	108	11:40:27	36:00:29	74	87602.3	Cosmos	End	1	175	175	2_4_9_175_Rep3
2	4	26.6666666666667	9	177	1595.24	2767.84	1535.92	1150.7	2437.34	1531.28	Rep3	Oligomycin Unconfined	2_4_9_177_Rep3	35	108	11:40:27	36:00:29	74	87602.3	Cosmos	End	1	177	177	2_4_9_177_Rep3
2	4	26.6666666666667	9	179	1204.94	2519.42	1768.5	1118.75	2424.95	1541.34	Rep3	Oligomycin Unconfined	2_4_9_179_Rep3	36	108	12:00:26	36:00:29	73	86403	Cosmos	End	1	179	179	2_4_9_179_Rep3
2	4	26.6666666666667	9	180	1645.13	2638.24	1657.13	1140.98	2441.87	1542.94	Rep3	Oligomycin Unconfined	2_4_9_180_Rep3	36	108	12:00:26	36:00:29	73	86403	Cosmos	End	1	180	180	2_4_9_180_Rep3
2	4	26.6666666666667	9	187	1232.21	2617.46	2283.2	1124.55	2460.7	1560.38	Rep3	Oligomycin Unconfined	2_4_9_187_Rep3	39	108	13:00:28	36:00:29	70	82801.3	Cosmos	End	1	187	187	2_4_9_187_Rep3
2	4	26.6666666666667	9	188	1764.43	3193.63	1527.26	1180.02	2451.5	1523.61	Rep3	Oligomycin Unconfined	2_4_9_188_Rep3	39	108	13:00:28	36:00:29	70	82801.3	Cosmos	End	1	188	188	2_4_9_188_Rep3
2	4	26.6666666666667	9	192	1251.31	2610.71	2137.21	1131.59	2438.43	1552.35	Rep3	Oligomycin Unconfined	2_4_9_192_Rep3	40	108	13:20:26	36:00:29	69	81603.6	Cosmos	End	1	192	192	2_4_9_192_Rep3
2	4	26.6666666666667	9	195	1589.73	2611.59	1556.06	1137.65	2455.16	1546.54	Rep3	Oligomycin Unconfined	2_4_9_195_Rep3	40	104	13:20:26	34:40:25	65	76799.5	Cosmos	Cosmos	1	195	195	2_4_9_195_Rep3
2	4	26.6666666666667	9	199	1415.43	2732.15	1519.39	1143.25	2410.5	1506.36	Rep3	Oligomycin Unconfined	2_4_9_199_Rep3	43	108	14:20:30	36:00:29	66	77999.2	Cosmos	End	1	199	199	2_4_9_199_Rep3
2	4	26.6666666666667	9	209	2219.48	2417.38	1528.73	1207.95	2371.39	1518.78	Rep3	Oligomycin Unconfined	2_4_9_209_Rep3	47	108	15:40:26	36:00:29	62	73203.3	Cosmos	End	1	209	209	2_4_9_209_Rep3
2	4	26.6666666666667	9	210	1405.52	2791.8	1529.33	1142	2433.68	1524.89	Rep3	Oligomycin Unconfined	2_4_9_210_Rep3	48	108	16:00:26	36:00:29	61	72003.4	Split	End	2	184	184	2_4_9_184_Rep3
2	4	26.6666666666667	9	211	1357.39	2755.77	1592.51	1135.06	2421.73	1520.11	Rep3	Oligomycin Unconfined	2_4_9_211_Rep3	48	108	16:00:26	36:00:29	61	72003.4	Split	End	2	184	184	2_4_9_184_Rep3
2	4	26.6666666666667	9	218	1280.07	2643.25	1537.71	1127.6	2441.94	1531.39	Rep3	Oligomycin Unconfined	2_4_9_218_Rep3	50	108	16:40:27	36:00:29	59	69602.1	Cosmos	End	1	218	218	2_4_9_218_Rep3
2	4	26.6666666666667	9	221	1465.09	2853.51	1745.18	1157.71	2423.66	1512.46	Rep3	Oligomycin Unconfined	2_4_9_221_Rep3	50	90	16:40:27	30:00:30	41	48002.4	Cosmos	Cosmos	1	221	221	2_4_9_221_Rep3
2	4	26.6666666666667	9	222	1799.26	2843.16	1566.24	1174.49	2451.82	1552.58	Rep3	Oligomycin Unconfined	2_4_9_222_Rep3	51	89	17:00:29	29:40:27	39	45598.1	Cosmos	Cosmos	1	222	222	2_4_9_222_Rep3
2	4	26.6666666666667	9	223	1534.55	2949.82	1532.25	1137.37	2436.6	1532.46	Rep3	Oligomycin Unconfined	2_4_9_223_Rep3	51	108	17:00:29	36:00:29	58	68400.7	Cosmos	End	1	223	223	2_4_9_223_Rep3
2	4	26.6666666666667	9	233	1403.28	2906.22	1602.6	1132.71	2472.76	1539.51	Rep3	Oligomycin Unconfined	2_4_9_233_Rep3	55	82	18:20:29	27:20:24	28	32394.8	Cosmos	Cosmos	1	233	233	2_4_9_233_Rep3
2	4	26.6666666666667	9	238	1374.58	2466.64	1531.41	1124.01	2328.04	1480.6	Rep3	Oligomycin Unconfined	2_4_9_238_Rep3	56	80	18:40:28	26:40:28	25	28800.1	Cosmos	Cosmos	1	238	238	2_4_9_238_Rep3
2	4	26.6666666666667	9	239	1855.34	2986.93	1533.37	1172.33	2409.97	1518.83	Rep3	Oligomycin Unconfined	2_4_9_239_Rep3	57	89	19:00:34	29:40:27	33	38392.7	Cosmos	Split	1	239	239	2_4_9_239_Rep3
2	4	26.6666666666667	9	241	1269.25	2485.01	1553.18	1140.13	2436.03	1539.94	Rep3	Oligomycin Unconfined	2_4_9_241_Rep3	58	89	19:20:26	29:40:27	32	37200.8	Cosmos	Cosmos	1	241	241	2_4_9_241_Rep3
2	4	26.6666666666667	9	242	1506.2	2958.62	1552.06	1169.75	2479.47	1552.93	Rep3	Oligomycin Unconfined	2_4_9_242_Rep3	58	108	19:20:26	36:00:29	51	60003.4	Split	End	2	157	157	2_4_9_157_Rep3
2	4	26.6666666666667	9	245	1747.13	3359.48	1519.43	1164.97	2442.33	1516.29	Rep3	Oligomycin Unconfined	2_4_9_245_Rep3	58	108	19:20:26	36:00:29	51	60003.4	Cosmos	End	1	245	245	2_4_9_245_Rep3
2	4	26.6666666666667	9	251	1324.18	2732.91	1597.99	1135.17	2467.23	1545.37	Rep3	Oligomycin Unconfined	2_4_9_251_Rep3	60	108	20:00:32	36:00:29	49	57596.9	Cosmos	End	1	251	251	2_4_9_251_Rep3
2	4	26.6666666666667	9	252	1203.54	2537.01	1613.49	1171.8	2456.33	1577.49	Rep3	Oligomycin Unconfined	2_4_9_252_Rep3	61	88	20:20:29	29:20:31	28	32402.8	Cosmos	Cosmos	1	252	252	2_4_9_252_Rep3
2	4	26.6666666666667	9	253	1228.85	2550.85	1902.33	1137.37	2432.52	1546.97	Rep3	Oligomycin Unconfined	2_4_9_253_Rep3	61	108	20:20:29	36:00:29	48	56400.7	Cosmos	End	1	253	253	2_4_9_253_Rep3
2	4	26.6666666666667	9	255	1398.93	2585.64	1570.26	1130.38	2433.95	1529.73	Rep3	Oligomycin Unconfined	2_4_9_255_Rep3	61	108	20:20:29	36:00:29	48	56400.7	Cosmos	End	1	255	255	2_4_9_255_Rep3
2	4	26.6666666666667	9	257	1220.09	2563.85	1539.95	1116.96	2427.97	1528.81	Rep3	Oligomycin Unconfined	2_4_9_257_Rep3	61	108	20:20:29	36:00:29	48	56400.7	Cosmos	End	1	257	257	2_4_9_257_Rep3
2	4	26.6666666666667	9	259	1214.7	2544.12	1549.26	1126.01	2419.65	1537.71	Rep3	Oligomycin Unconfined	2_4_9_259_Rep3	61	91	20:20:29	30:20:32	31	36003.6	Cosmos	Cosmos	1	259	259	2_4_9_259_Rep3
2	4	26.6666666666667	9	263	2013.4	3043.79	1952.64	1183.65	2487.84	1545.34	Rep3	Oligomycin Unconfined	2_4_9_263_Rep3	61	108	20:20:29	36:00:29	48	56400.7	Split	End	2	240	240	2_4_9_240_Rep3
2	4	26.6666666666667	9	264	1210.39	2527.2	2025.37	1139.34	2417.54	1549.1	Rep3	Oligomycin Unconfined	2_4_9_264_Rep3	62	108	20:40:32	36:00:29	47	55197.5	Cosmos	End	1	264	264	2_4_9_264_Rep3
2	4	26.6666666666667	9	265	1238.72	2589.64	1578.17	1143.48	2439.47	1545.34	Rep3	Oligomycin Unconfined	2_4_9_265_Rep3	62	82	20:40:32	27:20:24	21	23992.3	Cosmos	Cosmos	1	265	265	2_4_9_265_Rep3
2	4	26.6666666666667	9	266	1324.63	2548.71	1552.85	1129.76	2415.85	1525.34	Rep3	Oligomycin Unconfined	2_4_9_266_Rep3	62	99	20:40:32	33:00:32	38	44399.9	Cosmos	Split	1	266	266	2_4_9_266_Rep3
2	4	26.6666666666667	9	270	1433.07	2838.32	1510.2	1136.68	2400.45	1501.41	Rep3	Oligomycin Unconfined	2_4_9_270_Rep3	62	108	20:40:32	36:00:29	47	55197.5	Cosmos	End	1	270	270	2_4_9_270_Rep3
2	4	26.6666666666667	9	277	1259.53	2626.61	1625.76	1132.05	2434.65	1538.55	Rep3	Oligomycin Unconfined	2_4_9_277_Rep3	64	108	21:20:28	36:00:29	45	52800.8	Cosmos	End	1	277	277	2_4_9_277_Rep3
2	4	26.6666666666667	9	280	1617.71	3029.53	1539.16	1140.96	2476.63	1537.45	Rep3	Oligomycin Unconfined	2_4_9_280_Rep3	64	108	21:20:28	36:00:29	45	52800.8	Split	End	2	41	41	2_4_9_41_Rep3
2	4	26.6666666666667	9	281	1430.4	2794.21	1507.06	1137.14	2407.27	1500.59	Rep3	Oligomycin Unconfined	2_4_9_281_Rep3	64	91	21:20:28	30:20:32	28	32403.7	Cosmos	Cosmos	1	281	281	2_4_9_281_Rep3
2	4	26.6666666666667	9	283	1255.1	2553.55	1548.22	1131.75	2441.91	1541.05	Rep3	Oligomycin Unconfined	2_4_9_283_Rep3	65	108	21:40:30	36:00:29	44	51599.3	Cosmos	End	1	283	283	2_4_9_283_Rep3
2	4	26.6666666666667	9	284	1655.12	2809.65	1525.84	1162.51	2416.53	1515.76	Rep3	Oligomycin Unconfined	2_4_9_284_Rep3	65	108	21:40:30	36:00:29	44	51599.3	Cosmos	End	1	284	284	2_4_9_284_Rep3
2	4	26.6666666666667	9	285	1589.52	2645.16	1549.43	1144.8	2456.02	1544	Rep3	Oligomycin Unconfined	2_4_9_285_Rep3	65	108	21:40:30	36:00:29	44	51599.3	Cosmos	End	1	285	285	2_4_9_285_Rep3
2	4	26.6666666666667	9	290	1808.94	3474.39	1951.52	1183.84	2527.47	1551.18	Rep3	Oligomycin Unconfined	2_4_9_290_Rep3	67	85	22:20:24	28:20:32	19	21607.6	Split	Cosmos	2	274	274	2_4_9_274_Rep3
2	4	26.6666666666667	9	291	1600.95	3158.87	1542.64	1169.34	2509.07	1543.3	Rep3	Oligomycin Unconfined	2_4_9_291_Rep3	67	89	22:20:24	29:40:27	23	26402.3	Split	Merged	4	269	240	2_4_9_269_Rep3
2	4	26.6666666666667	9	293	1842.58	3530.08	3662.48	1211.53	2584.01	1576.48	Rep3	Oligomycin Unconfined	2_4_9_293_Rep3	67	108	22:20:24	36:00:29	42	49204.8	Split	End	2	274	274	2_4_9_274_Rep3
2	4	26.6666666666667	9	295	1579.08	2871.05	1506.54	1153.59	2368.75	1503.49	Rep3	Oligomycin Unconfined	2_4_9_295_Rep3	67	86	22:20:24	28:40:30	20	22805.4	Cosmos	Cosmos	1	295	295	2_4_9_295_Rep3
2	4	26.6666666666667	9	300	1214.38	2534.05	1709.89	1140.41	2438.5	1542.45	Rep3	Oligomycin Unconfined	2_4_9_300_Rep3	68	102	22:40:29	34:00:24	35	40795.2	Cosmos	Cosmos	1	300	300	2_4_9_300_Rep3
2	4	26.6666666666667	9	301	1236.09	2513.43	1637.85	1131.23	2427.8	1531.95	Rep3	Oligomycin Unconfined	2_4_9_301_Rep3	68	108	22:40:29	36:00:29	41	48000.1	Cosmos	End	1	301	301	2_4_9_301_Rep3
2	4	26.6666666666667	9	302	1264.17	2653.12	1567.81	1123.2	2442.69	1533.79	Rep3	Oligomycin Unconfined	2_4_9_302_Rep3	68	80	22:40:29	26:40:28	13	14398.6	Merged	Merged	1	302	302	2_4_9_302_Rep3
2	4	26.6666666666667	9	303	1303.09	2455.85	1541.55	1130.08	2427.78	1531.62	Rep3	Oligomycin Unconfined	2_4_9_303_Rep3	68	100	22:40:29	33:20:26	33	38396.7	Cosmos	Cosmos	1	303	303	2_4_9_303_Rep3
2	4	26.6666666666667	9	306	1186.29	2516.35	1719.66	1119.23	2436.34	1543.67	Rep3	Oligomycin Unconfined	2_4_9_306_Rep3	69	93	23:00:28	31:00:32	25	28804.3	Split	Cosmos	3	298	262	2_4_9_298_Rep3
2	4	26.6666666666667	9	307	1205.55	2550.68	1578.44	1128.63	2430.18	1536.68	Rep3	Oligomycin Unconfined	2_4_9_307_Rep3	69	86	23:00:28	28:40:30	18	20402.2	Cosmos	Cosmos	1	307	307	2_4_9_307_Rep3
2	4	26.6666666666667	9	314	1470.99	2780.02	1542.49	1160.89	2431.8	1540.22	Rep3	Oligomycin Unconfined	2_4_9_314_Rep3	70	108	23:20:29	36:00:29	39	45600.2	Cosmos	End	1	314	314	2_4_9_314_Rep3
2	4	26.6666666666667	9	315	1990.3	3185.82	1556.5	1184	2487.1	1536.06	Rep3	Oligomycin Unconfined	2_4_9_315_Rep3	70	108	23:20:29	36:00:29	39	45600.2	Split	End	3	308	292	2_4_9_308_Rep3
2	4	26.6666666666667	9	317	1332.9	2777.92	1613.54	1123.6	2447.04	1532.14	Rep3	Oligomycin Unconfined	2_4_9_317_Rep3	70	80	23:20:29	26:40:28	11	11998.8	Cosmos	Merged	1	317	317	2_4_9_317_Rep3
2	4	26.6666666666667	9	318	2581.64	2891.35	1535.89	1210.83	2417.07	1522.12	Rep3	Oligomycin Unconfined	2_4_9_318_Rep3	70	108	23:20:29	36:00:29	39	45600.2	Merged	End	1	318	318	2_4_9_318_Rep3
2	4	26.6666666666667	9	319	1194.07	2525.5	1556.19	1134.42	2435.52	1540.11	Rep3	Oligomycin Unconfined	2_4_9_319_Rep3	71	82	23:40:28	27:20:24	12	13196.3	Cosmos	Split	1	319	319	2_4_9_319_Rep3
2	4	26.6666666666667	9	321	1204.6	2549.21	1773.86	1120.1	2433.41	1548.3	Rep3	Oligomycin Unconfined	2_4_9_321_Rep3	71	105	23:40:28	35:00:24	35	40795.6	Cosmos	Merged	1	321	321	2_4_9_321_Rep3
2	4	26.6666666666667	9	322	1362.39	2839.76	1608.98	1132.47	2470.94	1541.42	Rep3	Oligomycin Unconfined	2_4_9_322_Rep3	71	85	23:40:28	28:20:32	15	16804.2	Cosmos	Cosmos	1	322	322	2_4_9_322_Rep3
2	4	26.6666666666667	9	323	1633.38	2668.9	1538.46	1150.29	2390.25	1484.86	Rep3	Oligomycin Unconfined	2_4_9_323_Rep3	71	82	23:40:28	27:20:24	12	13196.3	Cosmos	Cosmos	1	323	323	2_4_9_323_Rep3
2	4	26.6666666666667	9	325	1342.5	2610.65	1618.6	1213.45	2448.84	1598.38	Rep3	Oligomycin Unconfined	2_4_9_325_Rep3	73	83	24:20:24	27:40:28	11	12004.1	Cosmos	Cosmos	1	325	325	2_4_9_325_Rep3
2	4	26.6666666666667	9	326	1780.23	2956.45	1519.8	1167.01	2401.07	1515.16	Rep3	Oligomycin Unconfined	2_4_9_326_Rep3	73	108	24:20:24	36:00:29	36	42005.6	Cosmos	End	1	326	326	2_4_9_326_Rep3
2	4	26.6666666666667	9	327	1225.18	2563.45	1556.84	1162.86	2439.81	1534.33	Rep3	Oligomycin Unconfined	2_4_9_327_Rep3	74	80	24:40:25	26:40:28	7	7202.48	Cosmos	Cosmos	1	327	327	2_4_9_327_Rep3
2	4	26.6666666666667	9	328	1706.51	2765.68	1547.71	1160.93	2471.93	1540.44	Rep3	Oligomycin Unconfined	2_4_9_328_Rep3	74	81	24:40:25	27:00:27	8	8401.78	Cosmos	Cosmos	1	328	328	2_4_9_328_Rep3
2	4	26.6666666666667	9	329	1250.58	2644.06	1606.15	1153.82	2465.98	1535.02	Rep3	Oligomycin Unconfined	2_4_9_329_Rep3	75	97	25:00:32	32:20:31	23	26399.2	Cosmos	Merged	1	329	329	2_4_9_329_Rep3
2	4	26.6666666666667	9	330	1353.06	2746.08	1748.68	1173.83	2466.78	1574.39	Rep3	Oligomycin Unconfined	2_4_9_330_Rep3	76	81	25:20:29	27:00:27	6	5998.38	Split	Merged	3	313	287	2_4_9_313_Rep3
2	4	26.6666666666667	9	331	1477.58	2780.97	1606.97	1141.95	2437.55	1541.12	Rep3	Oligomycin Unconfined	2_4_9_331_Rep3	76	84	25:20:29	28:00:26	9	9597.64	Split	Merged	2	320	320	2_4_9_320_Rep3
2	4	26.6666666666667	9	332	1320.88	2640.27	1581.01	1188.89	2465.32	1575.24	Rep3	Oligomycin Unconfined	2_4_9_332_Rep3	76	81	25:20:29	27:00:27	6	5998.38	Split	Merged	3	313	287	2_4_9_313_Rep3
2	4	26.6666666666667	9	333	1498.33	2739.25	1544.09	1151.91	2442.12	1540.6	Rep3	Oligomycin Unconfined	2_4_9_333_Rep3	76	84	25:20:29	28:00:26	9	9597.64	Split	Merged	2	320	320	2_4_9_320_Rep3
2	4	26.6666666666667	9	334	1745.35	2980.16	1942.98	1196.47	2491.83	1586.64	Rep3	Oligomycin Unconfined	2_4_9_334_Rep3	77	88	25:40:28	29:20:31	12	13203.5	Split	Merged	3	206	201	2_4_9_206_Rep3
2	4	26.6666666666667	9	335	1351.74	2734.14	2094.17	1215.2	2537.25	1598.18	Rep3	Oligomycin Unconfined	2_4_9_335_Rep3	77	88	25:40:28	29:20:31	12	13203.5	Split	Merged	3	206	201	2_4_9_206_Rep3
2	4	26.6666666666667	9	336	1229.32	2540.96	1554.52	1137.87	2434.52	1541.07	Rep3	Oligomycin Unconfined	2_4_9_336_Rep3	78	108	26:00:29	36:00:29	31	36000.6	Cosmos	End	1	336	336	2_4_9_336_Rep3
2	4	26.6666666666667	9	337	1158.53	2492.84	1617.87	1119.57	2437.43	1543.97	Rep3	Oligomycin Unconfined	2_4_9_337_Rep3	78	92	26:00:29	30:40:32	15	16803.2	Cosmos	Cosmos	1	337	337	2_4_9_337_Rep3
2	4	26.6666666666667	9	338	1160.48	2499.78	1623.01	1120.9	2432.92	1540.77	Rep3	Oligomycin Unconfined	2_4_9_338_Rep3	78	108	26:00:29	36:00:29	31	36000.6	Cosmos	End	1	338	338	2_4_9_338_Rep3
2	4	26.6666666666667	9	339	1245.55	2488.86	1500.84	1133.39	2365.7	1483.92	Rep3	Oligomycin Unconfined	2_4_9_339_Rep3	78	85	26:00:29	28:20:32	8	8403.41	Cosmos	Cosmos	1	339	339	2_4_9_339_Rep3
2	4	26.6666666666667	9	341	1187.12	2518.17	1621.97	1155.76	2455.78	1578.21	Rep3	Oligomycin Unconfined	2_4_9_341_Rep3	79	108	26:20:29	36:00:29	30	34799.9	Cosmos	End	1	341	341	2_4_9_341_Rep3
2	4	26.6666666666667	9	342	1205.27	2565.24	1748.26	1126.78	2466.47	1557.5	Rep3	Oligomycin Unconfined	2_4_9_342_Rep3	79	80	26:20:29	26:40:28	2	1198.42	Split	Merged	2	205	205	2_4_9_205_Rep3
2	4	26.6666666666667	9	343	1250.69	2637.94	1556.36	1128.77	2458.85	1545.83	Rep3	Oligomycin Unconfined	2_4_9_343_Rep3	79	80	26:20:29	26:40:28	2	1198.42	Split	Merged	2	205	205	2_4_9_205_Rep3
2	4	26.6666666666667	9	344	1306.12	2514.52	1507.37	1115.5	2373.97	1495.87	Rep3	Oligomycin Unconfined	2_4_9_344_Rep3	80	81	26:40:28	27:00:27	2	1199.3	Cosmos	Cosmos	1	344	344	2_4_9_344_Rep3
2	4	33	9	5	1931.29	3186.39	1602.53	1166.25	2593.6	1563.65	Rep3	Oligomycin Unconfined	2_4_9_5_Rep3	1	100	00:20:22	33:20:26	100	118804	Begin	Split	1	5	5	2_4_9_5_Rep3
2	4	33	9	10	1600.03	3194.74	1650.43	1135.89	2609.74	1554.03	Rep3	Oligomycin Unconfined	2_4_9_10_Rep3	1	102	00:20:22	34:00:24	102	121203	Begin	Merged	1	10	10	2_4_9_10_Rep3
2	4	33	9	12	1372.04	2898.73	1548.28	1094.44	2512.18	1540.06	Rep3	Oligomycin Unconfined	2_4_9_12_Rep3	1	108	00:20:22	36:00:29	108	128407	Begin	End	1	12	12	2_4_9_12_Rep3
2	4	33	9	16	2326.03	2484.15	1558.07	1171.38	2486.27	1536.64	Rep3	Oligomycin Unconfined	2_4_9_16_Rep3	1	108	00:20:22	36:00:29	108	128407	Begin	End	1	16	16	2_4_9_16_Rep3
2	4	33	9	22	2692.48	2855.14	1558.65	1156.45	2507.47	1538.3	Rep3	Oligomycin Unconfined	2_4_9_22_Rep3	1	108	00:20:22	36:00:29	108	128407	Begin	End	1	22	22	2_4_9_22_Rep3
2	4	33	9	25	1732.94	3376.37	1565.76	1109.49	2541.89	1556.34	Rep3	Oligomycin Unconfined	2_4_9_25_Rep3	1	108	00:20:22	36:00:29	108	128407	Begin	End	1	25	25	2_4_9_25_Rep3
2	4	33	9	27	3131.43	3860.69	1582.11	1267.82	2650.99	1549.34	Rep3	Oligomycin Unconfined	2_4_9_27_Rep3	1	108	00:20:22	36:00:29	108	128407	Begin	End	1	27	27	2_4_9_27_Rep3
2	4	33	9	33	1551.17	3113.71	1550.19	1101.4	2546.23	1544.73	Rep3	Oligomycin Unconfined	2_4_9_33_Rep3	1	108	00:20:22	36:00:29	108	128407	Begin	End	1	33	33	2_4_9_33_Rep3
2	4	33	9	44	1421.05	2727.35	1561.82	1094.77	2526.73	1557.68	Rep3	Oligomycin Unconfined	2_4_9_44_Rep3	1	108	00:20:22	36:00:29	108	128407	Begin	End	1	44	44	2_4_9_44_Rep3
2	4	33	9	46	1418.64	2618.04	1542.01	1089.22	2471.54	1534.08	Rep3	Oligomycin Unconfined	2_4_9_46_Rep3	1	108	00:20:22	36:00:29	108	128407	Begin	End	1	46	46	2_4_9_46_Rep3
2	4	33	9	51	1212.47	2708.99	2086.77	1114.52	2555.53	1607.67	Rep3	Oligomycin Unconfined	2_4_9_51_Rep3	1	105	00:20:22	35:00:24	105	124802	Begin	Split	1	51	51	2_4_9_51_Rep3
2	4	33	9	52	2775.28	2520.7	1604.76	1198.04	2501.46	1511.11	Rep3	Oligomycin Unconfined	2_4_9_52_Rep3	1	108	00:20:22	36:00:29	108	128407	Begin	End	1	52	52	2_4_9_52_Rep3
2	4	33	9	57	2119.02	2934.01	1526.37	1159.36	2423.69	1497.23	Rep3	Oligomycin Unconfined	2_4_9_57_Rep3	1	101	00:20:22	33:40:29	101	120007	Begin	Cosmos	1	57	57	2_4_9_57_Rep3
2	4	33	9	60	2146.25	2971.99	1545.81	1127.95	2497.83	1532.71	Rep3	Oligomycin Unconfined	2_4_9_60_Rep3	1	108	00:20:22	36:00:29	108	128407	Begin	End	1	60	60	2_4_9_60_Rep3
2	4	33	9	61	2556.66	2763.18	1558.68	1182.35	2485.07	1527.44	Rep3	Oligomycin Unconfined	2_4_9_61_Rep3	1	108	00:20:22	36:00:29	108	128407	Begin	End	1	61	61	2_4_9_61_Rep3
2	4	33	9	65	2449.05	2688.57	1521.19	1134.51	2443.33	1498.59	Rep3	Oligomycin Unconfined	2_4_9_65_Rep3	1	108	00:20:22	36:00:29	108	128407	Begin	End	1	65	65	2_4_9_65_Rep3
2	4	33	9	72	1949.61	2512.54	1565.67	1121.51	2499.35	1553.88	Rep3	Oligomycin Unconfined	2_4_9_72_Rep3	3	106	01:00:25	35:20:26	104	123600	Cosmos	Merged	1	72	72	2_4_9_72_Rep3
2	4	33	9	76	1709.41	2969.2	1558.63	1108.33	2540.03	1550.39	Rep3	Oligomycin Unconfined	2_4_9_76_Rep3	3	108	01:00:25	36:00:29	106	126004	Merged	End	1	76	76	2_4_9_76_Rep3
2	4	33	9	77	1697.96	3140.89	1549.74	1110.07	2541.74	1543.97	Rep3	Oligomycin Unconfined	2_4_9_77_Rep3	3	108	01:00:25	36:00:29	106	126004	Merged	End	1	77	77	2_4_9_77_Rep3
2	4	33	9	107	1666.01	2811.35	1548.04	1101.4	2514.69	1539.33	Rep3	Oligomycin Unconfined	2_4_9_107_Rep3	10	105	03:20:22	35:00:24	96	114001	Cosmos	Merged	1	107	107	2_4_9_107_Rep3
2	4	33	9	121	1603.23	3101.53	1551.2	1092.18	2529.49	1548.92	Rep3	Oligomycin Unconfined	2_4_9_121_Rep3	13	108	04:20:26	36:00:29	96	114003	Split	End	2	75	75	2_4_9_75_Rep3
2	4	33	9	126	1685.63	3075.67	1561.55	1122.93	2551.57	1546.67	Rep3	Oligomycin Unconfined	2_4_9_126_Rep3	14	108	04:40:26	36:00:29	95	112804	Cosmos	End	1	126	126	2_4_9_126_Rep3
2	4	33	9	127	1552.64	2987.24	1558.77	1102.43	2540.07	1554.51	Rep3	Oligomycin Unconfined	2_4_9_127_Rep3	14	108	04:40:26	36:00:29	95	112804	Cosmos	End	1	127	127	2_4_9_127_Rep3
2	4	33	9	129	1481.55	3023.77	1549.81	1085.61	2514.77	1541.82	Rep3	Oligomycin Unconfined	2_4_9_129_Rep3	16	108	05:20:27	36:00:29	93	110402	Cosmos	End	1	129	129	2_4_9_129_Rep3
2	4	33	9	141	1419.35	3000.33	1638.8	1094.81	2503.57	1533.28	Rep3	Oligomycin Unconfined	2_4_9_141_Rep3	19	108	06:20:24	36:00:29	90	106805	Cosmos	End	1	141	141	2_4_9_141_Rep3
2	4	33	9	142	1430.19	2947.1	1552.82	1093.87	2495.97	1530.54	Rep3	Oligomycin Unconfined	2_4_9_142_Rep3	19	108	06:20:24	36:00:29	90	106805	Cosmos	End	1	142	142	2_4_9_142_Rep3
2	4	33	9	145	1471.73	2930.85	1538.18	1095.36	2502.02	1534.37	Rep3	Oligomycin Unconfined	2_4_9_145_Rep3	19	108	06:20:24	36:00:29	90	106805	Cosmos	End	1	145	145	2_4_9_145_Rep3
2	4	33	9	146	1566.32	3074.34	1556.04	1110.13	2540.83	1550.89	Rep3	Oligomycin Unconfined	2_4_9_146_Rep3	19	108	06:20:24	36:00:29	90	106805	Cosmos	End	1	146	146	2_4_9_146_Rep3
2	4	33	9	147	2756.88	3143.4	1569.51	1160.56	2528.07	1547.12	Rep3	Oligomycin Unconfined	2_4_9_147_Rep3	21	108	07:00:29	36:00:29	88	104401	Cosmos	End	1	147	147	2_4_9_147_Rep3
2	4	33	9	148	1562.46	2929.01	1551.88	1090.73	2521.38	1547.22	Rep3	Oligomycin Unconfined	2_4_9_148_Rep3	21	105	07:00:29	35:00:24	85	100795	Cosmos	Merged	1	148	148	2_4_9_148_Rep3
2	4	33	9	154	2438.43	2540.45	1532.55	1167.32	2450.71	1512.82	Rep3	Oligomycin Unconfined	2_4_9_154_Rep3	25	108	08:20:29	36:00:29	84	99600.2	Cosmos	End	1	154	154	2_4_9_154_Rep3
2	4	33	9	160	1860	2784.14	1572.7	1117.37	2529.09	1557.14	Rep3	Oligomycin Unconfined	2_4_9_160_Rep3	27	108	09:00:25	36:00:29	82	97204.5	Cosmos	End	1	160	160	2_4_9_160_Rep3
2	4	33	9	163	2009.22	2838.22	1585.16	1125.79	2544.73	1557.35	Rep3	Oligomycin Unconfined	2_4_9_163_Rep3	28	108	09:20:27	36:00:29	81	96002.6	Cosmos	End	1	163	163	2_4_9_163_Rep3
2	4	33	9	171	2030.28	2764.23	1551.73	1106.28	2490.55	1536.06	Rep3	Oligomycin Unconfined	2_4_9_171_Rep3	32	108	10:40:26	36:00:29	77	91203	Merged	End	1	171	171	2_4_9_171_Rep3
2	4	33	9	175	1240.9	2691.5	2491.22	1082.25	2451.08	1521.27	Rep3	Oligomycin Unconfined	2_4_9_175_Rep3	35	108	11:40:27	36:00:29	74	87602.3	Cosmos	End	1	175	175	2_4_9_175_Rep3
2	4	33	9	177	1519.67	2789.08	1535.18	1088.89	2485.65	1535.8	Rep3	Oligomycin Unconfined	2_4_9_177_Rep3	35	108	11:40:27	36:00:29	74	87602.3	Cosmos	End	1	177	177	2_4_9_177_Rep3
2	4	33	9	179	1152.77	2589.81	1781.59	1063.94	2474.39	1545.92	Rep3	Oligomycin Unconfined	2_4_9_179_Rep3	36	108	12:00:26	36:00:29	73	86403	Cosmos	End	1	179	179	2_4_9_179_Rep3
2	4	33	9	180	2087.65	2755.33	1555.3	1114.92	2491.96	1537.08	Rep3	Oligomycin Unconfined	2_4_9_180_Rep3	36	108	12:00:26	36:00:29	73	86403	Cosmos	End	1	180	180	2_4_9_180_Rep3
2	4	33	9	187	1179.27	2680.68	2471.94	1064.26	2508.82	1563.01	Rep3	Oligomycin Unconfined	2_4_9_187_Rep3	39	108	13:00:28	36:00:29	70	82801.3	Cosmos	End	1	187	187	2_4_9_187_Rep3
2	4	33	9	188	1768.49	3217.08	1525.77	1125.23	2508.22	1519.54	Rep3	Oligomycin Unconfined	2_4_9_188_Rep3	39	108	13:00:28	36:00:29	70	82801.3	Cosmos	End	1	188	188	2_4_9_188_Rep3
2	4	33	9	192	1205.34	2673.43	2265.87	1079.64	2492.97	1558.87	Rep3	Oligomycin Unconfined	2_4_9_192_Rep3	40	108	13:20:26	36:00:29	69	81603.6	Cosmos	End	1	192	192	2_4_9_192_Rep3
2	4	33	9	195	1894.62	2708.69	1556.39	1100.37	2511.1	1543.74	Rep3	Oligomycin Unconfined	2_4_9_195_Rep3	40	104	13:20:26	34:40:25	65	76799.5	Cosmos	Cosmos	1	195	195	2_4_9_195_Rep3
2	4	33	9	199	1569.7	2877.27	1513.61	1096.58	2450.37	1506.36	Rep3	Oligomycin Unconfined	2_4_9_199_Rep3	43	108	14:20:30	36:00:29	66	77999.2	Cosmos	End	1	199	199	2_4_9_199_Rep3
2	4	33	9	209	2112.71	2454.05	1532.33	1157.36	2424.07	1520.8	Rep3	Oligomycin Unconfined	2_4_9_209_Rep3	47	108	15:40:26	36:00:29	62	73203.3	Cosmos	End	1	209	209	2_4_9_209_Rep3
2	4	33	9	210	1414.64	2896.28	1535.4	1085.83	2486.61	1529.7	Rep3	Oligomycin Unconfined	2_4_9_210_Rep3	48	108	16:00:26	36:00:29	61	72003.4	Split	End	2	184	184	2_4_9_184_Rep3
2	4	33	9	211	1365.27	2885.05	1533.97	1085.63	2474.79	1524.48	Rep3	Oligomycin Unconfined	2_4_9_211_Rep3	48	108	16:00:26	36:00:29	61	72003.4	Split	End	2	184	184	2_4_9_184_Rep3
2	4	33	9	218	1231.41	2669.14	1543.39	1073.19	2493.17	1537.57	Rep3	Oligomycin Unconfined	2_4_9_218_Rep3	50	108	16:40:27	36:00:29	59	69602.1	Cosmos	End	1	218	218	2_4_9_218_Rep3
2	4	33	9	223	1368.34	2844.67	1540.49	1077.27	2492.17	1541.25	Rep3	Oligomycin Unconfined	2_4_9_223_Rep3	51	108	17:00:29	36:00:29	58	68400.7	Cosmos	End	1	223	223	2_4_9_223_Rep3
2	4	33	9	242	1492.63	3075.59	1564.46	1113.8	2533.95	1560.15	Rep3	Oligomycin Unconfined	2_4_9_242_Rep3	58	108	19:20:26	36:00:29	51	60003.4	Split	End	2	157	157	2_4_9_157_Rep3
2	4	33	9	245	1836.07	3587.2	1526.82	1154.41	2554.87	1525.31	Rep3	Oligomycin Unconfined	2_4_9_245_Rep3	58	108	19:20:26	36:00:29	51	60003.4	Cosmos	End	1	245	245	2_4_9_245_Rep3
2	4	33	9	251	1348.39	2861.24	1555.89	1084.29	2524.71	1546.11	Rep3	Oligomycin Unconfined	2_4_9_251_Rep3	60	108	20:00:32	36:00:29	49	57596.9	Cosmos	End	1	251	251	2_4_9_251_Rep3
2	4	33	9	253	1206.43	2632.4	2125.2	1082.71	2493.59	1551.77	Rep3	Oligomycin Unconfined	2_4_9_253_Rep3	61	108	20:20:29	36:00:29	48	56400.7	Cosmos	End	1	253	253	2_4_9_253_Rep3
2	4	33	9	255	1426.31	2631.32	1546.44	1080.11	2490.58	1540.09	Rep3	Oligomycin Unconfined	2_4_9_255_Rep3	61	108	20:20:29	36:00:29	48	56400.7	Cosmos	End	1	255	255	2_4_9_255_Rep3
2	4	33	9	257	1166.18	2607.79	1539.37	1064.89	2483.73	1529.71	Rep3	Oligomycin Unconfined	2_4_9_257_Rep3	61	108	20:20:29	36:00:29	48	56400.7	Cosmos	End	1	257	257	2_4_9_257_Rep3
2	4	33	9	263	2355.46	3183.12	1561.24	1126.8	2536.42	1550.66	Rep3	Oligomycin Unconfined	2_4_9_263_Rep3	61	108	20:20:29	36:00:29	48	56400.7	Split	End	2	240	240	2_4_9_240_Rep3
2	4	33	9	264	1215.08	2652.07	2596.15	1081.7	2471.04	1555.07	Rep3	Oligomycin Unconfined	2_4_9_264_Rep3	62	108	20:40:32	36:00:29	47	55197.5	Cosmos	End	1	264	264	2_4_9_264_Rep3
2	4	33	9	266	1558.25	2638.95	1521.21	1113.29	2501.73	1515.86	Rep3	Oligomycin Unconfined	2_4_9_266_Rep3	62	99	20:40:32	33:00:32	38	44399.9	Cosmos	Split	1	266	266	2_4_9_266_Rep3
2	4	33	9	270	1392.61	2901.99	1513.42	1087.5	2460.91	1500.86	Rep3	Oligomycin Unconfined	2_4_9_270_Rep3	62	108	20:40:32	36:00:29	47	55197.5	Cosmos	End	1	270	270	2_4_9_270_Rep3
2	4	33	9	277	1260.64	2776.55	1734.62	1078.15	2495.57	1542.9	Rep3	Oligomycin Unconfined	2_4_9_277_Rep3	64	108	21:20:28	36:00:29	45	52800.8	Cosmos	End	1	277	277	2_4_9_277_Rep3
2	4	33	9	280	1554.52	3044.4	1543.97	1085.53	2525.29	1539.84	Rep3	Oligomycin Unconfined	2_4_9_280_Rep3	64	108	21:20:28	36:00:29	45	52800.8	Split	End	2	41	41	2_4_9_41_Rep3
2	4	33	9	283	1188.54	2592.56	1545.72	1081.31	2498.61	1547.78	Rep3	Oligomycin Unconfined	2_4_9_283_Rep3	65	108	21:40:30	36:00:29	44	51599.3	Cosmos	End	1	283	283	2_4_9_283_Rep3
2	4	33	9	284	1642.33	2868.61	1523.77	1102.99	2455.04	1516.09	Rep3	Oligomycin Unconfined	2_4_9_284_Rep3	65	108	21:40:30	36:00:29	44	51599.3	Cosmos	End	1	284	284	2_4_9_284_Rep3
2	4	33	9	285	1621.81	2676.92	1556.23	1094.76	2511.73	1546.21	Rep3	Oligomycin Unconfined	2_4_9_285_Rep3	65	108	21:40:30	36:00:29	44	51599.3	Cosmos	End	1	285	285	2_4_9_285_Rep3
2	4	33	9	293	1878.41	3496.63	3578.69	1149.02	2618.82	1578.85	Rep3	Oligomycin Unconfined	2_4_9_293_Rep3	67	108	22:20:24	36:00:29	42	49204.8	Split	End	2	274	274	2_4_9_274_Rep3
2	4	33	9	300	1302.15	2626.19	1605.43	1099.86	2485.42	1541.89	Rep3	Oligomycin Unconfined	2_4_9_300_Rep3	68	102	22:40:29	34:00:24	35	40795.2	Cosmos	Cosmos	1	300	300	2_4_9_300_Rep3
2	4	33	9	301	1372.44	2612.17	1547.67	1088.65	2487.12	1537.31	Rep3	Oligomycin Unconfined	2_4_9_301_Rep3	68	108	22:40:29	36:00:29	41	48000.1	Cosmos	End	1	301	301	2_4_9_301_Rep3
2	4	33	9	303	1255.84	2535.14	1547.59	1072.49	2481.28	1534.92	Rep3	Oligomycin Unconfined	2_4_9_303_Rep3	68	100	22:40:29	33:20:26	33	38396.7	Cosmos	Cosmos	1	303	303	2_4_9_303_Rep3
2	4	33	9	314	1470.75	2849.75	1517.88	1098.99	2456.66	1520.44	Rep3	Oligomycin Unconfined	2_4_9_314_Rep3	70	108	23:20:29	36:00:29	39	45600.2	Cosmos	End	1	314	314	2_4_9_314_Rep3
2	4	33	9	315	2143.84	3219.73	1570.04	1137.77	2546.56	1548.05	Rep3	Oligomycin Unconfined	2_4_9_315_Rep3	70	108	23:20:29	36:00:29	39	45600.2	Split	End	3	308	292	2_4_9_308_Rep3
2	4	33	9	318	2715.72	2901.17	1511.92	1144.23	2432.28	1493.08	Rep3	Oligomycin Unconfined	2_4_9_318_Rep3	70	108	23:20:29	36:00:29	39	45600.2	Merged	End	1	318	318	2_4_9_318_Rep3
2	4	33	9	321	1164.04	2623.62	1785.58	1076.58	2499.48	1566.76	Rep3	Oligomycin Unconfined	2_4_9_321_Rep3	71	105	23:40:28	35:00:24	35	40795.6	Cosmos	Merged	1	321	321	2_4_9_321_Rep3
2	4	33	9	326	1709.81	2912.3	1519.19	1124.39	2458.65	1510.48	Rep3	Oligomycin Unconfined	2_4_9_326_Rep3	73	108	24:20:24	36:00:29	36	42005.6	Cosmos	End	1	326	326	2_4_9_326_Rep3
2	4	33	9	336	1180.44	2601.62	1562.94	1083.18	2495.45	1551.05	Rep3	Oligomycin Unconfined	2_4_9_336_Rep3	78	108	26:00:29	36:00:29	31	36000.6	Cosmos	End	1	336	336	2_4_9_336_Rep3
2	4	33	9	338	1153.08	2619.68	1802.85	1061.72	2493.17	1548.21	Rep3	Oligomycin Unconfined	2_4_9_338_Rep3	78	108	26:00:29	36:00:29	31	36000.6	Cosmos	End	1	338	338	2_4_9_338_Rep3
2	4	33	9	341	1165.62	2602.42	1634.93	1091.06	2499.39	1567.5	Rep3	Oligomycin Unconfined	2_4_9_341_Rep3	79	108	26:20:29	36:00:29	30	34799.9	Cosmos	End	1	341	341	2_4_9_341_Rep3
2	4	33	9	348	1205.55	2696.67	1621.18	1075.76	2515.32	1555.37	Rep3	Oligomycin Unconfined	2_4_9_348_Rep3	81	100	27:00:27	33:20:26	20	22798.8	Merged	Cosmos	1	348	348	2_4_9_348_Rep3
2	4	33	9	351	1449.52	2712.07	1552.52	1086.96	2508.29	1540.03	Rep3	Oligomycin Unconfined	2_4_9_351_Rep3	82	108	27:20:24	36:00:29	27	31205.1	Cosmos	End	1	351	351	2_4_9_351_Rep3
2	4	33	9	352	1277.23	2754.79	1542	1068.63	2492.13	1533.05	Rep3	Oligomycin Unconfined	2_4_9_352_Rep3	82	108	27:20:24	36:00:29	27	31205.1	Cosmos	End	1	352	352	2_4_9_352_Rep3
2	4	33	9	353	1222.32	2751.68	1618.32	1069.74	2504.45	1539.43	Rep3	Oligomycin Unconfined	2_4_9_353_Rep3	82	108	27:20:24	36:00:29	27	31205.1	Cosmos	End	1	353	353	2_4_9_353_Rep3
2	4	33	9	356	1313.69	2862.51	1547.16	1077.47	2524.31	1550.22	Rep3	Oligomycin Unconfined	2_4_9_356_Rep3	83	108	27:40:28	36:00:29	26	30001.6	Cosmos	End	1	356	356	2_4_9_356_Rep3
2	4	33	9	361	1408.46	3061.57	1646.53	1079.61	2534.82	1547.24	Rep3	Oligomycin Unconfined	2_4_9_361_Rep3	86	102	28:40:30	34:00:24	17	19194.6	Cosmos	Merged	1	361	361	2_4_9_361_Rep3
2	4	33	9	364	1405.68	2764.89	1553.74	1107.44	2520.6	1548.89	Rep3	Oligomycin Unconfined	2_4_9_364_Rep3	87	108	29:00:34	36:00:29	22	25195.1	Split	End	2	359	359	2_4_9_359_Rep3
2	4	33	9	365	1439.91	2801.55	1548.46	1091.83	2501.3	1541.92	Rep3	Oligomycin Unconfined	2_4_9_365_Rep3	87	108	29:00:34	36:00:29	22	25195.1	Split	End	2	359	359	2_4_9_359_Rep3
2	4	33	9	367	1717.32	3409.94	1566.5	1127.57	2582.62	1552.76	Rep3	Oligomycin Unconfined	2_4_9_367_Rep3	88	108	29:20:31	36:00:29	21	23998	Cosmos	End	1	367	367	2_4_9_367_Rep3
2	4	33	9	371	1848.34	2943.43	1531.33	1131.09	2482.11	1524.83	Rep3	Oligomycin Unconfined	2_4_9_371_Rep3	90	102	30:00:30	34:00:24	13	14394.9	Split	Split	2	239	239	2_4_9_239_Rep3
2	4	33	9	373	1658.32	3342.42	1546.62	1123.77	2576.46	1558.15	Rep3	Oligomycin Unconfined	2_4_9_373_Rep3	90	108	30:00:30	36:00:29	19	21599.8	Merged	End	1	373	373	2_4_9_373_Rep3
2	4	33	9	374	1171.83	2612.71	1612.29	1105.15	2495.39	1571.36	Rep3	Oligomycin Unconfined	2_4_9_374_Rep3	91	108	30:20:32	36:00:29	18	20397.1	Cosmos	End	1	374	374	2_4_9_374_Rep3
2	4	33	9	375	1372.28	2896.85	2258.09	1172.24	2606.53	1604.77	Rep3	Oligomycin Unconfined	2_4_9_375_Rep3	91	104	30:20:32	34:40:25	14	15593	Split	Cosmos	2	368	368	2_4_9_368_Rep3
2	4	33	9	376	1981.29	3106.07	1583.05	1141.54	2529.22	1574.63	Rep3	Oligomycin Unconfined	2_4_9_376_Rep3	91	108	30:20:32	36:00:29	18	20397.1	Split	End	2	368	368	2_4_9_368_Rep3
2	4	33	9	382	1281.47	2850.98	1654.79	1078.67	2526.57	1550.62	Rep3	Oligomycin Unconfined	2_4_9_382_Rep3	94	108	31:20:32	36:00:29	15	16797.4	Cosmos	End	1	382	382	2_4_9_382_Rep3
2	4	33	9	383	1469.18	2821.4	1527.2	1101.42	2458.76	1507.03	Rep3	Oligomycin Unconfined	2_4_9_383_Rep3	94	108	31:20:32	36:00:29	15	16797.4	Cosmos	End	1	383	383	2_4_9_383_Rep3
2	4	33	9	385	1326.5	2837.04	1595.8	1159.83	2526.23	1528.35	Rep3	Oligomycin Unconfined	2_4_9_385_Rep3	97	100	32:20:31	33:20:26	4	3594.73	Cosmos	Cosmos	1	385	385	2_4_9_385_Rep3
2	4	33	9	387	1357.89	2783.93	1582.05	1118.75	2506.67	1579.58	Rep3	Oligomycin Unconfined	2_4_9_387_Rep3	98	101	32:40:29	33:40:29	4	3599.49	Split	Merged	4	372	350	2_4_9_372_Rep3
2	4	33	9	388	1184.31	2607.77	1777.89	1093.45	2445.97	1526.88	Rep3	Oligomycin Unconfined	2_4_9_388_Rep3	98	108	32:40:29	36:00:29	11	11999.9	Cosmos	End	1	388	388	2_4_9_388_Rep3
2	4	33	9	389	1319.02	2826.3	1741.32	1134.5	2524.28	1581.26	Rep3	Oligomycin Unconfined	2_4_9_389_Rep3	98	101	32:40:29	33:40:29	4	3599.49	Split	Merged	4	372	350	2_4_9_372_Rep3
2	4	33	9	390	2073.12	3419.66	1645	1151.57	2542.63	1559.7	Rep3	Oligomycin Unconfined	2_4_9_390_Rep3	98	99	32:40:29	33:00:32	2	1202.43	Cosmos	Cosmos	1	390	390	2_4_9_390_Rep3
2	4	33	9	391	1141.31	2609.6	1757.41	1067.49	2494.15	1547.41	Rep3	Oligomycin Unconfined	2_4_9_391_Rep3	98	108	32:40:29	36:00:29	11	11999.9	Cosmos	End	1	391	391	2_4_9_391_Rep3
2	4	33	9	392	1212.11	2705.81	1612.73	1073.93	2488.09	1538.35	Rep3	Oligomycin Unconfined	2_4_9_392_Rep3	98	108	32:40:29	36:00:29	11	11999.9	Cosmos	End	1	392	392	2_4_9_392_Rep3
2	4	33	9	393	1230.47	2511.14	1560.64	1108.16	2475.2	1537.22	Rep3	Oligomycin Unconfined	2_4_9_393_Rep3	99	108	33:00:32	36:00:29	10	10797.5	Cosmos	End	1	393	393	2_4_9_393_Rep3
2	4	33	9	394	1148.68	2584.25	1551.12	1073.36	2474.39	1539.17	Rep3	Oligomycin Unconfined	2_4_9_394_Rep3	99	108	33:00:32	36:00:29	10	10797.5	Cosmos	End	1	394	394	2_4_9_394_Rep3
2	4	33	9	395	1195.86	2578.22	1592.67	1122.38	2496.44	1573.78	Rep3	Oligomycin Unconfined	2_4_9_395_Rep3	99	108	33:00:32	36:00:29	10	10797.5	Cosmos	End	1	395	395	2_4_9_395_Rep3
2	4	33	9	396	3644.72	2777.15	1578.92	1328.97	2650.12	1550.94	Rep3	Oligomycin Unconfined	2_4_9_396_Rep3	99	104	33:00:32	34:40:25	6	5993.42	Split	Merged	2	18	18	2_4_9_18_Rep3
2	4	33	9	397	1212.39	2541.13	1546.85	1072.09	2485.01	1538.31	Rep3	Oligomycin Unconfined	2_4_9_397_Rep3	99	107	33:00:32	35:40:27	9	9594.8	Cosmos	Cosmos	1	397	397	2_4_9_397_Rep3
2	4	33	9	398	1235.46	2765.08	1679.29	1109.8	2565.56	1645.71	Rep3	Oligomycin Unconfined	2_4_9_398_Rep3	99	108	33:00:32	36:00:29	10	10797.5	Cosmos	End	1	398	398	2_4_9_398_Rep3
2	4	14.6666666666667	12	1	1991.31	3120.64	1619.51	1400.41	2359.64	1523.07	Rep3	Oligomycin Unconfined	2_4_12_1_Rep3	1	104	00:20:22	34:40:25	104	123603	Begin	Cosmos	1	1	1	2_4_12_1_Rep3
2	4	14.6666666666667	12	3	1660.36	2618.13	1521.8	1373.03	2315.59	1515.39	Rep3	Oligomycin Unconfined	2_4_12_3_Rep3	1	77	00:20:22	25:40:28	77	91205.9	Begin	Cosmos	1	3	3	2_4_12_3_Rep3
2	4	14.6666666666667	12	4	3161.23	2562.21	1545.67	1509.62	2349.38	1516.34	Rep3	Oligomycin Unconfined	2_4_12_4_Rep3	1	55	00:20:22	18:20:29	55	64807.6	Begin	Split	1	4	4	2_4_12_4_Rep3
2	4	14.6666666666667	12	7	1969.92	3316.1	2489.43	1372.93	2375.76	1523.5	Rep3	Oligomycin Unconfined	2_4_12_7_Rep3	1	92	00:20:22	30:40:32	92	109210	Begin	Split	1	7	7	2_4_12_7_Rep3
2	4	14.6666666666667	12	8	1522.34	2466.49	1512.12	1352.85	2307.38	1509.14	Rep3	Oligomycin Unconfined	2_4_12_8_Rep3	1	57	00:20:22	19:00:34	57	67212.2	Begin	Cosmos	1	8	8	2_4_12_8_Rep3
2	4	14.6666666666667	12	10	1723.25	2862.67	1616.14	1352.94	2285.8	1488.5	Rep3	Oligomycin Unconfined	2_4_12_10_Rep3	1	90	00:20:22	30:00:30	90	106808	Begin	Cosmos	1	10	10	2_4_12_10_Rep3
2	4	14.6666666666667	12	14	3323.93	2516.77	1528.24	1445.65	2308.22	1505.91	Rep3	Oligomycin Unconfined	2_4_12_14_Rep3	1	108	00:20:22	36:00:29	108	128407	Begin	End	1	14	14	2_4_12_14_Rep3
2	4	14.6666666666667	12	15	1799.19	2991.72	2772.48	1379.27	2357.54	1527.18	Rep3	Oligomycin Unconfined	2_4_12_15_Rep3	1	107	00:20:22	35:40:27	107	127205	Begin	Split	1	15	15	2_4_12_15_Rep3
2	4	14.6666666666667	12	20	2090.38	2708.59	1525.36	1381.73	2303.19	1505.35	Rep3	Oligomycin Unconfined	2_4_12_20_Rep3	1	45	00:20:22	15:00:31	45	52809.1	Begin	Split	1	20	20	2_4_12_20_Rep3
2	4	14.6666666666667	12	30	1970.72	3031.22	2795.21	1428.84	2388.25	1584.09	Rep3	Oligomycin Unconfined	2_4_12_30_Rep3	1	105	00:20:22	35:00:24	105	124802	Begin	Cosmos	1	30	30	2_4_12_30_Rep3
2	4	14.6666666666667	12	31	1820.79	2943.52	1515.3	1375.08	2341.79	1511.63	Rep3	Oligomycin Unconfined	2_4_12_31_Rep3	1	100	00:20:22	33:20:26	100	118804	Begin	Cosmos	1	31	31	2_4_12_31_Rep3
2	4	14.6666666666667	12	32	2081.06	2660.32	1517.03	1433.87	2332.57	1510.88	Rep3	Oligomycin Unconfined	2_4_12_32_Rep3	1	58	00:20:22	19:20:26	58	68404	Begin	Cosmos	1	32	32	2_4_12_32_Rep3
2	4	14.6666666666667	12	33	2923.8	2815.73	1529.4	1448.86	2333.52	1517.55	Rep3	Oligomycin Unconfined	2_4_12_33_Rep3	1	57	00:20:22	19:00:34	57	67212.2	Begin	Cosmos	1	33	33	2_4_12_33_Rep3
2	4	14.6666666666667	12	36	1610.49	2547.16	1537.08	1371.19	2317.76	1524.16	Rep3	Oligomycin Unconfined	2_4_12_36_Rep3	1	51	00:20:22	17:00:29	51	60006.8	Begin	Split	1	36	36	2_4_12_36_Rep3
2	4	14.6666666666667	12	37	2271.84	3022.42	1544.31	1398.53	2344.34	1529.44	Rep3	Oligomycin Unconfined	2_4_12_37_Rep3	1	56	00:20:22	18:40:28	56	66005.9	Begin	Split	1	37	37	2_4_12_37_Rep3
2	4	14.6666666666667	12	38	1856.03	3044.64	1553.04	1397.63	2361.22	1546.71	Rep3	Oligomycin Unconfined	2_4_12_38_Rep3	1	108	00:20:22	36:00:29	108	128407	Begin	End	1	38	38	2_4_12_38_Rep3
2	4	14.6666666666667	12	42	1737.81	2489.28	1519.27	1361.16	2313.38	1511.22	Rep3	Oligomycin Unconfined	2_4_12_42_Rep3	1	64	00:20:22	21:20:28	64	75606.6	Begin	Cosmos	1	42	42	2_4_12_42_Rep3
2	4	14.6666666666667	12	47	1940.65	2882.2	1524.89	1383.05	2331.77	1520.3	Rep3	Oligomycin Unconfined	2_4_12_47_Rep3	1	108	00:20:22	36:00:29	108	128407	Begin	End	1	47	47	2_4_12_47_Rep3
2	4	14.6666666666667	12	48	1833.37	2777.78	3180.93	1377.47	2330.61	1532.36	Rep3	Oligomycin Unconfined	2_4_12_48_Rep3	1	108	00:20:22	36:00:29	108	128407	Begin	End	1	48	48	2_4_12_48_Rep3
2	4	14.6666666666667	12	49	3253.79	2909.34	1534.11	1441.13	2360.09	1515.82	Rep3	Oligomycin Unconfined	2_4_12_49_Rep3	1	108	00:20:22	36:00:29	108	128407	Begin	End	1	49	49	2_4_12_49_Rep3
2	4	14.6666666666667	12	51	1804.41	2854.87	1513.9	1365.75	2338.33	1507.88	Rep3	Oligomycin Unconfined	2_4_12_51_Rep3	1	108	00:20:22	36:00:29	108	128407	Begin	End	1	51	51	2_4_12_51_Rep3
2	4	14.6666666666667	12	52	1794.27	2928.65	3017.7	1377.37	2333.83	1531.92	Rep3	Oligomycin Unconfined	2_4_12_52_Rep3	1	108	00:20:22	36:00:29	108	128407	Begin	End	1	52	52	2_4_12_52_Rep3
2	4	14.6666666666667	12	53	1812.03	3060.96	1784.58	1391.93	2384.97	1530.59	Rep3	Oligomycin Unconfined	2_4_12_53_Rep3	1	104	00:20:22	34:40:25	104	123603	Begin	Merged	1	53	53	2_4_12_53_Rep3
2	4	14.6666666666667	12	56	1955.6	3124.85	1522.1	1401.33	2395.08	1519.41	Rep3	Oligomycin Unconfined	2_4_12_56_Rep3	1	108	00:20:22	36:00:29	108	128407	Begin	End	1	56	56	2_4_12_56_Rep3
2	4	14.6666666666667	12	57	1673.81	2646.68	1519.63	1364.23	2336.21	1515.61	Rep3	Oligomycin Unconfined	2_4_12_57_Rep3	1	89	00:20:22	29:40:27	89	105605	Begin	Merged	1	57	57	2_4_12_57_Rep3
2	4	14.6666666666667	12	58	1866.77	2294.88	1511.47	1363.77	2280.02	1503.79	Rep3	Oligomycin Unconfined	2_4_12_58_Rep3	1	52	00:20:22	17:20:30	52	61208	Begin	Split	1	58	58	2_4_12_58_Rep3
2	4	14.6666666666667	12	61	2892.58	3626.54	1528.59	1500.71	2470.37	1517.83	Rep3	Oligomycin Unconfined	2_4_12_61_Rep3	1	100	00:20:22	33:20:26	100	118804	Begin	Merged	1	61	61	2_4_12_61_Rep3
2	4	14.6666666666667	12	62	2067.57	3115.2	1588.74	1375.49	2351.97	1514.75	Rep3	Oligomycin Unconfined	2_4_12_62_Rep3	1	108	00:20:22	36:00:29	108	128407	Begin	End	1	62	62	2_4_12_62_Rep3
2	4	14.6666666666667	12	64	1792.88	2681.69	1974.55	1359.59	2291.81	1502.78	Rep3	Oligomycin Unconfined	2_4_12_64_Rep3	1	108	00:20:22	36:00:29	108	128407	Begin	End	1	64	64	2_4_12_64_Rep3
2	4	14.6666666666667	12	66	1999.08	3314.3	2272.01	1388.91	2366.59	1524.81	Rep3	Oligomycin Unconfined	2_4_12_66_Rep3	1	108	00:20:22	36:00:29	108	128407	Begin	End	1	66	66	2_4_12_66_Rep3
2	4	14.6666666666667	12	71	2402.75	3406.97	1538.01	1417.92	2387.44	1516.13	Rep3	Oligomycin Unconfined	2_4_12_71_Rep3	1	48	00:20:22	16:00:26	48	56404	Begin	Merged	1	71	71	2_4_12_71_Rep3
2	4	14.6666666666667	12	74	1722.58	2585.38	1520.66	1380.06	2297.13	1506.8	Rep3	Oligomycin Unconfined	2_4_12_74_Rep3	1	108	00:20:22	36:00:29	108	128407	Begin	End	1	74	74	2_4_12_74_Rep3
2	4	14.6666666666667	12	75	1827.67	2714.22	1526.96	1389.24	2353.79	1516	Rep3	Oligomycin Unconfined	2_4_12_75_Rep3	1	108	00:20:22	36:00:29	108	128407	Begin	End	1	75	75	2_4_12_75_Rep3
2	4	14.6666666666667	12	77	2992.67	2761.4	1524.68	1455.04	2337.7	1506.18	Rep3	Oligomycin Unconfined	2_4_12_77_Rep3	1	108	00:20:22	36:00:29	108	128407	Begin	End	1	77	77	2_4_12_77_Rep3
2	4	14.6666666666667	12	78	1661.8	2797.85	2409.57	1366.86	2320.99	1524.12	Rep3	Oligomycin Unconfined	2_4_12_78_Rep3	1	108	00:20:22	36:00:29	108	128407	Begin	End	1	78	78	2_4_12_78_Rep3
2	4	14.6666666666667	12	83	1700.22	2802.2	1517.93	1390.55	2342.81	1504.69	Rep3	Oligomycin Unconfined	2_4_12_83_Rep3	2	45	00:40:22	15:00:31	44	51608.9	Cosmos	Cosmos	1	83	83	2_4_12_83_Rep3
2	4	14.6666666666667	12	90	1555.66	2342.94	1518.95	1362.07	2310.74	1511.89	Rep3	Oligomycin Unconfined	2_4_12_90_Rep3	3	52	01:00:25	17:20:30	50	58804.8	Cosmos	Cosmos	1	90	90	2_4_12_90_Rep3
2	4	14.6666666666667	12	94	1659.57	2629.5	1570.57	1353.12	2304.85	1497.54	Rep3	Oligomycin Unconfined	2_4_12_94_Rep3	3	108	01:00:25	36:00:29	106	126004	Cosmos	End	1	94	94	2_4_12_94_Rep3
2	4	14.6666666666667	12	95	1610.72	2740.55	1561.9	1354.51	2332.16	1513.81	Rep3	Oligomycin Unconfined	2_4_12_95_Rep3	3	108	01:00:25	36:00:29	106	126004	Cosmos	End	1	95	95	2_4_12_95_Rep3
2	4	14.6666666666667	12	97	1906.25	2811.6	1514.2	1390.08	2343.35	1510.07	Rep3	Oligomycin Unconfined	2_4_12_97_Rep3	3	108	01:00:25	36:00:29	106	126004	Cosmos	End	1	97	97	2_4_12_97_Rep3
2	4	14.6666666666667	12	99	2092.99	3065.76	2393.56	1392.4	2338.82	1507.31	Rep3	Oligomycin Unconfined	2_4_12_99_Rep3	3	97	01:00:25	32:20:31	95	112806	Cosmos	Cosmos	1	99	99	2_4_12_99_Rep3
2	4	14.6666666666667	12	108	1706.26	2907.5	1788.25	1362.01	2345.38	1511.95	Rep3	Oligomycin Unconfined	2_4_12_108_Rep3	4	108	01:20:28	36:00:29	105	124801	Cosmos	End	1	108	108	2_4_12_108_Rep3
2	4	14.6666666666667	12	109	1646.21	2724.54	1586.89	1359.51	2336.32	1509.92	Rep3	Oligomycin Unconfined	2_4_12_109_Rep3	4	50	01:20:28	16:40:27	47	55199.2	Split	Cosmos	2	87	87	2_4_12_87_Rep3
2	4	14.6666666666667	12	110	1687.67	2809.64	1527.15	1366.74	2352.76	1502.95	Rep3	Oligomycin Unconfined	2_4_12_110_Rep3	4	108	01:20:28	36:00:29	105	124801	Split	End	2	87	87	2_4_12_87_Rep3
2	4	14.6666666666667	12	118	1742.12	2946.62	1773.57	1364.7	2344.4	1506.61	Rep3	Oligomycin Unconfined	2_4_12_118_Rep3	5	104	01:40:24	34:40:25	100	118801	Merged	Merged	1	118	118	2_4_12_118_Rep3
2	4	14.6666666666667	12	120	1933.09	2816.87	2050.75	1386.5	2346.04	1518.52	Rep3	Oligomycin Unconfined	2_4_12_120_Rep3	6	79	02:00:28	26:20:29	74	87601.1	Cosmos	Cosmos	1	120	120	2_4_12_120_Rep3
2	4	14.6666666666667	12	121	1989.48	3167.34	2388.33	1408.25	2366.24	1541.05	Rep3	Oligomycin Unconfined	2_4_12_121_Rep3	6	108	02:00:28	36:00:29	103	122401	Split	End	3	114	81	2_4_12_114_Rep3
2	4	14.6666666666667	12	128	1656.03	2723.51	1514.88	1369.21	2325.8	1511.49	Rep3	Oligomycin Unconfined	2_4_12_128_Rep3	8	108	02:40:33	36:00:29	101	119996	Split	End	2	39	39	2_4_12_39_Rep3
2	4	14.6666666666667	12	129	1571.24	2591.62	1512.86	1353.52	2317.66	1516.62	Rep3	Oligomycin Unconfined	2_4_12_129_Rep3	8	75	02:40:33	25:00:32	68	80398.7	Merged	Cosmos	1	129	129	2_4_12_129_Rep3
2	4	14.6666666666667	12	131	1747.35	2838.83	1523.78	1381.03	2340.07	1516.78	Rep3	Oligomycin Unconfined	2_4_12_131_Rep3	8	97	02:40:33	32:20:31	90	106798	Split	Cosmos	2	39	39	2_4_12_39_Rep3
2	4	14.6666666666667	12	134	1754.4	2930.81	1573.81	1384.12	2347.51	1517.57	Rep3	Oligomycin Unconfined	2_4_12_134_Rep3	9	108	03:00:25	36:00:29	100	118804	Cosmos	End	1	134	134	2_4_12_134_Rep3
2	4	14.6666666666667	12	135	1716.86	2688.78	1515.05	1375.07	2336.08	1509.7	Rep3	Oligomycin Unconfined	2_4_12_135_Rep3	9	108	03:00:25	36:00:29	100	118804	Cosmos	End	1	135	135	2_4_12_135_Rep3
2	4	14.6666666666667	12	136	1558.9	2504.51	1513.49	1361.52	2326.48	1509.96	Rep3	Oligomycin Unconfined	2_4_12_136_Rep3	9	108	03:00:25	36:00:29	100	118804	Merged	End	1	136	136	2_4_12_136_Rep3
2	4	14.6666666666667	12	138	1402.3	2373.85	1656.23	1342.49	2301.14	1505.92	Rep3	Oligomycin Unconfined	2_4_12_138_Rep3	10	108	03:20:22	36:00:29	99	117607	Cosmos	End	1	138	138	2_4_12_138_Rep3
2	4	14.6666666666667	12	154	2344.9	2714.02	1599.67	1386.98	2325.14	1511.35	Rep3	Oligomycin Unconfined	2_4_12_154_Rep3	11	108	03:40:29	36:00:29	98	116401	Cosmos	End	1	154	154	2_4_12_154_Rep3
2	4	14.6666666666667	12	158	1511.7	2535.75	1751.7	1368.7	2314.61	1551.75	Rep3	Oligomycin Unconfined	2_4_12_158_Rep3	13	44	04:20:26	14:40:28	32	37202.4	Split	Cosmos	2	125	125	2_4_12_125_Rep3
2	4	14.6666666666667	12	160	1439.3	2432.64	1513.73	1338.77	2309.68	1510.07	Rep3	Oligomycin Unconfined	2_4_12_160_Rep3	13	66	04:20:26	22:00:29	54	63603.2	Cosmos	Cosmos	1	160	160	2_4_12_160_Rep3
2	4	14.6666666666667	12	166	1515.97	2540.5	1702.95	1382.06	2321.03	1550.47	Rep3	Oligomycin Unconfined	2_4_12_166_Rep3	13	66	04:20:26	22:00:29	54	63603.2	Split	Cosmos	2	125	125	2_4_12_125_Rep3
2	4	14.6666666666667	12	169	2341.42	2610.79	1520.87	1372.17	2320.76	1504.12	Rep3	Oligomycin Unconfined	2_4_12_169_Rep3	13	108	04:20:26	36:00:29	96	114003	Cosmos	End	1	169	169	2_4_12_169_Rep3
2	4	14.6666666666667	12	171	1471.95	2505.57	1592.55	1347.21	2310.6	1519.51	Rep3	Oligomycin Unconfined	2_4_12_171_Rep3	14	108	04:40:26	36:00:29	95	112804	Cosmos	End	1	171	171	2_4_12_171_Rep3
2	4	14.6666666666667	12	177	1501.38	2540.69	1672.89	1355.45	2320.58	1517.21	Rep3	Oligomycin Unconfined	2_4_12_177_Rep3	15	55	05:00:28	18:20:29	41	48001.4	Cosmos	Cosmos	1	177	177	2_4_12_177_Rep3
2	4	14.6666666666667	12	180	1552.93	2633.32	1564.38	1357.48	2321.57	1509.5	Rep3	Oligomycin Unconfined	2_4_12_180_Rep3	15	108	05:00:28	36:00:29	94	111601	Cosmos	End	1	180	180	2_4_12_180_Rep3
2	4	14.6666666666667	12	182	1598.48	2648.62	1539.64	1354.01	2322.21	1513.76	Rep3	Oligomycin Unconfined	2_4_12_182_Rep3	16	108	05:20:27	36:00:29	93	110402	Cosmos	End	1	182	182	2_4_12_182_Rep3
2	4	14.6666666666667	12	185	1929.99	3201.36	2602.42	1380.35	2361.13	1533.44	Rep3	Oligomycin Unconfined	2_4_12_185_Rep3	16	95	05:20:27	31:40:24	80	94796.3	Split	Split	2	46	46	2_4_12_46_Rep3
2	4	14.6666666666667	12	188	1614.85	2668.41	1524.72	1370.02	2310.9	1520.82	Rep3	Oligomycin Unconfined	2_4_12_188_Rep3	17	93	05:40:28	31:00:32	77	91204.2	Cosmos	Cosmos	1	188	188	2_4_12_188_Rep3
2	4	14.6666666666667	12	192	1612.03	2597.85	1513.41	1365.49	2297.26	1516.9	Rep3	Oligomycin Unconfined	2_4_12_192_Rep3	18	87	06:00:23	29:00:34	70	82811.7	Cosmos	Cosmos	1	192	192	2_4_12_192_Rep3
2	4	14.6666666666667	12	193	1457.92	2411.96	1509.3	1346.57	2303.28	1509.53	Rep3	Oligomycin Unconfined	2_4_12_193_Rep3	18	81	06:00:23	27:00:27	64	75604.6	Cosmos	Cosmos	1	193	193	2_4_12_193_Rep3
2	4	14.6666666666667	12	194	1418.73	2417.27	1527.25	1338.23	2300.99	1506.39	Rep3	Oligomycin Unconfined	2_4_12_194_Rep3	18	87	06:00:23	29:00:34	70	82811.7	Cosmos	Split	1	194	194	2_4_12_194_Rep3
2	4	14.6666666666667	12	195	1415.68	2384.49	1528.84	1357.41	2308.38	1518.69	Rep3	Oligomycin Unconfined	2_4_12_195_Rep3	18	73	06:00:23	24:20:24	56	66001.1	Cosmos	Cosmos	1	195	195	2_4_12_195_Rep3
2	4	14.6666666666667	12	208	1553.29	2628.81	1583.05	1353.19	2331.89	1519.66	Rep3	Oligomycin Unconfined	2_4_12_208_Rep3	20	108	06:40:27	36:00:29	89	105602	Split	End	2	69	69	2_4_12_69_Rep3
2	4	14.6666666666667	12	209	1638.91	2747.73	1552.42	1364.25	2333.7	1514.83	Rep3	Oligomycin Unconfined	2_4_12_209_Rep3	20	108	06:40:27	36:00:29	89	105602	Split	End	2	69	69	2_4_12_69_Rep3
2	4	14.6666666666667	12	212	1463.24	2452.06	1541.64	1356.29	2307.44	1515.11	Rep3	Oligomycin Unconfined	2_4_12_212_Rep3	21	87	07:00:29	29:00:34	67	79205.7	Cosmos	Merged	1	212	212	2_4_12_212_Rep3
2	4	14.6666666666667	12	216	1575.16	2657.16	1550.78	1354.76	2327.42	1516.93	Rep3	Oligomycin Unconfined	2_4_12_216_Rep3	21	108	07:00:29	36:00:29	88	104401	Cosmos	End	1	216	216	2_4_12_216_Rep3
2	4	14.6666666666667	12	220	2292.98	2606.11	1530.53	1387.25	2338.51	1518.79	Rep3	Oligomycin Unconfined	2_4_12_220_Rep3	22	49	07:20:30	16:20:29	28	32398.5	Merged	Merged	1	220	220	2_4_12_220_Rep3
2	4	14.6666666666667	12	224	1535.81	2330.28	3604.07	1353.96	2275.76	1515.75	Rep3	Oligomycin Unconfined	2_4_12_224_Rep3	23	56	07:40:32	18:40:28	34	39595.8	Split	Cosmos	2	16	16	2_4_12_16_Rep3
2	4	14.6666666666667	12	227	1760.58	2904.16	1516.39	1379.47	2355.6	1511.63	Rep3	Oligomycin Unconfined	2_4_12_227_Rep3	23	83	07:40:32	27:40:28	61	71995.9	Merged	Split	1	227	227	2_4_12_227_Rep3
2	4	14.6666666666667	12	237	1523.58	2301.63	1541.68	1362.41	2274.77	1532.18	Rep3	Oligomycin Unconfined	2_4_12_237_Rep3	25	45	08:20:29	15:00:31	21	24001.8	Merged	Merged	1	237	237	2_4_12_237_Rep3
2	4	14.6666666666667	12	243	1588.62	2654.57	1686.85	1391.67	2322.02	1513.94	Rep3	Oligomycin Unconfined	2_4_12_243_Rep3	27	85	09:00:25	28:20:32	59	69607.3	Cosmos	Cosmos	1	243	243	2_4_12_243_Rep3
2	4	14.6666666666667	12	248	1505.04	2558.67	1555.22	1358.46	2290.83	1504.67	Rep3	Oligomycin Unconfined	2_4_12_248_Rep3	27	47	09:00:25	15:40:26	21	24001.2	Split	Cosmos	2	222	222	2_4_12_222_Rep3
2	4	14.6666666666667	12	251	1513.24	2531.88	1615.16	1372	2316.18	1542.04	Rep3	Oligomycin Unconfined	2_4_12_251_Rep3	27	60	09:00:25	20:00:32	34	39607.5	Split	Merged	2	167	167	2_4_12_167_Rep3
2	4	14.6666666666667	12	252	1526.74	2547.52	1589.37	1362.48	2302.36	1530.55	Rep3	Oligomycin Unconfined	2_4_12_252_Rep3	27	60	09:00:25	20:00:32	34	39607.5	Split	Merged	2	167	167	2_4_12_167_Rep3
2	4	14.6666666666667	12	255	1534.15	2598.34	1549.29	1360.52	2313.81	1510.18	Rep3	Oligomycin Unconfined	2_4_12_255_Rep3	27	108	09:00:25	36:00:29	82	97204.5	Split	End	2	222	222	2_4_12_222_Rep3
2	4	14.6666666666667	12	259	1459.66	2362.65	1510.77	1347.01	2306.68	1509.46	Rep3	Oligomycin Unconfined	2_4_12_259_Rep3	29	63	09:40:28	21:00:32	35	40803.7	Cosmos	Split	1	259	259	2_4_12_259_Rep3
2	4	14.6666666666667	12	260	1921.95	2961.74	1566.11	1418.65	2348.57	1556.48	Rep3	Oligomycin Unconfined	2_4_12_260_Rep3	30	68	10:00:27	22:40:29	39	45602.7	Cosmos	Cosmos	1	260	260	2_4_12_260_Rep3
2	4	14.6666666666667	12	264	2285.19	2985.44	1920.73	1399.28	2348.94	1525.57	Rep3	Oligomycin Unconfined	2_4_12_264_Rep3	30	108	10:00:27	36:00:29	79	93602.8	Split	End	2	257	257	2_4_12_257_Rep3
2	4	14.6666666666667	12	265	1408.82	2379.24	1566.42	1354.02	2290.45	1528.98	Rep3	Oligomycin Unconfined	2_4_12_265_Rep3	31	51	10:20:27	17:00:29	21	24002	Cosmos	Cosmos	1	265	265	2_4_12_265_Rep3
2	4	14.6666666666667	12	266	1499.75	2513.91	1557.42	1365.55	2308.05	1514.61	Rep3	Oligomycin Unconfined	2_4_12_266_Rep3	31	89	10:20:27	29:40:27	59	69600.1	Cosmos	Cosmos	1	266	266	2_4_12_266_Rep3
2	4	14.6666666666667	12	267	1462.79	2469.46	1548.05	1360.05	2315.21	1517.91	Rep3	Oligomycin Unconfined	2_4_12_267_Rep3	31	108	10:20:27	36:00:29	78	92402.7	Split	End	2	107	107	2_4_12_107_Rep3
2	4	14.6666666666667	12	268	1440.37	2445.53	1530.8	1350.9	2301.6	1507.4	Rep3	Oligomycin Unconfined	2_4_12_268_Rep3	31	108	10:20:27	36:00:29	78	92402.7	Split	End	2	107	107	2_4_12_107_Rep3
2	4	14.6666666666667	12	270	1413.67	2403.33	1628.19	1346.73	2294.58	1507.6	Rep3	Oligomycin Unconfined	2_4_12_270_Rep3	31	79	10:20:27	26:20:29	49	57602.8	Cosmos	Split	1	270	270	2_4_12_270_Rep3
2	4	14.6666666666667	12	271	1398.62	2344.58	1594.37	1336.91	2248.07	1488.96	Rep3	Oligomycin Unconfined	2_4_12_271_Rep3	31	70	10:20:27	23:20:29	40	46802.5	Cosmos	Cosmos	1	271	271	2_4_12_271_Rep3
2	4	14.6666666666667	12	272	1409.65	2374.24	1526.17	1364.04	2294.55	1504.16	Rep3	Oligomycin Unconfined	2_4_12_272_Rep3	31	95	10:20:27	31:40:24	65	76797	Cosmos	Split	1	272	272	2_4_12_272_Rep3
2	4	14.6666666666667	12	274	1481.65	2522.89	1551.85	1347.69	2318.01	1507.66	Rep3	Oligomycin Unconfined	2_4_12_274_Rep3	31	108	10:20:27	36:00:29	78	92402.7	Cosmos	End	1	274	274	2_4_12_274_Rep3
2	4	14.6666666666667	12	275	1406.61	2409.42	1532.7	1340.61	2298.41	1509.63	Rep3	Oligomycin Unconfined	2_4_12_275_Rep3	31	108	10:20:27	36:00:29	78	92402.7	Cosmos	End	1	275	275	2_4_12_275_Rep3
2	4	14.6666666666667	12	277	1768.86	2944.3	1586.98	1365.49	2317.32	1504.13	Rep3	Oligomycin Unconfined	2_4_12_277_Rep3	31	108	10:20:27	36:00:29	78	92402.7	Cosmos	End	1	277	277	2_4_12_277_Rep3
2	4	14.6666666666667	12	279	1479.39	2478.76	1559.96	1377.39	2314.04	1548.09	Rep3	Oligomycin Unconfined	2_4_12_279_Rep3	32	108	10:40:26	36:00:29	77	91203	Split	End	2	273	273	2_4_12_273_Rep3
2	4	14.6666666666667	12	285	2253.75	2613.61	1517.13	1396.65	2263.41	1506.25	Rep3	Oligomycin Unconfined	2_4_12_285_Rep3	33	108	11:00:28	36:00:29	76	90000.9	Cosmos	End	1	285	285	2_4_12_285_Rep3
2	4	14.6666666666667	12	286	2214.87	2893.02	2042.43	1371.69	2325.35	1523.17	Rep3	Oligomycin Unconfined	2_4_12_286_Rep3	33	108	11:00:28	36:00:29	76	90000.9	Cosmos	End	1	286	286	2_4_12_286_Rep3
2	4	14.6666666666667	12	287	1884.05	3153.03	2102.26	1399.49	2383.42	1526.85	Rep3	Oligomycin Unconfined	2_4_12_287_Rep3	33	108	11:00:28	36:00:29	76	90000.9	Merged	End	1	287	287	2_4_12_287_Rep3
2	4	14.6666666666667	12	294	1807.77	2876.2	1567.38	1401.68	2352.97	1561.75	Rep3	Oligomycin Unconfined	2_4_12_294_Rep3	34	108	11:20:27	36:00:29	75	88802.1	Cosmos	End	1	294	294	2_4_12_294_Rep3
2	4	14.6666666666667	12	299	1856.33	2490.9	1597.31	1368.94	2324.89	1522.89	Rep3	Oligomycin Unconfined	2_4_12_299_Rep3	35	66	11:40:27	22:00:29	32	37202	Merged	Split	1	299	299	2_4_12_299_Rep3
2	4	14.6666666666667	12	300	1762.43	2427.89	1492.22	1362.02	2260.92	1483.31	Rep3	Oligomycin Unconfined	2_4_12_300_Rep3	35	54	11:40:27	18:00:30	20	22803.4	Cosmos	Cosmos	1	300	300	2_4_12_300_Rep3
2	4	14.6666666666667	12	301	1409.96	2366.23	1633.54	1362.26	2288.63	1526.3	Rep3	Oligomycin Unconfined	2_4_12_301_Rep3	37	45	12:20:30	15:00:31	9	9601.21	Cosmos	Merged	1	301	301	2_4_12_301_Rep3
2	4	14.6666666666667	12	302	1450.68	2445.74	1533.46	1375.55	2332.99	1518.08	Rep3	Oligomycin Unconfined	2_4_12_302_Rep3	37	44	12:20:30	14:40:28	8	8398.54	Cosmos	Split	1	302	302	2_4_12_302_Rep3
2	4	14.6666666666667	12	303	1401.13	2375.92	1583.66	1344.59	2300.52	1509.93	Rep3	Oligomycin Unconfined	2_4_12_303_Rep3	37	108	12:20:30	36:00:29	72	85199.6	Cosmos	End	1	303	303	2_4_12_303_Rep3
2	4	14.6666666666667	12	304	1484.75	2493.11	1848.18	1353.71	2335.86	1520.08	Rep3	Oligomycin Unconfined	2_4_12_304_Rep3	37	47	12:20:30	15:40:26	11	11996.3	Split	Merged	2	298	298	2_4_12_298_Rep3
2	4	14.6666666666667	12	306	1421.08	2389.46	1548.23	1352.31	2283.56	1519.33	Rep3	Oligomycin Unconfined	2_4_12_306_Rep3	38	91	12:40:25	30:20:32	54	63607	Cosmos	Cosmos	1	306	306	2_4_12_306_Rep3
2	4	14.6666666666667	12	307	1395.3	2359.7	1587.77	1346.26	2296.01	1517.62	Rep3	Oligomycin Unconfined	2_4_12_307_Rep3	38	108	12:40:25	36:00:29	71	84004.1	Cosmos	End	1	307	307	2_4_12_307_Rep3
2	4	14.6666666666667	12	308	1366.33	2330.17	1525.45	1343.24	2285.15	1504.19	Rep3	Oligomycin Unconfined	2_4_12_308_Rep3	38	46	12:40:25	15:20:30	9	9604.75	Cosmos	Cosmos	1	308	308	2_4_12_308_Rep3
2	4	14.6666666666667	12	313	1920.9	3158.9	2181.29	1405.91	2361.95	1512.51	Rep3	Oligomycin Unconfined	2_4_12_313_Rep3	38	95	12:40:25	31:40:24	58	68398.5	Cosmos	Cosmos	1	313	313	2_4_12_313_Rep3
2	4	14.6666666666667	12	314	1686.53	2858.59	1609.66	1346.07	2295.63	1487.91	Rep3	Oligomycin Unconfined	2_4_12_314_Rep3	38	47	12:40:25	15:40:26	10	10800.9	Cosmos	Cosmos	1	314	314	2_4_12_314_Rep3
2	4	14.6666666666667	12	315	1559.13	2614.27	1609.83	1363.02	2302.68	1517.33	Rep3	Oligomycin Unconfined	2_4_12_315_Rep3	38	44	12:40:25	14:40:28	7	7203.12	Cosmos	Cosmos	1	315	315	2_4_12_315_Rep3
2	4	14.6666666666667	12	316	1622.27	2535.91	1486.88	1355.55	2258.52	1480.87	Rep3	Oligomycin Unconfined	2_4_12_316_Rep3	38	45	12:40:25	15:00:31	8	8405.79	Cosmos	Cosmos	1	316	316	2_4_12_316_Rep3
2	4	14.6666666666667	12	317	1433.04	2404.74	1560.21	1370.27	2301.8	1544.89	Rep3	Oligomycin Unconfined	2_4_12_317_Rep3	39	108	13:00:28	36:00:29	70	82801.3	Cosmos	End	1	317	317	2_4_12_317_Rep3
2	4	14.6666666666667	12	318	1674.67	2784.87	1511.34	1366.19	2337.96	1507.19	Rep3	Oligomycin Unconfined	2_4_12_318_Rep3	39	88	13:00:28	29:20:31	50	58803.3	Cosmos	Cosmos	1	318	318	2_4_12_318_Rep3
2	4	14.6666666666667	12	319	1539.41	2566.46	1567.61	1414.03	2341.59	1559.41	Rep3	Oligomycin Unconfined	2_4_12_319_Rep3	40	94	13:20:26	31:20:32	55	64806.2	Split	Merged	2	191	191	2_4_12_191_Rep3
2	4	14.6666666666667	12	320	1443.92	2430.76	1547.18	1362.05	2305.33	1514.19	Rep3	Oligomycin Unconfined	2_4_12_320_Rep3	40	87	13:20:26	29:00:34	48	56408.5	Cosmos	Merged	1	320	320	2_4_12_320_Rep3
2	4	14.6666666666667	12	321	1541.37	2582.03	1572.61	1404.55	2348.3	1557.87	Rep3	Oligomycin Unconfined	2_4_12_321_Rep3	40	57	13:20:26	19:00:34	18	20408.3	Split	Cosmos	2	191	191	2_4_12_191_Rep3
2	4	14.6666666666667	12	322	1517.73	2566.37	1617.59	1367.36	2354.45	1517.91	Rep3	Oligomycin Unconfined	2_4_12_322_Rep3	40	47	13:20:26	15:40:26	8	8400.37	Merged	Split	1	322	322	2_4_12_322_Rep3
2	4	14.6666666666667	12	323	1428.93	2421.15	1600.74	1341.38	2290.82	1501.59	Rep3	Oligomycin Unconfined	2_4_12_323_Rep3	40	108	13:20:26	36:00:29	69	81603.6	Split	End	2	96	96	2_4_12_96_Rep3
2	4	14.6666666666667	12	324	1439.28	2420.56	1597.23	1345.92	2292.01	1504.67	Rep3	Oligomycin Unconfined	2_4_12_324_Rep3	40	108	13:20:26	36:00:29	69	81603.6	Split	End	2	96	96	2_4_12_96_Rep3
2	4	14.6666666666667	12	325	1396.25	2353.58	1557.45	1348.69	2275.62	1517.35	Rep3	Oligomycin Unconfined	2_4_12_325_Rep3	41	46	13:40:25	15:20:30	6	6004.54	Cosmos	Split	1	325	325	2_4_12_325_Rep3
2	4	14.6666666666667	12	326	1392.19	2355.49	1649.57	1338.47	2300.88	1512.04	Rep3	Oligomycin Unconfined	2_4_12_326_Rep3	41	48	13:40:25	16:00:26	8	8400.52	Cosmos	Cosmos	1	326	326	2_4_12_326_Rep3
2	4	14.6666666666667	12	327	1408.17	2412.12	1547.63	1371.75	2329.12	1515.62	Rep3	Oligomycin Unconfined	2_4_12_327_Rep3	41	69	13:40:25	23:00:28	29	33602.2	Cosmos	Cosmos	1	327	327	2_4_12_327_Rep3
2	4	14.6666666666667	12	328	1399.13	2403.18	1527.3	1343.49	2314.19	1512.39	Rep3	Oligomycin Unconfined	2_4_12_328_Rep3	41	108	13:40:25	36:00:29	68	80403.9	Cosmos	End	1	328	328	2_4_12_328_Rep3
2	4	14.6666666666667	12	329	1410.36	2399.07	1581.44	1343.56	2320.77	1515.59	Rep3	Oligomycin Unconfined	2_4_12_329_Rep3	41	100	13:40:25	33:20:26	60	70800.6	Cosmos	Merged	1	329	329	2_4_12_329_Rep3
2	4	14.6666666666667	12	330	1497.8	2408.08	1527.26	1359.86	2294.41	1518.26	Rep3	Oligomycin Unconfined	2_4_12_330_Rep3	41	44	13:40:25	14:40:28	4	3602.92	Split	Merged	3	232	148	2_4_12_232_Rep3
2	4	14.6666666666667	12	331	1475.19	2404.49	1538.7	1367.52	2302.68	1528.01	Rep3	Oligomycin Unconfined	2_4_12_331_Rep3	41	44	13:40:25	14:40:28	4	3602.92	Split	Merged	3	232	148	2_4_12_232_Rep3
2	4	14.6666666666667	12	332	1357.22	2323.38	1575.18	1342.58	2294.1	1529.56	Rep3	Oligomycin Unconfined	2_4_12_332_Rep3	42	46	14:00:30	15:20:30	5	4799.91	Cosmos	Cosmos	1	332	332	2_4_12_332_Rep3
2	4	14.6666666666667	12	333	1470.1	2356.01	1538.55	1334.33	2202.3	1465.36	Rep3	Oligomycin Unconfined	2_4_12_333_Rep3	42	45	14:00:30	15:00:31	4	3600.96	Cosmos	Cosmos	1	333	333	2_4_12_333_Rep3
2	4	14.6666666666667	12	334	1443.85	2421.13	1624.56	1356.31	2273.09	1512.98	Rep3	Oligomycin Unconfined	2_4_12_334_Rep3	42	108	14:00:30	36:00:29	67	79199.3	Cosmos	End	1	334	334	2_4_12_334_Rep3
2	4	14.6666666666667	12	335	1413.16	2388.14	1518.79	1409.45	2383.02	1519.1	Rep3	Oligomycin Unconfined	2_4_12_335_Rep3	42	46	14:00:30	15:20:30	5	4799.91	Cosmos	Cosmos	1	335	335	2_4_12_335_Rep3
2	4	14.6666666666667	12	336	1558.75	2538.18	2032.34	1378.99	2330.95	1525.23	Rep3	Oligomycin Unconfined	2_4_12_336_Rep3	43	47	14:20:30	15:40:26	5	4795.95	Split	Merged	4	309	298	2_4_12_309_Rep3
2	4	14.6666666666667	12	337	1525.58	2494.49	1909.9	1372.56	2333.47	1525.68	Rep3	Oligomycin Unconfined	2_4_12_337_Rep3	43	49	14:20:30	16:20:29	7	7198.78	Split	Merged	4	309	298	2_4_12_309_Rep3
2	4	14.6666666666667	12	338	1366.25	2324.98	1532.8	1356.61	2312.14	1514.87	Rep3	Oligomycin Unconfined	2_4_12_338_Rep3	43	44	14:20:30	14:40:28	2	1198.18	Cosmos	Split	1	338	338	2_4_12_338_Rep3
2	4	14.6666666666667	12	339	1409.11	2309.88	1533.27	1372.44	2302.05	1531.5	Rep3	Oligomycin Unconfined	2_4_12_339_Rep3	43	48	14:20:30	16:00:26	6	5995.78	Cosmos	Cosmos	1	339	339	2_4_12_339_Rep3
2	4	14.6666666666667	12	341	1546.21	2392.51	1563.77	1364.49	2231.31	1490.51	Rep3	Oligomycin Unconfined	2_4_12_341_Rep3	44	47	14:40:28	15:40:26	4	3597.77	Split	Cosmos	2	340	340	2_4_12_340_Rep3
2	4	14.6666666666667	12	342	1556.68	2369.17	1559.68	1367.73	2238.08	1495.31	Rep3	Oligomycin Unconfined	2_4_12_342_Rep3	44	52	14:40:28	17:20:30	9	9601.55	Split	Cosmos	2	340	340	2_4_12_340_Rep3
2	4	14.6666666666667	12	343	2009.89	3264.27	2234.74	1405.59	2379.3	1523.15	Rep3	Oligomycin Unconfined	2_4_12_343_Rep3	44	66	14:40:28	22:00:29	23	26400.8	Merged	Cosmos	1	343	343	2_4_12_343_Rep3
2	4	14.6666666666667	12	344	2124.56	2845.45	1585.7	1397.79	2319.06	1533.01	Rep3	Oligomycin Unconfined	2_4_12_344_Rep3	44	56	14:40:28	18:40:28	13	14399.4	Cosmos	Cosmos	1	344	344	2_4_12_344_Rep3
2	4	14.6666666666667	12	345	1401.68	2392.95	1543.37	1343.58	2300.14	1518.55	Rep3	Oligomycin Unconfined	2_4_12_345_Rep3	44	108	14:40:28	36:00:29	65	76801	Cosmos	End	1	345	345	2_4_12_345_Rep3
2	4	14.6666666666667	12	346	1512.74	2542.32	1757.2	1356.58	2321.59	1519.63	Rep3	Oligomycin Unconfined	2_4_12_346_Rep3	44	102	14:40:28	34:00:24	59	69596.2	Cosmos	Cosmos	1	346	346	2_4_12_346_Rep3
2	4	7.33333333333333	9	2	1955.36	2795.17	1624.57	1629.35	2276.83	1520.04	Rep3	Oligomycin Unconfined	2_4_9_2_Rep3	1	33	00:20:22	11:00:28	33	38406.5	Begin	Cosmos	1	2	2	2_4_9_2_Rep3
2	4	7.33333333333333	9	5	1947.81	2757.38	2153.33	1634.19	2284.02	1517.59	Rep3	Oligomycin Unconfined	2_4_9_5_Rep3	1	100	00:20:22	33:20:26	100	118804	Begin	Split	1	5	5	2_4_9_5_Rep3
2	4	7.33333333333333	9	9	1748.86	2431.62	1824.99	1611.45	2257.36	1501.68	Rep3	Oligomycin Unconfined	2_4_9_9_Rep3	1	33	00:20:22	11:00:28	33	38406.5	Begin	Split	1	9	9	2_4_9_9_Rep3
2	4	7.33333333333333	9	10	1871.73	2683.13	2012.61	1622.59	2281.11	1498.12	Rep3	Oligomycin Unconfined	2_4_9_10_Rep3	1	102	00:20:22	34:00:24	102	121203	Begin	Merged	1	10	10	2_4_9_10_Rep3
2	4	7.33333333333333	9	12	1992.93	2859.42	1769.01	1635.49	2288.54	1510.05	Rep3	Oligomycin Unconfined	2_4_9_12_Rep3	1	108	00:20:22	36:00:29	108	128407	Begin	End	1	12	12	2_4_9_12_Rep3
2	4	7.33333333333333	9	15	2212.03	2569.54	1515.19	1666.9	2286.89	1506.78	Rep3	Oligomycin Unconfined	2_4_9_15_Rep3	1	50	00:20:22	16:40:27	50	58805.3	Begin	Cosmos	1	15	15	2_4_9_15_Rep3
2	4	7.33333333333333	9	16	2123.65	2465.11	1507.14	1639.69	2247.42	1501.16	Rep3	Oligomycin Unconfined	2_4_9_16_Rep3	1	108	00:20:22	36:00:29	108	128407	Begin	End	1	16	16	2_4_9_16_Rep3
2	4	7.33333333333333	9	18	3491.09	2868.58	1554.96	1725.45	2307.51	1531.73	Rep3	Oligomycin Unconfined	2_4_9_18_Rep3	1	98	00:20:22	32:40:29	98	116408	Begin	Split	1	18	18	2_4_9_18_Rep3
2	4	7.33333333333333	9	20	1988.56	2655.28	2063.99	1626.51	2277.14	1500.4	Rep3	Oligomycin Unconfined	2_4_9_20_Rep3	1	31	00:20:22	10:20:27	31	36004.7	Begin	Merged	1	20	20	2_4_9_20_Rep3
2	4	7.33333333333333	9	21	1976.7	2844.87	1591.7	1639.83	2299.5	1507.27	Rep3	Oligomycin Unconfined	2_4_9_21_Rep3	1	86	00:20:22	28:40:30	86	102008	Begin	Cosmos	1	21	21	2_4_9_21_Rep3
2	4	7.33333333333333	9	22	1926.71	2720.99	2279.04	1632.94	2286.15	1504.33	Rep3	Oligomycin Unconfined	2_4_9_22_Rep3	1	108	00:20:22	36:00:29	108	128407	Begin	End	1	22	22	2_4_9_22_Rep3
2	4	7.33333333333333	9	23	3492.53	2644.02	1587.79	1717.29	2295.97	1534.63	Rep3	Oligomycin Unconfined	2_4_9_23_Rep3	1	31	00:20:22	10:20:27	31	36004.7	Begin	Split	1	23	23	2_4_9_23_Rep3
2	4	7.33333333333333	9	24	2025.01	2893.26	1694.72	1628.36	2288.82	1495.34	Rep3	Oligomycin Unconfined	2_4_9_24_Rep3	1	79	00:20:22	26:20:29	79	93607.6	Begin	Cosmos	1	24	24	2_4_9_24_Rep3
2	4	7.33333333333333	9	25	2109.04	3010.43	1630.15	1654.19	2311.14	1511.78	Rep3	Oligomycin Unconfined	2_4_9_25_Rep3	1	108	00:20:22	36:00:29	108	128407	Begin	End	1	25	25	2_4_9_25_Rep3
2	4	7.33333333333333	9	26	1787.68	2476.51	1637.79	1615.47	2248.84	1511.95	Rep3	Oligomycin Unconfined	2_4_9_26_Rep3	1	50	00:20:22	16:40:27	50	58805.3	Begin	Cosmos	1	26	26	2_4_9_26_Rep3
2	4	7.33333333333333	9	27	2515.84	3650.83	4376.28	1690.91	2383.33	1536.13	Rep3	Oligomycin Unconfined	2_4_9_27_Rep3	1	108	00:20:22	36:00:29	108	128407	Begin	End	1	27	27	2_4_9_27_Rep3
2	4	7.33333333333333	9	28	2132.85	2918.83	1507.34	1644.13	2306.41	1496.71	Rep3	Oligomycin Unconfined	2_4_9_28_Rep3	1	98	00:20:22	32:40:29	98	116408	Begin	Cosmos	1	28	28	2_4_9_28_Rep3
2	4	7.33333333333333	9	31	2024.07	2605.26	1500.77	1634.98	2279.27	1496.06	Rep3	Oligomycin Unconfined	2_4_9_31_Rep3	1	49	00:20:22	16:20:29	49	57607	Begin	Cosmos	1	31	31	2_4_9_31_Rep3
2	4	7.33333333333333	9	33	2073.01	2931.41	1498.58	1646.61	2313.02	1495.44	Rep3	Oligomycin Unconfined	2_4_9_33_Rep3	1	108	00:20:22	36:00:29	108	128407	Begin	End	1	33	33	2_4_9_33_Rep3
2	4	7.33333333333333	9	36	3045.79	2795.54	1506.91	1682.05	2288.06	1492.29	Rep3	Oligomycin Unconfined	2_4_9_36_Rep3	1	70	00:20:22	23:20:29	70	82807.2	Begin	Split	1	36	36	2_4_9_36_Rep3
2	4	7.33333333333333	9	38	2100.72	2871.48	1491.33	1643.65	2279.73	1489.03	Rep3	Oligomycin Unconfined	2_4_9_38_Rep3	1	38	00:20:22	12:40:25	38	44403.3	Begin	Cosmos	1	38	38	2_4_9_38_Rep3
2	4	7.33333333333333	9	40	2408.7	2299.97	1503.72	1645.7	2248.64	1496.74	Rep3	Oligomycin Unconfined	2_4_9_40_Rep3	1	38	00:20:22	12:40:25	38	44403.3	Begin	Cosmos	1	40	40	2_4_9_40_Rep3
2	4	7.33333333333333	9	41	2053.11	2978.24	1949.45	1624.12	2288.95	1499.31	Rep3	Oligomycin Unconfined	2_4_9_41_Rep3	1	63	00:20:22	21:00:32	63	74409.6	Begin	Split	1	41	41	2_4_9_41_Rep3
2	4	7.33333333333333	9	43	1878.3	2553.31	1519.01	1641.16	2294	1500.6	Rep3	Oligomycin Unconfined	2_4_9_43_Rep3	1	24	00:20:22	08:00:28	24	27605.7	Begin	Cosmos	1	43	43	2_4_9_43_Rep3
2	4	7.33333333333333	9	44	1875.62	2641.62	1692	1628.96	2290.53	1500.88	Rep3	Oligomycin Unconfined	2_4_9_44_Rep3	1	108	00:20:22	36:00:29	108	128407	Begin	End	1	44	44	2_4_9_44_Rep3
2	4	7.33333333333333	9	46	2020.04	2588.2	1507.05	1627.19	2267.21	1495.83	Rep3	Oligomycin Unconfined	2_4_9_46_Rep3	1	108	00:20:22	36:00:29	108	128407	Begin	End	1	46	46	2_4_9_46_Rep3
2	4	7.33333333333333	9	48	1979.46	2736.66	1501.25	1633.18	2292.09	1497.97	Rep3	Oligomycin Unconfined	2_4_9_48_Rep3	1	33	00:20:22	11:00:28	33	38406.5	Begin	Cosmos	1	48	48	2_4_9_48_Rep3
2	4	7.33333333333333	9	49	2314.24	3354.12	3154.14	1660.5	2333.96	1523.78	Rep3	Oligomycin Unconfined	2_4_9_49_Rep3	1	62	00:20:22	20:40:32	62	73210	Begin	Merged	1	49	49	2_4_9_49_Rep3
2	4	7.33333333333333	9	51	1756.37	2459.04	2080.83	1659.45	2322.8	1522.92	Rep3	Oligomycin Unconfined	2_4_9_51_Rep3	1	105	00:20:22	35:00:24	105	124802	Begin	Split	1	51	51	2_4_9_51_Rep3
2	4	7.33333333333333	9	52	2903.53	2796.99	1515.64	1665.09	2275.23	1493.48	Rep3	Oligomycin Unconfined	2_4_9_52_Rep3	1	108	00:20:22	36:00:29	108	128407	Begin	End	1	52	52	2_4_9_52_Rep3
2	4	7.33333333333333	9	53	2101.27	2844.44	1500.1	1637	2294.93	1495.84	Rep3	Oligomycin Unconfined	2_4_9_53_Rep3	1	56	00:20:22	18:40:28	56	66005.9	Begin	Merged	1	53	53	2_4_9_53_Rep3
2	4	7.33333333333333	9	54	3027.46	2287.33	1525.15	1683.12	2259.84	1501.94	Rep3	Oligomycin Unconfined	2_4_9_54_Rep3	1	26	00:20:22	08:40:24	26	30001.7	Begin	Split	1	54	54	2_4_9_54_Rep3
2	4	7.33333333333333	9	55	2145.01	2812.51	1500.55	1657.75	2276.1	1496.35	Rep3	Oligomycin Unconfined	2_4_9_55_Rep3	1	28	00:20:22	09:20:27	28	32404.8	Begin	Cosmos	1	55	55	2_4_9_55_Rep3
2	4	7.33333333333333	9	56	2060	2564.74	1497.85	1626.17	2255.29	1491.29	Rep3	Oligomycin Unconfined	2_4_9_56_Rep3	1	25	00:20:22	08:20:29	25	28807.2	Begin	Cosmos	1	56	56	2_4_9_56_Rep3
2	4	7.33333333333333	9	57	1908.84	2675.87	1691.68	1630.42	2273.31	1506.72	Rep3	Oligomycin Unconfined	2_4_9_57_Rep3	1	101	00:20:22	33:40:29	101	120007	Begin	Cosmos	1	57	57	2_4_9_57_Rep3
2	4	7.33333333333333	9	58	1941.79	2799.02	1559.73	1626.15	2282.62	1498.8	Rep3	Oligomycin Unconfined	2_4_9_58_Rep3	1	60	00:20:22	20:00:32	60	70810.5	Begin	Cosmos	1	58	58	2_4_9_58_Rep3
2	4	7.33333333333333	9	59	2478.29	2541.81	1525.51	1665.25	2247.89	1512.36	Rep3	Oligomycin Unconfined	2_4_9_59_Rep3	1	38	00:20:22	12:40:25	38	44403.3	Begin	Cosmos	1	59	59	2_4_9_59_Rep3
2	4	7.33333333333333	9	60	2068.64	2908.84	3645.53	1653.65	2307.08	1519.27	Rep3	Oligomycin Unconfined	2_4_9_60_Rep3	1	108	00:20:22	36:00:29	108	128407	Begin	End	1	60	60	2_4_9_60_Rep3
2	4	7.33333333333333	9	61	3014.93	2419.2	1531.59	1702.75	2252.9	1507.94	Rep3	Oligomycin Unconfined	2_4_9_61_Rep3	1	108	00:20:22	36:00:29	108	128407	Begin	End	1	61	61	2_4_9_61_Rep3
2	4	7.33333333333333	9	63	1994.76	2854.7	1862.49	1635.08	2286.71	1509.12	Rep3	Oligomycin Unconfined	2_4_9_63_Rep3	1	62	00:20:22	20:40:32	62	73210	Begin	Merged	1	63	63	2_4_9_63_Rep3
2	4	7.33333333333333	9	65	2034.87	2523.03	2013.11	1638.27	2265.73	1503.32	Rep3	Oligomycin Unconfined	2_4_9_65_Rep3	1	108	00:20:22	36:00:29	108	128407	Begin	End	1	65	65	2_4_9_65_Rep3
2	4	7.33333333333333	9	66	1876.41	2661.86	2240.55	1627.7	2273.46	1510.3	Rep3	Oligomycin Unconfined	2_4_9_66_Rep3	1	56	00:20:22	18:40:28	56	66005.9	Begin	Merged	1	66	66	2_4_9_66_Rep3
2	4	7.33333333333333	9	68	1879.82	2632.41	1609.08	1642.47	2290.01	1517.82	Rep3	Oligomycin Unconfined	2_4_9_68_Rep3	2	57	00:40:22	19:00:34	56	66012	Split	Merged	2	1	1	2_4_9_1_Rep3
2	4	7.33333333333333	9	69	2290.92	2469.11	1517.8	1657.8	2268.99	1509.28	Rep3	Oligomycin Unconfined	2_4_9_69_Rep3	2	49	00:40:22	16:20:29	48	56406.8	Cosmos	Cosmos	1	69	69	2_4_9_69_Rep3
2	4	7.33333333333333	9	72	2201.97	2530.75	1513.36	1667.32	2295.7	1504.71	Rep3	Oligomycin Unconfined	2_4_9_72_Rep3	3	106	01:00:25	35:20:26	104	123600	Cosmos	Merged	1	72	72	2_4_9_72_Rep3
2	4	7.33333333333333	9	73	2415.86	2566.05	1491.98	1650.13	2238.79	1485.89	Rep3	Oligomycin Unconfined	2_4_9_73_Rep3	3	22	01:00:25	07:20:30	20	22805.3	Split	Cosmos	2	64	64	2_4_9_64_Rep3
2	4	7.33333333333333	9	76	2361.06	3226.45	1512.31	1665.39	2331.15	1500.35	Rep3	Oligomycin Unconfined	2_4_9_76_Rep3	3	108	01:00:25	36:00:29	106	126004	Merged	End	1	76	76	2_4_9_76_Rep3
2	4	7.33333333333333	9	77	2064.71	2993.49	1655.23	1636.19	2300	1501.71	Rep3	Oligomycin Unconfined	2_4_9_77_Rep3	3	108	01:00:25	36:00:29	106	126004	Merged	End	1	77	77	2_4_9_77_Rep3
2	4	7.33333333333333	9	87	2978.47	2336.81	1526.22	1677.3	2269.59	1500.54	Rep3	Oligomycin Unconfined	2_4_9_87_Rep3	6	28	02:00:28	09:20:27	23	26398.3	Cosmos	Cosmos	1	87	87	2_4_9_87_Rep3
2	4	7.33333333333333	9	88	1988.39	2822.18	2245.47	1630.92	2286.93	1509.08	Rep3	Oligomycin Unconfined	2_4_9_88_Rep3	7	46	02:20:32	15:20:30	40	46797.6	Cosmos	Split	1	88	88	2_4_9_88_Rep3
2	4	7.33333333333333	9	90	1680.77	2330.59	1782.63	1602.44	2245.74	1504.34	Rep3	Oligomycin Unconfined	2_4_9_90_Rep3	7	27	02:20:32	09:00:25	21	23992.5	Cosmos	Cosmos	1	90	90	2_4_9_90_Rep3
2	4	7.33333333333333	9	95	1801.22	2443.93	1509.78	1614.89	2255.25	1494.89	Rep3	Oligomycin Unconfined	2_4_9_95_Rep3	8	24	02:40:33	08:00:28	17	19194.2	Cosmos	Cosmos	1	95	95	2_4_9_95_Rep3
2	4	7.33333333333333	9	97	1764.55	2413.81	1500.11	1621.03	2253.81	1498.08	Rep3	Oligomycin Unconfined	2_4_9_97_Rep3	8	22	02:40:33	07:20:30	15	16797.1	Cosmos	Cosmos	1	97	97	2_4_9_97_Rep3
2	4	7.33333333333333	9	100	1825.85	2527.61	1494.64	1618.35	2270.87	1496.37	Rep3	Oligomycin Unconfined	2_4_9_100_Rep3	8	43	02:40:33	14:20:30	36	41996.8	Cosmos	Cosmos	1	100	100	2_4_9_100_Rep3
2	4	7.33333333333333	9	103	2058.28	2950.95	1977.38	1655.64	2292.96	1561.26	Rep3	Oligomycin Unconfined	2_4_9_103_Rep3	9	57	03:00:25	19:00:34	49	57608.9	Cosmos	Merged	1	103	103	2_4_9_103_Rep3
2	4	7.33333333333333	9	104	2092.09	3009.52	2478.69	1659.64	2320.17	1507.95	Rep3	Oligomycin Unconfined	2_4_9_104_Rep3	9	55	03:00:25	18:20:29	47	55204.3	Cosmos	Cosmos	1	104	104	2_4_9_104_Rep3
2	4	7.33333333333333	9	105	1734.06	2429.75	1662.15	1611.7	2257.68	1493.9	Rep3	Oligomycin Unconfined	2_4_9_105_Rep3	10	63	03:20:22	21:00:32	54	63609.4	Cosmos	Merged	1	105	105	2_4_9_105_Rep3
2	4	7.33333333333333	9	107	1763.29	2480.17	1498.9	1621.15	2271.47	1494.76	Rep3	Oligomycin Unconfined	2_4_9_107_Rep3	10	105	03:20:22	35:00:24	96	114001	Cosmos	Merged	1	107	107	2_4_9_107_Rep3
2	4	7.33333333333333	9	113	2645.47	2276.26	1511.98	1677.04	2255.83	1498.65	Rep3	Oligomycin Unconfined	2_4_9_113_Rep3	11	25	03:40:29	08:20:29	15	16800.5	Merged	Cosmos	1	113	113	2_4_9_113_Rep3
2	4	7.33333333333333	9	115	1874.64	2691.47	2205.5	1630.68	2256.41	1517.07	Rep3	Oligomycin Unconfined	2_4_9_115_Rep3	12	22	04:00:25	07:20:30	11	12005.7	Cosmos	Cosmos	1	115	115	2_4_9_115_Rep3
2	4	7.33333333333333	9	118	1796.09	2528.31	1509.49	1623.36	2261.89	1502.98	Rep3	Oligomycin Unconfined	2_4_9_118_Rep3	13	94	04:20:26	31:20:32	82	97206	Cosmos	Cosmos	1	118	118	2_4_9_118_Rep3
2	4	7.33333333333333	9	119	1956.28	2795.51	1599.96	1655.89	2303.33	1541.98	Rep3	Oligomycin Unconfined	2_4_9_119_Rep3	13	25	04:20:26	08:20:29	13	14403.3	Cosmos	Cosmos	1	119	119	2_4_9_119_Rep3
2	4	7.33333333333333	9	121	2157.08	3131.03	1620.01	1624.84	2293.73	1497.67	Rep3	Oligomycin Unconfined	2_4_9_121_Rep3	13	108	04:20:26	36:00:29	96	114003	Split	End	2	75	75	2_4_9_75_Rep3
2	4	7.33333333333333	9	123	1777.19	2385.41	1518.08	1614.57	2258.03	1507.02	Rep3	Oligomycin Unconfined	2_4_9_123_Rep3	14	22	04:40:26	07:20:30	9	9604.61	Cosmos	Cosmos	1	123	123	2_4_9_123_Rep3
2	4	7.33333333333333	9	124	2785.78	2262	1530.7	1672.47	2216.54	1507.3	Rep3	Oligomycin Unconfined	2_4_9_124_Rep3	14	26	04:40:26	08:40:24	13	14397.8	Cosmos	Cosmos	1	124	124	2_4_9_124_Rep3
2	4	7.33333333333333	9	126	1826.97	2597.28	1520.45	1629.01	2292.28	1508.98	Rep3	Oligomycin Unconfined	2_4_9_126_Rep3	14	108	04:40:26	36:00:29	95	112804	Cosmos	End	1	126	126	2_4_9_126_Rep3
2	4	7.33333333333333	9	127	1812.54	2567.27	1524.03	1624.92	2281.19	1499.43	Rep3	Oligomycin Unconfined	2_4_9_127_Rep3	14	108	04:40:26	36:00:29	95	112804	Cosmos	End	1	127	127	2_4_9_127_Rep3
2	4	7.33333333333333	9	129	1776.21	2522.84	1522.59	1624.61	2286.78	1506.77	Rep3	Oligomycin Unconfined	2_4_9_129_Rep3	16	108	05:20:27	36:00:29	93	110402	Cosmos	End	1	129	129	2_4_9_129_Rep3
2	4	7.33333333333333	9	131	1779.86	2425.58	1567.63	1677.51	2288.15	1560.37	Rep3	Oligomycin Unconfined	2_4_9_131_Rep3	16	22	05:20:27	07:20:30	7	7203.02	Cosmos	Cosmos	1	131	131	2_4_9_131_Rep3
2	4	7.33333333333333	9	132	1797.42	2388.31	1591.02	1640.51	2270.29	1509.37	Rep3	Oligomycin Unconfined	2_4_9_132_Rep3	16	22	05:20:27	07:20:30	7	7203.02	Split	Split	3	114	110	2_4_9_114_Rep3
2	4	7.33333333333333	9	133	1836	2553.44	1698.18	1607.56	2254.09	1496.09	Rep3	Oligomycin Unconfined	2_4_9_133_Rep3	16	31	05:20:27	10:20:27	16	17999.2	Cosmos	Merged	1	133	133	2_4_9_133_Rep3
2	4	7.33333333333333	9	134	1974.04	2589.1	1491.97	1629.27	2274.71	1487.24	Rep3	Oligomycin Unconfined	2_4_9_134_Rep3	16	52	05:20:27	17:20:30	37	43202.5	Cosmos	Cosmos	1	134	134	2_4_9_134_Rep3
2	4	7.33333333333333	9	135	1858.26	2614.96	2228.31	1630.12	2248.3	1503.45	Rep3	Oligomycin Unconfined	2_4_9_135_Rep3	17	22	05:40:28	07:20:30	6	6002.75	Cosmos	Cosmos	1	135	135	2_4_9_135_Rep3
2	4	7.33333333333333	9	137	1947.16	2748.49	1633.71	1628.32	2262.22	1506.35	Rep3	Oligomycin Unconfined	2_4_9_137_Rep3	18	24	06:00:23	08:00:28	7	7205.03	Cosmos	Cosmos	1	137	137	2_4_9_137_Rep3
2	4	7.33333333333333	9	138	1810.79	2539.84	1529.61	1637.57	2280.17	1523.75	Rep3	Oligomycin Unconfined	2_4_9_138_Rep3	18	23	06:00:23	07:40:32	6	6009.35	Cosmos	Cosmos	1	138	138	2_4_9_138_Rep3
2	4	7.33333333333333	9	140	1679.12	2357.98	1616.01	1608.23	2221.58	1507.01	Rep3	Oligomycin Unconfined	2_4_9_140_Rep3	19	22	06:20:24	07:20:30	4	3606.26	Cosmos	Cosmos	1	140	140	2_4_9_140_Rep3
2	4	7.33333333333333	9	141	1743.29	2439.82	1525.64	1613.55	2247.69	1511.29	Rep3	Oligomycin Unconfined	2_4_9_141_Rep3	19	108	06:20:24	36:00:29	90	106805	Cosmos	End	1	141	141	2_4_9_141_Rep3
2	4	7.33333333333333	9	142	1781.06	2498.29	1512.37	1613.55	2253.6	1494.21	Rep3	Oligomycin Unconfined	2_4_9_142_Rep3	19	108	06:20:24	36:00:29	90	106805	Cosmos	End	1	142	142	2_4_9_142_Rep3
2	4	7.33333333333333	9	144	1745.5	2452.29	1502.64	1616.96	2261.89	1493.97	Rep3	Oligomycin Unconfined	2_4_9_144_Rep3	19	22	06:20:24	07:20:30	4	3606.26	Cosmos	Cosmos	1	144	144	2_4_9_144_Rep3
2	4	7.33333333333333	9	145	1799.4	2552.99	1516.47	1620.94	2272.74	1502.16	Rep3	Oligomycin Unconfined	2_4_9_145_Rep3	19	108	06:20:24	36:00:29	90	106805	Cosmos	End	1	145	145	2_4_9_145_Rep3
2	4	7.33333333333333	9	146	2049.8	2953.8	1629.62	1656.11	2324.22	1506.39	Rep3	Oligomycin Unconfined	2_4_9_146_Rep3	19	108	06:20:24	36:00:29	90	106805	Cosmos	End	1	146	146	2_4_9_146_Rep3
2	4	7.33333333333333	9	147	1730.3	2392.01	1665.06	1606.62	2225.01	1482.49	Rep3	Oligomycin Unconfined	2_4_9_147_Rep3	21	108	07:00:29	36:00:29	88	104401	Cosmos	End	1	147	147	2_4_9_147_Rep3
2	4	7.33333333333333	9	148	1697.27	2399.07	1506.72	1653.63	2331.01	1501.12	Rep3	Oligomycin Unconfined	2_4_9_148_Rep3	21	105	07:00:29	35:00:24	85	100795	Cosmos	Merged	1	148	148	2_4_9_148_Rep3
2	4	7.33333333333333	9	149	1685.59	2349.31	1769.75	1608.68	2261.07	1511.36	Rep3	Oligomycin Unconfined	2_4_9_149_Rep3	22	48	07:20:30	16:00:26	27	31195.5	Cosmos	Split	1	149	149	2_4_9_149_Rep3
2	4	7.33333333333333	9	150	1701.16	2349.35	1622.23	1614.95	2231.86	1492.86	Rep3	Oligomycin Unconfined	2_4_9_150_Rep3	22	42	07:20:30	14:00:30	21	23999.6	Cosmos	Cosmos	1	150	150	2_4_9_150_Rep3
2	4	13.3333333333333	12	1	2026.59	3141.88	1691.13	1448.79	2360.91	1519.43	Rep3	Oligomycin Unconfined	2_4_12_1_Rep3	1	104	00:20:22	34:40:25	104	123603	Begin	Cosmos	1	1	1	2_4_12_1_Rep3
2	4	13.3333333333333	12	2	2088.54	3342.58	2755.04	1451.72	2391.61	1529.44	Rep3	Oligomycin Unconfined	2_4_12_2_Rep3	1	43	00:20:22	14:20:30	43	50408.2	Begin	Merged	1	2	2	2_4_12_2_Rep3
2	4	13.3333333333333	12	3	1749.86	2692.72	1521.62	1419.12	2328.65	1512.63	Rep3	Oligomycin Unconfined	2_4_12_3_Rep3	1	77	00:20:22	25:40:28	77	91205.9	Begin	Cosmos	1	3	3	2_4_12_3_Rep3
2	4	13.3333333333333	12	4	3104.81	2650.48	1538.13	1501.78	2345.87	1513.78	Rep3	Oligomycin Unconfined	2_4_12_4_Rep3	1	55	00:20:22	18:20:29	55	64807.6	Begin	Split	1	4	4	2_4_12_4_Rep3
2	4	13.3333333333333	12	7	2000.68	3292.61	2381.21	1413.04	2371.13	1519.01	Rep3	Oligomycin Unconfined	2_4_12_7_Rep3	1	92	00:20:22	30:40:32	92	109210	Begin	Split	1	7	7	2_4_12_7_Rep3
2	4	13.3333333333333	12	8	1640.31	2578.53	1505.34	1396.18	2313.44	1507.7	Rep3	Oligomycin Unconfined	2_4_12_8_Rep3	1	57	00:20:22	19:00:34	57	67212.2	Begin	Cosmos	1	8	8	2_4_12_8_Rep3
2	4	13.3333333333333	12	10	1734.47	2817.35	1601.32	1399.22	2290.6	1489.31	Rep3	Oligomycin Unconfined	2_4_12_10_Rep3	1	90	00:20:22	30:00:30	90	106808	Begin	Cosmos	1	10	10	2_4_12_10_Rep3
2	4	13.3333333333333	12	14	2978.38	2506.68	1518.67	1476.97	2308.53	1503.57	Rep3	Oligomycin Unconfined	2_4_12_14_Rep3	1	108	00:20:22	36:00:29	108	128407	Begin	End	1	14	14	2_4_12_14_Rep3
2	4	13.3333333333333	12	15	1841.14	2988.75	2661.48	1421.91	2355.11	1532.68	Rep3	Oligomycin Unconfined	2_4_12_15_Rep3	1	107	00:20:22	35:40:27	107	127205	Begin	Split	1	15	15	2_4_12_15_Rep3
2	4	13.3333333333333	12	20	2098.36	2703.39	1519.92	1420.46	2298.28	1506.5	Rep3	Oligomycin Unconfined	2_4_12_20_Rep3	1	45	00:20:22	15:00:31	45	52809.1	Begin	Split	1	20	20	2_4_12_20_Rep3
2	4	13.3333333333333	12	23	2679.05	2927.7	1522.82	1482.17	2331.91	1511.1	Rep3	Oligomycin Unconfined	2_4_12_23_Rep3	1	41	00:20:22	13:40:25	41	48003.5	Begin	Cosmos	1	23	23	2_4_12_23_Rep3
2	4	13.3333333333333	12	30	2091.02	3255.28	3185.49	1441.39	2363.57	1586.51	Rep3	Oligomycin Unconfined	2_4_12_30_Rep3	1	105	00:20:22	35:00:24	105	124802	Begin	Cosmos	1	30	30	2_4_12_30_Rep3
2	4	13.3333333333333	12	31	1787.61	2859.16	1504.3	1417.44	2342.18	1502.73	Rep3	Oligomycin Unconfined	2_4_12_31_Rep3	1	100	00:20:22	33:20:26	100	118804	Begin	Cosmos	1	31	31	2_4_12_31_Rep3
2	4	13.3333333333333	12	32	2161.38	2715.69	1519.55	1465.82	2334.25	1510.33	Rep3	Oligomycin Unconfined	2_4_12_32_Rep3	1	58	00:20:22	19:20:26	58	68404	Begin	Cosmos	1	32	32	2_4_12_32_Rep3
2	4	13.3333333333333	12	33	2798.98	2791.24	1524.54	1476.26	2333.94	1510.26	Rep3	Oligomycin Unconfined	2_4_12_33_Rep3	1	57	00:20:22	19:00:34	57	67212.2	Begin	Cosmos	1	33	33	2_4_12_33_Rep3
2	4	13.3333333333333	12	36	1694.83	2631.84	1528.65	1413.4	2323.93	1525.23	Rep3	Oligomycin Unconfined	2_4_12_36_Rep3	1	51	00:20:22	17:00:29	51	60006.8	Begin	Split	1	36	36	2_4_12_36_Rep3
2	4	13.3333333333333	12	37	2360.96	3161.56	1538.42	1441.47	2352.59	1523.94	Rep3	Oligomycin Unconfined	2_4_12_37_Rep3	1	56	00:20:22	18:40:28	56	66005.9	Begin	Split	1	37	37	2_4_12_37_Rep3
2	4	13.3333333333333	12	38	1843.3	2971.99	1555.67	1436.35	2355.69	1538.28	Rep3	Oligomycin Unconfined	2_4_12_38_Rep3	1	108	00:20:22	36:00:29	108	128407	Begin	End	1	38	38	2_4_12_38_Rep3
2	4	13.3333333333333	12	42	1794.15	2534.68	1512.98	1407.15	2319.31	1509.62	Rep3	Oligomycin Unconfined	2_4_12_42_Rep3	1	64	00:20:22	21:20:28	64	75606.6	Begin	Cosmos	1	42	42	2_4_12_42_Rep3
2	4	13.3333333333333	12	44	1844.14	2306.3	1539.81	1423.67	2277.07	1526.49	Rep3	Oligomycin Unconfined	2_4_12_44_Rep3	1	42	00:20:22	14:00:30	42	49208.1	Begin	Cosmos	1	44	44	2_4_12_44_Rep3
2	4	13.3333333333333	12	47	1974.61	2890.82	1522.46	1428.41	2339.26	1515.85	Rep3	Oligomycin Unconfined	2_4_12_47_Rep3	1	108	00:20:22	36:00:29	108	128407	Begin	End	1	47	47	2_4_12_47_Rep3
2	4	13.3333333333333	12	48	1781.11	2749.5	3130.91	1405.71	2326.69	1528.73	Rep3	Oligomycin Unconfined	2_4_12_48_Rep3	1	108	00:20:22	36:00:29	108	128407	Begin	End	1	48	48	2_4_12_48_Rep3
2	4	13.3333333333333	12	49	3209.44	2908.85	1531.14	1472.01	2353.36	1510.4	Rep3	Oligomycin Unconfined	2_4_12_49_Rep3	1	108	00:20:22	36:00:29	108	128407	Begin	End	1	49	49	2_4_12_49_Rep3
2	4	13.3333333333333	12	51	1819.88	2833	1509.6	1406.85	2336.99	1504.17	Rep3	Oligomycin Unconfined	2_4_12_51_Rep3	1	108	00:20:22	36:00:29	108	128407	Begin	End	1	51	51	2_4_12_51_Rep3
2	4	13.3333333333333	12	52	1774.24	2866.68	2810.66	1412.89	2329.58	1529.68	Rep3	Oligomycin Unconfined	2_4_12_52_Rep3	1	108	00:20:22	36:00:29	108	128407	Begin	End	1	52	52	2_4_12_52_Rep3
2	4	13.3333333333333	12	53	1808.69	2989.5	1752.76	1432.86	2389.06	1524.84	Rep3	Oligomycin Unconfined	2_4_12_53_Rep3	1	104	00:20:22	34:40:25	104	123603	Begin	Merged	1	53	53	2_4_12_53_Rep3
2	4	13.3333333333333	12	54	1528.96	2356.53	1519.66	1405.85	2302.13	1507.39	Rep3	Oligomycin Unconfined	2_4_12_54_Rep3	1	40	00:20:22	13:20:26	40	46803.8	Begin	Cosmos	1	54	54	2_4_12_54_Rep3
2	4	13.3333333333333	12	56	2131.38	3325.63	1516.4	1423.23	2378.1	1515.55	Rep3	Oligomycin Unconfined	2_4_12_56_Rep3	1	108	00:20:22	36:00:29	108	128407	Begin	End	1	56	56	2_4_12_56_Rep3
2	4	13.3333333333333	12	57	1791.67	2734.07	1518.83	1404.39	2335.5	1514.94	Rep3	Oligomycin Unconfined	2_4_12_57_Rep3	1	89	00:20:22	29:40:27	89	105605	Begin	Merged	1	57	57	2_4_12_57_Rep3
2	4	13.3333333333333	12	58	1967.79	2298.41	1507.8	1396.88	2274.27	1494.59	Rep3	Oligomycin Unconfined	2_4_12_58_Rep3	1	52	00:20:22	17:20:30	52	61208	Begin	Split	1	58	58	2_4_12_58_Rep3
2	4	13.3333333333333	12	61	3237.17	3908.2	1523.28	1521.91	2446.25	1513.27	Rep3	Oligomycin Unconfined	2_4_12_61_Rep3	1	100	00:20:22	33:20:26	100	118804	Begin	Merged	1	61	61	2_4_12_61_Rep3
2	4	13.3333333333333	12	62	1943.69	2984.05	1861.71	1416.21	2348.43	1519.45	Rep3	Oligomycin Unconfined	2_4_12_62_Rep3	1	108	00:20:22	36:00:29	108	128407	Begin	End	1	62	62	2_4_12_62_Rep3
2	4	13.3333333333333	12	64	1796.71	2698.49	2232.48	1398.56	2290.36	1501.76	Rep3	Oligomycin Unconfined	2_4_12_64_Rep3	1	108	00:20:22	36:00:29	108	128407	Begin	End	1	64	64	2_4_12_64_Rep3
2	4	13.3333333333333	12	66	1960.99	3195.99	2155.16	1424.68	2361.52	1513.89	Rep3	Oligomycin Unconfined	2_4_12_66_Rep3	1	108	00:20:22	36:00:29	108	128407	Begin	End	1	66	66	2_4_12_66_Rep3
2	4	13.3333333333333	12	71	2170.8	3218.63	1585.43	1449.93	2385.96	1510.6	Rep3	Oligomycin Unconfined	2_4_12_71_Rep3	1	48	00:20:22	16:00:26	48	56404	Begin	Merged	1	71	71	2_4_12_71_Rep3
2	4	13.3333333333333	12	74	1791.48	2622.67	1518.52	1417.34	2297.61	1508.48	Rep3	Oligomycin Unconfined	2_4_12_74_Rep3	1	108	00:20:22	36:00:29	108	128407	Begin	End	1	74	74	2_4_12_74_Rep3
2	4	13.3333333333333	12	75	1822.23	2707.63	1539.58	1421.03	2350.54	1511.62	Rep3	Oligomycin Unconfined	2_4_12_75_Rep3	1	108	00:20:22	36:00:29	108	128407	Begin	End	1	75	75	2_4_12_75_Rep3
2	4	13.3333333333333	12	77	3013.68	2817.78	1522.19	1484.55	2332.12	1500.11	Rep3	Oligomycin Unconfined	2_4_12_77_Rep3	1	108	00:20:22	36:00:29	108	128407	Begin	End	1	77	77	2_4_12_77_Rep3
2	4	13.3333333333333	12	78	1789.45	2936.5	2560.62	1391.73	2299.73	1515.2	Rep3	Oligomycin Unconfined	2_4_12_78_Rep3	1	108	00:20:22	36:00:29	108	128407	Begin	End	1	78	78	2_4_12_78_Rep3
2	4	13.3333333333333	12	83	1743	2825.17	1538.9	1407.5	2309.64	1495.8	Rep3	Oligomycin Unconfined	2_4_12_83_Rep3	2	45	00:40:22	15:00:31	44	51608.9	Cosmos	Cosmos	1	83	83	2_4_12_83_Rep3
2	4	13.3333333333333	12	84	1470.9	2350.35	1554.27	1414.57	2307.61	1527.48	Rep3	Oligomycin Unconfined	2_4_12_84_Rep3	2	40	00:40:22	13:20:26	39	45603.7	Cosmos	Cosmos	1	84	84	2_4_12_84_Rep3
2	4	13.3333333333333	12	90	1648.37	2401.01	1513.06	1396.12	2306.88	1505.6	Rep3	Oligomycin Unconfined	2_4_12_90_Rep3	3	52	01:00:25	17:20:30	50	58804.8	Cosmos	Cosmos	1	90	90	2_4_12_90_Rep3
2	4	13.3333333333333	12	94	1643.83	2589.31	1653.04	1389.29	2296.76	1497.78	Rep3	Oligomycin Unconfined	2_4_12_94_Rep3	3	108	01:00:25	36:00:29	106	126004	Cosmos	End	1	94	94	2_4_12_94_Rep3
2	4	13.3333333333333	12	95	1699.39	2815.33	1562.31	1391.67	2332.02	1509.57	Rep3	Oligomycin Unconfined	2_4_12_95_Rep3	3	108	01:00:25	36:00:29	106	126004	Cosmos	End	1	95	95	2_4_12_95_Rep3
2	4	13.3333333333333	12	97	1949.7	2827.69	1508.06	1420.12	2340.34	1505.82	Rep3	Oligomycin Unconfined	2_4_12_97_Rep3	3	108	01:00:25	36:00:29	106	126004	Cosmos	End	1	97	97	2_4_12_97_Rep3
2	4	13.3333333333333	12	99	2024.23	3019.95	2430.43	1428.58	2331.68	1502.77	Rep3	Oligomycin Unconfined	2_4_12_99_Rep3	3	97	01:00:25	32:20:31	95	112806	Cosmos	Cosmos	1	99	99	2_4_12_99_Rep3
2	4	13.3333333333333	12	108	1764.26	2934.83	1790.52	1392.24	2333.93	1509.41	Rep3	Oligomycin Unconfined	2_4_12_108_Rep3	4	108	01:20:28	36:00:29	105	124801	Cosmos	End	1	108	108	2_4_12_108_Rep3
2	4	13.3333333333333	12	109	1639.61	2686.18	1575.24	1394.68	2330.5	1504.73	Rep3	Oligomycin Unconfined	2_4_12_109_Rep3	4	50	01:20:28	16:40:27	47	55199.2	Split	Cosmos	2	87	87	2_4_12_87_Rep3
2	4	13.3333333333333	12	110	1712.65	2796.9	1541.48	1397.9	2335.23	1502.58	Rep3	Oligomycin Unconfined	2_4_12_110_Rep3	4	108	01:20:28	36:00:29	105	124801	Split	End	2	87	87	2_4_12_87_Rep3
2	4	13.3333333333333	12	118	1741.6	2884.16	1737.65	1406.9	2348.08	1506.97	Rep3	Oligomycin Unconfined	2_4_12_118_Rep3	5	104	01:40:24	34:40:25	100	118801	Merged	Merged	1	118	118	2_4_12_118_Rep3
2	4	13.3333333333333	12	120	1922.83	2855.73	2365.21	1407.98	2329.9	1515.68	Rep3	Oligomycin Unconfined	2_4_12_120_Rep3	6	79	02:00:28	26:20:29	74	87601.1	Cosmos	Cosmos	1	120	120	2_4_12_120_Rep3
2	4	13.3333333333333	12	121	1966.76	3138.68	2309.04	1440.43	2362.07	1627.59	Rep3	Oligomycin Unconfined	2_4_12_121_Rep3	6	108	02:00:28	36:00:29	103	122401	Split	End	3	114	81	2_4_12_114_Rep3
2	4	13.3333333333333	12	128	1725.98	2769.46	1510.74	1412.28	2331.89	1511.63	Rep3	Oligomycin Unconfined	2_4_12_128_Rep3	8	108	02:40:33	36:00:29	101	119996	Split	End	2	39	39	2_4_12_39_Rep3
2	4	13.3333333333333	12	129	1578.6	2556.26	1520.23	1392.81	2317.53	1511.85	Rep3	Oligomycin Unconfined	2_4_12_129_Rep3	8	75	02:40:33	25:00:32	68	80398.7	Merged	Cosmos	1	129	129	2_4_12_129_Rep3
2	4	13.3333333333333	12	131	1739.26	2786.55	1516.62	1414.34	2338.59	1511.76	Rep3	Oligomycin Unconfined	2_4_12_131_Rep3	8	97	02:40:33	32:20:31	90	106798	Split	Cosmos	2	39	39	2_4_12_39_Rep3
2	4	13.3333333333333	12	134	1775.68	2907.36	1568.56	1422.02	2341.44	1513.03	Rep3	Oligomycin Unconfined	2_4_12_134_Rep3	9	108	03:00:25	36:00:29	100	118804	Cosmos	End	1	134	134	2_4_12_134_Rep3
2	4	13.3333333333333	12	135	1799.44	2750.99	1515.93	1409.06	2330.75	1505.22	Rep3	Oligomycin Unconfined	2_4_12_135_Rep3	9	108	03:00:25	36:00:29	100	118804	Cosmos	End	1	135	135	2_4_12_135_Rep3
2	4	13.3333333333333	12	136	1587.93	2502.52	1507.18	1398.2	2322.02	1503.52	Rep3	Oligomycin Unconfined	2_4_12_136_Rep3	9	108	03:00:25	36:00:29	100	118804	Merged	End	1	136	136	2_4_12_136_Rep3
2	4	13.3333333333333	12	138	1432.68	2363.09	1645.88	1378.09	2295.08	1504.04	Rep3	Oligomycin Unconfined	2_4_12_138_Rep3	10	108	03:20:22	36:00:29	99	117607	Cosmos	End	1	138	138	2_4_12_138_Rep3
2	4	13.3333333333333	12	154	2290.97	2706.23	1707.96	1427.82	2320.65	1506.58	Rep3	Oligomycin Unconfined	2_4_12_154_Rep3	11	108	03:40:29	36:00:29	98	116401	Cosmos	End	1	154	154	2_4_12_154_Rep3
2	4	13.3333333333333	12	158	1544.44	2526.1	1727.28	1406.53	2315.3	1544.86	Rep3	Oligomycin Unconfined	2_4_12_158_Rep3	13	44	04:20:26	14:40:28	32	37202.4	Split	Cosmos	2	125	125	2_4_12_125_Rep3
2	4	13.3333333333333	12	160	1474.98	2423.99	1513.1	1377.47	2304.34	1505.45	Rep3	Oligomycin Unconfined	2_4_12_160_Rep3	13	66	04:20:26	22:00:29	54	63603.2	Cosmos	Cosmos	1	160	160	2_4_12_160_Rep3
2	4	13.3333333333333	12	166	1571.26	2563.02	1706.45	1412.54	2315.48	1547.39	Rep3	Oligomycin Unconfined	2_4_12_166_Rep3	13	66	04:20:26	22:00:29	54	63603.2	Split	Cosmos	2	125	125	2_4_12_125_Rep3
2	4	13.3333333333333	12	169	2296.64	2616.01	1524.88	1422.27	2316.32	1503.2	Rep3	Oligomycin Unconfined	2_4_12_169_Rep3	13	108	04:20:26	36:00:29	96	114003	Cosmos	End	1	169	169	2_4_12_169_Rep3
2	4	13.3333333333333	12	171	1484.54	2457.65	1579.94	1386.21	2304.61	1514.17	Rep3	Oligomycin Unconfined	2_4_12_171_Rep3	14	108	04:40:26	36:00:29	95	112804	Cosmos	End	1	171	171	2_4_12_171_Rep3
2	4	13.3333333333333	12	177	1552.55	2561.29	1683.61	1385.62	2303.71	1517.37	Rep3	Oligomycin Unconfined	2_4_12_177_Rep3	15	55	05:00:28	18:20:29	41	48001.4	Cosmos	Cosmos	1	177	177	2_4_12_177_Rep3
2	4	13.3333333333333	12	180	1566.59	2586.55	1552.73	1392.89	2314.5	1509.35	Rep3	Oligomycin Unconfined	2_4_12_180_Rep3	15	108	05:00:28	36:00:29	94	111601	Cosmos	End	1	180	180	2_4_12_180_Rep3
2	4	13.3333333333333	12	182	1629.45	2647.52	1570.49	1389.81	2316.58	1511.83	Rep3	Oligomycin Unconfined	2_4_12_182_Rep3	16	108	05:20:27	36:00:29	93	110402	Cosmos	End	1	182	182	2_4_12_182_Rep3
2	4	13.3333333333333	12	185	1892.04	3083.91	2463.94	1421.58	2360.04	1528.48	Rep3	Oligomycin Unconfined	2_4_12_185_Rep3	16	95	05:20:27	31:40:24	80	94796.3	Split	Split	2	46	46	2_4_12_46_Rep3
2	4	13.3333333333333	12	188	1635.14	2653.14	1519.5	1406.79	2308.38	1514.05	Rep3	Oligomycin Unconfined	2_4_12_188_Rep3	17	93	05:40:28	31:00:32	77	91204.2	Cosmos	Cosmos	1	188	188	2_4_12_188_Rep3
2	4	13.3333333333333	12	192	1656.68	2642.73	1519.27	1400.28	2310.31	1518.47	Rep3	Oligomycin Unconfined	2_4_12_192_Rep3	18	87	06:00:23	29:00:34	70	82811.7	Cosmos	Cosmos	1	192	192	2_4_12_192_Rep3
2	4	13.3333333333333	12	193	1483.38	2403.08	1507.77	1385.9	2300.67	1509.25	Rep3	Oligomycin Unconfined	2_4_12_193_Rep3	18	81	06:00:23	27:00:27	64	75604.6	Cosmos	Cosmos	1	193	193	2_4_12_193_Rep3
2	4	13.3333333333333	12	194	1458.35	2411.24	1546.6	1379.88	2297.24	1502.26	Rep3	Oligomycin Unconfined	2_4_12_194_Rep3	18	87	06:00:23	29:00:34	70	82811.7	Cosmos	Split	1	194	194	2_4_12_194_Rep3
2	4	13.3333333333333	12	195	1455.96	2384.66	1524.55	1393.89	2311.29	1514.55	Rep3	Oligomycin Unconfined	2_4_12_195_Rep3	18	73	06:00:23	24:20:24	56	66001.1	Cosmos	Cosmos	1	195	195	2_4_12_195_Rep3
2	4	13.3333333333333	12	208	1554.67	2579.76	1571.24	1393.74	2325.12	1514.61	Rep3	Oligomycin Unconfined	2_4_12_208_Rep3	20	108	06:40:27	36:00:29	89	105602	Split	End	2	69	69	2_4_12_69_Rep3
2	4	13.3333333333333	12	209	1612.33	2654.63	1555.36	1402.68	2324.92	1513.87	Rep3	Oligomycin Unconfined	2_4_12_209_Rep3	20	108	06:40:27	36:00:29	89	105602	Split	End	2	69	69	2_4_12_69_Rep3
2	4	13.3333333333333	12	212	1476.47	2419.19	1537.91	1394.32	2306.79	1511.81	Rep3	Oligomycin Unconfined	2_4_12_212_Rep3	21	87	07:00:29	29:00:34	67	79205.7	Cosmos	Merged	1	212	212	2_4_12_212_Rep3
2	4	13.3333333333333	12	216	1596.75	2635.38	1548.02	1393.67	2323.1	1507.42	Rep3	Oligomycin Unconfined	2_4_12_216_Rep3	21	108	07:00:29	36:00:29	88	104401	Cosmos	End	1	216	216	2_4_12_216_Rep3
2	4	13.3333333333333	12	220	2156.47	2563.02	1523.94	1440.17	2334.96	1513.75	Rep3	Oligomycin Unconfined	2_4_12_220_Rep3	22	49	07:20:30	16:20:29	28	32398.5	Merged	Merged	1	220	220	2_4_12_220_Rep3
2	4	13.3333333333333	12	224	1555.42	2343.99	3582.62	1385.72	2268.79	1518.62	Rep3	Oligomycin Unconfined	2_4_12_224_Rep3	23	56	07:40:32	18:40:28	34	39595.8	Split	Cosmos	2	16	16	2_4_12_16_Rep3
2	4	13.3333333333333	12	227	1734.85	2829.53	1512.29	1414.25	2351.54	1505.62	Rep3	Oligomycin Unconfined	2_4_12_227_Rep3	23	83	07:40:32	27:40:28	61	71995.9	Merged	Split	1	227	227	2_4_12_227_Rep3
2	4	13.3333333333333	12	232	1543.27	2417.03	1526.67	1406.07	2309.54	1518.35	Rep3	Oligomycin Unconfined	2_4_12_232_Rep3	25	40	08:20:29	13:20:26	16	17996.6	Split	Split	2	148	148	2_4_12_148_Rep3
2	4	13.3333333333333	12	237	1542.94	2310.36	1543.29	1404.48	2283.81	1530.91	Rep3	Oligomycin Unconfined	2_4_12_237_Rep3	25	45	08:20:29	15:00:31	21	24001.8	Merged	Merged	1	237	237	2_4_12_237_Rep3
2	4	13.3333333333333	12	243	1664.51	2715.97	1694.65	1420.57	2319.4	1512.61	Rep3	Oligomycin Unconfined	2_4_12_243_Rep3	27	85	09:00:25	28:20:32	59	69607.3	Cosmos	Cosmos	1	243	243	2_4_12_243_Rep3
2	4	13.3333333333333	12	248	1541.84	2540.34	1538.84	1388.13	2276.7	1501.65	Rep3	Oligomycin Unconfined	2_4_12_248_Rep3	27	47	09:00:25	15:40:26	21	24001.2	Split	Cosmos	2	222	222	2_4_12_222_Rep3
2	4	13.3333333333333	12	251	1548.29	2525.49	1595.93	1406.21	2305.86	1538.67	Rep3	Oligomycin Unconfined	2_4_12_251_Rep3	27	60	09:00:25	20:00:32	34	39607.5	Split	Merged	2	167	167	2_4_12_167_Rep3
2	4	13.3333333333333	12	252	1523.46	2485.65	1568.09	1405.18	2300.14	1531.88	Rep3	Oligomycin Unconfined	2_4_12_252_Rep3	27	60	09:00:25	20:00:32	34	39607.5	Split	Merged	2	167	167	2_4_12_167_Rep3
2	4	13.3333333333333	12	255	1539.7	2536.37	1539.23	1398.44	2304.33	1509.66	Rep3	Oligomycin Unconfined	2_4_12_255_Rep3	27	108	09:00:25	36:00:29	82	97204.5	Split	End	2	222	222	2_4_12_222_Rep3
2	4	13.3333333333333	12	259	1533.55	2403.78	1510.91	1388.32	2310.59	1502.24	Rep3	Oligomycin Unconfined	2_4_12_259_Rep3	29	63	09:40:28	21:00:32	35	40803.7	Cosmos	Split	1	259	259	2_4_12_259_Rep3
2	4	13.3333333333333	12	260	1909.38	2931.08	1566.43	1447.99	2348.26	1551.68	Rep3	Oligomycin Unconfined	2_4_12_260_Rep3	30	68	10:00:27	22:40:29	39	45602.7	Cosmos	Cosmos	1	260	260	2_4_12_260_Rep3
2	4	13.3333333333333	12	264	2216.78	2969.16	2241.78	1433.53	2345.18	1524.93	Rep3	Oligomycin Unconfined	2_4_12_264_Rep3	30	108	10:00:27	36:00:29	79	93602.8	Split	End	2	257	257	2_4_12_257_Rep3
2	4	13.3333333333333	12	265	1443.9	2375.75	1558.73	1399.46	2305.88	1533.7	Rep3	Oligomycin Unconfined	2_4_12_265_Rep3	31	51	10:20:27	17:00:29	21	24002	Cosmos	Cosmos	1	265	265	2_4_12_265_Rep3
2	4	13.3333333333333	12	266	1515.08	2473.69	1544.32	1401.38	2316.3	1511.46	Rep3	Oligomycin Unconfined	2_4_12_266_Rep3	31	89	10:20:27	29:40:27	59	69600.1	Cosmos	Cosmos	1	266	266	2_4_12_266_Rep3
2	4	13.3333333333333	12	267	1482.58	2440.82	1534.49	1395.62	2306.42	1509.28	Rep3	Oligomycin Unconfined	2_4_12_267_Rep3	31	108	10:20:27	36:00:29	78	92402.7	Split	End	2	107	107	2_4_12_107_Rep3
2	4	13.3333333333333	12	268	1470.86	2424.83	1523.03	1391.65	2305.65	1504.23	Rep3	Oligomycin Unconfined	2_4_12_268_Rep3	31	108	10:20:27	36:00:29	78	92402.7	Split	End	2	107	107	2_4_12_107_Rep3
2	4	13.3333333333333	12	270	1440.92	2376.97	1603.95	1380.41	2287.92	1504.27	Rep3	Oligomycin Unconfined	2_4_12_270_Rep3	31	79	10:20:27	26:20:29	49	57602.8	Cosmos	Split	1	270	270	2_4_12_270_Rep3
2	4	13.3333333333333	12	271	1444.89	2356.66	1590.19	1374.35	2245.16	1485.85	Rep3	Oligomycin Unconfined	2_4_12_271_Rep3	31	70	10:20:27	23:20:29	40	46802.5	Cosmos	Cosmos	1	271	271	2_4_12_271_Rep3
2	4	13.3333333333333	12	272	1440.85	2342.04	1510.95	1397.64	2274.62	1499.99	Rep3	Oligomycin Unconfined	2_4_12_272_Rep3	31	95	10:20:27	31:40:24	65	76797	Cosmos	Split	1	272	272	2_4_12_272_Rep3
2	4	13.3333333333333	12	274	1484.11	2452.09	1535.12	1388.05	2305.87	1504.09	Rep3	Oligomycin Unconfined	2_4_12_274_Rep3	31	108	10:20:27	36:00:29	78	92402.7	Cosmos	End	1	274	274	2_4_12_274_Rep3
2	4	13.3333333333333	12	275	1453.94	2415.96	1531.41	1374.35	2288.79	1501.87	Rep3	Oligomycin Unconfined	2_4_12_275_Rep3	31	108	10:20:27	36:00:29	78	92402.7	Cosmos	End	1	275	275	2_4_12_275_Rep3
2	4	13.3333333333333	12	277	1798.77	2925.23	1580.42	1408.72	2319.98	1498.2	Rep3	Oligomycin Unconfined	2_4_12_277_Rep3	31	108	10:20:27	36:00:29	78	92402.7	Cosmos	End	1	277	277	2_4_12_277_Rep3
2	4	13.3333333333333	12	279	1492.9	2441.76	1554.9	1412.3	2323.94	1544.58	Rep3	Oligomycin Unconfined	2_4_12_279_Rep3	32	108	10:40:26	36:00:29	77	91203	Split	End	2	273	273	2_4_12_273_Rep3
2	4	13.3333333333333	12	285	2161.07	2579.13	1514.35	1437.8	2268.87	1503.24	Rep3	Oligomycin Unconfined	2_4_12_285_Rep3	33	108	11:00:28	36:00:29	76	90000.9	Cosmos	End	1	285	285	2_4_12_285_Rep3
2	4	13.3333333333333	12	286	1962.79	2730.19	2147.88	1425.64	2332.27	1521.04	Rep3	Oligomycin Unconfined	2_4_12_286_Rep3	33	108	11:00:28	36:00:29	76	90000.9	Cosmos	End	1	286	286	2_4_12_286_Rep3
2	4	13.3333333333333	12	287	1910.5	3127.93	2105.52	1422.11	2354.6	1525.49	Rep3	Oligomycin Unconfined	2_4_12_287_Rep3	33	108	11:00:28	36:00:29	76	90000.9	Merged	End	1	287	287	2_4_12_287_Rep3
2	4	13.3333333333333	12	294	1744.83	2757.63	1562.8	1442.03	2354.25	1558.61	Rep3	Oligomycin Unconfined	2_4_12_294_Rep3	34	108	11:20:27	36:00:29	75	88802.1	Cosmos	End	1	294	294	2_4_12_294_Rep3
2	4	13.3333333333333	12	299	1955.73	2525.12	1603.3	1406.42	2319.54	1518.57	Rep3	Oligomycin Unconfined	2_4_12_299_Rep3	35	66	11:40:27	22:00:29	32	37202	Merged	Split	1	299	299	2_4_12_299_Rep3
2	4	13.3333333333333	12	300	1876.03	2492.69	1493.02	1406.44	2257.46	1481.22	Rep3	Oligomycin Unconfined	2_4_12_300_Rep3	35	54	11:40:27	18:00:30	20	22803.4	Cosmos	Cosmos	1	300	300	2_4_12_300_Rep3
2	4	13.3333333333333	12	301	1455.87	2381.95	1621.98	1414.34	2291.38	1528.3	Rep3	Oligomycin Unconfined	2_4_12_301_Rep3	37	45	12:20:30	15:00:31	9	9601.21	Cosmos	Merged	1	301	301	2_4_12_301_Rep3
2	4	13.3333333333333	12	302	1481.42	2422.89	1524.04	1413.69	2336.67	1516.52	Rep3	Oligomycin Unconfined	2_4_12_302_Rep3	37	44	12:20:30	14:40:28	8	8398.54	Cosmos	Split	1	302	302	2_4_12_302_Rep3
2	4	13.3333333333333	12	303	1408.92	2322.62	1535.08	1393.93	2306.54	1517.68	Rep3	Oligomycin Unconfined	2_4_12_303_Rep3	37	108	12:20:30	36:00:29	72	85199.6	Cosmos	End	1	303	303	2_4_12_303_Rep3
2	4	13.3333333333333	12	304	1518.36	2472.88	1850.3	1389.67	2321.45	1514.54	Rep3	Oligomycin Unconfined	2_4_12_304_Rep3	37	47	12:20:30	15:40:26	11	11996.3	Split	Merged	2	298	298	2_4_12_298_Rep3
2	4	13.3333333333333	12	306	1445.37	2377.84	1546.61	1394.66	2298.01	1526.69	Rep3	Oligomycin Unconfined	2_4_12_306_Rep3	38	91	12:40:25	30:20:32	54	63607	Cosmos	Cosmos	1	306	306	2_4_12_306_Rep3
2	4	13.3333333333333	12	307	1432.82	2358.97	1563.37	1389.08	2297.05	1517.8	Rep3	Oligomycin Unconfined	2_4_12_307_Rep3	38	108	12:40:25	36:00:29	71	84004.1	Cosmos	End	1	307	307	2_4_12_307_Rep3
2	4	13.3333333333333	12	308	1416.36	2333.93	1530.62	1379.19	2278.13	1497.88	Rep3	Oligomycin Unconfined	2_4_12_308_Rep3	38	46	12:40:25	15:20:30	9	9604.75	Cosmos	Cosmos	1	308	308	2_4_12_308_Rep3
2	4	13.3333333333333	12	309	1599.41	2545.79	2052.05	1426.4	2334.49	1525.4	Rep3	Oligomycin Unconfined	2_4_12_309_Rep3	38	42	12:40:25	14:00:30	5	4804.84	Split	Split	3	305	298	2_4_12_305_Rep3
2	4	13.3333333333333	12	311	1550.8	2501.62	1971.21	1394.96	2327.85	1523.94	Rep3	Oligomycin Unconfined	2_4_12_311_Rep3	38	42	12:40:25	14:00:30	5	4804.84	Split	Cosmos	3	305	298	2_4_12_305_Rep3
2	4	13.3333333333333	12	313	2045.42	3276.14	2252.75	1433.5	2350.01	1519.19	Rep3	Oligomycin Unconfined	2_4_12_313_Rep3	38	95	12:40:25	31:40:24	58	68398.5	Cosmos	Cosmos	1	313	313	2_4_12_313_Rep3
2	4	13.3333333333333	12	314	1711.38	2835.13	1592.55	1382.45	2287.01	1479.64	Rep3	Oligomycin Unconfined	2_4_12_314_Rep3	38	47	12:40:25	15:40:26	10	10800.9	Cosmos	Cosmos	1	314	314	2_4_12_314_Rep3
2	4	13.3333333333333	12	315	1579.02	2585.59	1599.53	1397.32	2295.45	1508	Rep3	Oligomycin Unconfined	2_4_12_315_Rep3	38	44	12:40:25	14:40:28	7	7203.12	Cosmos	Cosmos	1	315	315	2_4_12_315_Rep3
2	4	13.3333333333333	12	316	1673	2549.24	1486.11	1388.29	2243.7	1478.3	Rep3	Oligomycin Unconfined	2_4_12_316_Rep3	38	45	12:40:25	15:00:31	8	8405.79	Cosmos	Cosmos	1	316	316	2_4_12_316_Rep3
2	4	13.3333333333333	12	317	1466.15	2399.88	1578.77	1400.78	2291.49	1536.21	Rep3	Oligomycin Unconfined	2_4_12_317_Rep3	39	108	13:00:28	36:00:29	70	82801.3	Cosmos	End	1	317	317	2_4_12_317_Rep3
2	4	13.3333333333333	12	318	1702.67	2771.64	1502.96	1420.92	2341.55	1503.59	Rep3	Oligomycin Unconfined	2_4_12_318_Rep3	39	88	13:00:28	29:20:31	50	58803.3	Cosmos	Cosmos	1	318	318	2_4_12_318_Rep3
2	4	13.3333333333333	12	319	1614.05	2613.44	1574.4	1436.8	2320.53	1550.32	Rep3	Oligomycin Unconfined	2_4_12_319_Rep3	40	94	13:20:26	31:20:32	55	64806.2	Split	Merged	2	191	191	2_4_12_191_Rep3
2	4	13.3333333333333	12	320	1477.86	2416.43	1542.63	1400.52	2300.68	1512.14	Rep3	Oligomycin Unconfined	2_4_12_320_Rep3	40	87	13:20:26	29:00:34	48	56408.5	Cosmos	Merged	1	320	320	2_4_12_320_Rep3
2	4	13.3333333333333	12	321	1644.68	2682.32	1573.53	1452.95	2356.44	1540.02	Rep3	Oligomycin Unconfined	2_4_12_321_Rep3	40	57	13:20:26	19:00:34	18	20408.3	Split	Cosmos	2	191	191	2_4_12_191_Rep3
2	4	13.3333333333333	12	322	1498.68	2480.1	1571.05	1394.08	2332.61	1508.31	Rep3	Oligomycin Unconfined	2_4_12_322_Rep3	40	47	13:20:26	15:40:26	8	8400.37	Merged	Split	1	322	322	2_4_12_322_Rep3
2	4	13.3333333333333	12	323	1554.85	2401.26	1554.7	1377.67	2256.22	1490.99	Rep3	Oligomycin Unconfined	2_4_12_323_Rep3	40	108	13:20:26	36:00:29	69	81603.6	Split	End	2	96	96	2_4_12_96_Rep3
2	4	13.3333333333333	12	324	1584.19	2429.9	1572.08	1375.37	2263.26	1489.87	Rep3	Oligomycin Unconfined	2_4_12_324_Rep3	40	108	13:20:26	36:00:29	69	81603.6	Split	End	2	96	96	2_4_12_96_Rep3
2	4	31	9	5	1792.93	3091.52	1737.46	1156.16	2544.76	1556.58	Rep3	Oligomycin Unconfined	2_4_9_5_Rep3	1	100	00:20:22	33:20:26	100	118804	Begin	Split	1	5	5	2_4_9_5_Rep3
2	4	31	9	10	1550.71	3137.72	1854.37	1136.51	2577.64	1556.77	Rep3	Oligomycin Unconfined	2_4_9_10_Rep3	1	102	00:20:22	34:00:24	102	121203	Begin	Merged	1	10	10	2_4_9_10_Rep3
2	4	31	9	12	1379.81	2868.23	1575.21	1113.21	2487.99	1538.43	Rep3	Oligomycin Unconfined	2_4_9_12_Rep3	1	108	00:20:22	36:00:29	108	128407	Begin	End	1	12	12	2_4_9_12_Rep3
2	4	31	9	16	2248.86	2459.46	1551.6	1175.71	2448.48	1531.81	Rep3	Oligomycin Unconfined	2_4_9_16_Rep3	1	108	00:20:22	36:00:29	108	128407	Begin	End	1	16	16	2_4_9_16_Rep3
2	4	31	9	18	3930.03	2798.03	1573.53	1370.53	2666.35	1556.09	Rep3	Oligomycin Unconfined	2_4_9_18_Rep3	1	98	00:20:22	32:40:29	98	116408	Begin	Split	1	18	18	2_4_9_18_Rep3
2	4	31	9	22	2673.74	2865.2	1557.16	1172.13	2493.36	1538.6	Rep3	Oligomycin Unconfined	2_4_9_22_Rep3	1	108	00:20:22	36:00:29	108	128407	Begin	End	1	22	22	2_4_9_22_Rep3
2	4	31	9	25	1707.31	3308.13	1566.35	1140.51	2533.14	1560.31	Rep3	Oligomycin Unconfined	2_4_9_25_Rep3	1	108	00:20:22	36:00:29	108	128407	Begin	End	1	25	25	2_4_9_25_Rep3
2	4	31	9	27	3125.28	3905.31	1580.71	1262.57	2626.51	1547.03	Rep3	Oligomycin Unconfined	2_4_9_27_Rep3	1	108	00:20:22	36:00:29	108	128407	Begin	End	1	27	27	2_4_9_27_Rep3
2	4	31	9	28	1340.43	2516.42	1549.38	1101.5	2480.82	1544.15	Rep3	Oligomycin Unconfined	2_4_9_28_Rep3	1	98	00:20:22	32:40:29	98	116408	Begin	Cosmos	1	28	28	2_4_9_28_Rep3
2	4	31	9	33	1612.67	3156.07	1542.94	1115.21	2519.58	1543.7	Rep3	Oligomycin Unconfined	2_4_9_33_Rep3	1	108	00:20:22	36:00:29	108	128407	Begin	End	1	33	33	2_4_9_33_Rep3
2	4	31	9	44	1467.52	2733.34	1567.09	1112.2	2514.63	1579.96	Rep3	Oligomycin Unconfined	2_4_9_44_Rep3	1	108	00:20:22	36:00:29	108	128407	Begin	End	1	44	44	2_4_9_44_Rep3
2	4	31	9	46	1425.76	2596.08	1537.59	1102.34	2446.93	1530.55	Rep3	Oligomycin Unconfined	2_4_9_46_Rep3	1	108	00:20:22	36:00:29	108	128407	Begin	End	1	46	46	2_4_9_46_Rep3
2	4	31	9	51	1242.15	2719.83	2261.99	1155.3	2585.09	1699.96	Rep3	Oligomycin Unconfined	2_4_9_51_Rep3	1	105	00:20:22	35:00:24	105	124802	Begin	Split	1	51	51	2_4_9_51_Rep3
2	4	31	9	52	3028.84	2490.3	1591.89	1187.94	2425.48	1509.79	Rep3	Oligomycin Unconfined	2_4_9_52_Rep3	1	108	00:20:22	36:00:29	108	128407	Begin	End	1	52	52	2_4_9_52_Rep3
2	4	31	9	57	2055.12	2882.96	1520.67	1159.09	2421.06	1510.42	Rep3	Oligomycin Unconfined	2_4_9_57_Rep3	1	101	00:20:22	33:40:29	101	120007	Begin	Cosmos	1	57	57	2_4_9_57_Rep3
2	4	31	9	60	2112.6	2962.11	1540.73	1144.63	2478.51	1526.65	Rep3	Oligomycin Unconfined	2_4_9_60_Rep3	1	108	00:20:22	36:00:29	108	128407	Begin	End	1	60	60	2_4_9_60_Rep3
2	4	31	9	61	2860.78	2758.96	1561.58	1194.28	2461.15	1528.2	Rep3	Oligomycin Unconfined	2_4_9_61_Rep3	1	108	00:20:22	36:00:29	108	128407	Begin	End	1	61	61	2_4_9_61_Rep3
2	4	31	9	65	2554.33	2705.78	1512.72	1149.41	2421.61	1499.04	Rep3	Oligomycin Unconfined	2_4_9_65_Rep3	1	108	00:20:22	36:00:29	108	128407	Begin	End	1	65	65	2_4_9_65_Rep3
2	4	31	9	72	2032.38	2498.16	1563.45	1138.72	2482.91	1549.69	Rep3	Oligomycin Unconfined	2_4_9_72_Rep3	3	106	01:00:25	35:20:26	104	123600	Cosmos	Merged	1	72	72	2_4_9_72_Rep3
2	4	31	9	76	1689.95	2942.77	1553.93	1124.01	2521.1	1547.81	Rep3	Oligomycin Unconfined	2_4_9_76_Rep3	3	108	01:00:25	36:00:29	106	126004	Merged	End	1	76	76	2_4_9_76_Rep3
2	4	31	9	77	1670.01	3135.88	1545.47	1123.76	2520.94	1538.85	Rep3	Oligomycin Unconfined	2_4_9_77_Rep3	3	108	01:00:25	36:00:29	106	126004	Merged	End	1	77	77	2_4_9_77_Rep3
2	4	31	9	107	1659.01	2773.77	1549.37	1114.5	2493.77	1539.44	Rep3	Oligomycin Unconfined	2_4_9_107_Rep3	10	105	03:20:22	35:00:24	96	114001	Cosmos	Merged	1	107	107	2_4_9_107_Rep3
2	4	31	9	118	1179.38	2458.96	1533.84	1125.29	2452	1529.59	Rep3	Oligomycin Unconfined	2_4_9_118_Rep3	13	94	04:20:26	31:20:32	82	97206	Cosmos	Cosmos	1	118	118	2_4_9_118_Rep3
2	4	31	9	121	1648.18	3156.07	1550.21	1113.32	2526.32	1543.07	Rep3	Oligomycin Unconfined	2_4_9_121_Rep3	13	108	04:20:26	36:00:29	96	114003	Split	End	2	75	75	2_4_9_75_Rep3
2	4	31	9	126	1733.83	3082.83	1545.08	1127.95	2523.15	1549.97	Rep3	Oligomycin Unconfined	2_4_9_126_Rep3	14	108	04:40:26	36:00:29	95	112804	Cosmos	End	1	126	126	2_4_9_126_Rep3
2	4	31	9	127	1585.1	2997.11	1557.99	1111.56	2519.74	1547.9	Rep3	Oligomycin Unconfined	2_4_9_127_Rep3	14	108	04:40:26	36:00:29	95	112804	Cosmos	End	1	127	127	2_4_9_127_Rep3
2	4	31	9	129	1469.04	2975.03	1547.49	1097.37	2497.54	1539.2	Rep3	Oligomycin Unconfined	2_4_9_129_Rep3	16	108	05:20:27	36:00:29	93	110402	Cosmos	End	1	129	129	2_4_9_129_Rep3
2	4	31	9	141	1419.8	2963.52	1634.96	1111.98	2473.74	1532.63	Rep3	Oligomycin Unconfined	2_4_9_141_Rep3	19	108	06:20:24	36:00:29	90	106805	Cosmos	End	1	141	141	2_4_9_141_Rep3
2	4	31	9	142	1417.04	2897.45	1572.03	1107.41	2467.85	1526.02	Rep3	Oligomycin Unconfined	2_4_9_142_Rep3	19	108	06:20:24	36:00:29	90	106805	Cosmos	End	1	142	142	2_4_9_142_Rep3
2	4	31	9	145	1503.75	2931.91	1537.53	1101.12	2474.87	1533.41	Rep3	Oligomycin Unconfined	2_4_9_145_Rep3	19	108	06:20:24	36:00:29	90	106805	Cosmos	End	1	145	145	2_4_9_145_Rep3
2	4	31	9	146	1588.32	3087.5	1554.24	1128.2	2527.93	1548.41	Rep3	Oligomycin Unconfined	2_4_9_146_Rep3	19	108	06:20:24	36:00:29	90	106805	Cosmos	End	1	146	146	2_4_9_146_Rep3
2	4	31	9	147	2719.96	3125.91	1562.64	1179.11	2507.32	1543.24	Rep3	Oligomycin Unconfined	2_4_9_147_Rep3	21	108	07:00:29	36:00:29	88	104401	Cosmos	End	1	147	147	2_4_9_147_Rep3
2	4	31	9	148	1571.63	2915.92	1553.63	1110.84	2501.16	1542.56	Rep3	Oligomycin Unconfined	2_4_9_148_Rep3	21	105	07:00:29	35:00:24	85	100795	Cosmos	Merged	1	148	148	2_4_9_148_Rep3
2	4	31	9	154	2470.76	2518.91	1532.24	1206.91	2472.29	1516.8	Rep3	Oligomycin Unconfined	2_4_9_154_Rep3	25	108	08:20:29	36:00:29	84	99600.2	Cosmos	End	1	154	154	2_4_9_154_Rep3
2	4	31	9	160	1849.74	2772.25	1570.94	1121.96	2505.61	1554.85	Rep3	Oligomycin Unconfined	2_4_9_160_Rep3	27	108	09:00:25	36:00:29	82	97204.5	Cosmos	End	1	160	160	2_4_9_160_Rep3
2	4	31	9	163	1920.55	2805.51	1610.56	1115.3	2502.6	1556.31	Rep3	Oligomycin Unconfined	2_4_9_163_Rep3	28	108	09:20:27	36:00:29	81	96002.6	Cosmos	End	1	163	163	2_4_9_163_Rep3
2	4	31	9	171	1918.95	2727.13	1543.75	1129.07	2479.95	1534.38	Rep3	Oligomycin Unconfined	2_4_9_171_Rep3	32	108	10:40:26	36:00:29	77	91203	Merged	End	1	171	171	2_4_9_171_Rep3
2	4	31	9	175	1281.83	2723.66	2654.35	1092.09	2426.59	1525.99	Rep3	Oligomycin Unconfined	2_4_9_175_Rep3	35	108	11:40:27	36:00:29	74	87602.3	Cosmos	End	1	175	175	2_4_9_175_Rep3
2	4	31	9	177	1532.53	2778.93	1542.03	1098.88	2470.35	1532.93	Rep3	Oligomycin Unconfined	2_4_9_177_Rep3	35	108	11:40:27	36:00:29	74	87602.3	Cosmos	End	1	177	177	2_4_9_177_Rep3
2	4	31	9	179	1170.27	2569.77	1777.9	1078.54	2458.05	1542.94	Rep3	Oligomycin Unconfined	2_4_9_179_Rep3	36	108	12:00:26	36:00:29	73	86403	Cosmos	End	1	179	179	2_4_9_179_Rep3
2	4	31	9	180	1928.96	2707.97	1554.78	1111.41	2490.78	1545.28	Rep3	Oligomycin Unconfined	2_4_9_180_Rep3	36	108	12:00:26	36:00:29	73	86403	Cosmos	End	1	180	180	2_4_9_180_Rep3
2	4	31	9	187	1199.2	2666.17	2459.01	1082.33	2491.23	1559.99	Rep3	Oligomycin Unconfined	2_4_9_187_Rep3	39	108	13:00:28	36:00:29	70	82801.3	Cosmos	End	1	187	187	2_4_9_187_Rep3
2	4	31	9	188	1740.2	3182.21	1525.72	1135.52	2480.62	1520.87	Rep3	Oligomycin Unconfined	2_4_9_188_Rep3	39	108	13:00:28	36:00:29	70	82801.3	Cosmos	End	1	188	188	2_4_9_188_Rep3
2	4	31	9	192	1230.81	2668.93	2293.39	1089.42	2462.33	1553.26	Rep3	Oligomycin Unconfined	2_4_9_192_Rep3	40	108	13:20:26	36:00:29	69	81603.6	Cosmos	End	1	192	192	2_4_9_192_Rep3
2	4	31	9	195	1825.31	2687.93	1556.08	1107.04	2485.94	1545.73	Rep3	Oligomycin Unconfined	2_4_9_195_Rep3	40	104	13:20:26	34:40:25	65	76799.5	Cosmos	Cosmos	1	195	195	2_4_9_195_Rep3
2	4	31	9	199	1511.99	2833.71	1512.71	1108.14	2431.34	1501.32	Rep3	Oligomycin Unconfined	2_4_9_199_Rep3	43	108	14:20:30	36:00:29	66	77999.2	Cosmos	End	1	199	199	2_4_9_199_Rep3
2	4	31	9	209	2155.8	2430.67	1526.63	1185.12	2397.58	1520.72	Rep3	Oligomycin Unconfined	2_4_9_209_Rep3	47	108	15:40:26	36:00:29	62	73203.3	Cosmos	End	1	209	209	2_4_9_209_Rep3
2	4	31	9	210	1394.71	2846.39	1539.72	1096.57	2466.21	1529.59	Rep3	Oligomycin Unconfined	2_4_9_210_Rep3	48	108	16:00:26	36:00:29	61	72003.4	Split	End	2	184	184	2_4_9_184_Rep3
2	4	31	9	211	1330.22	2799.73	1544.09	1098.21	2447.76	1529.89	Rep3	Oligomycin Unconfined	2_4_9_211_Rep3	48	108	16:00:26	36:00:29	61	72003.4	Split	End	2	184	184	2_4_9_184_Rep3
2	4	31	9	218	1243.87	2657.89	1535.94	1091.03	2472.79	1536.72	Rep3	Oligomycin Unconfined	2_4_9_218_Rep3	50	108	16:40:27	36:00:29	59	69602.1	Cosmos	End	1	218	218	2_4_9_218_Rep3
2	4	31	9	223	1405.61	2860.94	1553.9	1090.61	2460.78	1534.99	Rep3	Oligomycin Unconfined	2_4_9_223_Rep3	51	108	17:00:29	36:00:29	58	68400.7	Cosmos	End	1	223	223	2_4_9_223_Rep3
2	4	31	9	242	1429.1	2941.82	1562.07	1128.83	2510.2	1554.6	Rep3	Oligomycin Unconfined	2_4_9_242_Rep3	58	108	19:20:26	36:00:29	51	60003.4	Split	End	2	157	157	2_4_9_157_Rep3
2	4	31	9	245	1634.5	3240.9	1523.95	1115.29	2459.61	1519.2	Rep3	Oligomycin Unconfined	2_4_9_245_Rep3	58	108	19:20:26	36:00:29	51	60003.4	Cosmos	End	1	245	245	2_4_9_245_Rep3
2	4	31	9	251	1312	2794.85	1558.21	1095.69	2500.74	1545.53	Rep3	Oligomycin Unconfined	2_4_9_251_Rep3	60	108	20:00:32	36:00:29	49	57596.9	Cosmos	End	1	251	251	2_4_9_251_Rep3
2	4	31	9	253	1193.05	2586.02	1988.33	1093.95	2462.15	1547.26	Rep3	Oligomycin Unconfined	2_4_9_253_Rep3	61	108	20:20:29	36:00:29	48	56400.7	Cosmos	End	1	253	253	2_4_9_253_Rep3
2	4	31	9	255	1370.05	2587.89	1545.28	1091.42	2466.01	1537.35	Rep3	Oligomycin Unconfined	2_4_9_255_Rep3	61	108	20:20:29	36:00:29	48	56400.7	Cosmos	End	1	255	255	2_4_9_255_Rep3
2	4	31	9	257	1185.28	2603.01	1538.41	1073.83	2464.94	1532.31	Rep3	Oligomycin Unconfined	2_4_9_257_Rep3	61	108	20:20:29	36:00:29	48	56400.7	Cosmos	End	1	257	257	2_4_9_257_Rep3
2	4	31	9	263	2287.78	3154.09	1557.28	1149.88	2517.37	1543.68	Rep3	Oligomycin Unconfined	2_4_9_263_Rep3	61	108	20:20:29	36:00:29	48	56400.7	Split	End	2	240	240	2_4_9_240_Rep3
2	4	31	9	264	1227.06	2619.13	2533.43	1094.34	2447.12	1553.87	Rep3	Oligomycin Unconfined	2_4_9_264_Rep3	62	108	20:40:32	36:00:29	47	55197.5	Cosmos	End	1	264	264	2_4_9_264_Rep3
2	4	31	9	266	1384.85	2581.59	1539.37	1087.03	2447.34	1526.17	Rep3	Oligomycin Unconfined	2_4_9_266_Rep3	62	99	20:40:32	33:00:32	38	44399.9	Cosmos	Split	1	266	266	2_4_9_266_Rep3
2	4	31	9	270	1398.57	2879.11	1511.25	1123.04	2450.76	1497.91	Rep3	Oligomycin Unconfined	2_4_9_270_Rep3	62	108	20:40:32	36:00:29	47	55197.5	Cosmos	End	1	270	270	2_4_9_270_Rep3
2	4	31	9	277	1258.43	2731.83	1690.24	1090.19	2469.74	1539.67	Rep3	Oligomycin Unconfined	2_4_9_277_Rep3	64	108	21:20:28	36:00:29	45	52800.8	Cosmos	End	1	277	277	2_4_9_277_Rep3
2	4	31	9	280	1555.25	3032.01	1543.34	1101.04	2507.39	1538.01	Rep3	Oligomycin Unconfined	2_4_9_280_Rep3	64	108	21:20:28	36:00:29	45	52800.8	Split	End	2	41	41	2_4_9_41_Rep3
2	4	31	9	283	1221.67	2588.72	1544.48	1094.64	2483.07	1542.35	Rep3	Oligomycin Unconfined	2_4_9_283_Rep3	65	108	21:40:30	36:00:29	44	51599.3	Cosmos	End	1	283	283	2_4_9_283_Rep3
2	4	31	9	284	1642.92	2844.78	1520.61	1125.24	2441.79	1508.97	Rep3	Oligomycin Unconfined	2_4_9_284_Rep3	65	108	21:40:30	36:00:29	44	51599.3	Cosmos	End	1	284	284	2_4_9_284_Rep3
2	4	31	9	285	1609.6	2662.33	1557.77	1113.83	2489.18	1545.06	Rep3	Oligomycin Unconfined	2_4_9_285_Rep3	65	108	21:40:30	36:00:29	44	51599.3	Cosmos	End	1	285	285	2_4_9_285_Rep3
2	4	31	9	293	1866.58	3504.17	3597.94	1163.34	2597	1582.77	Rep3	Oligomycin Unconfined	2_4_9_293_Rep3	67	108	22:20:24	36:00:29	42	49204.8	Split	End	2	274	274	2_4_9_274_Rep3
2	4	31	9	300	1268.97	2601.82	1691.03	1103.62	2457.95	1538.88	Rep3	Oligomycin Unconfined	2_4_9_300_Rep3	68	102	22:40:29	34:00:24	35	40795.2	Cosmos	Cosmos	1	300	300	2_4_9_300_Rep3
2	4	31	9	301	1304.17	2569.61	1548.93	1104.48	2467.68	1535.63	Rep3	Oligomycin Unconfined	2_4_9_301_Rep3	68	108	22:40:29	36:00:29	41	48000.1	Cosmos	End	1	301	301	2_4_9_301_Rep3
2	4	31	9	303	1254.48	2509	1539.83	1088.68	2463.84	1531.69	Rep3	Oligomycin Unconfined	2_4_9_303_Rep3	68	100	22:40:29	33:20:26	33	38396.7	Cosmos	Cosmos	1	303	303	2_4_9_303_Rep3
2	4	31	9	306	1148.65	2567.22	1727.82	1080.89	2476.73	1547.08	Rep3	Oligomycin Unconfined	2_4_9_306_Rep3	69	93	23:00:28	31:00:32	25	28804.3	Split	Cosmos	3	298	262	2_4_9_298_Rep3
2	4	31	9	314	1499.8	2847.1	1524.71	1115.09	2447.83	1526.94	Rep3	Oligomycin Unconfined	2_4_9_314_Rep3	70	108	23:20:29	36:00:29	39	45600.2	Cosmos	End	1	314	314	2_4_9_314_Rep3
2	4	31	9	315	2136.65	3254.85	1560.96	1158.29	2534.07	1543.67	Rep3	Oligomycin Unconfined	2_4_9_315_Rep3	70	108	23:20:29	36:00:29	39	45600.2	Split	End	3	308	292	2_4_9_308_Rep3
2	4	31	9	318	2771.07	2916.26	1535.01	1174.01	2434.4	1517.75	Rep3	Oligomycin Unconfined	2_4_9_318_Rep3	70	108	23:20:29	36:00:29	39	45600.2	Merged	End	1	318	318	2_4_9_318_Rep3
2	4	31	9	321	1171.66	2588.24	1774.25	1081.57	2475.51	1550.68	Rep3	Oligomycin Unconfined	2_4_9_321_Rep3	71	105	23:40:28	35:00:24	35	40795.6	Cosmos	Merged	1	321	321	2_4_9_321_Rep3
2	4	31	9	326	1684.45	2881.18	1525.02	1133.11	2437.17	1509.85	Rep3	Oligomycin Unconfined	2_4_9_326_Rep3	73	108	24:20:24	36:00:29	36	42005.6	Cosmos	End	1	326	326	2_4_9_326_Rep3
2	4	31	9	329	1221.61	2707.01	1636.57	1082.97	2477.42	1539.59	Rep3	Oligomycin Unconfined	2_4_9_329_Rep3	75	97	25:00:32	32:20:31	23	26399.2	Cosmos	Merged	1	329	329	2_4_9_329_Rep3
2	4	31	9	336	1195.07	2587.98	1557.11	1098.05	2465.68	1547.17	Rep3	Oligomycin Unconfined	2_4_9_336_Rep3	78	108	26:00:29	36:00:29	31	36000.6	Cosmos	End	1	336	336	2_4_9_336_Rep3
2	4	31	9	338	1152.2	2579.08	1730.7	1078.95	2473.81	1546.19	Rep3	Oligomycin Unconfined	2_4_9_338_Rep3	78	108	26:00:29	36:00:29	31	36000.6	Cosmos	End	1	338	338	2_4_9_338_Rep3
2	4	31	9	341	1163.79	2567.29	1622.89	1114.42	2487.59	1575.19	Rep3	Oligomycin Unconfined	2_4_9_341_Rep3	79	108	26:20:29	36:00:29	30	34799.9	Cosmos	End	1	341	341	2_4_9_341_Rep3
2	4	31	9	348	1241.06	2696.95	1630.75	1091.93	2495.06	1550.51	Rep3	Oligomycin Unconfined	2_4_9_348_Rep3	81	100	27:00:27	33:20:26	20	22798.8	Merged	Cosmos	1	348	348	2_4_9_348_Rep3
2	4	31	9	349	1233.44	2676.45	1869.46	1104.22	2507.92	1544.29	Rep3	Oligomycin Unconfined	2_4_9_349_Rep3	82	96	27:20:24	32:00:25	15	16801.1	Cosmos	Split	1	349	349	2_4_9_349_Rep3
2	4	31	9	351	1422.26	2763.92	1548.69	1109.09	2498.29	1546.87	Rep3	Oligomycin Unconfined	2_4_9_351_Rep3	82	108	27:20:24	36:00:29	27	31205.1	Cosmos	End	1	351	351	2_4_9_351_Rep3
2	4	31	9	352	1261.34	2712.56	1540.93	1086.36	2473.51	1530.51	Rep3	Oligomycin Unconfined	2_4_9_352_Rep3	82	108	27:20:24	36:00:29	27	31205.1	Cosmos	End	1	352	352	2_4_9_352_Rep3
2	4	31	9	353	1261.23	2759.69	1614.09	1082.14	2478.33	1532.02	Rep3	Oligomycin Unconfined	2_4_9_353_Rep3	82	108	27:20:24	36:00:29	27	31205.1	Cosmos	End	1	353	353	2_4_9_353_Rep3
2	4	31	9	356	1297.26	2803.56	1548.27	1096.41	2510.17	1545.68	Rep3	Oligomycin Unconfined	2_4_9_356_Rep3	83	108	27:40:28	36:00:29	26	30001.6	Cosmos	End	1	356	356	2_4_9_356_Rep3
2	4	31	9	361	1402.91	3001.18	1635.78	1098.65	2520.62	1544.15	Rep3	Oligomycin Unconfined	2_4_9_361_Rep3	86	102	28:40:30	34:00:24	17	19194.6	Cosmos	Merged	1	361	361	2_4_9_361_Rep3
2	4	31	9	364	1438.43	2784.14	1552.9	1126.18	2514.17	1548.55	Rep3	Oligomycin Unconfined	2_4_9_364_Rep3	87	108	29:00:34	36:00:29	22	25195.1	Split	End	2	359	359	2_4_9_359_Rep3
2	4	31	9	365	1440.86	2767.61	1544.76	1109.14	2486.51	1547.08	Rep3	Oligomycin Unconfined	2_4_9_365_Rep3	87	108	29:00:34	36:00:29	22	25195.1	Split	End	2	359	359	2_4_9_359_Rep3
2	4	31	9	367	1861.06	3596.61	1587.7	1132.07	2548.25	1557.39	Rep3	Oligomycin Unconfined	2_4_9_367_Rep3	88	108	29:20:31	36:00:29	21	23998	Cosmos	End	1	367	367	2_4_9_367_Rep3
2	4	31	9	369	1213.66	2658.11	1603.68	1086.2	2457.46	1534.95	Rep3	Oligomycin Unconfined	2_4_9_369_Rep3	89	95	29:40:27	31:40:24	7	7196.88	Cosmos	Cosmos	1	369	369	2_4_9_369_Rep3
2	4	31	9	370	1318.58	2783.31	1748.56	1126.56	2482.9	1576.76	Rep3	Oligomycin Unconfined	2_4_9_370_Rep3	90	97	30:00:30	32:20:31	8	8401.69	Split	Cosmos	3	363	350	2_4_9_363_Rep3
2	4	31	9	371	1827.73	2937.3	1530.93	1136.48	2451.09	1521.47	Rep3	Oligomycin Unconfined	2_4_9_371_Rep3	90	102	30:00:30	34:00:24	13	14394.9	Split	Split	2	239	239	2_4_9_239_Rep3
2	4	31	9	372	1352.03	2753.09	1582.47	1134.61	2489.86	1578.23	Rep3	Oligomycin Unconfined	2_4_9_372_Rep3	90	97	30:00:30	32:20:31	8	8401.69	Split	Split	3	363	350	2_4_9_363_Rep3
2	4	31	9	373	1773.61	3365.02	1541.29	1272.03	2537.04	1544.19	Rep3	Oligomycin Unconfined	2_4_9_373_Rep3	90	108	30:00:30	36:00:29	19	21599.8	Merged	End	1	373	373	2_4_9_373_Rep3
2	4	31	9	374	1176.73	2577.32	1606.89	1127.52	2496.97	1568.74	Rep3	Oligomycin Unconfined	2_4_9_374_Rep3	91	108	30:20:32	36:00:29	18	20397.1	Cosmos	End	1	374	374	2_4_9_374_Rep3
2	4	31	9	375	1395.08	2879.37	2287.09	1175.28	2568.61	1604.4	Rep3	Oligomycin Unconfined	2_4_9_375_Rep3	91	104	30:20:32	34:40:25	14	15593	Split	Cosmos	2	368	368	2_4_9_368_Rep3
2	4	31	9	376	1620.63	2887.44	1605.63	1151.34	2517.76	1576.32	Rep3	Oligomycin Unconfined	2_4_9_376_Rep3	91	108	30:20:32	36:00:29	18	20397.1	Split	End	2	368	368	2_4_9_368_Rep3
2	4	31	9	377	1736.98	2747.38	1517.07	1115.13	2407.78	1483.2	Rep3	Oligomycin Unconfined	2_4_9_377_Rep3	92	98	30:40:32	32:40:29	7	7197.48	Cosmos	Cosmos	1	377	377	2_4_9_377_Rep3
2	4	31	9	378	1623.04	2929.5	1512.71	1131.61	2410.29	1506.09	Rep3	Oligomycin Unconfined	2_4_9_378_Rep3	92	97	30:40:32	32:20:31	6	5999.35	Cosmos	Cosmos	1	378	378	2_4_9_378_Rep3
2	4	31	9	379	1206.4	2557.61	1599.31	1144.9	2490.59	1572.83	Rep3	Oligomycin Unconfined	2_4_9_379_Rep3	93	96	31:00:32	32:00:25	4	3593.45	Cosmos	Cosmos	1	379	379	2_4_9_379_Rep3
2	4	31	9	380	1157.83	2566.53	1528.37	1074.01	2423.66	1501.69	Rep3	Oligomycin Unconfined	2_4_9_380_Rep3	93	95	31:00:32	31:40:24	3	2391.78	Cosmos	Cosmos	1	380	380	2_4_9_380_Rep3
2	4	31	9	381	1251.91	2692.52	1569.95	1101.44	2442.03	1529.02	Rep3	Oligomycin Unconfined	2_4_9_381_Rep3	93	94	31:00:32	31:20:32	2	1200.02	Cosmos	Cosmos	1	381	381	2_4_9_381_Rep3
2	4	11	29	1	1925.23	3060.4	2030.03	1486.77	2313.76	1526.33	Rep3	Oligomycin Unconfined	2_4_29_1_Rep3	1	108	00:20:22	36:00:29	108	128407	Begin	End	1	1	1	2_4_29_1_Rep3
2	4	11	29	4	1543.54	2383.47	1771.23	1463.06	2289.32	1526.63	Rep3	Oligomycin Unconfined	2_4_29_4_Rep3	1	108	00:20:22	36:00:29	108	128407	Begin	End	1	4	4	2_4_29_4_Rep3
2	4	11	29	5	1799.77	2684.65	1509.44	1488.75	2323.78	1509.48	Rep3	Oligomycin Unconfined	2_4_29_5_Rep3	1	108	00:20:22	36:00:29	108	128407	Begin	End	1	5	5	2_4_29_5_Rep3
2	4	11	29	6	1736.7	2616.09	1504.92	1469.52	2304.85	1504.35	Rep3	Oligomycin Unconfined	2_4_29_6_Rep3	1	57	00:20:22	19:00:34	57	67212.2	Begin	Cosmos	1	6	6	2_4_29_6_Rep3
2	4	11	29	8	1831.1	2887.42	1742.48	1488.79	2334.24	1507.93	Rep3	Oligomycin Unconfined	2_4_29_8_Rep3	1	108	00:20:22	36:00:29	108	128407	Begin	End	1	8	8	2_4_29_8_Rep3
2	4	11	29	9	1850.36	2924.36	1618.08	1478.96	2329.84	1503.45	Rep3	Oligomycin Unconfined	2_4_29_9_Rep3	1	108	00:20:22	36:00:29	108	128407	Begin	End	1	9	9	2_4_29_9_Rep3
2	4	11	29	13	2298.48	2819	1531.94	1523.78	2325.06	1515.17	Rep3	Oligomycin Unconfined	2_4_29_13_Rep3	1	108	00:20:22	36:00:29	108	128407	Begin	End	1	13	13	2_4_29_13_Rep3
2	4	11	29	15	2008.84	2928.34	2032.38	1517.22	2344.05	1532.97	Rep3	Oligomycin Unconfined	2_4_29_15_Rep3	1	108	00:20:22	36:00:29	108	128407	Begin	End	1	15	15	2_4_29_15_Rep3
2	4	11	29	16	1895.19	2955.23	1563.91	1493.04	2298.25	1518.12	Rep3	Oligomycin Unconfined	2_4_29_16_Rep3	1	81	00:20:22	27:00:27	81	96005.3	Begin	Merged	1	16	16	2_4_29_16_Rep3
2	4	11	29	17	2428.15	2771.77	1515.59	1516.56	2318.25	1509.52	Rep3	Oligomycin Unconfined	2_4_29_17_Rep3	1	107	00:20:22	35:40:27	107	127205	Begin	Cosmos	1	17	17	2_4_29_17_Rep3
2	4	11	29	20	2363.82	2470.97	1516.63	1501.57	2307.15	1505.42	Rep3	Oligomycin Unconfined	2_4_29_20_Rep3	1	108	00:20:22	36:00:29	108	128407	Begin	End	1	20	20	2_4_29_20_Rep3
2	4	11	29	21	2083.34	3260.49	1685.3	1563.32	2389.73	1507.37	Rep3	Oligomycin Unconfined	2_4_29_21_Rep3	1	108	00:20:22	36:00:29	108	128407	Begin	End	1	21	21	2_4_29_21_Rep3
2	4	11	29	23	1699.91	2582.79	1510.56	1471.77	2308.43	1505.03	Rep3	Oligomycin Unconfined	2_4_29_23_Rep3	1	108	00:20:22	36:00:29	108	128407	Begin	End	1	23	23	2_4_29_23_Rep3
2	4	11	29	25	1865.16	2870.6	1531.37	1482.66	2324.64	1503.92	Rep3	Oligomycin Unconfined	2_4_29_25_Rep3	1	108	00:20:22	36:00:29	108	128407	Begin	End	1	25	25	2_4_29_25_Rep3
2	4	11	29	26	1539.13	2345.1	1516.95	1468.43	2291.16	1508.32	Rep3	Oligomycin Unconfined	2_4_29_26_Rep3	1	34	00:20:22	11:20:27	34	39605.3	Begin	Cosmos	1	26	26	2_4_29_26_Rep3
2	4	11	29	29	2348.59	2486.76	1519.6	1521.43	2309.47	1510.92	Rep3	Oligomycin Unconfined	2_4_29_29_Rep3	1	106	00:20:22	35:20:26	106	126004	Begin	Merged	1	29	29	2_4_29_29_Rep3
2	4	11	29	30	1926.07	3030.59	1550.38	1495.67	2334.73	1510.47	Rep3	Oligomycin Unconfined	2_4_29_30_Rep3	1	67	00:20:22	22:20:24	67	79202.6	Begin	Merged	1	30	30	2_4_29_30_Rep3
2	4	11	29	31	1768.61	2707.18	2101.95	1476.96	2324.46	1522.41	Rep3	Oligomycin Unconfined	2_4_29_31_Rep3	1	100	00:20:22	33:20:26	100	118804	Begin	Cosmos	1	31	31	2_4_29_31_Rep3
2	4	11	29	32	1936.02	2985.86	1527.14	1495.78	2323.17	1505.02	Rep3	Oligomycin Unconfined	2_4_29_32_Rep3	1	108	00:20:22	36:00:29	108	128407	Begin	End	1	32	32	2_4_29_32_Rep3
2	4	11	29	34	1977.26	3090.94	1820.94	1484.88	2318.04	1509.78	Rep3	Oligomycin Unconfined	2_4_29_34_Rep3	1	108	00:20:22	36:00:29	108	128407	Begin	End	1	34	34	2_4_29_34_Rep3
2	4	11	29	35	2089.22	3283.59	1945.9	1496.56	2340.22	1508.6	Rep3	Oligomycin Unconfined	2_4_29_35_Rep3	1	106	00:20:22	35:20:26	106	126004	Begin	Merged	1	35	35	2_4_29_35_Rep3
2	4	11	29	36	1724.62	2705.85	1571.72	1487.19	2319.14	1506.29	Rep3	Oligomycin Unconfined	2_4_29_36_Rep3	1	79	00:20:22	26:20:29	79	93607.6	Begin	Merged	1	36	36	2_4_29_36_Rep3
2	4	11	29	37	1621.63	2558.97	1611.16	1463.42	2308.78	1503.97	Rep3	Oligomycin Unconfined	2_4_29_37_Rep3	1	46	00:20:22	15:20:30	46	54008	Begin	Cosmos	1	37	37	2_4_29_37_Rep3
2	4	11	29	39	2890.02	2552.16	1523.74	1517.96	2301.68	1513.89	Rep3	Oligomycin Unconfined	2_4_29_39_Rep3	1	104	00:20:22	34:40:25	104	123603	Begin	Split	1	39	39	2_4_29_39_Rep3
2	4	11	29	40	2081.71	2908.24	1506	1501.21	2308.39	1501.1	Rep3	Oligomycin Unconfined	2_4_29_40_Rep3	1	108	00:20:22	36:00:29	108	128407	Begin	End	1	40	40	2_4_29_40_Rep3
2	4	11	29	41	1805.84	2837.61	1629.27	1482.44	2309.51	1503.31	Rep3	Oligomycin Unconfined	2_4_29_41_Rep3	1	108	00:20:22	36:00:29	108	128407	Begin	End	1	41	41	2_4_29_41_Rep3
2	4	11	29	42	2050.51	2904.98	1510.52	1495.99	2315.97	1505.65	Rep3	Oligomycin Unconfined	2_4_29_42_Rep3	1	108	00:20:22	36:00:29	108	128407	Begin	End	1	42	42	2_4_29_42_Rep3
2	4	11	29	43	2058.99	3227.6	2063.53	1509.1	2347.78	1515.41	Rep3	Oligomycin Unconfined	2_4_29_43_Rep3	1	37	00:20:22	12:20:30	37	43207.9	Begin	Merged	1	43	43	2_4_29_43_Rep3
2	4	11	29	44	1753.93	2575.87	1518.78	1476.68	2277.01	1513.22	Rep3	Oligomycin Unconfined	2_4_29_44_Rep3	1	62	00:20:22	20:40:32	62	73210	Begin	Cosmos	1	44	44	2_4_29_44_Rep3
2	4	11	29	45	1942.17	3018.59	2998.4	1503.22	2335.53	1525.04	Rep3	Oligomycin Unconfined	2_4_29_45_Rep3	1	37	00:20:22	12:20:30	37	43207.9	Begin	Merged	1	45	45	2_4_29_45_Rep3
2	4	11	29	47	2150.23	3408.06	1672.18	1522.5	2365.52	1503.52	Rep3	Oligomycin Unconfined	2_4_29_47_Rep3	2	108	00:40:22	36:00:29	107	127207	Cosmos	End	1	47	47	2_4_29_47_Rep3
2	4	11	29	54	1608.81	2391.51	1559.74	1461.78	2261.8	1495.45	Rep3	Oligomycin Unconfined	2_4_29_54_Rep3	4	56	01:20:28	18:40:28	53	62399.8	Cosmos	Cosmos	1	54	54	2_4_29_54_Rep3
2	4	11	29	67	1539.52	2381.71	1559.54	1474.52	2295.32	1523.35	Rep3	Oligomycin Unconfined	2_4_29_67_Rep3	8	53	02:40:33	17:40:27	46	53993.9	Cosmos	Cosmos	1	67	67	2_4_29_67_Rep3
2	4	11	29	75	1588.14	2458.45	1592.93	1490.18	2311.55	1536.43	Rep3	Oligomycin Unconfined	2_4_29_75_Rep3	11	33	03:40:29	11:00:28	23	26399.8	Cosmos	Cosmos	1	75	75	2_4_29_75_Rep3
2	4	11	29	91	2113.5	2578.11	1547.69	1510.06	2310.32	1547.27	Rep3	Oligomycin Unconfined	2_4_29_91_Rep3	19	108	06:20:24	36:00:29	90	106805	Split	End	2	82	82	2_4_29_82_Rep3
2	4	11	29	95	2349.84	2285.88	1519.74	1512.22	2278.21	1506.63	Rep3	Oligomycin Unconfined	2_4_29_95_Rep3	20	67	06:40:27	22:20:24	48	56397	Cosmos	Merged	1	95	95	2_4_29_95_Rep3
2	4	11	29	99	1672.82	2630.71	1580.66	1470.16	2311.53	1512.77	Rep3	Oligomycin Unconfined	2_4_29_99_Rep3	21	83	07:00:29	27:40:28	63	74399.2	Cosmos	Cosmos	1	99	99	2_4_29_99_Rep3
2	4	11	29	102	1769.03	2693.45	1501.25	1478.25	2235.35	1491.96	Rep3	Oligomycin Unconfined	2_4_29_102_Rep3	22	108	07:20:30	36:00:29	87	103199	Cosmos	End	1	102	102	2_4_29_102_Rep3
2	4	11	29	103	1873.86	2951.13	1576.54	1505.29	2331.86	1528.2	Rep3	Oligomycin Unconfined	2_4_29_103_Rep3	23	81	07:40:32	27:00:27	59	69595.3	Merged	Merged	1	103	103	2_4_29_103_Rep3
2	4	11	29	105	1751.72	2365.68	1492.94	1472.31	2251.53	1484.47	Rep3	Oligomycin Unconfined	2_4_29_105_Rep3	23	35	07:40:32	11:40:27	13	14395.2	Cosmos	Cosmos	1	105	105	2_4_29_105_Rep3
2	4	11	29	112	1573.25	2463.04	1536.72	1461.48	2291.09	1504.79	Rep3	Oligomycin Unconfined	2_4_29_112_Rep3	28	39	09:20:27	13:00:28	12	13201.3	Merged	Merged	1	112	112	2_4_29_112_Rep3
2	4	11	29	113	1826.01	2853.08	1621.96	1481.5	2312.94	1506.6	Rep3	Oligomycin Unconfined	2_4_29_113_Rep3	28	79	09:20:27	26:20:29	52	61202.8	Cosmos	Merged	1	113	113	2_4_29_113_Rep3
2	4	11	29	114	1579.87	2471.01	1537.29	1474.23	2300.13	1505.64	Rep3	Oligomycin Unconfined	2_4_29_114_Rep3	29	39	09:40:28	13:00:28	11	12000.2	Cosmos	Merged	1	114	114	2_4_29_114_Rep3
2	4	11	29	115	1843.13	2601.31	2468	1470.4	2289.4	1528.78	Rep3	Oligomycin Unconfined	2_4_29_115_Rep3	31	35	10:20:27	11:40:27	5	4800.46	Split	Merged	2	111	111	2_4_29_111_Rep3
2	4	11	29	116	2039.65	2790.27	2900.92	1473.28	2295.65	1527.29	Rep3	Oligomycin Unconfined	2_4_29_116_Rep3	31	34	10:20:27	11:20:27	4	3600.56	Split	Merged	2	111	111	2_4_29_111_Rep3
2	4	11	29	117	1849	2606.96	2553.68	1467.14	2290.28	1521.87	Rep3	Oligomycin Unconfined	2_4_29_117_Rep3	31	34	10:20:27	11:20:27	4	3600.56	Cosmos	Merged	1	117	117	2_4_29_117_Rep3
2	4	11	29	118	1492.85	2299.13	1603.7	1462.1	2245.81	1532.59	Rep3	Oligomycin Unconfined	2_4_29_118_Rep3	31	56	10:20:27	18:40:28	26	30001.1	Cosmos	Split	1	118	118	2_4_29_118_Rep3
2	4	11	29	119	1839.74	2855.99	1687.75	1503.3	2323.64	1529.73	Rep3	Oligomycin Unconfined	2_4_29_119_Rep3	31	36	10:20:27	12:00:26	6	5999.72	Cosmos	Cosmos	1	119	119	2_4_29_119_Rep3
2	4	11	29	120	1543.93	2413.18	1792.68	1459.81	2296.95	1510.59	Rep3	Oligomycin Unconfined	2_4_29_120_Rep3	32	108	10:40:26	36:00:29	77	91203	Split	End	6	110	7	2_4_29_110_Rep3
2	4	11	29	121	1664.68	2611.84	1603.42	1480.58	2321.81	1510.83	Rep3	Oligomycin Unconfined	2_4_29_121_Rep3	32	108	10:40:26	36:00:29	77	91203	Split	End	6	110	7	2_4_29_110_Rep3
2	4	11	29	122	1515	2336.69	1726.59	1478.75	2283.9	1565.71	Rep3	Oligomycin Unconfined	2_4_29_122_Rep3	33	34	11:00:28	11:20:27	2	1198.75	Merged	Split	1	122	122	2_4_29_122_Rep3
2	4	11	29	123	1503.91	2320.92	1712.47	1466.82	2247.12	1570.77	Rep3	Oligomycin Unconfined	2_4_29_123_Rep3	33	43	11:00:28	14:20:30	11	12001.7	Merged	Split	1	123	123	2_4_29_123_Rep3
2	4	11	29	124	1528.51	2367.39	1530.45	1498.55	2322.33	1525.34	Rep3	Oligomycin Unconfined	2_4_29_124_Rep3	33	35	11:00:28	11:40:27	3	2398.65	Cosmos	Cosmos	1	124	124	2_4_29_124_Rep3
2	4	15.3333333333333	12	1	1964.62	3133.91	1586.59	1392.34	2382.42	1520.83	Rep3	Oligomycin Unconfined	2_4_12_1_Rep3	1	104	00:20:22	34:40:25	104	123603	Begin	Cosmos	1	1	1	2_4_12_1_Rep3
2	4	15.3333333333333	12	3	1605.56	2601.08	1519.82	1352.38	2337.71	1512.8	Rep3	Oligomycin Unconfined	2_4_12_3_Rep3	1	77	00:20:22	25:40:28	77	91205.9	Begin	Cosmos	1	3	3	2_4_12_3_Rep3
2	4	15.3333333333333	12	4	3106.77	2508.85	1542.11	1481.1	2347.97	1513.23	Rep3	Oligomycin Unconfined	2_4_12_4_Rep3	1	55	00:20:22	18:20:29	55	64807.6	Begin	Split	1	4	4	2_4_12_4_Rep3
2	4	15.3333333333333	12	7	1962.59	3350.38	2528.82	1355.7	2393.61	1524.93	Rep3	Oligomycin Unconfined	2_4_12_7_Rep3	1	92	00:20:22	30:40:32	92	109210	Begin	Split	1	7	7	2_4_12_7_Rep3
2	4	15.3333333333333	12	8	1485.82	2448.95	1516.71	1329.22	2320.21	1508.02	Rep3	Oligomycin Unconfined	2_4_12_8_Rep3	1	57	00:20:22	19:00:34	57	67212.2	Begin	Cosmos	1	8	8	2_4_12_8_Rep3
2	4	15.3333333333333	12	10	1710.55	2893.41	1621.9	1340.7	2310.06	1489.82	Rep3	Oligomycin Unconfined	2_4_12_10_Rep3	1	90	00:20:22	30:00:30	90	106808	Begin	Cosmos	1	10	10	2_4_12_10_Rep3
2	4	15.3333333333333	12	14	3625.19	2534.14	1529.99	1426.48	2317.7	1505.52	Rep3	Oligomycin Unconfined	2_4_12_14_Rep3	1	108	00:20:22	36:00:29	108	128407	Begin	End	1	14	14	2_4_12_14_Rep3
2	4	15.3333333333333	12	15	1817.58	3060.64	2936.36	1364.11	2373.47	1526.43	Rep3	Oligomycin Unconfined	2_4_12_15_Rep3	1	107	00:20:22	35:40:27	107	127205	Begin	Split	1	15	15	2_4_12_15_Rep3
2	4	15.3333333333333	12	30	2000.68	3054.15	2596.69	1437.53	2443.98	1621.31	Rep3	Oligomycin Unconfined	2_4_12_30_Rep3	1	105	00:20:22	35:00:24	105	124802	Begin	Cosmos	1	30	30	2_4_12_30_Rep3
2	4	15.3333333333333	12	31	1798.1	2955.82	1516.07	1355.43	2354.94	1512.06	Rep3	Oligomycin Unconfined	2_4_12_31_Rep3	1	100	00:20:22	33:20:26	100	118804	Begin	Cosmos	1	31	31	2_4_12_31_Rep3
2	4	15.3333333333333	12	32	2255.75	2769.3	1521.97	1408.43	2345.71	1512.83	Rep3	Oligomycin Unconfined	2_4_12_32_Rep3	1	58	00:20:22	19:20:26	58	68404	Begin	Cosmos	1	32	32	2_4_12_32_Rep3
2	4	15.3333333333333	12	33	3083.47	2876.92	1526.86	1428.04	2348.92	1513.01	Rep3	Oligomycin Unconfined	2_4_12_33_Rep3	1	57	00:20:22	19:00:34	57	67212.2	Begin	Cosmos	1	33	33	2_4_12_33_Rep3
2	4	15.3333333333333	12	36	1569.75	2503.42	1536.12	1346.86	2326.45	1523.73	Rep3	Oligomycin Unconfined	2_4_12_36_Rep3	1	51	00:20:22	17:00:29	51	60006.8	Begin	Split	1	36	36	2_4_12_36_Rep3
2	4	15.3333333333333	12	37	2155.41	2906.55	1543.83	1383.3	2357.51	1524.79	Rep3	Oligomycin Unconfined	2_4_12_37_Rep3	1	56	00:20:22	18:40:28	56	66005.9	Begin	Split	1	37	37	2_4_12_37_Rep3
2	4	15.3333333333333	12	38	1848.26	3078.71	1548.85	1381.45	2382.66	1543.24	Rep3	Oligomycin Unconfined	2_4_12_38_Rep3	1	108	00:20:22	36:00:29	108	128407	Begin	End	1	38	38	2_4_12_38_Rep3
2	4	15.3333333333333	12	42	1715.76	2476.28	1519.1	1343.45	2326.82	1510.17	Rep3	Oligomycin Unconfined	2_4_12_42_Rep3	1	64	00:20:22	21:20:28	64	75606.6	Begin	Cosmos	1	42	42	2_4_12_42_Rep3
2	4	15.3333333333333	12	47	1897.25	2882.04	1518.38	1360.54	2349.6	1517.82	Rep3	Oligomycin Unconfined	2_4_12_47_Rep3	1	108	00:20:22	36:00:29	108	128407	Begin	End	1	47	47	2_4_12_47_Rep3
2	4	15.3333333333333	12	48	1828.41	2785.32	3106.84	1355.61	2345.43	1533.42	Rep3	Oligomycin Unconfined	2_4_12_48_Rep3	1	108	00:20:22	36:00:29	108	128407	Begin	End	1	48	48	2_4_12_48_Rep3
2	4	15.3333333333333	12	49	3239.8	2916.43	1538.03	1428.75	2370.88	1518.57	Rep3	Oligomycin Unconfined	2_4_12_49_Rep3	1	108	00:20:22	36:00:29	108	128407	Begin	End	1	49	49	2_4_12_49_Rep3
2	4	15.3333333333333	12	51	1738.79	2807	1512.67	1344.75	2346.28	1507.17	Rep3	Oligomycin Unconfined	2_4_12_51_Rep3	1	108	00:20:22	36:00:29	108	128407	Begin	End	1	51	51	2_4_12_51_Rep3
2	4	15.3333333333333	12	52	1810.37	2997.97	3149.93	1355.18	2342.61	1532.84	Rep3	Oligomycin Unconfined	2_4_12_52_Rep3	1	108	00:20:22	36:00:29	108	128407	Begin	End	1	52	52	2_4_12_52_Rep3
2	4	15.3333333333333	12	53	1818.38	3119.01	1808.53	1369.12	2395.97	1528.36	Rep3	Oligomycin Unconfined	2_4_12_53_Rep3	1	104	00:20:22	34:40:25	104	123603	Begin	Merged	1	53	53	2_4_12_53_Rep3
2	4	15.3333333333333	12	56	1915.41	3121.79	1525.62	1386.46	2415.54	1523.71	Rep3	Oligomycin Unconfined	2_4_12_56_Rep3	1	108	00:20:22	36:00:29	108	128407	Begin	End	1	56	56	2_4_12_56_Rep3
2	4	15.3333333333333	12	57	1681.09	2674.25	1525.99	1349.01	2352.83	1519.23	Rep3	Oligomycin Unconfined	2_4_12_57_Rep3	1	89	00:20:22	29:40:27	89	105605	Begin	Merged	1	57	57	2_4_12_57_Rep3
2	4	15.3333333333333	12	58	1882.34	2308.85	1511.4	1342.78	2291.95	1499.91	Rep3	Oligomycin Unconfined	2_4_12_58_Rep3	1	52	00:20:22	17:20:30	52	61208	Begin	Split	1	58	58	2_4_12_58_Rep3
2	4	15.3333333333333	12	61	2591.5	3406.64	1534.39	1464.85	2458.18	1522.16	Rep3	Oligomycin Unconfined	2_4_12_61_Rep3	1	100	00:20:22	33:20:26	100	118804	Begin	Merged	1	61	61	2_4_12_61_Rep3
2	4	15.3333333333333	12	62	2067.23	3124.92	1547.77	1358.67	2365.29	1516.62	Rep3	Oligomycin Unconfined	2_4_12_62_Rep3	1	108	00:20:22	36:00:29	108	128407	Begin	End	1	62	62	2_4_12_62_Rep3
2	4	15.3333333333333	12	64	1838.5	2729.18	1882.49	1342.99	2311.23	1499.66	Rep3	Oligomycin Unconfined	2_4_12_64_Rep3	1	108	00:20:22	36:00:29	108	128407	Begin	End	1	64	64	2_4_12_64_Rep3
2	4	15.3333333333333	12	66	1917.28	3224.13	2232.09	1380.32	2390.48	1531.86	Rep3	Oligomycin Unconfined	2_4_12_66_Rep3	1	108	00:20:22	36:00:29	108	128407	Begin	End	1	66	66	2_4_12_66_Rep3
2	4	15.3333333333333	12	71	2390.83	3362.22	1533.02	1404.43	2409.44	1516.11	Rep3	Oligomycin Unconfined	2_4_12_71_Rep3	1	48	00:20:22	16:00:26	48	56404	Begin	Merged	1	71	71	2_4_12_71_Rep3
2	4	15.3333333333333	12	74	1695.16	2584.13	1518.29	1357.49	2311.5	1507.7	Rep3	Oligomycin Unconfined	2_4_12_74_Rep3	1	108	00:20:22	36:00:29	108	128407	Begin	End	1	74	74	2_4_12_74_Rep3
2	4	15.3333333333333	12	75	1867.15	2761.85	1525.59	1365.79	2360.26	1518.09	Rep3	Oligomycin Unconfined	2_4_12_75_Rep3	1	108	00:20:22	36:00:29	108	128407	Begin	End	1	75	75	2_4_12_75_Rep3
2	4	15.3333333333333	12	77	2960.81	2749.64	1528.41	1446.61	2349.25	1508.85	Rep3	Oligomycin Unconfined	2_4_12_77_Rep3	1	108	00:20:22	36:00:29	108	128407	Begin	End	1	77	77	2_4_12_77_Rep3
2	4	15.3333333333333	12	78	1622.58	2775.46	2365.44	1348.3	2332.95	1517.79	Rep3	Oligomycin Unconfined	2_4_12_78_Rep3	1	108	00:20:22	36:00:29	108	128407	Begin	End	1	78	78	2_4_12_78_Rep3
2	4	15.3333333333333	12	90	1528	2336.39	1523.88	1346.79	2317.66	1512.37	Rep3	Oligomycin Unconfined	2_4_12_90_Rep3	3	52	01:00:25	17:20:30	50	58804.8	Cosmos	Cosmos	1	90	90	2_4_12_90_Rep3
2	4	15.3333333333333	12	94	1641.19	2630.76	1540.21	1337.37	2314.76	1498.19	Rep3	Oligomycin Unconfined	2_4_12_94_Rep3	3	108	01:00:25	36:00:29	106	126004	Cosmos	End	1	94	94	2_4_12_94_Rep3
2	4	15.3333333333333	12	95	1601.81	2772.63	1560.14	1335.09	2345.63	1513.68	Rep3	Oligomycin Unconfined	2_4_12_95_Rep3	3	108	01:00:25	36:00:29	106	126004	Cosmos	End	1	95	95	2_4_12_95_Rep3
2	4	15.3333333333333	12	97	1932.34	2854.08	1515.68	1363.75	2353.63	1513.38	Rep3	Oligomycin Unconfined	2_4_12_97_Rep3	3	108	01:00:25	36:00:29	106	126004	Cosmos	End	1	97	97	2_4_12_97_Rep3
2	4	15.3333333333333	12	99	2093.86	3070.83	2295.88	1365.86	2338.62	1503.04	Rep3	Oligomycin Unconfined	2_4_12_99_Rep3	3	97	01:00:25	32:20:31	95	112806	Cosmos	Cosmos	1	99	99	2_4_12_99_Rep3
2	4	15.3333333333333	12	108	1699.75	2938.12	1799.42	1339.26	2359.49	1512.35	Rep3	Oligomycin Unconfined	2_4_12_108_Rep3	4	108	01:20:28	36:00:29	105	124801	Cosmos	End	1	108	108	2_4_12_108_Rep3
2	4	15.3333333333333	12	109	1644.68	2753.6	1579.11	1342.49	2356.67	1510.04	Rep3	Oligomycin Unconfined	2_4_12_109_Rep3	4	50	01:20:28	16:40:27	47	55199.2	Split	Cosmos	2	87	87	2_4_12_87_Rep3
2	4	15.3333333333333	12	110	1722.63	2900	1525.41	1350.95	2371.98	1504.86	Rep3	Oligomycin Unconfined	2_4_12_110_Rep3	4	108	01:20:28	36:00:29	105	124801	Split	End	2	87	87	2_4_12_87_Rep3
2	4	15.3333333333333	12	118	1755.21	3016.92	1798.69	1343.42	2358.94	1511.83	Rep3	Oligomycin Unconfined	2_4_12_118_Rep3	5	104	01:40:24	34:40:25	100	118801	Merged	Merged	1	118	118	2_4_12_118_Rep3
2	4	15.3333333333333	12	120	2010.24	2885.95	1910.25	1368.95	2361.27	1518.99	Rep3	Oligomycin Unconfined	2_4_12_120_Rep3	6	79	02:00:28	26:20:29	74	87601.1	Cosmos	Cosmos	1	120	120	2_4_12_120_Rep3
2	4	15.3333333333333	12	121	2052.07	3255.53	2345.89	1393.45	2374.83	1546.03	Rep3	Oligomycin Unconfined	2_4_12_121_Rep3	6	108	02:00:28	36:00:29	103	122401	Split	End	3	114	81	2_4_12_114_Rep3
2	4	15.3333333333333	12	128	1658.05	2776.09	1515.42	1356.19	2345.44	1510.19	Rep3	Oligomycin Unconfined	2_4_12_128_Rep3	8	108	02:40:33	36:00:29	101	119996	Split	End	2	39	39	2_4_12_39_Rep3
2	4	15.3333333333333	12	129	1572.46	2629.99	1514.57	1332.5	2332.83	1513.6	Rep3	Oligomycin Unconfined	2_4_12_129_Rep3	8	75	02:40:33	25:00:32	68	80398.7	Merged	Cosmos	1	129	129	2_4_12_129_Rep3
2	4	15.3333333333333	12	131	1734.15	2857.28	1524.19	1357.14	2353.84	1516.11	Rep3	Oligomycin Unconfined	2_4_12_131_Rep3	8	97	02:40:33	32:20:31	90	106798	Split	Cosmos	2	39	39	2_4_12_39_Rep3
2	4	15.3333333333333	12	134	1706.95	2903.41	1569.08	1365.98	2365.22	1518.05	Rep3	Oligomycin Unconfined	2_4_12_134_Rep3	9	108	03:00:25	36:00:29	100	118804	Cosmos	End	1	134	134	2_4_12_134_Rep3
2	4	15.3333333333333	12	135	1664.45	2668.52	1518.58	1353.58	2348.88	1511.02	Rep3	Oligomycin Unconfined	2_4_12_135_Rep3	9	108	03:00:25	36:00:29	100	118804	Cosmos	End	1	135	135	2_4_12_135_Rep3
2	4	15.3333333333333	12	136	1539.74	2512.78	1516.5	1335.74	2334.57	1509.1	Rep3	Oligomycin Unconfined	2_4_12_136_Rep3	9	108	03:00:25	36:00:29	100	118804	Merged	End	1	136	136	2_4_12_136_Rep3
2	4	15.3333333333333	12	138	1381.58	2386.11	1661.61	1324.77	2314.51	1510.68	Rep3	Oligomycin Unconfined	2_4_12_138_Rep3	10	108	03:20:22	36:00:29	99	117607	Cosmos	End	1	138	138	2_4_12_138_Rep3
2	4	15.3333333333333	12	154	2308.34	2704.71	1563.79	1370.66	2339.2	1512.64	Rep3	Oligomycin Unconfined	2_4_12_154_Rep3	11	108	03:40:29	36:00:29	98	116401	Cosmos	End	1	154	154	2_4_12_154_Rep3
2	4	15.3333333333333	12	160	1409.18	2436.72	1514.02	1320.97	2319.71	1511.06	Rep3	Oligomycin Unconfined	2_4_12_160_Rep3	13	66	04:20:26	22:00:29	54	63603.2	Cosmos	Cosmos	1	160	160	2_4_12_160_Rep3
2	4	15.3333333333333	12	166	1503.29	2569.85	1718.62	1363.55	2341.77	1550.35	Rep3	Oligomycin Unconfined	2_4_12_166_Rep3	13	66	04:20:26	22:00:29	54	63603.2	Split	Cosmos	2	125	125	2_4_12_125_Rep3
2	4	15.3333333333333	12	169	2290.85	2596.68	1518.09	1357.65	2335.87	1503.88	Rep3	Oligomycin Unconfined	2_4_12_169_Rep3	13	108	04:20:26	36:00:29	96	114003	Cosmos	End	1	169	169	2_4_12_169_Rep3
2	4	15.3333333333333	12	171	1474.2	2552.16	1592.08	1329.21	2322.51	1515.83	Rep3	Oligomycin Unconfined	2_4_12_171_Rep3	14	108	04:40:26	36:00:29	95	112804	Cosmos	End	1	171	171	2_4_12_171_Rep3
2	4	15.3333333333333	12	177	1473.12	2534.89	1672.7	1335.71	2335.51	1517.58	Rep3	Oligomycin Unconfined	2_4_12_177_Rep3	15	55	05:00:28	18:20:29	41	48001.4	Cosmos	Cosmos	1	177	177	2_4_12_177_Rep3
2	4	15.3333333333333	12	180	1507.52	2603.06	1565.47	1338.05	2332.41	1509.45	Rep3	Oligomycin Unconfined	2_4_12_180_Rep3	15	108	05:00:28	36:00:29	94	111601	Cosmos	End	1	180	180	2_4_12_180_Rep3
2	4	15.3333333333333	12	182	1568.56	2639.84	1529	1337.18	2334.07	1511.37	Rep3	Oligomycin Unconfined	2_4_12_182_Rep3	16	108	05:20:27	36:00:29	93	110402	Cosmos	End	1	182	182	2_4_12_182_Rep3
2	4	15.3333333333333	12	185	1871.71	3163.17	2574.57	1382.05	2404.36	1538.1	Rep3	Oligomycin Unconfined	2_4_12_185_Rep3	16	95	05:20:27	31:40:24	80	94796.3	Split	Split	2	46	46	2_4_12_46_Rep3
2	4	15.3333333333333	12	188	1627.36	2735.1	1521.66	1347.67	2322.86	1518.06	Rep3	Oligomycin Unconfined	2_4_12_188_Rep3	17	93	05:40:28	31:00:32	77	91204.2	Cosmos	Cosmos	1	188	188	2_4_12_188_Rep3
2	4	15.3333333333333	12	192	1646.45	2683.24	1515.05	1346.02	2318.7	1512.09	Rep3	Oligomycin Unconfined	2_4_12_192_Rep3	18	87	06:00:23	29:00:34	70	82811.7	Cosmos	Cosmos	1	192	192	2_4_12_192_Rep3
2	4	15.3333333333333	12	193	1432.92	2421.99	1520.77	1328.44	2319.25	1510.93	Rep3	Oligomycin Unconfined	2_4_12_193_Rep3	18	81	06:00:23	27:00:27	64	75604.6	Cosmos	Cosmos	1	193	193	2_4_12_193_Rep3
2	4	15.3333333333333	12	194	1410.62	2437.31	1520.32	1319.46	2318.71	1505.27	Rep3	Oligomycin Unconfined	2_4_12_194_Rep3	18	87	06:00:23	29:00:34	70	82811.7	Cosmos	Split	1	194	194	2_4_12_194_Rep3
2	4	15.3333333333333	12	195	1390.97	2394.24	1526.04	1339.62	2321.57	1521.75	Rep3	Oligomycin Unconfined	2_4_12_195_Rep3	18	73	06:00:23	24:20:24	56	66001.1	Cosmos	Cosmos	1	195	195	2_4_12_195_Rep3
2	4	15.3333333333333	12	208	1515.43	2612.73	1576.69	1333.69	2348.7	1518.63	Rep3	Oligomycin Unconfined	2_4_12_208_Rep3	20	108	06:40:27	36:00:29	89	105602	Split	End	2	69	69	2_4_12_69_Rep3
2	4	15.3333333333333	12	209	1613.66	2743.3	1538.59	1345.01	2348.89	1515.85	Rep3	Oligomycin Unconfined	2_4_12_209_Rep3	20	108	06:40:27	36:00:29	89	105602	Split	End	2	69	69	2_4_12_69_Rep3
2	4	15.3333333333333	12	212	1450.85	2482.95	1534.69	1336.51	2324.01	1514.62	Rep3	Oligomycin Unconfined	2_4_12_212_Rep3	21	87	07:00:29	29:00:34	67	79205.7	Cosmos	Merged	1	212	212	2_4_12_212_Rep3
2	4	15.3333333333333	12	216	1584.84	2709.57	1546.4	1349.7	2350.46	1513.76	Rep3	Oligomycin Unconfined	2_4_12_216_Rep3	21	108	07:00:29	36:00:29	88	104401	Cosmos	End	1	216	216	2_4_12_216_Rep3
2	4	15.3333333333333	12	220	2320.68	2624.86	1529.94	1379	2356.09	1522.64	Rep3	Oligomycin Unconfined	2_4_12_220_Rep3	22	49	07:20:30	16:20:29	28	32398.5	Merged	Merged	1	220	220	2_4_12_220_Rep3
2	4	15.3333333333333	12	224	1517.56	2366.67	3369.87	1333.45	2286.74	1510.57	Rep3	Oligomycin Unconfined	2_4_12_224_Rep3	23	56	07:40:32	18:40:28	34	39595.8	Split	Cosmos	2	16	16	2_4_12_16_Rep3
2	4	15.3333333333333	12	227	1716.25	2884.72	1517.23	1361.13	2372.11	1507.24	Rep3	Oligomycin Unconfined	2_4_12_227_Rep3	23	83	07:40:32	27:40:28	61	71995.9	Merged	Split	1	227	227	2_4_12_227_Rep3
2	4	15.3333333333333	12	243	1616.79	2735.19	1700.72	1375.79	2343.02	1514.81	Rep3	Oligomycin Unconfined	2_4_12_243_Rep3	27	85	09:00:25	28:20:32	59	69607.3	Cosmos	Cosmos	1	243	243	2_4_12_243_Rep3
2	4	15.3333333333333	12	248	1515.66	2618.07	1572.52	1343.38	2318.24	1509.75	Rep3	Oligomycin Unconfined	2_4_12_248_Rep3	27	47	09:00:25	15:40:26	21	24001.2	Split	Cosmos	2	222	222	2_4_12_222_Rep3
2	4	15.3333333333333	12	251	1523.2	2585.7	1628.29	1348.66	2327.78	1542.57	Rep3	Oligomycin Unconfined	2_4_12_251_Rep3	27	60	09:00:25	20:00:32	34	39607.5	Split	Merged	2	167	167	2_4_12_167_Rep3
2	4	15.3333333333333	12	252	1534.45	2601.12	1598.73	1345.43	2316.79	1530.01	Rep3	Oligomycin Unconfined	2_4_12_252_Rep3	27	60	09:00:25	20:00:32	34	39607.5	Split	Merged	2	167	167	2_4_12_167_Rep3
2	4	15.3333333333333	12	255	1521	2622.22	1546.46	1348	2325.78	1516.03	Rep3	Oligomycin Unconfined	2_4_12_255_Rep3	27	108	09:00:25	36:00:29	82	97204.5	Split	End	2	222	222	2_4_12_222_Rep3
2	4	15.3333333333333	12	259	1436.08	2374.63	1515.6	1329.02	2324.15	1508.81	Rep3	Oligomycin Unconfined	2_4_12_259_Rep3	29	63	09:40:28	21:00:32	35	40803.7	Cosmos	Split	1	259	259	2_4_12_259_Rep3
2	4	15.3333333333333	12	260	1902.75	2992.58	1567.28	1393.91	2368.58	1564.85	Rep3	Oligomycin Unconfined	2_4_12_260_Rep3	30	68	10:00:27	22:40:29	39	45602.7	Cosmos	Cosmos	1	260	260	2_4_12_260_Rep3
2	4	15.3333333333333	12	264	2317.75	2996.66	1766.04	1373.57	2354.64	1524.02	Rep3	Oligomycin Unconfined	2_4_12_264_Rep3	30	108	10:00:27	36:00:29	79	93602.8	Split	End	2	257	257	2_4_12_257_Rep3
2	4	15.3333333333333	12	265	1395.05	2405.48	1569.71	1335.38	2311.61	1535.98	Rep3	Oligomycin Unconfined	2_4_12_265_Rep3	31	51	10:20:27	17:00:29	21	24002	Cosmos	Cosmos	1	265	265	2_4_12_265_Rep3
2	4	15.3333333333333	12	266	1487.81	2545.87	1559.28	1349.77	2335.11	1520.03	Rep3	Oligomycin Unconfined	2_4_12_266_Rep3	31	89	10:20:27	29:40:27	59	69600.1	Cosmos	Cosmos	1	266	266	2_4_12_266_Rep3
2	4	15.3333333333333	12	267	1451.17	2495.38	1548.26	1344.69	2333.72	1514.32	Rep3	Oligomycin Unconfined	2_4_12_267_Rep3	31	108	10:20:27	36:00:29	78	92402.7	Split	End	2	107	107	2_4_12_107_Rep3
2	4	15.3333333333333	12	268	1436.03	2486.58	1538.34	1332.3	2320.88	1505.55	Rep3	Oligomycin Unconfined	2_4_12_268_Rep3	31	108	10:20:27	36:00:29	78	92402.7	Split	End	2	107	107	2_4_12_107_Rep3
2	4	15.3333333333333	12	270	1405.33	2432.87	1647.95	1326.99	2303.09	1504.82	Rep3	Oligomycin Unconfined	2_4_12_270_Rep3	31	79	10:20:27	26:20:29	49	57602.8	Cosmos	Split	1	270	270	2_4_12_270_Rep3
2	4	15.3333333333333	12	271	1387.16	2366.02	1599.25	1317.2	2258.41	1485.91	Rep3	Oligomycin Unconfined	2_4_12_271_Rep3	31	70	10:20:27	23:20:29	40	46802.5	Cosmos	Cosmos	1	271	271	2_4_12_271_Rep3
2	4	15.3333333333333	12	272	1394.9	2384.38	1518.57	1343.4	2279.59	1496.6	Rep3	Oligomycin Unconfined	2_4_12_272_Rep3	31	95	10:20:27	31:40:24	65	76797	Cosmos	Split	1	272	272	2_4_12_272_Rep3
2	4	15.3333333333333	12	274	1470.08	2546.84	1546.71	1325.71	2325.72	1507.77	Rep3	Oligomycin Unconfined	2_4_12_274_Rep3	31	108	10:20:27	36:00:29	78	92402.7	Cosmos	End	1	274	274	2_4_12_274_Rep3
2	4	15.3333333333333	12	275	1400.46	2445.8	1540.96	1321.03	2312.54	1510.6	Rep3	Oligomycin Unconfined	2_4_12_275_Rep3	31	108	10:20:27	36:00:29	78	92402.7	Cosmos	End	1	275	275	2_4_12_275_Rep3
2	4	15.3333333333333	12	277	1752.08	2967.3	1591.4	1349.06	2332.04	1503.48	Rep3	Oligomycin Unconfined	2_4_12_277_Rep3	31	108	10:20:27	36:00:29	78	92402.7	Cosmos	End	1	277	277	2_4_12_277_Rep3
2	4	15.3333333333333	12	279	1483.69	2537.11	1566.19	1360.34	2338.06	1545.54	Rep3	Oligomycin Unconfined	2_4_12_279_Rep3	32	108	10:40:26	36:00:29	77	91203	Split	End	2	273	273	2_4_12_273_Rep3
2	4	15.3333333333333	12	285	2138.81	2593.94	1516.56	1380.54	2290.5	1504.2	Rep3	Oligomycin Unconfined	2_4_12_285_Rep3	33	108	11:00:28	36:00:29	76	90000.9	Cosmos	End	1	285	285	2_4_12_285_Rep3
2	4	15.3333333333333	12	286	2250.67	2908.81	1938.57	1363.13	2345.25	1522	Rep3	Oligomycin Unconfined	2_4_12_286_Rep3	33	108	11:00:28	36:00:29	76	90000.9	Cosmos	End	1	286	286	2_4_12_286_Rep3
2	4	15.3333333333333	12	287	1868.73	3173.97	2103.8	1382.14	2398.05	1535.03	Rep3	Oligomycin Unconfined	2_4_12_287_Rep3	33	108	11:00:28	36:00:29	76	90000.9	Merged	End	1	287	287	2_4_12_287_Rep3
2	4	15.3333333333333	12	294	1728.34	2814.07	1570.1	1375.42	2365.86	1565.52	Rep3	Oligomycin Unconfined	2_4_12_294_Rep3	34	108	11:20:27	36:00:29	75	88802.1	Cosmos	End	1	294	294	2_4_12_294_Rep3
2	4	15.3333333333333	12	299	1950.51	2543	1608.64	1354.98	2342.65	1524.09	Rep3	Oligomycin Unconfined	2_4_12_299_Rep3	35	66	11:40:27	22:00:29	32	37202	Merged	Split	1	299	299	2_4_12_299_Rep3
2	4	15.3333333333333	12	300	1738.79	2414.49	1490.22	1337.94	2270.08	1480.34	Rep3	Oligomycin Unconfined	2_4_12_300_Rep3	35	54	11:40:27	18:00:30	20	22803.4	Cosmos	Cosmos	1	300	300	2_4_12_300_Rep3
2	4	15.3333333333333	12	303	1381.15	2395.2	1592.72	1327.44	2315.53	1509.13	Rep3	Oligomycin Unconfined	2_4_12_303_Rep3	37	108	12:20:30	36:00:29	72	85199.6	Cosmos	End	1	303	303	2_4_12_303_Rep3
2	4	15.3333333333333	12	304	1450.6	2479.09	1842.1	1339.97	2350.75	1524.13	Rep3	Oligomycin Unconfined	2_4_12_304_Rep3	37	47	12:20:30	15:40:26	11	11996.3	Split	Merged	2	298	298	2_4_12_298_Rep3
2	4	15.3333333333333	12	306	1393.28	2408.78	1551.12	1330.91	2306.79	1523.32	Rep3	Oligomycin Unconfined	2_4_12_306_Rep3	38	91	12:40:25	30:20:32	54	63607	Cosmos	Cosmos	1	306	306	2_4_12_306_Rep3
2	4	15.3333333333333	12	307	1379.06	2387.68	1594.2	1331.87	2316.2	1525.4	Rep3	Oligomycin Unconfined	2_4_12_307_Rep3	38	108	12:40:25	36:00:29	71	84004.1	Cosmos	End	1	307	307	2_4_12_307_Rep3
2	4	15.3333333333333	12	308	1365.12	2371.76	1542.44	1322.44	2304.73	1505.72	Rep3	Oligomycin Unconfined	2_4_12_308_Rep3	38	46	12:40:25	15:20:30	9	9604.75	Cosmos	Cosmos	1	308	308	2_4_12_308_Rep3
2	4	15.3333333333333	12	313	1910.99	3187.82	2201.36	1413.75	2379.37	1511.95	Rep3	Oligomycin Unconfined	2_4_12_313_Rep3	38	95	12:40:25	31:40:24	58	68398.5	Cosmos	Cosmos	1	313	313	2_4_12_313_Rep3
2	4	15.3333333333333	12	314	1652.23	2847.55	1614.22	1327.25	2310.94	1484.04	Rep3	Oligomycin Unconfined	2_4_12_314_Rep3	38	47	12:40:25	15:40:26	10	10800.9	Cosmos	Cosmos	1	314	314	2_4_12_314_Rep3
2	4	15.3333333333333	12	317	1434.53	2465.39	1573.99	1346.7	2324.98	1537.57	Rep3	Oligomycin Unconfined	2_4_12_317_Rep3	39	108	13:00:28	36:00:29	70	82801.3	Cosmos	End	1	317	317	2_4_12_317_Rep3
2	4	15.3333333333333	12	318	1653.11	2786.61	1508.41	1349.45	2355.62	1510.27	Rep3	Oligomycin Unconfined	2_4_12_318_Rep3	39	88	13:00:28	29:20:31	50	58803.3	Cosmos	Cosmos	1	318	318	2_4_12_318_Rep3
2	4	15.3333333333333	12	319	1545.91	2627.4	1573.36	1386.32	2359.17	1561.48	Rep3	Oligomycin Unconfined	2_4_12_319_Rep3	40	94	13:20:26	31:20:32	55	64806.2	Split	Merged	2	191	191	2_4_12_191_Rep3
2	4	15.3333333333333	12	320	1431.09	2457.41	1546.46	1340.07	2325.38	1515.82	Rep3	Oligomycin Unconfined	2_4_12_320_Rep3	40	87	13:20:26	29:00:34	48	56408.5	Cosmos	Merged	1	320	320	2_4_12_320_Rep3
2	4	15.3333333333333	12	321	1532.81	2628.83	1570.17	1379.93	2359.93	1560.2	Rep3	Oligomycin Unconfined	2_4_12_321_Rep3	40	57	13:20:26	19:00:34	18	20408.3	Split	Cosmos	2	191	191	2_4_12_191_Rep3
2	4	15.3333333333333	12	322	1520.87	2609.16	1633.33	1358.82	2384.78	1520.06	Rep3	Oligomycin Unconfined	2_4_12_322_Rep3	40	47	13:20:26	15:40:26	8	8400.37	Merged	Split	1	322	322	2_4_12_322_Rep3
2	4	15.3333333333333	12	323	1435.47	2476.94	1647.25	1328.25	2313.77	1506.51	Rep3	Oligomycin Unconfined	2_4_12_323_Rep3	40	108	13:20:26	36:00:29	69	81603.6	Split	End	2	96	96	2_4_12_96_Rep3
2	4	15.3333333333333	12	324	1425.42	2446.4	1622.26	1326	2303.04	1505.9	Rep3	Oligomycin Unconfined	2_4_12_324_Rep3	40	108	13:20:26	36:00:29	69	81603.6	Split	End	2	96	96	2_4_12_96_Rep3
2	4	15.3333333333333	12	325	1381.29	2369.65	1563.08	1338.21	2297.04	1516.33	Rep3	Oligomycin Unconfined	2_4_12_325_Rep3	41	46	13:40:25	15:20:30	6	6004.54	Cosmos	Split	1	325	325	2_4_12_325_Rep3
2	4	15.3333333333333	12	326	1378.41	2386.92	1675.44	1319.28	2316.21	1508.03	Rep3	Oligomycin Unconfined	2_4_12_326_Rep3	41	48	13:40:25	16:00:26	8	8400.52	Cosmos	Cosmos	1	326	326	2_4_12_326_Rep3
2	4	15.3333333333333	12	327	1403.46	2446.42	1546.45	1352.88	2341.14	1513.65	Rep3	Oligomycin Unconfined	2_4_12_327_Rep3	41	69	13:40:25	23:00:28	29	33602.2	Cosmos	Cosmos	1	327	327	2_4_12_327_Rep3
2	4	15.3333333333333	12	328	1390.5	2438.94	1529.7	1324.21	2334.63	1512.26	Rep3	Oligomycin Unconfined	2_4_12_328_Rep3	41	108	13:40:25	36:00:29	68	80403.9	Cosmos	End	1	328	328	2_4_12_328_Rep3
2	4	15.3333333333333	12	329	1400.64	2431.81	1582.33	1330.11	2339.2	1519.81	Rep3	Oligomycin Unconfined	2_4_12_329_Rep3	41	100	13:40:25	33:20:26	60	70800.6	Cosmos	Merged	1	329	329	2_4_12_329_Rep3
2	4	15.3333333333333	12	332	1356.02	2354.43	1592.45	1324.41	2315.6	1535.6	Rep3	Oligomycin Unconfined	2_4_12_332_Rep3	42	46	14:00:30	15:20:30	5	4799.91	Cosmos	Cosmos	1	332	332	2_4_12_332_Rep3
2	4	15.3333333333333	12	334	1440.11	2471.78	1647.13	1336.98	2291.78	1516.97	Rep3	Oligomycin Unconfined	2_4_12_334_Rep3	42	108	14:00:30	36:00:29	67	79199.3	Cosmos	End	1	334	334	2_4_12_334_Rep3
2	4	15.3333333333333	12	335	1415	2425.11	1527.06	1399.55	2405.33	1517.85	Rep3	Oligomycin Unconfined	2_4_12_335_Rep3	42	46	14:00:30	15:20:30	5	4799.91	Cosmos	Cosmos	1	335	335	2_4_12_335_Rep3
2	4	15.3333333333333	12	336	1536.11	2559.04	2050.03	1352.95	2343.15	1528.87	Rep3	Oligomycin Unconfined	2_4_12_336_Rep3	43	47	14:20:30	15:40:26	5	4795.95	Split	Merged	4	309	298	2_4_12_309_Rep3
2	4	15.3333333333333	12	337	1516.19	2524.38	1943.89	1371.06	2354	1528.19	Rep3	Oligomycin Unconfined	2_4_12_337_Rep3	43	49	14:20:30	16:20:29	7	7198.78	Split	Merged	4	309	298	2_4_12_309_Rep3
2	4	15.3333333333333	12	339	1409.84	2357.26	1553.67	1354.06	2320.9	1537.13	Rep3	Oligomycin Unconfined	2_4_12_339_Rep3	43	48	14:20:30	16:00:26	6	5995.78	Cosmos	Cosmos	1	339	339	2_4_12_339_Rep3
2	4	15.3333333333333	12	341	1391.46	2385.46	1559.7	1334.71	2279.61	1506.1	Rep3	Oligomycin Unconfined	2_4_12_341_Rep3	44	47	14:40:28	15:40:26	4	3597.77	Split	Cosmos	2	340	340	2_4_12_340_Rep3
2	4	15.3333333333333	12	342	1396.33	2391.75	1564.62	1346.21	2287.61	1505.93	Rep3	Oligomycin Unconfined	2_4_12_342_Rep3	44	52	14:40:28	17:20:30	9	9601.55	Split	Cosmos	2	340	340	2_4_12_340_Rep3
2	4	15.3333333333333	12	343	2003.65	3291.82	2006.93	1386.06	2385.02	1515.81	Rep3	Oligomycin Unconfined	2_4_12_343_Rep3	44	66	14:40:28	22:00:29	23	26400.8	Merged	Cosmos	1	343	343	2_4_12_343_Rep3
2	4	15.3333333333333	12	344	2130.85	2855.14	1564.23	1383.78	2337.58	1531.67	Rep3	Oligomycin Unconfined	2_4_12_344_Rep3	44	56	14:40:28	18:40:28	13	14399.4	Cosmos	Cosmos	1	344	344	2_4_12_344_Rep3
2	4	15.3333333333333	12	345	1386.34	2407.39	1543.32	1322.53	2308.84	1516.52	Rep3	Oligomycin Unconfined	2_4_12_345_Rep3	44	108	14:40:28	36:00:29	65	76801	Cosmos	End	1	345	345	2_4_12_345_Rep3
2	4	15.3333333333333	12	346	1504.95	2559.41	1750.47	1334.15	2328.91	1517.54	Rep3	Oligomycin Unconfined	2_4_12_346_Rep3	44	102	14:40:28	34:00:24	59	69596.2	Cosmos	Cosmos	1	346	346	2_4_12_346_Rep3
2	4	15.3333333333333	12	347	1440.59	2473.95	1540.88	1352.34	2345.59	1519.74	Rep3	Oligomycin Unconfined	2_4_12_347_Rep3	45	66	15:00:31	22:00:29	22	25198.1	Split	Merged	2	302	302	2_4_12_302_Rep3
2	4	15.3333333333333	12	348	1435	2472.41	1538.52	1343.65	2330.96	1515.44	Rep3	Oligomycin Unconfined	2_4_12_348_Rep3	45	66	15:00:31	22:00:29	22	25198.1	Split	Merged	2	302	302	2_4_12_302_Rep3
2	4	15.3333333333333	12	349	1453.07	2408.47	1529.07	1342.87	2319.11	1522.64	Rep3	Oligomycin Unconfined	2_4_12_349_Rep3	45	57	15:00:31	19:00:34	13	14403.1	Merged	Split	1	349	349	2_4_12_349_Rep3
2	4	15.3333333333333	12	350	1399.43	2400.41	1528.1	1364.01	2349.18	1511.15	Rep3	Oligomycin Unconfined	2_4_12_350_Rep3	45	46	15:00:31	15:20:30	2	1198.95	Cosmos	Cosmos	1	350	350	2_4_12_350_Rep3
2	4	15.3333333333333	12	351	1535.73	2617.95	1608.88	1344.74	2314.45	1519.01	Rep3	Oligomycin Unconfined	2_4_12_351_Rep3	46	51	15:20:30	17:00:29	6	5998.74	Split	Cosmos	2	20	20	2_4_12_20_Rep3
2	4	15.3333333333333	12	352	1487.11	2340.06	1577.61	1342.29	2299.76	1531.48	Rep3	Oligomycin Unconfined	2_4_12_352_Rep3	46	108	15:20:30	36:00:29	63	74399.4	Merged	End	1	352	352	2_4_12_352_Rep3
2	4	15.3333333333333	12	353	2094.69	2728.24	1519.55	1360.67	2308.32	1504.1	Rep3	Oligomycin Unconfined	2_4_12_353_Rep3	46	108	15:20:30	36:00:29	63	74399.4	Split	End	2	20	20	2_4_12_20_Rep3
2	4	27.3333333333333	12	1	1714.11	3069.27	1553.89	1181.3	2442.63	1538.15	Rep3	Oligomycin Unconfined	2_4_12_1_Rep3	1	104	00:20:22	34:40:25	104	123603	Begin	Cosmos	1	1	1	2_4_12_1_Rep3
2	4	27.3333333333333	12	7	2180.58	3648.18	2196.45	1198.34	2551.77	1552.31	Rep3	Oligomycin Unconfined	2_4_12_7_Rep3	1	92	00:20:22	30:40:32	92	109210	Begin	Split	1	7	7	2_4_12_7_Rep3
2	4	27.3333333333333	12	10	1637.06	3158.05	1629.37	1152.5	2410.45	1501.38	Rep3	Oligomycin Unconfined	2_4_12_10_Rep3	1	90	00:20:22	30:00:30	90	106808	Begin	Cosmos	1	10	10	2_4_12_10_Rep3
2	4	27.3333333333333	12	14	2931.62	2425.21	1553.89	1280.61	2424.15	1535.54	Rep3	Oligomycin Unconfined	2_4_12_14_Rep3	1	108	00:20:22	36:00:29	108	128407	Begin	End	1	14	14	2_4_12_14_Rep3
2	4	27.3333333333333	12	15	1756.53	3334.56	3932.14	1173.48	2497.31	1556.84	Rep3	Oligomycin Unconfined	2_4_12_15_Rep3	1	107	00:20:22	35:40:27	107	127205	Begin	Split	1	15	15	2_4_12_15_Rep3
2	4	27.3333333333333	12	30	2106.34	2833.65	1575.56	1198.38	2441.61	1552.2	Rep3	Oligomycin Unconfined	2_4_12_30_Rep3	1	105	00:20:22	35:00:24	105	124802	Begin	Cosmos	1	30	30	2_4_12_30_Rep3
2	4	27.3333333333333	12	31	1330.25	2580.67	1549.2	1147.26	2419.05	1542.36	Rep3	Oligomycin Unconfined	2_4_12_31_Rep3	1	100	00:20:22	33:20:26	100	118804	Begin	Cosmos	1	31	31	2_4_12_31_Rep3
2	4	27.3333333333333	12	38	1509.5	2931.66	1569.95	1168.37	2454.04	1567.83	Rep3	Oligomycin Unconfined	2_4_12_38_Rep3	1	108	00:20:22	36:00:29	108	128407	Begin	End	1	38	38	2_4_12_38_Rep3
2	4	27.3333333333333	12	47	1729.21	2953.15	1544.27	1164.2	2443.22	1541.75	Rep3	Oligomycin Unconfined	2_4_12_47_Rep3	1	108	00:20:22	36:00:29	108	128407	Begin	End	1	47	47	2_4_12_47_Rep3
2	4	27.3333333333333	12	48	2108.14	2874.77	1557.32	1177.17	2437.01	1540.98	Rep3	Oligomycin Unconfined	2_4_12_48_Rep3	1	108	00:20:22	36:00:29	108	128407	Begin	End	1	48	48	2_4_12_48_Rep3
2	4	27.3333333333333	12	49	3069.78	2768.49	1570.31	1227.05	2462.53	1542.63	Rep3	Oligomycin Unconfined	2_4_12_49_Rep3	1	108	00:20:22	36:00:29	108	128407	Begin	End	1	49	49	2_4_12_49_Rep3
2	4	27.3333333333333	12	51	1376.26	2556.9	1536.46	1128.96	2427.3	1533.64	Rep3	Oligomycin Unconfined	2_4_12_51_Rep3	1	108	00:20:22	36:00:29	108	128407	Begin	End	1	51	51	2_4_12_51_Rep3
2	4	27.3333333333333	12	52	1978.08	2874.61	1539.13	1167.65	2427.44	1530.36	Rep3	Oligomycin Unconfined	2_4_12_52_Rep3	1	108	00:20:22	36:00:29	108	128407	Begin	End	1	52	52	2_4_12_52_Rep3
2	4	27.3333333333333	12	53	1719.6	3226.51	1605.8	1175.35	2500.84	1544.51	Rep3	Oligomycin Unconfined	2_4_12_53_Rep3	1	104	00:20:22	34:40:25	104	123603	Begin	Merged	1	53	53	2_4_12_53_Rep3
2	4	27.3333333333333	12	56	1687.93	3048.84	1552.82	1179.36	2493.52	1547.48	Rep3	Oligomycin Unconfined	2_4_12_56_Rep3	1	108	00:20:22	36:00:29	108	128407	Begin	End	1	56	56	2_4_12_56_Rep3
2	4	27.3333333333333	12	57	1429.74	2609.38	1552.6	1125.05	2418.76	1538.38	Rep3	Oligomycin Unconfined	2_4_12_57_Rep3	1	89	00:20:22	29:40:27	89	105605	Begin	Merged	1	57	57	2_4_12_57_Rep3
2	4	27.3333333333333	12	61	2367.74	3481.18	1559.95	1231.46	2549.27	1546.78	Rep3	Oligomycin Unconfined	2_4_12_61_Rep3	1	100	00:20:22	33:20:26	100	118804	Begin	Merged	1	61	61	2_4_12_61_Rep3
2	4	27.3333333333333	12	62	1976.56	2978.73	1552.57	1163.66	2462.83	1540.62	Rep3	Oligomycin Unconfined	2_4_12_62_Rep3	1	108	00:20:22	36:00:29	108	128407	Begin	End	1	62	62	2_4_12_62_Rep3
2	4	27.3333333333333	12	64	1987.03	2774.46	1522.41	1145.78	2399.55	1507.99	Rep3	Oligomycin Unconfined	2_4_12_64_Rep3	1	108	00:20:22	36:00:29	108	128407	Begin	End	1	64	64	2_4_12_64_Rep3
2	4	27.3333333333333	12	66	2187.41	3480.77	1538.23	1166.45	2473.58	1535.49	Rep3	Oligomycin Unconfined	2_4_12_66_Rep3	1	108	00:20:22	36:00:29	108	128407	Begin	End	1	66	66	2_4_12_66_Rep3
2	4	27.3333333333333	12	74	1405.98	2462.44	1533.07	1133.21	2365.98	1512.75	Rep3	Oligomycin Unconfined	2_4_12_74_Rep3	1	108	00:20:22	36:00:29	108	128407	Begin	End	1	74	74	2_4_12_74_Rep3
2	4	27.3333333333333	12	75	1884.68	2876.19	1548.88	1158.4	2446.73	1545.11	Rep3	Oligomycin Unconfined	2_4_12_75_Rep3	1	108	00:20:22	36:00:29	108	128407	Begin	End	1	75	75	2_4_12_75_Rep3
2	4	27.3333333333333	12	77	2973.07	2517.6	1561.47	1245.77	2410.2	1530.32	Rep3	Oligomycin Unconfined	2_4_12_77_Rep3	1	108	00:20:22	36:00:29	108	128407	Begin	End	1	77	77	2_4_12_77_Rep3
2	4	27.3333333333333	12	78	1884.89	2877.01	1543.64	1164.73	2437.92	1532.57	Rep3	Oligomycin Unconfined	2_4_12_78_Rep3	1	108	00:20:22	36:00:29	108	128407	Begin	End	1	78	78	2_4_12_78_Rep3
2	4	27.3333333333333	12	94	1756.72	2776.09	1541.17	1146.79	2431.62	1529.29	Rep3	Oligomycin Unconfined	2_4_12_94_Rep3	3	108	01:00:25	36:00:29	106	126004	Cosmos	End	1	94	94	2_4_12_94_Rep3
2	4	27.3333333333333	12	95	1428.65	2914.77	1609.1	1122.16	2440.78	1536.52	Rep3	Oligomycin Unconfined	2_4_12_95_Rep3	3	108	01:00:25	36:00:29	106	126004	Cosmos	End	1	95	95	2_4_12_95_Rep3
2	4	27.3333333333333	12	97	1728.71	2880.48	1538.61	1153	2445.38	1535.61	Rep3	Oligomycin Unconfined	2_4_12_97_Rep3	3	108	01:00:25	36:00:29	106	126004	Cosmos	End	1	97	97	2_4_12_97_Rep3
2	4	27.3333333333333	12	99	2235.55	3051.74	1519.17	1176.84	2413.31	1501.69	Rep3	Oligomycin Unconfined	2_4_12_99_Rep3	3	97	01:00:25	32:20:31	95	112806	Cosmos	Cosmos	1	99	99	2_4_12_99_Rep3
2	4	27.3333333333333	12	108	1466.41	2914.3	1542.71	1128.5	2453.38	1534.28	Rep3	Oligomycin Unconfined	2_4_12_108_Rep3	4	108	01:20:28	36:00:29	105	124801	Cosmos	End	1	108	108	2_4_12_108_Rep3
2	4	27.3333333333333	12	110	1691.59	3032.28	1545.03	1142.34	2469.89	1539.81	Rep3	Oligomycin Unconfined	2_4_12_110_Rep3	4	108	01:20:28	36:00:29	105	124801	Split	End	2	87	87	2_4_12_87_Rep3
2	4	27.3333333333333	12	118	1534.1	3093.62	1936.55	1152.46	2483.52	1537.79	Rep3	Oligomycin Unconfined	2_4_12_118_Rep3	5	104	01:40:24	34:40:25	100	118801	Merged	Merged	1	118	118	2_4_12_118_Rep3
2	4	27.3333333333333	12	121	1879.14	3052.23	1632.04	1177.73	2445.76	1524.24	Rep3	Oligomycin Unconfined	2_4_12_121_Rep3	6	108	02:00:28	36:00:29	103	122401	Split	End	3	114	81	2_4_12_114_Rep3
2	4	27.3333333333333	12	128	1470.68	2865.72	1539.38	1146.28	2445	1536.17	Rep3	Oligomycin Unconfined	2_4_12_128_Rep3	8	108	02:40:33	36:00:29	101	119996	Split	End	2	39	39	2_4_12_39_Rep3
2	4	27.3333333333333	12	131	1464.79	2776.52	1519.66	1149.97	2403.52	1527.22	Rep3	Oligomycin Unconfined	2_4_12_131_Rep3	8	97	02:40:33	32:20:31	90	106798	Split	Cosmos	2	39	39	2_4_12_39_Rep3
2	4	27.3333333333333	12	134	1468.92	2930.54	1593.07	1150.58	2448.99	1537.71	Rep3	Oligomycin Unconfined	2_4_12_134_Rep3	9	108	03:00:25	36:00:29	100	118804	Cosmos	End	1	134	134	2_4_12_134_Rep3
2	4	27.3333333333333	12	135	1316.8	2434.98	1544.36	1133.96	2403.54	1532.84	Rep3	Oligomycin Unconfined	2_4_12_135_Rep3	9	108	03:00:25	36:00:29	100	118804	Cosmos	End	1	135	135	2_4_12_135_Rep3
2	4	27.3333333333333	12	136	1280.26	2458.91	1538.61	1116.6	2407.93	1533.8	Rep3	Oligomycin Unconfined	2_4_12_136_Rep3	9	108	03:00:25	36:00:29	100	118804	Merged	End	1	136	136	2_4_12_136_Rep3
2	4	27.3333333333333	12	138	1175.03	2500.83	1680.46	1113.62	2415.64	1535.67	Rep3	Oligomycin Unconfined	2_4_12_138_Rep3	10	108	03:20:22	36:00:29	99	117607	Cosmos	End	1	138	138	2_4_12_138_Rep3
2	4	27.3333333333333	12	154	3340.11	2960.16	1556.92	1191.32	2452.18	1539.73	Rep3	Oligomycin Unconfined	2_4_12_154_Rep3	11	108	03:40:29	36:00:29	98	116401	Cosmos	End	1	154	154	2_4_12_154_Rep3
2	4	27.3333333333333	12	169	2906.69	2711.85	1551.39	1180.58	2441.58	1534.87	Rep3	Oligomycin Unconfined	2_4_12_169_Rep3	13	108	04:20:26	36:00:29	96	114003	Cosmos	End	1	169	169	2_4_12_169_Rep3
2	4	27.3333333333333	12	171	1278.89	2637.12	1540.61	1120.98	2428.27	1539.12	Rep3	Oligomycin Unconfined	2_4_12_171_Rep3	14	108	04:40:26	36:00:29	95	112804	Cosmos	End	1	171	171	2_4_12_171_Rep3
2	4	27.3333333333333	12	180	1343.48	2765.61	1618.81	1134.45	2438.88	1539.44	Rep3	Oligomycin Unconfined	2_4_12_180_Rep3	15	108	05:00:28	36:00:29	94	111601	Cosmos	End	1	180	180	2_4_12_180_Rep3
2	4	27.3333333333333	12	182	1440.8	2750.28	1538.76	1132.92	2432.09	1537.88	Rep3	Oligomycin Unconfined	2_4_12_182_Rep3	16	108	05:20:27	36:00:29	93	110402	Cosmos	End	1	182	182	2_4_12_182_Rep3
2	4	27.3333333333333	12	185	1877.38	3562.5	3267.06	1170.4	2484.39	1570.43	Rep3	Oligomycin Unconfined	2_4_12_185_Rep3	16	95	05:20:27	31:40:24	80	94796.3	Split	Split	2	46	46	2_4_12_46_Rep3
2	4	27.3333333333333	12	188	1371.85	2690.91	1536.42	1146.42	2420.17	1537.35	Rep3	Oligomycin Unconfined	2_4_12_188_Rep3	17	93	05:40:28	31:00:32	77	91204.2	Cosmos	Cosmos	1	188	188	2_4_12_188_Rep3
2	4	27.3333333333333	12	192	1474.58	2697.57	1522.48	1144.11	2392.98	1519.59	Rep3	Oligomycin Unconfined	2_4_12_192_Rep3	18	87	06:00:23	29:00:34	70	82811.7	Cosmos	Cosmos	1	192	192	2_4_12_192_Rep3
2	4	27.3333333333333	12	194	1216.94	2518.89	1540.06	1116.85	2418.31	1532.58	Rep3	Oligomycin Unconfined	2_4_12_194_Rep3	18	87	06:00:23	29:00:34	70	82811.7	Cosmos	Split	1	194	194	2_4_12_194_Rep3
2	4	27.3333333333333	12	208	1425.82	2794.96	1552.32	1131.41	2451.81	1544.56	Rep3	Oligomycin Unconfined	2_4_12_208_Rep3	20	108	06:40:27	36:00:29	89	105602	Split	End	2	69	69	2_4_12_69_Rep3
2	4	27.3333333333333	12	209	1560.35	2958.79	1547.48	1137.98	2452.03	1542.46	Rep3	Oligomycin Unconfined	2_4_12_209_Rep3	20	108	06:40:27	36:00:29	89	105602	Split	End	2	69	69	2_4_12_69_Rep3
2	4	27.3333333333333	12	212	1344.81	2642.79	1541.66	1138.53	2420.28	1539.36	Rep3	Oligomycin Unconfined	2_4_12_212_Rep3	21	87	07:00:29	29:00:34	67	79205.7	Cosmos	Merged	1	212	212	2_4_12_212_Rep3
2	4	27.3333333333333	12	216	1357.99	2700.68	1546.44	1136.41	2445.87	1543.37	Rep3	Oligomycin Unconfined	2_4_12_216_Rep3	21	108	07:00:29	36:00:29	88	104401	Cosmos	End	1	216	216	2_4_12_216_Rep3
2	4	27.3333333333333	12	227	1718.09	3152.52	1532.63	1178.11	2492.66	1538.21	Rep3	Oligomycin Unconfined	2_4_12_227_Rep3	23	83	07:40:32	27:40:28	61	71995.9	Merged	Split	1	227	227	2_4_12_227_Rep3
2	4	27.3333333333333	12	243	1536.49	3029	1851.62	1169.21	2421.91	1523.19	Rep3	Oligomycin Unconfined	2_4_12_243_Rep3	27	85	09:00:25	28:20:32	59	69607.3	Cosmos	Cosmos	1	243	243	2_4_12_243_Rep3
2	4	27.3333333333333	12	255	1518.34	3033.62	1551.88	1151.37	2444.66	1537.64	Rep3	Oligomycin Unconfined	2_4_12_255_Rep3	27	108	09:00:25	36:00:29	82	97204.5	Split	End	2	222	222	2_4_12_222_Rep3
2	4	27.3333333333333	12	264	2496.75	2903.95	1557.68	1189.04	2460.07	1547.46	Rep3	Oligomycin Unconfined	2_4_12_264_Rep3	30	108	10:00:27	36:00:29	79	93602.8	Split	End	2	257	257	2_4_12_257_Rep3
2	4	27.3333333333333	12	266	1393.64	2717.94	1530.33	1158.33	2420.8	1528.22	Rep3	Oligomycin Unconfined	2_4_12_266_Rep3	31	89	10:20:27	29:40:27	59	69600.1	Cosmos	Cosmos	1	266	266	2_4_12_266_Rep3
2	4	27.3333333333333	12	267	1375.18	2784.85	1655.14	1136.66	2428.97	1540.6	Rep3	Oligomycin Unconfined	2_4_12_267_Rep3	31	108	10:20:27	36:00:29	78	92402.7	Split	End	2	107	107	2_4_12_107_Rep3
2	4	27.3333333333333	12	268	1275.62	2635.51	1578.57	1132.13	2430.03	1536.49	Rep3	Oligomycin Unconfined	2_4_12_268_Rep3	31	108	10:20:27	36:00:29	78	92402.7	Split	End	2	107	107	2_4_12_107_Rep3
2	4	27.3333333333333	12	272	1241.48	2518.34	1521.2	1149.61	2375.94	1503.42	Rep3	Oligomycin Unconfined	2_4_12_272_Rep3	31	95	10:20:27	31:40:24	65	76797	Cosmos	Split	1	272	272	2_4_12_272_Rep3
2	4	27.3333333333333	12	274	1393.73	2797.04	1543.61	1128.7	2444.19	1542.42	Rep3	Oligomycin Unconfined	2_4_12_274_Rep3	31	108	10:20:27	36:00:29	78	92402.7	Cosmos	End	1	274	274	2_4_12_274_Rep3
2	4	27.3333333333333	12	275	1258.15	2583.02	1535.06	1114.6	2405.8	1533.4	Rep3	Oligomycin Unconfined	2_4_12_275_Rep3	31	108	10:20:27	36:00:29	78	92402.7	Cosmos	End	1	275	275	2_4_12_275_Rep3
2	4	27.3333333333333	12	277	1487.4	2992.03	1536.81	1138.67	2442.17	1527.3	Rep3	Oligomycin Unconfined	2_4_12_277_Rep3	31	108	10:20:27	36:00:29	78	92402.7	Cosmos	End	1	277	277	2_4_12_277_Rep3
2	4	27.3333333333333	12	279	1402.03	2802.92	1570.86	1163.42	2447.41	1562.31	Rep3	Oligomycin Unconfined	2_4_12_279_Rep3	32	108	10:40:26	36:00:29	77	91203	Split	End	2	273	273	2_4_12_273_Rep3
2	4	27.3333333333333	12	285	2169.57	2647.54	1552.54	1194.75	2405.86	1537.51	Rep3	Oligomycin Unconfined	2_4_12_285_Rep3	33	108	11:00:28	36:00:29	76	90000.9	Cosmos	End	1	285	285	2_4_12_285_Rep3
2	4	27.3333333333333	12	286	2199.25	2801.22	1554.03	1182.06	2453.13	1541.95	Rep3	Oligomycin Unconfined	2_4_12_286_Rep3	33	108	11:00:28	36:00:29	76	90000.9	Cosmos	End	1	286	286	2_4_12_286_Rep3
2	4	27.3333333333333	12	287	1791.07	3335.3	1567.51	1184.57	2508.49	1544.64	Rep3	Oligomycin Unconfined	2_4_12_287_Rep3	33	108	11:00:28	36:00:29	76	90000.9	Merged	End	1	287	287	2_4_12_287_Rep3
2	4	27.3333333333333	12	294	1600.1	2935.27	1589.27	1177.12	2456.41	1583.17	Rep3	Oligomycin Unconfined	2_4_12_294_Rep3	34	108	11:20:27	36:00:29	75	88802.1	Cosmos	End	1	294	294	2_4_12_294_Rep3
2	4	27.3333333333333	12	303	1294.53	2585.4	1541.17	1127.1	2410.99	1531.78	Rep3	Oligomycin Unconfined	2_4_12_303_Rep3	37	108	12:20:30	36:00:29	72	85199.6	Cosmos	End	1	303	303	2_4_12_303_Rep3
2	4	27.3333333333333	12	306	1238.99	2521.38	1553.76	1130.25	2401.73	1542.26	Rep3	Oligomycin Unconfined	2_4_12_306_Rep3	38	91	12:40:25	30:20:32	54	63607	Cosmos	Cosmos	1	306	306	2_4_12_306_Rep3
2	4	27.3333333333333	12	307	1238.31	2549.66	1643.91	1130.87	2413.15	1542.54	Rep3	Oligomycin Unconfined	2_4_12_307_Rep3	38	108	12:40:25	36:00:29	71	84004.1	Cosmos	End	1	307	307	2_4_12_307_Rep3
2	4	27.3333333333333	12	313	1707.81	3302.51	2520.74	1161.04	2462.94	1535.41	Rep3	Oligomycin Unconfined	2_4_12_313_Rep3	38	95	12:40:25	31:40:24	58	68398.5	Cosmos	Cosmos	1	313	313	2_4_12_313_Rep3
2	4	27.3333333333333	12	317	1450.56	2827.95	1547.53	1147.53	2414.22	1544.15	Rep3	Oligomycin Unconfined	2_4_12_317_Rep3	39	108	13:00:28	36:00:29	70	82801.3	Cosmos	End	1	317	317	2_4_12_317_Rep3
2	4	27.3333333333333	12	318	1446.36	2864.61	1541.62	1137.72	2451.95	1538.75	Rep3	Oligomycin Unconfined	2_4_12_318_Rep3	39	88	13:00:28	29:20:31	50	58803.3	Cosmos	Cosmos	1	318	318	2_4_12_318_Rep3
2	4	27.3333333333333	12	319	1463.67	2915.48	1616.51	1172.82	2429.52	1578.11	Rep3	Oligomycin Unconfined	2_4_12_319_Rep3	40	94	13:20:26	31:20:32	55	64806.2	Split	Merged	2	191	191	2_4_12_191_Rep3
2	4	27.3333333333333	12	320	1325.09	2639.14	1532.91	1143.99	2421.22	1538.41	Rep3	Oligomycin Unconfined	2_4_12_320_Rep3	40	87	13:20:26	29:00:34	48	56408.5	Cosmos	Merged	1	320	320	2_4_12_320_Rep3
2	4	27.3333333333333	12	323	1339.93	2713.62	2177.03	1119.84	2428.53	1544.04	Rep3	Oligomycin Unconfined	2_4_12_323_Rep3	40	108	13:20:26	36:00:29	69	81603.6	Split	End	2	96	96	2_4_12_96_Rep3
2	4	27.3333333333333	12	324	1519.2	2698.17	1926.15	1133.49	2410.79	1532.55	Rep3	Oligomycin Unconfined	2_4_12_324_Rep3	40	108	13:20:26	36:00:29	69	81603.6	Split	End	2	96	96	2_4_12_96_Rep3
2	4	27.3333333333333	12	328	1324.25	2729.91	1538.41	1117.22	2440.64	1536.18	Rep3	Oligomycin Unconfined	2_4_12_328_Rep3	41	108	13:40:25	36:00:29	68	80403.9	Cosmos	End	1	328	328	2_4_12_328_Rep3
2	4	27.3333333333333	12	329	1370.45	2776.08	1610.72	1131.89	2455.76	1547.35	Rep3	Oligomycin Unconfined	2_4_12_329_Rep3	41	100	13:40:25	33:20:26	60	70800.6	Cosmos	Merged	1	329	329	2_4_12_329_Rep3
2	4	27.3333333333333	12	334	1557.74	2713.79	1775.62	1149.94	2413.07	1551.39	Rep3	Oligomycin Unconfined	2_4_12_334_Rep3	42	108	14:00:30	36:00:29	67	79199.3	Cosmos	End	1	334	334	2_4_12_334_Rep3
2	4	27.3333333333333	12	345	1211.87	2507.35	1512.4	1111.04	2379.13	1508.66	Rep3	Oligomycin Unconfined	2_4_12_345_Rep3	44	108	14:40:28	36:00:29	65	76801	Cosmos	End	1	345	345	2_4_12_345_Rep3
2	4	27.3333333333333	12	346	1479.21	2705.54	1564.14	1130.27	2427.94	1543.07	Rep3	Oligomycin Unconfined	2_4_12_346_Rep3	44	102	14:40:28	34:00:24	59	69596.2	Cosmos	Cosmos	1	346	346	2_4_12_346_Rep3
2	4	27.3333333333333	12	352	1274.17	2459.58	1632.52	1187.91	2376.64	1543.61	Rep3	Oligomycin Unconfined	2_4_12_352_Rep3	46	108	15:20:30	36:00:29	63	74399.4	Merged	End	1	352	352	2_4_12_352_Rep3
2	4	27.3333333333333	12	353	1988.26	2707.93	1549.04	1164.75	2415.77	1524.99	Rep3	Oligomycin Unconfined	2_4_12_353_Rep3	46	108	15:20:30	36:00:29	63	74399.4	Split	End	2	20	20	2_4_12_20_Rep3
2	4	27.3333333333333	12	356	2236.93	2838.81	1547.71	1215.92	2441.22	1536.7	Rep3	Oligomycin Unconfined	2_4_12_356_Rep3	48	108	16:00:26	36:00:29	61	72003.4	Cosmos	End	1	356	356	2_4_12_356_Rep3
2	4	27.3333333333333	12	360	1513.83	2729.64	1506.63	1133.68	2360.78	1491.21	Rep3	Oligomycin Unconfined	2_4_12_360_Rep3	49	82	16:20:29	27:20:24	34	39595.3	Cosmos	Cosmos	1	360	360	2_4_12_360_Rep3
2	4	27.3333333333333	12	361	2383.26	3052.48	1549.67	1192.2	2450.16	1531.26	Rep3	Oligomycin Unconfined	2_4_12_361_Rep3	49	108	16:20:29	36:00:29	60	70800.4	Merged	End	1	361	361	2_4_12_361_Rep3
2	4	27.3333333333333	12	364	1424.98	2601.01	1576.54	1156.52	2425.01	1571.43	Rep3	Oligomycin Unconfined	2_4_12_364_Rep3	50	83	16:40:27	27:40:28	34	39600.6	Cosmos	Cosmos	1	364	364	2_4_12_364_Rep3
2	4	27.3333333333333	12	374	1291.93	2675.76	1524.8	1114.01	2388.25	1495.8	Rep3	Oligomycin Unconfined	2_4_12_374_Rep3	53	107	17:40:27	35:40:27	55	64799.3	Cosmos	Cosmos	1	374	374	2_4_12_374_Rep3
2	4	27.3333333333333	12	378	1275.43	2361.14	1524.64	1174.49	2367.2	1524.5	Rep3	Oligomycin Unconfined	2_4_12_378_Rep3	55	108	18:20:29	36:00:29	54	63599.9	Cosmos	End	1	378	378	2_4_12_378_Rep3
2	4	27.3333333333333	12	379	1755.43	2724.23	1544.15	1162.38	2447.92	1551.11	Rep3	Oligomycin Unconfined	2_4_12_379_Rep3	55	89	18:20:29	29:40:27	35	40797.3	Cosmos	Cosmos	1	379	379	2_4_12_379_Rep3
2	4	27.3333333333333	12	380	1196.13	2511.88	1555.84	1124.22	2395.93	1533.85	Rep3	Oligomycin Unconfined	2_4_12_380_Rep3	56	97	18:40:28	32:20:31	42	49203.5	Cosmos	Cosmos	1	380	380	2_4_12_380_Rep3
2	4	27.3333333333333	12	383	1350.25	2617.34	1545.73	1152.81	2391.25	1538.72	Rep3	Oligomycin Unconfined	2_4_12_383_Rep3	56	105	18:40:28	35:00:24	50	58795.8	Cosmos	Cosmos	1	383	383	2_4_12_383_Rep3
2	4	27.3333333333333	12	384	1321.76	2731.39	1538.37	1122.33	2442.12	1540.73	Rep3	Oligomycin Unconfined	2_4_12_384_Rep3	56	108	18:40:28	36:00:29	53	62401.6	Cosmos	End	1	384	384	2_4_12_384_Rep3
2	4	27.3333333333333	12	386	1286.67	2601	2019.57	1131.96	2437.61	1536.81	Rep3	Oligomycin Unconfined	2_4_12_386_Rep3	56	108	18:40:28	36:00:29	53	62401.6	Split	End	2	4	4	2_4_12_4_Rep3
2	4	27.3333333333333	12	387	1291.64	2648.08	1931.93	1123.68	2448.25	1546.44	Rep3	Oligomycin Unconfined	2_4_12_387_Rep3	56	108	18:40:28	36:00:29	53	62401.6	Split	End	2	4	4	2_4_12_4_Rep3
2	4	27.3333333333333	12	399	1351.35	2585.35	1495.95	1133.75	2339.16	1489.57	Rep3	Oligomycin Unconfined	2_4_12_399_Rep3	59	108	19:40:25	36:00:29	50	58803.9	Cosmos	End	1	399	399	2_4_12_399_Rep3
2	4	27.3333333333333	12	402	1381.95	2675.15	1575.04	1138.9	2444.01	1536.07	Rep3	Oligomycin Unconfined	2_4_12_402_Rep3	59	88	19:40:25	29:20:31	30	34805.9	Cosmos	Cosmos	1	402	402	2_4_12_402_Rep3
2	4	27.3333333333333	12	403	1588	3017.16	1503.73	1148.82	2437.02	1504.25	Rep3	Oligomycin Unconfined	2_4_12_403_Rep3	59	104	19:40:25	34:40:25	46	53999.8	Cosmos	Cosmos	1	403	403	2_4_12_403_Rep3
2	4	27.3333333333333	12	407	1232	2595.83	1705.91	1116.01	2410.61	1529.08	Rep3	Oligomycin Unconfined	2_4_12_407_Rep3	61	108	20:20:29	36:00:29	48	56400.7	Cosmos	End	1	407	407	2_4_12_407_Rep3
2	4	27.3333333333333	12	408	1197.91	2533.44	1656.92	1113.07	2405.62	1527.93	Rep3	Oligomycin Unconfined	2_4_12_408_Rep3	61	108	20:20:29	36:00:29	48	56400.7	Cosmos	End	1	408	408	2_4_12_408_Rep3
2	4	27.3333333333333	12	410	1407.37	2668.19	1546.73	1156.81	2412.82	1532.22	Rep3	Oligomycin Unconfined	2_4_12_410_Rep3	61	82	20:20:29	27:20:24	22	25195.6	Merged	Merged	1	410	410	2_4_12_410_Rep3
2	4	27.3333333333333	12	412	1387.69	2722.25	1540.32	1145.66	2407.62	1535.47	Rep3	Oligomycin Unconfined	2_4_12_412_Rep3	62	82	20:40:32	27:20:24	21	23992.3	Cosmos	Merged	1	412	412	2_4_12_412_Rep3
2	4	27.3333333333333	12	413	2201.1	2630.62	1528.33	1153.26	2358.2	1500.2	Rep3	Oligomycin Unconfined	2_4_12_413_Rep3	62	91	20:40:32	30:20:32	30	34800.3	Cosmos	Split	1	413	413	2_4_12_413_Rep3
2	4	27.3333333333333	12	414	1356.19	2745.97	1606.5	1145.8	2420.14	1553.25	Rep3	Oligomycin Unconfined	2_4_12_414_Rep3	63	108	21:00:32	36:00:29	46	53997.8	Split	End	3	390	37	2_4_12_390_Rep3
2	4	27.3333333333333	12	415	1390.09	2789.1	1582.09	1158.65	2425.89	1555.78	Rep3	Oligomycin Unconfined	2_4_12_415_Rep3	63	108	21:00:32	36:00:29	46	53997.8	Split	End	3	390	37	2_4_12_390_Rep3
2	4	27.3333333333333	12	417	1372.6	2795.98	1606.57	1142.91	2419.11	1526.4	Rep3	Oligomycin Unconfined	2_4_12_417_Rep3	63	102	21:00:32	34:00:24	40	46792.9	Cosmos	Split	1	417	417	2_4_12_417_Rep3
2	4	27.3333333333333	12	428	1884.17	2555.31	1638.26	1147.4	2433.68	1547.4	Rep3	Oligomycin Unconfined	2_4_12_428_Rep3	67	108	22:20:24	36:00:29	42	49204.8	Split	End	2	299	299	2_4_12_299_Rep3
2	4	27.3333333333333	12	430	1246.7	2470.09	1542.21	1131.46	2407.82	1536.34	Rep3	Oligomycin Unconfined	2_4_12_430_Rep3	68	108	22:40:29	36:00:29	41	48000.1	Merged	End	1	430	430	2_4_12_430_Rep3
2	4	27.3333333333333	12	432	1804.22	3417.03	1732.34	1129.53	2451.47	1557.15	Rep3	Oligomycin Unconfined	2_4_12_432_Rep3	68	99	22:40:29	33:00:32	32	37202.6	Split	Cosmos	2	401	401	2_4_12_401_Rep3
2	4	27.3333333333333	12	433	1202.37	2542.14	1605.44	1121.32	2418.63	1536.4	Rep3	Oligomycin Unconfined	2_4_12_433_Rep3	69	108	23:00:28	36:00:29	40	46801.7	Split	End	2	429	429	2_4_12_429_Rep3
2	4	27.3333333333333	12	434	1204.78	2542.94	1579.16	1117.77	2403.14	1532.78	Rep3	Oligomycin Unconfined	2_4_12_434_Rep3	69	108	23:00:28	36:00:29	40	46801.7	Split	End	2	429	429	2_4_12_429_Rep3
2	4	27.3333333333333	12	436	1198.63	2515.56	1562.82	1134.76	2413.18	1546.11	Rep3	Oligomycin Unconfined	2_4_12_436_Rep3	69	91	23:00:28	30:20:32	23	26404.6	Cosmos	Cosmos	1	436	436	2_4_12_436_Rep3
2	4	27.3333333333333	12	439	1378.11	2752.86	1548.15	1148.8	2434.37	1542.25	Rep3	Oligomycin Unconfined	2_4_12_439_Rep3	70	108	23:20:29	36:00:29	39	45600.2	Split	End	2	426	426	2_4_12_426_Rep3
2	4	27.3333333333333	12	440	1337.41	2700.25	1576.26	1138.8	2427.44	1538.13	Rep3	Oligomycin Unconfined	2_4_12_440_Rep3	70	108	23:20:29	36:00:29	39	45600.2	Split	End	2	426	426	2_4_12_426_Rep3
2	4	27.3333333333333	12	442	1170.42	2513.75	1575.56	1131.87	2442.48	1549.26	Rep3	Oligomycin Unconfined	2_4_12_442_Rep3	71	94	23:40:28	31:20:32	24	27604	Cosmos	Cosmos	1	442	442	2_4_12_442_Rep3
2	4	27.3333333333333	12	445	1165.3	2490.74	1620.98	1133.09	2442.56	1562.1	Rep3	Oligomycin Unconfined	2_4_12_445_Rep3	74	84	24:40:25	28:00:26	11	12001	Cosmos	Cosmos	1	445	445	2_4_12_445_Rep3
2	4	27.3333333333333	12	446	1668.05	3158.98	1532.25	1166.6	2429.28	1520.31	Rep3	Oligomycin Unconfined	2_4_12_446_Rep3	75	108	25:00:32	36:00:29	34	39597.3	Cosmos	End	1	446	446	2_4_12_446_Rep3
2	4	27.3333333333333	12	450	1180.85	2520.99	1574.5	1126.96	2432.82	1541.26	Rep3	Oligomycin Unconfined	2_4_12_450_Rep3	77	93	25:40:28	31:00:32	17	19204.1	Cosmos	Cosmos	1	450	450	2_4_12_450_Rep3
2	4	27.3333333333333	12	451	1269.2	2650.46	1576.7	1131.13	2439.47	1536.83	Rep3	Oligomycin Unconfined	2_4_12_451_Rep3	77	108	25:40:28	36:00:29	32	37201.5	Cosmos	End	1	451	451	2_4_12_451_Rep3
2	4	27.3333333333333	12	452	1330.67	2683.07	1991.12	1141.47	2460.72	1556.16	Rep3	Oligomycin Unconfined	2_4_12_452_Rep3	78	83	26:00:29	27:40:28	6	5999.04	Cosmos	Split	1	452	452	2_4_12_452_Rep3
2	4	27.3333333333333	12	453	1324.01	2718.53	1578.41	1138	2451.72	1543.31	Rep3	Oligomycin Unconfined	2_4_12_453_Rep3	78	96	26:00:29	32:00:25	19	21596.6	Cosmos	Cosmos	1	453	453	2_4_12_453_Rep3
2	4	27.3333333333333	12	454	2004.59	2644.79	1600.79	1173.27	2450.19	1548.47	Rep3	Oligomycin Unconfined	2_4_12_454_Rep3	78	108	26:00:29	36:00:29	31	36000.6	Merged	End	1	454	454	2_4_12_454_Rep3
2	4	27.3333333333333	12	455	1405.62	2815.94	1593.42	1177.53	2439.16	1576.49	Rep3	Oligomycin Unconfined	2_4_12_455_Rep3	79	94	26:20:29	31:20:32	16	18002.4	Cosmos	Merged	1	455	455	2_4_12_455_Rep3
2	4	27.3333333333333	12	457	1464.48	2574.66	1518.86	1125.89	2372.57	1506.73	Rep3	Oligomycin Unconfined	2_4_12_457_Rep3	79	108	26:20:29	36:00:29	30	34799.9	Cosmos	End	1	457	457	2_4_12_457_Rep3
2	4	27.3333333333333	12	458	1401.7	2545.94	1582.7	1146.18	2387.89	1547.89	Rep3	Oligomycin Unconfined	2_4_12_458_Rep3	80	94	26:40:28	31:20:32	15	16804	Cosmos	Merged	1	458	458	2_4_12_458_Rep3
2	4	27.3333333333333	12	459	2325.65	3558.12	1589.93	1275.67	2546.99	1573.38	Rep3	Oligomycin Unconfined	2_4_12_459_Rep3	81	108	27:00:27	36:00:29	28	32402.1	Cosmos	End	1	459	459	2_4_12_459_Rep3
2	4	27.3333333333333	12	460	1396.94	2744.83	1534.03	1127.57	2439.78	1537.77	Rep3	Oligomycin Unconfined	2_4_12_460_Rep3	81	108	27:00:27	36:00:29	28	32402.1	Cosmos	End	1	460	460	2_4_12_460_Rep3
2	4	27.3333333333333	12	461	1183.52	2533.28	1547.04	1112.8	2421.74	1529.13	Rep3	Oligomycin Unconfined	2_4_12_461_Rep3	81	89	27:00:27	29:40:27	9	9599.59	Cosmos	Cosmos	1	461	461	2_4_12_461_Rep3
2	4	18	29	1	1990.38	3416.74	1559.95	1308.21	2395.21	1534.52	Rep3	Oligomycin Unconfined	2_4_29_1_Rep3	1	108	00:20:22	36:00:29	108	128407	Begin	End	1	1	1	2_4_29_1_Rep3
2	4	18	29	4	1347.36	2457.9	1766.32	1264.77	2354.74	1538.99	Rep3	Oligomycin Unconfined	2_4_29_4_Rep3	1	108	00:20:22	36:00:29	108	128407	Begin	End	1	4	4	2_4_29_4_Rep3
2	4	18	29	5	1682.61	2844.17	1534.38	1279.4	2389.04	1528.89	Rep3	Oligomycin Unconfined	2_4_29_5_Rep3	1	108	00:20:22	36:00:29	108	128407	Begin	End	1	5	5	2_4_29_5_Rep3
2	4	18	29	6	1388.85	2390.97	1532.9	1262.54	2342.71	1519.92	Rep3	Oligomycin Unconfined	2_4_29_6_Rep3	1	57	00:20:22	19:00:34	57	67212.2	Begin	Cosmos	1	6	6	2_4_29_6_Rep3
2	4	18	29	8	1651.41	2978.6	1743.45	1287.9	2393.62	1523.07	Rep3	Oligomycin Unconfined	2_4_29_8_Rep3	1	108	00:20:22	36:00:29	108	128407	Begin	End	1	8	8	2_4_29_8_Rep3
2	4	18	29	9	1751.61	3064.52	1664.17	1301.98	2428.72	1530.52	Rep3	Oligomycin Unconfined	2_4_29_9_Rep3	1	108	00:20:22	36:00:29	108	128407	Begin	End	1	9	9	2_4_29_9_Rep3
2	4	18	29	13	2402.31	2953.57	1590.08	1355.53	2400.17	1537.2	Rep3	Oligomycin Unconfined	2_4_29_13_Rep3	1	108	00:20:22	36:00:29	108	128407	Begin	End	1	13	13	2_4_29_13_Rep3
2	4	18	29	15	1991.92	3041.64	1563.2	1338.73	2420.95	1539.38	Rep3	Oligomycin Unconfined	2_4_29_15_Rep3	1	108	00:20:22	36:00:29	108	128407	Begin	End	1	15	15	2_4_29_15_Rep3
2	4	18	29	16	1829.32	3074.5	1541.74	1313.33	2386.88	1533.55	Rep3	Oligomycin Unconfined	2_4_29_16_Rep3	1	81	00:20:22	27:00:27	81	96005.3	Begin	Merged	1	16	16	2_4_29_16_Rep3
2	4	18	29	17	2291.02	2840.21	1535.17	1328.04	2384.52	1529.05	Rep3	Oligomycin Unconfined	2_4_29_17_Rep3	1	107	00:20:22	35:40:27	107	127205	Begin	Cosmos	1	17	17	2_4_29_17_Rep3
2	4	18	29	20	2761.89	2597.77	1542.53	1324.15	2375.41	1529.36	Rep3	Oligomycin Unconfined	2_4_29_20_Rep3	1	108	00:20:22	36:00:29	108	128407	Begin	End	1	20	20	2_4_29_20_Rep3
2	4	18	29	21	1895.94	3294.35	1687.43	1320.21	2434.25	1533.87	Rep3	Oligomycin Unconfined	2_4_29_21_Rep3	1	108	00:20:22	36:00:29	108	128407	Begin	End	1	21	21	2_4_29_21_Rep3
2	4	18	29	23	1467.73	2579.14	1528.03	1271.15	2364.52	1523.15	Rep3	Oligomycin Unconfined	2_4_29_23_Rep3	1	108	00:20:22	36:00:29	108	128407	Begin	End	1	23	23	2_4_29_23_Rep3
2	4	18	29	25	1755.26	2891.92	1527.98	1286.85	2393.55	1519.96	Rep3	Oligomycin Unconfined	2_4_29_25_Rep3	1	108	00:20:22	36:00:29	108	128407	Begin	End	1	25	25	2_4_29_25_Rep3
2	4	18	29	29	2881.64	2379.03	1562.88	1340.72	2356.23	1527.54	Rep3	Oligomycin Unconfined	2_4_29_29_Rep3	1	106	00:20:22	35:20:26	106	126004	Begin	Merged	1	29	29	2_4_29_29_Rep3
2	4	18	29	30	1856.63	3274.09	1597.56	1290.76	2396.06	1527.32	Rep3	Oligomycin Unconfined	2_4_29_30_Rep3	1	67	00:20:22	22:20:24	67	79202.6	Begin	Merged	1	30	30	2_4_29_30_Rep3
2	4	18	29	31	1641.83	2740.33	1557.42	1281.98	2393.5	1537.01	Rep3	Oligomycin Unconfined	2_4_29_31_Rep3	1	100	00:20:22	33:20:26	100	118804	Begin	Cosmos	1	31	31	2_4_29_31_Rep3
2	4	18	29	32	1766.44	3066.14	1525.22	1300.12	2389.86	1515.6	Rep3	Oligomycin Unconfined	2_4_29_32_Rep3	1	108	00:20:22	36:00:29	108	128407	Begin	End	1	32	32	2_4_29_32_Rep3
2	4	18	29	34	1779.08	3164.09	1822.4	1298.15	2393.86	1527.8	Rep3	Oligomycin Unconfined	2_4_29_34_Rep3	1	108	00:20:22	36:00:29	108	128407	Begin	End	1	34	34	2_4_29_34_Rep3
2	4	18	29	35	1803.75	3134.99	2006.74	1323.7	2434.7	1533.88	Rep3	Oligomycin Unconfined	2_4_29_35_Rep3	1	106	00:20:22	35:20:26	106	126004	Begin	Merged	1	35	35	2_4_29_35_Rep3
2	4	18	29	36	1598.4	2886.74	1609.74	1306.8	2414.16	1523.74	Rep3	Oligomycin Unconfined	2_4_29_36_Rep3	1	79	00:20:22	26:20:29	79	93607.6	Begin	Merged	1	36	36	2_4_29_36_Rep3
2	4	18	29	39	2796.67	2383.35	1556.01	1316.95	2354.46	1525.88	Rep3	Oligomycin Unconfined	2_4_29_39_Rep3	1	104	00:20:22	34:40:25	104	123603	Begin	Split	1	39	39	2_4_29_39_Rep3
2	4	18	29	40	1945.41	3010.05	1530.02	1304.02	2364.93	1519.32	Rep3	Oligomycin Unconfined	2_4_29_40_Rep3	1	108	00:20:22	36:00:29	108	128407	Begin	End	1	40	40	2_4_29_40_Rep3
2	4	18	29	41	1654.68	2912.85	1541.51	1287.84	2370.85	1520.23	Rep3	Oligomycin Unconfined	2_4_29_41_Rep3	1	108	00:20:22	36:00:29	108	128407	Begin	End	1	41	41	2_4_29_41_Rep3
2	4	18	29	42	1810.14	2871.77	1521.31	1293.98	2368.17	1516.75	Rep3	Oligomycin Unconfined	2_4_29_42_Rep3	1	108	00:20:22	36:00:29	108	128407	Begin	End	1	42	42	2_4_29_42_Rep3
2	4	18	29	44	1594.2	2643.31	1561.56	1280.7	2342.33	1518.22	Rep3	Oligomycin Unconfined	2_4_29_44_Rep3	1	62	00:20:22	20:40:32	62	73210	Begin	Cosmos	1	44	44	2_4_29_44_Rep3
2	4	18	29	47	2026.14	3516.21	1523.28	1324.11	2424.77	1512.47	Rep3	Oligomycin Unconfined	2_4_29_47_Rep3	2	108	00:40:22	36:00:29	107	127207	Cosmos	End	1	47	47	2_4_29_47_Rep3
2	4	18	29	54	1396.3	2400.21	1515.35	1276.67	2323.26	1508.27	Rep3	Oligomycin Unconfined	2_4_29_54_Rep3	4	56	01:20:28	18:40:28	53	62399.8	Cosmos	Cosmos	1	54	54	2_4_29_54_Rep3
2	4	18	29	91	1720.58	2507.89	1562.79	1307.35	2363.32	1553.96	Rep3	Oligomycin Unconfined	2_4_29_91_Rep3	19	108	06:20:24	36:00:29	90	106805	Split	End	2	82	82	2_4_29_82_Rep3
2	4	18	29	95	2265.61	2367.74	1546.68	1321.08	2362.82	1530.61	Rep3	Oligomycin Unconfined	2_4_29_95_Rep3	20	67	06:40:27	22:20:24	48	56397	Cosmos	Merged	1	95	95	2_4_29_95_Rep3
2	4	18	29	99	1617.07	2904.55	1644.16	1275.96	2388.62	1529.84	Rep3	Oligomycin Unconfined	2_4_29_99_Rep3	21	83	07:00:29	27:40:28	63	74399.2	Cosmos	Cosmos	1	99	99	2_4_29_99_Rep3
2	4	18	29	102	1607.42	2724.54	1509.81	1289.4	2311.48	1502.81	Rep3	Oligomycin Unconfined	2_4_29_102_Rep3	22	108	07:20:30	36:00:29	87	103199	Cosmos	End	1	102	102	2_4_29_102_Rep3
2	4	18	29	103	1823.21	3260.91	1604.74	1318.9	2402.8	1535.55	Rep3	Oligomycin Unconfined	2_4_29_103_Rep3	23	81	07:40:32	27:00:27	59	69595.3	Merged	Merged	1	103	103	2_4_29_103_Rep3
2	4	18	29	113	1810.36	3218.17	1704.4	1302.49	2400.44	1520.88	Rep3	Oligomycin Unconfined	2_4_29_113_Rep3	28	79	09:20:27	26:20:29	52	61202.8	Cosmos	Merged	1	113	113	2_4_29_113_Rep3
2	4	18	29	118	1301.43	2371.26	1618.79	1270.92	2315.73	1548.11	Rep3	Oligomycin Unconfined	2_4_29_118_Rep3	31	56	10:20:27	18:40:28	26	30001.1	Cosmos	Split	1	118	118	2_4_29_118_Rep3
2	4	18	29	120	1362.98	2487.75	1823.76	1270.52	2381.4	1555.62	Rep3	Oligomycin Unconfined	2_4_29_120_Rep3	32	108	10:40:26	36:00:29	77	91203	Split	End	6	110	7	2_4_29_110_Rep3
2	4	18	29	121	1648.82	2951.2	1590.25	1281.08	2388.76	1527.99	Rep3	Oligomycin Unconfined	2_4_29_121_Rep3	32	108	10:40:26	36:00:29	77	91203	Split	End	6	110	7	2_4_29_110_Rep3
2	4	18	29	127	1346.11	2419.21	1648.43	1275.48	2364.18	1533.18	Rep3	Oligomycin Unconfined	2_4_29_127_Rep3	36	108	12:00:26	36:00:29	73	86403	Merged	End	1	127	127	2_4_29_127_Rep3
2	4	18	29	139	1799.56	3183.95	2253.44	1308.72	2416.4	1539.73	Rep3	Oligomycin Unconfined	2_4_29_139_Rep3	44	108	14:40:28	36:00:29	65	76801	Split	End	2	133	133	2_4_29_133_Rep3
2	4	18	29	142	1808.27	3168.77	3231.01	1318.17	2415.82	1546.33	Rep3	Oligomycin Unconfined	2_4_29_142_Rep3	44	108	14:40:28	36:00:29	65	76801	Split	End	2	133	133	2_4_29_133_Rep3
2	4	18	29	151	1700.56	2537.76	1526.62	1291.85	2367.27	1525.79	Rep3	Oligomycin Unconfined	2_4_29_151_Rep3	50	80	16:40:27	26:40:28	31	36000.7	Cosmos	Merged	1	151	151	2_4_29_151_Rep3
2	4	18	29	155	1523.51	2309.04	1497.64	1268.6	2285.73	1486.46	Rep3	Oligomycin Unconfined	2_4_29_155_Rep3	52	55	17:20:30	18:20:29	4	3599.58	Cosmos	Cosmos	1	155	155	2_4_29_155_Rep3
2	4	18	29	157	1313.2	2326.98	1504.8	1272.94	2269.03	1486.1	Rep3	Oligomycin Unconfined	2_4_29_157_Rep3	53	59	17:40:27	19:40:25	7	7198.13	Cosmos	Cosmos	1	157	157	2_4_29_157_Rep3
2	4	18	29	158	1319.29	2394.35	1724.59	1279.46	2310.34	1594.31	Rep3	Oligomycin Unconfined	2_4_29_158_Rep3	53	57	17:40:27	19:00:34	5	4806.77	Cosmos	Merged	1	158	158	2_4_29_158_Rep3
2	4	18	29	159	1324.73	2413.87	1741.82	1285.98	2343.12	1583.5	Rep3	Oligomycin Unconfined	2_4_29_159_Rep3	53	59	17:40:27	19:40:25	7	7198.13	Cosmos	Merged	1	159	159	2_4_29_159_Rep3
2	4	18	29	160	1317.76	2390.08	1711.17	1271.86	2317.54	1557.34	Rep3	Oligomycin Unconfined	2_4_29_160_Rep3	53	57	17:40:27	19:00:34	5	4806.77	Cosmos	Merged	1	160	160	2_4_29_160_Rep3
2	4	18	29	161	1480.33	2621.05	1582.63	1309.18	2391.75	1577.71	Rep3	Oligomycin Unconfined	2_4_29_161_Rep3	54	104	18:00:30	34:40:25	51	59994.8	Split	Cosmos	2	132	132	2_4_29_132_Rep3
2	4	18	29	162	1480.28	2668.05	1616.48	1309.6	2423.16	1538.78	Rep3	Oligomycin Unconfined	2_4_29_162_Rep3	54	57	18:00:30	19:00:34	4	3603.59	Merged	Split	1	162	162	2_4_29_162_Rep3
2	4	18	29	163	1768.54	2913.82	1501.49	1279.42	2337.08	1497.22	Rep3	Oligomycin Unconfined	2_4_29_163_Rep3	54	83	18:00:30	27:40:28	30	34797.3	Cosmos	Cosmos	1	163	163	2_4_29_163_Rep3
2	4	7.66666666666667	26	5	1784.8	2532.24	1530.83	1619.17	2265.13	1503.89	Rep3	Oligomycin Unconfined	2_4_26_5_Rep3	1	42	00:20:22	14:00:30	42	49208.1	Begin	Split	1	5	5	2_4_26_5_Rep3
2	4	7.66666666666667	26	11	2037.29	2805.28	1539.5	1693.38	2385.55	1543.45	Rep3	Oligomycin Unconfined	2_4_26_11_Rep3	1	24	00:20:22	08:00:28	24	27605.7	Begin	Cosmos	1	11	11	2_4_26_11_Rep3
2	4	7.66666666666667	26	14	1788.1	2548.04	1688.34	1614.69	2286.96	1536	Rep3	Oligomycin Unconfined	2_4_26_14_Rep3	1	108	00:20:22	36:00:29	108	128407	Begin	End	1	14	14	2_4_26_14_Rep3
2	4	7.66666666666667	26	15	1830.72	2523.67	1870.94	1609.03	2274.76	1508.67	Rep3	Oligomycin Unconfined	2_4_26_15_Rep3	1	108	00:20:22	36:00:29	108	128407	Begin	End	1	15	15	2_4_26_15_Rep3
2	4	7.66666666666667	26	19	1770.33	2507.24	1651.38	1615.16	2290.01	1506.44	Rep3	Oligomycin Unconfined	2_4_26_19_Rep3	1	95	00:20:22	31:40:24	95	112802	Begin	Cosmos	1	19	19	2_4_26_19_Rep3
2	4	7.66666666666667	26	20	1924.63	2767.02	1630.77	1618.49	2290.95	1527.5	Rep3	Oligomycin Unconfined	2_4_26_20_Rep3	1	33	00:20:22	11:00:28	33	38406.5	Begin	Cosmos	1	20	20	2_4_26_20_Rep3
2	4	7.66666666666667	26	23	3042.71	2626.46	1521.88	1655.73	2264.1	1502.9	Rep3	Oligomycin Unconfined	2_4_26_23_Rep3	1	108	00:20:22	36:00:29	108	128407	Begin	End	1	23	23	2_4_26_23_Rep3
2	4	7.66666666666667	26	24	2271.34	2951.41	1513.85	1654.46	2330.81	1503.85	Rep3	Oligomycin Unconfined	2_4_26_24_Rep3	1	108	00:20:22	36:00:29	108	128407	Begin	End	1	24	24	2_4_26_24_Rep3
2	4	7.66666666666667	26	25	1682.22	2356.82	1501.11	1593.17	2251.46	1494.83	Rep3	Oligomycin Unconfined	2_4_26_25_Rep3	1	28	00:20:22	09:20:27	28	32404.8	Begin	Split	1	25	25	2_4_26_25_Rep3
2	4	7.66666666666667	26	26	2053.86	3009.93	1646.16	1616.66	2307.17	1497.41	Rep3	Oligomycin Unconfined	2_4_26_26_Rep3	1	108	00:20:22	36:00:29	108	128407	Begin	End	1	26	26	2_4_26_26_Rep3
2	4	7.66666666666667	26	30	1798.8	2264.36	1506.82	1613.57	2261.65	1503.8	Rep3	Oligomycin Unconfined	2_4_26_30_Rep3	1	28	00:20:22	09:20:27	28	32404.8	Begin	Split	1	30	30	2_4_26_30_Rep3
2	4	7.66666666666667	26	32	2709.41	2987.77	1518.52	1657.79	2311.79	1506.93	Rep3	Oligomycin Unconfined	2_4_26_32_Rep3	1	103	00:20:22	34:20:25	103	122403	Begin	Merged	1	32	32	2_4_26_32_Rep3
2	4	7.66666666666667	26	34	1785.44	2546.48	1585.45	1603.9	2251.11	1490.7	Rep3	Oligomycin Unconfined	2_4_26_34_Rep3	1	30	00:20:22	10:00:27	30	34804.6	Begin	Cosmos	1	34	34	2_4_26_34_Rep3
2	4	7.66666666666667	26	40	1972.46	2742.65	2249.44	1612.16	2279.7	1505.15	Rep3	Oligomycin Unconfined	2_4_26_40_Rep3	1	64	00:20:22	21:20:28	64	75606.6	Begin	Split	1	40	40	2_4_26_40_Rep3
2	4	7.66666666666667	26	41	2088.04	2819.58	1500.55	1620.93	2281.78	1499.12	Rep3	Oligomycin Unconfined	2_4_26_41_Rep3	1	42	00:20:22	14:00:30	42	49208.1	Begin	Split	1	41	41	2_4_26_41_Rep3
2	4	7.66666666666667	26	42	1845.08	2549.21	1507.37	1620.29	2282.81	1499.7	Rep3	Oligomycin Unconfined	2_4_26_42_Rep3	1	32	00:20:22	10:40:26	32	37204.4	Begin	Cosmos	1	42	42	2_4_26_42_Rep3
2	4	7.66666666666667	26	44	1864.76	2681.85	1574.68	1608.96	2272.79	1505.45	Rep3	Oligomycin Unconfined	2_4_26_44_Rep3	1	48	00:20:22	16:00:26	48	56404	Begin	Merged	1	44	44	2_4_26_44_Rep3
2	4	7.66666666666667	26	45	1946.37	2713.92	1487.62	1604.46	2245.77	1478.2	Rep3	Oligomycin Unconfined	2_4_26_45_Rep3	1	108	00:20:22	36:00:29	108	128407	Begin	End	1	45	45	2_4_26_45_Rep3
2	4	7.66666666666667	26	49	2100.56	2779.99	1494.82	1649.09	2278.7	1490	Rep3	Oligomycin Unconfined	2_4_26_49_Rep3	1	58	00:20:22	19:20:26	58	68404	Begin	Merged	1	49	49	2_4_26_49_Rep3
2	4	7.66666666666667	26	51	1689.31	2357.56	1787.3	1603.94	2243.52	1487.36	Rep3	Oligomycin Unconfined	2_4_26_51_Rep3	1	48	00:20:22	16:00:26	48	56404	Begin	Cosmos	1	51	51	2_4_26_51_Rep3
2	4	7.66666666666667	26	57	2044.98	2682.65	1481.96	1612.39	2246.98	1477.44	Rep3	Oligomycin Unconfined	2_4_26_57_Rep3	3	43	01:00:25	14:20:30	41	48005.1	Cosmos	Cosmos	1	57	57	2_4_26_57_Rep3
2	4	7.66666666666667	26	58	1687.15	2391.59	1524.68	1596.1	2258.45	1501.73	Rep3	Oligomycin Unconfined	2_4_26_58_Rep3	3	37	01:00:25	12:20:30	35	40804.7	Cosmos	Cosmos	1	58	58	2_4_26_58_Rep3
2	4	7.66666666666667	26	64	1864.26	2499.9	1530.08	1614.89	2272.86	1520.49	Rep3	Oligomycin Unconfined	2_4_26_64_Rep3	5	108	01:40:24	36:00:29	104	123605	Cosmos	End	1	64	64	2_4_26_64_Rep3
2	4	7.66666666666667	26	70	2009.71	2927.74	1744.46	1622	2302.09	1500.77	Rep3	Oligomycin Unconfined	2_4_26_70_Rep3	6	108	02:00:28	36:00:29	103	122401	Merged	End	1	70	70	2_4_26_70_Rep3
2	4	7.66666666666667	26	77	2057.19	2484.45	1523.52	1621.81	2273.28	1519.17	Rep3	Oligomycin Unconfined	2_4_26_77_Rep3	7	42	02:20:32	14:00:30	36	41997.7	Merged	Cosmos	1	77	77	2_4_26_77_Rep3
2	4	7.66666666666667	26	81	1693.51	2407.27	1541.39	1590.62	2249.14	1507.12	Rep3	Oligomycin Unconfined	2_4_26_81_Rep3	8	28	02:40:33	09:20:27	21	23993.3	Cosmos	Cosmos	1	81	81	2_4_26_81_Rep3
2	4	7.66666666666667	26	82	1914	2714.89	1565.57	1627.13	2303.06	1539.09	Rep3	Oligomycin Unconfined	2_4_26_82_Rep3	8	54	02:40:33	18:00:30	47	55197.1	Cosmos	Cosmos	1	82	82	2_4_26_82_Rep3
2	4	7.66666666666667	26	83	2075.2	2671.26	1583.86	1632.06	2290.7	1522.47	Rep3	Oligomycin Unconfined	2_4_26_83_Rep3	8	38	02:40:33	12:40:25	31	35991.8	Cosmos	Merged	1	83	83	2_4_26_83_Rep3
2	4	7.66666666666667	26	84	1720.15	2464.92	1521.59	1589.11	2255.37	1489.02	Rep3	Oligomycin Unconfined	2_4_26_84_Rep3	8	108	02:40:33	36:00:29	101	119996	Split	End	2	36	36	2_4_26_36_Rep3
2	4	7.66666666666667	26	96	1725	2447.16	1723.16	1614.23	2276.85	1522.25	Rep3	Oligomycin Unconfined	2_4_26_96_Rep3	11	108	03:40:29	36:00:29	98	116401	Split	End	2	88	88	2_4_26_88_Rep3
2	4	7.66666666666667	26	99	1761.17	2487.26	1778.78	1610.71	2275.17	1518.87	Rep3	Oligomycin Unconfined	2_4_26_99_Rep3	12	108	04:00:25	36:00:29	97	115205	Merged	End	1	99	99	2_4_26_99_Rep3
2	4	7.66666666666667	26	100	1742.57	2486.09	1522.52	1597.06	2247.48	1489.91	Rep3	Oligomycin Unconfined	2_4_26_100_Rep3	12	108	04:00:25	36:00:29	97	115205	Cosmos	End	1	100	100	2_4_26_100_Rep3
2	4	7.66666666666667	26	102	2265.69	2708.99	1505.5	1630.7	2272.69	1495.37	Rep3	Oligomycin Unconfined	2_4_26_102_Rep3	13	108	04:20:26	36:00:29	96	114003	Cosmos	End	1	102	102	2_4_26_102_Rep3
2	4	7.66666666666667	26	103	2987.65	2754.23	1522.76	1685.57	2312.96	1506.23	Rep3	Oligomycin Unconfined	2_4_26_103_Rep3	13	108	04:20:26	36:00:29	96	114003	Merged	End	1	103	103	2_4_26_103_Rep3
2	4	7.66666666666667	26	105	2019.68	2862.05	2672.41	1622.01	2303.23	1515.24	Rep3	Oligomycin Unconfined	2_4_26_105_Rep3	13	108	04:20:26	36:00:29	96	114003	Cosmos	End	1	105	105	2_4_26_105_Rep3
2	4	7.66666666666667	26	107	1966.62	2860.9	1786.99	1624.47	2318.63	1511.69	Rep3	Oligomycin Unconfined	2_4_26_107_Rep3	13	108	04:20:26	36:00:29	96	114003	Split	End	2	97	97	2_4_26_97_Rep3
2	4	7.66666666666667	26	111	1848.54	2666.85	2138.1	1597.03	2276.51	1503.59	Rep3	Oligomycin Unconfined	2_4_26_111_Rep3	15	31	05:00:28	10:20:27	17	19198.6	Merged	Split	1	111	111	2_4_26_111_Rep3
2	4	7.66666666666667	26	116	1681.21	2363.43	1624.04	1605.25	2257.05	1519.49	Rep3	Oligomycin Unconfined	2_4_26_116_Rep3	16	108	05:20:27	36:00:29	93	110402	Split	End	3	78	16	2_4_26_78_Rep3
2	4	7.66666666666667	26	117	1623.93	2286.68	1514.78	1585.13	2238.91	1497.06	Rep3	Oligomycin Unconfined	2_4_26_117_Rep3	16	30	05:20:27	10:00:27	15	16799.1	Cosmos	Cosmos	1	117	117	2_4_26_117_Rep3
2	4	7.66666666666667	26	118	2048.79	2863.97	1492.38	1612.8	2263.65	1488.02	Rep3	Oligomycin Unconfined	2_4_26_118_Rep3	16	108	05:20:27	36:00:29	93	110402	Merged	End	1	118	118	2_4_26_118_Rep3
2	4	7.66666666666667	26	119	1680.8	2362.78	1639.83	1605.21	2257.27	1533.9	Rep3	Oligomycin Unconfined	2_4_26_119_Rep3	16	51	05:20:27	17:00:29	36	42001.3	Split	Cosmos	3	78	16	2_4_26_78_Rep3
2	4	7.66666666666667	26	128	1847.68	2643.53	1869.16	1593.04	2252.29	1515.58	Rep3	Oligomycin Unconfined	2_4_26_128_Rep3	18	49	06:00:23	16:20:29	32	37206.4	Cosmos	Cosmos	1	128	128	2_4_26_128_Rep3
2	4	7.66666666666667	26	129	1908.34	2769.62	1567.68	1624	2282.2	1501.77	Rep3	Oligomycin Unconfined	2_4_26_129_Rep3	18	108	06:00:23	36:00:29	91	108007	Merged	End	1	129	129	2_4_26_129_Rep3
2	4	7.66666666666667	26	130	1735.02	2424.15	1948.21	1619.51	2286.61	1509.75	Rep3	Oligomycin Unconfined	2_4_26_130_Rep3	19	26	06:20:24	08:40:24	8	8399.46	Cosmos	Split	1	130	130	2_4_26_130_Rep3
2	4	7.66666666666667	26	131	1636.03	2290.07	1486.81	1579.04	2196.28	1473.6	Rep3	Oligomycin Unconfined	2_4_26_131_Rep3	19	24	06:20:24	08:00:28	6	6003.42	Cosmos	Cosmos	1	131	131	2_4_26_131_Rep3
2	4	7.66666666666667	26	132	2061.66	2968.11	2577.1	1677.06	2374.27	1579.76	Rep3	Oligomycin Unconfined	2_4_26_132_Rep3	19	23	06:20:24	07:40:32	5	4807.74	Merged	Split	1	132	132	2_4_26_132_Rep3
2	4	7.66666666666667	26	133	1699.2	2404.91	1534.04	1600.78	2264.32	1522.49	Rep3	Oligomycin Unconfined	2_4_26_133_Rep3	19	24	06:20:24	08:00:28	6	6003.42	Merged	Cosmos	1	133	133	2_4_26_133_Rep3
2	4	7.66666666666667	26	135	1725.36	2398.57	1547.55	1620.32	2280.47	1541.3	Rep3	Oligomycin Unconfined	2_4_26_135_Rep3	20	40	06:40:27	13:20:26	21	23998.3	Merged	Split	1	135	135	2_4_26_135_Rep3
2	4	7.66666666666667	26	136	1791.07	2550.06	1590.44	1641.17	2317.48	1559.67	Rep3	Oligomycin Unconfined	2_4_26_136_Rep3	20	38	06:40:27	12:40:25	19	21597.7	Cosmos	Cosmos	1	136	136	2_4_26_136_Rep3
2	4	7.66666666666667	26	137	2010.46	2794.55	1520.45	1621.73	2276.2	1495.65	Rep3	Oligomycin Unconfined	2_4_26_137_Rep3	20	108	06:40:27	36:00:29	89	105602	Cosmos	End	1	137	137	2_4_26_137_Rep3
2	4	7.66666666666667	26	139	1739.94	2471.48	1601.47	1605.02	2268.93	1495.55	Rep3	Oligomycin Unconfined	2_4_26_139_Rep3	20	108	06:40:27	36:00:29	89	105602	Merged	End	1	139	139	2_4_26_139_Rep3
2	4	7.66666666666667	26	140	1855.54	2632.43	1508	1599.22	2246.28	1481.92	Rep3	Oligomycin Unconfined	2_4_26_140_Rep3	20	99	06:40:27	33:00:32	80	94804.4	Merged	Merged	1	140	140	2_4_26_140_Rep3
2	4	7.66666666666667	26	141	1634.93	2327.89	1519.08	1624.27	2294.66	1501.08	Rep3	Oligomycin Unconfined	2_4_26_141_Rep3	20	23	06:40:27	07:40:32	4	3604.46	Cosmos	Cosmos	1	141	141	2_4_26_141_Rep3
2	4	7.66666666666667	26	142	2013.38	2924.95	1643.11	1623.34	2299.65	1505.62	Rep3	Oligomycin Unconfined	2_4_26_142_Rep3	21	26	07:00:29	08:40:24	6	5995.07	Cosmos	Split	1	142	142	2_4_26_142_Rep3
2	4	7.66666666666667	26	143	1959.38	2816.63	1487.16	1601.74	2170.54	1466.61	Rep3	Oligomycin Unconfined	2_4_26_143_Rep3	22	23	07:20:30	07:40:32	2	1201.48	Cosmos	Cosmos	1	143	143	2_4_26_143_Rep3
2	4	7.66666666666667	26	144	2015.13	2651.97	1497.19	1619.1	2267.28	1486.68	Rep3	Oligomycin Unconfined	2_4_26_144_Rep3	23	104	07:40:32	34:40:25	82	97193.3	Merged	Merged	1	144	144	2_4_26_144_Rep3
2	4	25.3333333333333	9	5	1690.29	3044.31	2435.17	1189.88	2477.87	1558.1	Rep3	Oligomycin Unconfined	2_4_9_5_Rep3	1	100	00:20:22	33:20:26	100	118804	Begin	Split	1	5	5	2_4_9_5_Rep3
2	4	25.3333333333333	9	10	1652.16	3230.97	2365.27	1184.87	2514.53	1561.04	Rep3	Oligomycin Unconfined	2_4_9_10_Rep3	1	102	00:20:22	34:00:24	102	121203	Begin	Merged	1	10	10	2_4_9_10_Rep3
2	4	25.3333333333333	9	12	1464.29	2869.04	1761.89	1163.46	2439.41	1531.22	Rep3	Oligomycin Unconfined	2_4_9_12_Rep3	1	108	00:20:22	36:00:29	108	128407	Begin	End	1	12	12	2_4_9_12_Rep3
2	4	25.3333333333333	9	16	2080.04	2398.17	1532.62	1212.34	2383.26	1525.02	Rep3	Oligomycin Unconfined	2_4_9_16_Rep3	1	108	00:20:22	36:00:29	108	128407	Begin	End	1	16	16	2_4_9_16_Rep3
2	4	25.3333333333333	9	18	3464.16	2715.31	1571.09	1292.37	2433.86	1545.37	Rep3	Oligomycin Unconfined	2_4_9_18_Rep3	1	98	00:20:22	32:40:29	98	116408	Begin	Split	1	18	18	2_4_9_18_Rep3
2	4	25.3333333333333	9	21	1628.35	3022.03	1540.36	1182.15	2463.71	1539.44	Rep3	Oligomycin Unconfined	2_4_9_21_Rep3	1	86	00:20:22	28:40:30	86	102008	Begin	Cosmos	1	21	21	2_4_9_21_Rep3
2	4	25.3333333333333	9	22	2626.26	2901.83	1553.72	1228.08	2451.48	1534.38	Rep3	Oligomycin Unconfined	2_4_9_22_Rep3	1	108	00:20:22	36:00:29	108	128407	Begin	End	1	22	22	2_4_9_22_Rep3
2	4	25.3333333333333	9	24	1609.75	2953.87	1544.55	1188.65	2485.14	1536.85	Rep3	Oligomycin Unconfined	2_4_9_24_Rep3	1	79	00:20:22	26:20:29	79	93607.6	Begin	Cosmos	1	24	24	2_4_9_24_Rep3
2	4	25.3333333333333	9	25	1894.17	3458.8	1563.33	1183.7	2473.4	1559.43	Rep3	Oligomycin Unconfined	2_4_9_25_Rep3	1	108	00:20:22	36:00:29	108	128407	Begin	End	1	25	25	2_4_9_25_Rep3
2	4	25.3333333333333	9	27	2938.65	3889.8	1578.42	1339.19	2604.05	1542.6	Rep3	Oligomycin Unconfined	2_4_9_27_Rep3	1	108	00:20:22	36:00:29	108	128407	Begin	End	1	27	27	2_4_9_27_Rep3
2	4	25.3333333333333	9	28	1730.44	2880.86	1544.21	1165.77	2456.15	1536.08	Rep3	Oligomycin Unconfined	2_4_9_28_Rep3	1	98	00:20:22	32:40:29	98	116408	Begin	Cosmos	1	28	28	2_4_9_28_Rep3
2	4	25.3333333333333	9	33	1687.53	3134.1	1536.81	1176.61	2476.72	1534.65	Rep3	Oligomycin Unconfined	2_4_9_33_Rep3	1	108	00:20:22	36:00:29	108	128407	Begin	End	1	33	33	2_4_9_33_Rep3
2	4	25.3333333333333	9	44	1684.62	2807.7	1549.22	1169.73	2464.12	1546.23	Rep3	Oligomycin Unconfined	2_4_9_44_Rep3	1	108	00:20:22	36:00:29	108	128407	Begin	End	1	44	44	2_4_9_44_Rep3
2	4	25.3333333333333	9	46	1527.65	2581.9	1537.09	1153.13	2399.25	1526.11	Rep3	Oligomycin Unconfined	2_4_9_46_Rep3	1	108	00:20:22	36:00:29	108	128407	Begin	End	1	46	46	2_4_9_46_Rep3
2	4	25.3333333333333	9	51	1302.14	2677.45	2479.2	1205.21	2534.89	1664.6	Rep3	Oligomycin Unconfined	2_4_9_51_Rep3	1	105	00:20:22	35:00:24	105	124802	Begin	Split	1	51	51	2_4_9_51_Rep3
2	4	25.3333333333333	9	52	3122.75	2418.4	1565.01	1247.74	2376.69	1509.19	Rep3	Oligomycin Unconfined	2_4_9_52_Rep3	1	108	00:20:22	36:00:29	108	128407	Begin	End	1	52	52	2_4_9_52_Rep3
2	4	25.3333333333333	9	57	1994.25	2856.97	1515.47	1207.35	2392.75	1504.98	Rep3	Oligomycin Unconfined	2_4_9_57_Rep3	1	101	00:20:22	33:40:29	101	120007	Begin	Cosmos	1	57	57	2_4_9_57_Rep3
2	4	25.3333333333333	9	60	2083.42	3003.27	1545.38	1202.12	2448.76	1530.84	Rep3	Oligomycin Unconfined	2_4_9_60_Rep3	1	108	00:20:22	36:00:29	108	128407	Begin	End	1	60	60	2_4_9_60_Rep3
2	4	25.3333333333333	9	61	2800.3	2674.72	1555.68	1245.77	2405.5	1532.08	Rep3	Oligomycin Unconfined	2_4_9_61_Rep3	1	108	00:20:22	36:00:29	108	128407	Begin	End	1	61	61	2_4_9_61_Rep3
2	4	25.3333333333333	9	65	2406.4	2698.23	1524.67	1207.72	2398.12	1508.4	Rep3	Oligomycin Unconfined	2_4_9_65_Rep3	1	108	00:20:22	36:00:29	108	128407	Begin	End	1	65	65	2_4_9_65_Rep3
2	4	25.3333333333333	9	72	2172.23	2582.45	1558.23	1197.22	2469.61	1551.01	Rep3	Oligomycin Unconfined	2_4_9_72_Rep3	3	106	01:00:25	35:20:26	104	123600	Cosmos	Merged	1	72	72	2_4_9_72_Rep3
2	4	25.3333333333333	9	76	1846.37	3031.12	1544.84	1186.68	2476.94	1542.44	Rep3	Oligomycin Unconfined	2_4_9_76_Rep3	3	108	01:00:25	36:00:29	106	126004	Merged	End	1	76	76	2_4_9_76_Rep3
2	4	25.3333333333333	9	77	1662.56	3143.95	1539.53	1176.09	2479.19	1535.92	Rep3	Oligomycin Unconfined	2_4_9_77_Rep3	3	108	01:00:25	36:00:29	106	126004	Merged	End	1	77	77	2_4_9_77_Rep3
2	4	25.3333333333333	9	107	1785.1	2782.48	1539.32	1160.42	2442.19	1534.42	Rep3	Oligomycin Unconfined	2_4_9_107_Rep3	10	105	03:20:22	35:00:24	96	114001	Cosmos	Merged	1	107	107	2_4_9_107_Rep3
2	4	25.3333333333333	9	118	1547	2888.24	1533.35	1172.58	2435.64	1529.59	Rep3	Oligomycin Unconfined	2_4_9_118_Rep3	13	94	04:20:26	31:20:32	82	97206	Cosmos	Cosmos	1	118	118	2_4_9_118_Rep3
2	4	25.3333333333333	9	121	1671.89	3123.94	1540.26	1179.51	2492.08	1539.01	Rep3	Oligomycin Unconfined	2_4_9_121_Rep3	13	108	04:20:26	36:00:29	96	114003	Split	End	2	75	75	2_4_9_75_Rep3
2	4	25.3333333333333	9	126	1790.74	3048.45	1553.3	1188.76	2495.28	1561.21	Rep3	Oligomycin Unconfined	2_4_9_126_Rep3	14	108	04:40:26	36:00:29	95	112804	Cosmos	End	1	126	126	2_4_9_126_Rep3
2	4	25.3333333333333	9	127	1650.06	2963.8	1548.69	1174.32	2471.97	1542.93	Rep3	Oligomycin Unconfined	2_4_9_127_Rep3	14	108	04:40:26	36:00:29	95	112804	Cosmos	End	1	127	127	2_4_9_127_Rep3
2	4	25.3333333333333	9	129	1498.4	2898.1	1543.17	1151.42	2447.64	1540.02	Rep3	Oligomycin Unconfined	2_4_9_129_Rep3	16	108	05:20:27	36:00:29	93	110402	Cosmos	End	1	129	129	2_4_9_129_Rep3
2	4	25.3333333333333	9	141	1432.54	2847.41	1630.38	1160.96	2425.02	1541.49	Rep3	Oligomycin Unconfined	2_4_9_141_Rep3	19	108	06:20:24	36:00:29	90	106805	Cosmos	End	1	141	141	2_4_9_141_Rep3
2	4	25.3333333333333	9	142	1416.27	2803.13	1644.11	1154.54	2420.67	1527.18	Rep3	Oligomycin Unconfined	2_4_9_142_Rep3	19	108	06:20:24	36:00:29	90	106805	Cosmos	End	1	142	142	2_4_9_142_Rep3
2	4	25.3333333333333	9	145	1551.08	2895.41	1536.07	1157.46	2434.89	1535.88	Rep3	Oligomycin Unconfined	2_4_9_145_Rep3	19	108	06:20:24	36:00:29	90	106805	Cosmos	End	1	145	145	2_4_9_145_Rep3
2	4	25.3333333333333	9	146	1766.26	3216.11	1546.09	1171.44	2472.31	1545.3	Rep3	Oligomycin Unconfined	2_4_9_146_Rep3	19	108	06:20:24	36:00:29	90	106805	Cosmos	End	1	146	146	2_4_9_146_Rep3
2	4	25.3333333333333	9	147	2026.03	2856.41	1546.68	1219.73	2457.45	1537.35	Rep3	Oligomycin Unconfined	2_4_9_147_Rep3	21	108	07:00:29	36:00:29	88	104401	Cosmos	End	1	147	147	2_4_9_147_Rep3
2	4	25.3333333333333	9	148	1630.3	2902.8	1542.3	1162.63	2454.39	1537.71	Rep3	Oligomycin Unconfined	2_4_9_148_Rep3	21	105	07:00:29	35:00:24	85	100795	Cosmos	Merged	1	148	148	2_4_9_148_Rep3
2	4	25.3333333333333	9	154	2629.52	2611.41	1535.99	1225.04	2398.41	1519.22	Rep3	Oligomycin Unconfined	2_4_9_154_Rep3	25	108	08:20:29	36:00:29	84	99600.2	Cosmos	End	1	154	154	2_4_9_154_Rep3
2	4	25.3333333333333	9	160	1617.83	2686.32	1844.49	1163.64	2455.01	1556.04	Rep3	Oligomycin Unconfined	2_4_9_160_Rep3	27	108	09:00:25	36:00:29	82	97204.5	Cosmos	End	1	160	160	2_4_9_160_Rep3
2	4	25.3333333333333	9	163	1576.55	2669.27	2196.1	1163.57	2446.67	1556.98	Rep3	Oligomycin Unconfined	2_4_9_163_Rep3	28	108	09:20:27	36:00:29	81	96002.6	Cosmos	End	1	163	163	2_4_9_163_Rep3
2	4	25.3333333333333	9	171	1950.34	2709.9	1544.34	1176.44	2430.11	1528.43	Rep3	Oligomycin Unconfined	2_4_9_171_Rep3	32	108	10:40:26	36:00:29	77	91203	Merged	End	1	171	171	2_4_9_171_Rep3
2	4	25.3333333333333	9	172	1254.04	2581.15	1846.17	1133.42	2429.3	1539.37	Rep3	Oligomycin Unconfined	2_4_9_172_Rep3	34	80	11:20:27	26:40:28	47	55200.7	Split	Cosmos	2	9	9	2_4_9_9_Rep3
2	4	25.3333333333333	9	173	1330.78	2698.85	1732.48	1153.48	2351.79	1502.51	Rep3	Oligomycin Unconfined	2_4_9_173_Rep3	35	78	11:40:27	26:00:29	44	51601.6	Cosmos	Cosmos	1	173	173	2_4_9_173_Rep3
2	4	25.3333333333333	9	175	1335.15	2678.48	2527.37	1153.4	2413.91	1545.31	Rep3	Oligomycin Unconfined	2_4_9_175_Rep3	35	108	11:40:27	36:00:29	74	87602.3	Cosmos	End	1	175	175	2_4_9_175_Rep3
2	4	25.3333333333333	9	177	1597.15	2751.17	1536.66	1168.88	2427.67	1526.39	Rep3	Oligomycin Unconfined	2_4_9_177_Rep3	35	108	11:40:27	36:00:29	74	87602.3	Cosmos	End	1	177	177	2_4_9_177_Rep3
2	4	25.3333333333333	9	179	1224.3	2509.8	1779.44	1133.96	2411.3	1539.48	Rep3	Oligomycin Unconfined	2_4_9_179_Rep3	36	108	12:00:26	36:00:29	73	86403	Cosmos	End	1	179	179	2_4_9_179_Rep3
2	4	25.3333333333333	9	180	1550.3	2600.7	1865.88	1151.48	2429.09	1543.73	Rep3	Oligomycin Unconfined	2_4_9_180_Rep3	36	108	12:00:26	36:00:29	73	86403	Cosmos	End	1	180	180	2_4_9_180_Rep3
2	4	25.3333333333333	9	187	1249.4	2597.3	2267.95	1141.93	2444.66	1558.05	Rep3	Oligomycin Unconfined	2_4_9_187_Rep3	39	108	13:00:28	36:00:29	70	82801.3	Cosmos	End	1	187	187	2_4_9_187_Rep3
2	4	25.3333333333333	9	188	1802.57	3223.24	1532.97	1181.21	2422.55	1520.49	Rep3	Oligomycin Unconfined	2_4_9_188_Rep3	39	108	13:00:28	36:00:29	70	82801.3	Cosmos	End	1	188	188	2_4_9_188_Rep3
2	4	25.3333333333333	9	192	1255.94	2583.62	2073.83	1145.6	2421.94	1544.44	Rep3	Oligomycin Unconfined	2_4_9_192_Rep3	40	108	13:20:26	36:00:29	69	81603.6	Cosmos	End	1	192	192	2_4_9_192_Rep3
2	4	25.3333333333333	9	195	1596.85	2597.77	1550.67	1154.6	2443.04	1538.73	Rep3	Oligomycin Unconfined	2_4_9_195_Rep3	40	104	13:20:26	34:40:25	65	76799.5	Cosmos	Cosmos	1	195	195	2_4_9_195_Rep3
2	4	25.3333333333333	9	199	1398.84	2700.94	1530.33	1159.88	2395.27	1505.17	Rep3	Oligomycin Unconfined	2_4_9_199_Rep3	43	108	14:20:30	36:00:29	66	77999.2	Cosmos	End	1	199	199	2_4_9_199_Rep3
2	4	25.3333333333333	9	205	1263.94	2609.74	1611.77	1147.79	2443.13	1547.17	Rep3	Oligomycin Unconfined	2_4_9_205_Rep3	47	78	15:40:26	26:00:29	32	37202.6	Cosmos	Split	1	205	205	2_4_9_205_Rep3
2	4	25.3333333333333	9	206	1720.18	2959.58	2154.42	1229.73	2513.14	1641.66	Rep3	Oligomycin Unconfined	2_4_9_206_Rep3	47	76	15:40:26	25:20:29	30	34802.7	Split	Split	2	201	201	2_4_9_201_Rep3
2	4	25.3333333333333	9	209	2115.33	2404.18	1528.13	1212.48	2349.96	1518.76	Rep3	Oligomycin Unconfined	2_4_9_209_Rep3	47	108	15:40:26	36:00:29	62	73203.3	Cosmos	End	1	209	209	2_4_9_209_Rep3
2	4	25.3333333333333	9	210	1394.18	2749.98	1529.75	1154.19	2418.93	1523.07	Rep3	Oligomycin Unconfined	2_4_9_210_Rep3	48	108	16:00:26	36:00:29	61	72003.4	Split	End	2	184	184	2_4_9_184_Rep3
2	4	25.3333333333333	9	211	1365.87	2733.91	1609.64	1155.45	2407.21	1522.69	Rep3	Oligomycin Unconfined	2_4_9_211_Rep3	48	108	16:00:26	36:00:29	61	72003.4	Split	End	2	184	184	2_4_9_184_Rep3
2	4	25.3333333333333	9	218	1290.39	2619.26	1536.83	1145.08	2428.02	1528.42	Rep3	Oligomycin Unconfined	2_4_9_218_Rep3	50	108	16:40:27	36:00:29	59	69602.1	Cosmos	End	1	218	218	2_4_9_218_Rep3
2	4	25.3333333333333	9	221	1440.51	2805.39	1772.01	1166.9	2403.32	1509.93	Rep3	Oligomycin Unconfined	2_4_9_221_Rep3	50	90	16:40:27	30:00:30	41	48002.4	Cosmos	Cosmos	1	221	221	2_4_9_221_Rep3
2	4	25.3333333333333	9	222	1881.19	2870.28	1565.09	1190.43	2437.11	1550.99	Rep3	Oligomycin Unconfined	2_4_9_222_Rep3	51	89	17:00:29	29:40:27	39	45598.1	Cosmos	Cosmos	1	222	222	2_4_9_222_Rep3
2	4	25.3333333333333	9	223	1506.83	2888.2	1533.22	1148.74	2413.52	1528.47	Rep3	Oligomycin Unconfined	2_4_9_223_Rep3	51	108	17:00:29	36:00:29	58	68400.7	Cosmos	End	1	223	223	2_4_9_223_Rep3
2	4	25.3333333333333	9	233	1392.44	2854.96	1590.4	1149.33	2457.7	1537	Rep3	Oligomycin Unconfined	2_4_9_233_Rep3	55	82	18:20:29	27:20:24	28	32394.8	Cosmos	Cosmos	1	233	233	2_4_9_233_Rep3
2	4	25.3333333333333	9	238	1281.49	2378.1	1505.57	1205.9	2369.27	1500.19	Rep3	Oligomycin Unconfined	2_4_9_238_Rep3	56	80	18:40:28	26:40:28	25	28800.1	Cosmos	Cosmos	1	238	238	2_4_9_238_Rep3
2	4	25.3333333333333	9	239	1892.18	3025.96	1533.23	1186.05	2397.99	1512.24	Rep3	Oligomycin Unconfined	2_4_9_239_Rep3	57	89	19:00:34	29:40:27	33	38392.7	Cosmos	Split	1	239	239	2_4_9_239_Rep3
2	4	25.3333333333333	9	241	1265.5	2458.11	1538.39	1160.04	2423.19	1534.26	Rep3	Oligomycin Unconfined	2_4_9_241_Rep3	58	89	19:20:26	29:40:27	32	37200.8	Cosmos	Cosmos	1	241	241	2_4_9_241_Rep3
2	4	25.3333333333333	9	242	1503.05	2925.5	1557.83	1188.93	2466.66	1558.68	Rep3	Oligomycin Unconfined	2_4_9_242_Rep3	58	108	19:20:26	36:00:29	51	60003.4	Split	End	2	157	157	2_4_9_157_Rep3
2	4	25.3333333333333	9	245	1603.54	3102.2	1518.2	1163.85	2399.07	1508.89	Rep3	Oligomycin Unconfined	2_4_9_245_Rep3	58	108	19:20:26	36:00:29	51	60003.4	Cosmos	End	1	245	245	2_4_9_245_Rep3
2	4	25.3333333333333	9	251	1334.62	2720.8	1605.09	1155.17	2445.42	1540.73	Rep3	Oligomycin Unconfined	2_4_9_251_Rep3	60	108	20:00:32	36:00:29	49	57596.9	Cosmos	End	1	251	251	2_4_9_251_Rep3
2	4	25.3333333333333	9	252	1235.38	2535.33	1623.34	1183.59	2436.48	1574.87	Rep3	Oligomycin Unconfined	2_4_9_252_Rep3	61	88	20:20:29	29:20:31	28	32402.8	Cosmos	Cosmos	1	252	252	2_4_9_252_Rep3
2	4	25.3333333333333	9	253	1224.37	2517.9	1814.82	1153.67	2420.1	1543.25	Rep3	Oligomycin Unconfined	2_4_9_253_Rep3	61	108	20:20:29	36:00:29	48	56400.7	Cosmos	End	1	253	253	2_4_9_253_Rep3
2	4	25.3333333333333	9	255	1323.57	2530.37	1576.22	1142.36	2416.54	1530.13	Rep3	Oligomycin Unconfined	2_4_9_255_Rep3	61	108	20:20:29	36:00:29	48	56400.7	Cosmos	End	1	255	255	2_4_9_255_Rep3
2	4	25.3333333333333	9	257	1234.53	2545.59	1533.22	1140.73	2421.78	1526.13	Rep3	Oligomycin Unconfined	2_4_9_257_Rep3	61	108	20:20:29	36:00:29	48	56400.7	Cosmos	End	1	257	257	2_4_9_257_Rep3
2	4	25.3333333333333	9	259	1238.8	2539.78	1542.9	1157.5	2423.38	1532.26	Rep3	Oligomycin Unconfined	2_4_9_259_Rep3	61	91	20:20:29	30:20:32	31	36003.6	Cosmos	Cosmos	1	259	259	2_4_9_259_Rep3
2	4	25.3333333333333	9	263	2254.48	3247.48	2411.44	1210.55	2492.95	1548.17	Rep3	Oligomycin Unconfined	2_4_9_263_Rep3	61	108	20:20:29	36:00:29	48	56400.7	Split	End	2	240	240	2_4_9_240_Rep3
2	4	25.3333333333333	9	264	1219.32	2499.67	1934	1152.32	2413.06	1544.38	Rep3	Oligomycin Unconfined	2_4_9_264_Rep3	62	108	20:40:32	36:00:29	47	55197.5	Cosmos	End	1	264	264	2_4_9_264_Rep3
2	4	25.3333333333333	9	265	1254.4	2572.86	1579.83	1172.97	2445.49	1552.4	Rep3	Oligomycin Unconfined	2_4_9_265_Rep3	62	82	20:40:32	27:20:24	21	23992.3	Cosmos	Cosmos	1	265	265	2_4_9_265_Rep3
2	4	25.3333333333333	9	266	1303.35	2524.27	1579.32	1140.79	2405.26	1528.17	Rep3	Oligomycin Unconfined	2_4_9_266_Rep3	62	99	20:40:32	33:00:32	38	44399.9	Cosmos	Split	1	266	266	2_4_9_266_Rep3
2	4	25.3333333333333	9	270	1479.88	2881.03	1503.45	1150.43	2380.63	1494.89	Rep3	Oligomycin Unconfined	2_4_9_270_Rep3	62	108	20:40:32	36:00:29	47	55197.5	Cosmos	End	1	270	270	2_4_9_270_Rep3
2	4	25.3333333333333	9	277	1261.06	2598.78	1605.91	1146.56	2423.69	1536.98	Rep3	Oligomycin Unconfined	2_4_9_277_Rep3	64	108	21:20:28	36:00:29	45	52800.8	Cosmos	End	1	277	277	2_4_9_277_Rep3
2	4	25.3333333333333	9	280	1663.12	3053.45	1533.06	1153.28	2458.76	1532.2	Rep3	Oligomycin Unconfined	2_4_9_280_Rep3	64	108	21:20:28	36:00:29	45	52800.8	Split	End	2	41	41	2_4_9_41_Rep3
2	4	25.3333333333333	9	281	1450.69	2790.63	1502.15	1154.06	2394.27	1497.32	Rep3	Oligomycin Unconfined	2_4_9_281_Rep3	64	91	21:20:28	30:20:32	28	32403.7	Cosmos	Cosmos	1	281	281	2_4_9_281_Rep3
2	4	25.3333333333333	9	283	1255.19	2534.84	1545.35	1151.59	2428.34	1539.63	Rep3	Oligomycin Unconfined	2_4_9_283_Rep3	65	108	21:40:30	36:00:29	44	51599.3	Cosmos	End	1	283	283	2_4_9_283_Rep3
2	4	25.3333333333333	9	284	1686.01	2811.36	1520.38	1170.17	2393.4	1510.91	Rep3	Oligomycin Unconfined	2_4_9_284_Rep3	65	108	21:40:30	36:00:29	44	51599.3	Cosmos	End	1	284	284	2_4_9_284_Rep3
2	4	25.3333333333333	9	285	1521.72	2612.88	1552.77	1157.69	2438.71	1540.62	Rep3	Oligomycin Unconfined	2_4_9_285_Rep3	65	108	21:40:30	36:00:29	44	51599.3	Cosmos	End	1	285	285	2_4_9_285_Rep3
2	4	25.3333333333333	9	290	1793.3	3427.02	1998.82	1183.48	2493.61	1556.67	Rep3	Oligomycin Unconfined	2_4_9_290_Rep3	67	85	22:20:24	28:20:32	19	21607.6	Split	Cosmos	2	274	274	2_4_9_274_Rep3
2	4	25.3333333333333	9	291	1714.85	3298	1542.84	1190.8	2502.27	1538.7	Rep3	Oligomycin Unconfined	2_4_9_291_Rep3	67	89	22:20:24	29:40:27	23	26402.3	Split	Merged	4	269	240	2_4_9_269_Rep3
2	4	25.3333333333333	9	293	1787.44	3437.29	3497.43	1220.31	2564.07	1569.56	Rep3	Oligomycin Unconfined	2_4_9_293_Rep3	67	108	22:20:24	36:00:29	42	49204.8	Split	End	2	274	274	2_4_9_274_Rep3
2	4	25.3333333333333	9	295	1528.06	2805.69	1510.38	1172.1	2362.58	1502.53	Rep3	Oligomycin Unconfined	2_4_9_295_Rep3	67	86	22:20:24	28:40:30	20	22805.4	Cosmos	Cosmos	1	295	295	2_4_9_295_Rep3
2	4	25.3333333333333	9	300	1218.82	2514.21	1672.16	1153.32	2419.48	1540.12	Rep3	Oligomycin Unconfined	2_4_9_300_Rep3	68	102	22:40:29	34:00:24	35	40795.2	Cosmos	Cosmos	1	300	300	2_4_9_300_Rep3
2	4	25.3333333333333	9	301	1229.51	2495.35	1663.39	1145.68	2416.14	1534.56	Rep3	Oligomycin Unconfined	2_4_9_301_Rep3	68	108	22:40:29	36:00:29	41	48000.1	Cosmos	End	1	301	301	2_4_9_301_Rep3
2	4	25.3333333333333	9	302	1303.65	2674.59	1580.04	1139.17	2424.65	1530.34	Rep3	Oligomycin Unconfined	2_4_9_302_Rep3	68	80	22:40:29	26:40:28	13	14398.6	Merged	Merged	1	302	302	2_4_9_302_Rep3
2	4	25.3333333333333	9	303	1334.59	2438.41	1536.2	1147.65	2409.54	1528.57	Rep3	Oligomycin Unconfined	2_4_9_303_Rep3	68	100	22:40:29	33:20:26	33	38396.7	Cosmos	Cosmos	1	303	303	2_4_9_303_Rep3
2	4	25.3333333333333	9	305	1728.88	2630.72	1782.7	1146.05	2419.15	1536.45	Rep3	Oligomycin Unconfined	2_4_9_305_Rep3	69	78	23:00:28	26:00:29	10	10801.1	Split	Cosmos	2	292	292	2_4_9_292_Rep3
2	4	25.3333333333333	9	306	1212.06	2513.01	1732.5	1134.28	2425.45	1543.81	Rep3	Oligomycin Unconfined	2_4_9_306_Rep3	69	93	23:00:28	31:00:32	25	28804.3	Split	Cosmos	3	298	262	2_4_9_298_Rep3
2	4	25.3333333333333	9	307	1223.95	2535.49	1577.25	1144.49	2412.55	1532.37	Rep3	Oligomycin Unconfined	2_4_9_307_Rep3	69	86	23:00:28	28:40:30	18	20402.2	Cosmos	Cosmos	1	307	307	2_4_9_307_Rep3
2	4	25.3333333333333	9	312	1500.13	2567.35	1667.7	1270.14	2483.2	1581.63	Rep3	Oligomycin Unconfined	2_4_9_312_Rep3	70	78	23:20:29	26:00:29	9	9599.63	Split	Cosmos	3	308	292	2_4_9_308_Rep3
2	4	25.3333333333333	9	314	1477.16	2763.79	1545.52	1178.81	2422.66	1538.63	Rep3	Oligomycin Unconfined	2_4_9_314_Rep3	70	108	23:20:29	36:00:29	39	45600.2	Cosmos	End	1	314	314	2_4_9_314_Rep3
2	4	25.3333333333333	9	315	2035.36	3238.96	1557.43	1205.63	2485.24	1537.24	Rep3	Oligomycin Unconfined	2_4_9_315_Rep3	70	108	23:20:29	36:00:29	39	45600.2	Split	End	3	308	292	2_4_9_308_Rep3
2	4	25.3333333333333	9	317	1293.39	2677.23	1592.13	1133.98	2432.02	1526.16	Rep3	Oligomycin Unconfined	2_4_9_317_Rep3	70	80	23:20:29	26:40:28	11	11998.8	Cosmos	Merged	1	317	317	2_4_9_317_Rep3
2	4	25.3333333333333	9	318	2442.98	2845.55	1535.26	1223.48	2401.35	1524.13	Rep3	Oligomycin Unconfined	2_4_9_318_Rep3	70	108	23:20:29	36:00:29	39	45600.2	Merged	End	1	318	318	2_4_9_318_Rep3
2	4	25.3333333333333	9	319	1209.68	2514.68	1551.97	1161.78	2437.7	1544.68	Rep3	Oligomycin Unconfined	2_4_9_319_Rep3	71	82	23:40:28	27:20:24	12	13196.3	Cosmos	Split	1	319	319	2_4_9_319_Rep3
2	4	25.3333333333333	9	321	1222.37	2533.77	1767.94	1139.22	2419.21	1548	Rep3	Oligomycin Unconfined	2_4_9_321_Rep3	71	105	23:40:28	35:00:24	35	40795.6	Cosmos	Merged	1	321	321	2_4_9_321_Rep3
2	4	25.3333333333333	9	322	1358.01	2792.25	1593.98	1149.85	2457.42	1543.23	Rep3	Oligomycin Unconfined	2_4_9_322_Rep3	71	85	23:40:28	28:20:32	15	16804.2	Cosmos	Cosmos	1	322	322	2_4_9_322_Rep3
2	4	25.3333333333333	9	323	1684.05	2689.03	1599.92	1154.69	2369.6	1488.82	Rep3	Oligomycin Unconfined	2_4_9_323_Rep3	71	82	23:40:28	27:20:24	12	13196.3	Cosmos	Cosmos	1	323	323	2_4_9_323_Rep3
2	4	25.3333333333333	9	325	1339.69	2579.72	1622.57	1212.91	2434.59	1598.45	Rep3	Oligomycin Unconfined	2_4_9_325_Rep3	73	83	24:20:24	27:40:28	11	12004.1	Cosmos	Cosmos	1	325	325	2_4_9_325_Rep3
2	4	25.3333333333333	9	326	1762.63	2939.24	1519.82	1182.63	2387.88	1515.8	Rep3	Oligomycin Unconfined	2_4_9_326_Rep3	73	108	24:20:24	36:00:29	36	42005.6	Cosmos	End	1	326	326	2_4_9_326_Rep3
2	4	25.3333333333333	9	327	1223.58	2528.14	1554.85	1165.18	2426.77	1537.45	Rep3	Oligomycin Unconfined	2_4_9_327_Rep3	74	80	24:40:25	26:40:28	7	7202.48	Cosmos	Cosmos	1	327	327	2_4_9_327_Rep3
2	4	25.3333333333333	9	328	1910.85	2955.03	1547.52	1194.69	2470.96	1534.28	Rep3	Oligomycin Unconfined	2_4_9_328_Rep3	74	81	24:40:25	27:00:27	8	8401.78	Cosmos	Cosmos	1	328	328	2_4_9_328_Rep3
2	4	25.3333333333333	9	329	1254.06	2607.67	1597.79	1160.9	2442.5	1535.87	Rep3	Oligomycin Unconfined	2_4_9_329_Rep3	75	97	25:00:32	32:20:31	23	26399.2	Cosmos	Merged	1	329	329	2_4_9_329_Rep3
2	4	25.3333333333333	9	330	1356.41	2712.18	1756.74	1189.55	2445.26	1585.49	Rep3	Oligomycin Unconfined	2_4_9_330_Rep3	76	81	25:20:29	27:00:27	6	5998.38	Split	Merged	3	313	287	2_4_9_313_Rep3
2	4	25.3333333333333	9	331	1443.27	2735.9	1639.89	1158.38	2424.21	1535.45	Rep3	Oligomycin Unconfined	2_4_9_331_Rep3	76	84	25:20:29	28:00:26	9	9597.64	Split	Merged	2	320	320	2_4_9_320_Rep3
2	4	25.3333333333333	9	332	1362.54	2662.52	1589.56	1205.07	2457.79	1581.28	Rep3	Oligomycin Unconfined	2_4_9_332_Rep3	76	81	25:20:29	27:00:27	6	5998.38	Split	Merged	3	313	287	2_4_9_313_Rep3
2	4	25.3333333333333	9	333	1482.55	2705.28	1542.11	1161.02	2427.53	1540.77	Rep3	Oligomycin Unconfined	2_4_9_333_Rep3	76	84	25:20:29	28:00:26	9	9597.64	Split	Merged	2	320	320	2_4_9_320_Rep3
2	4	2	12	1	2290.1	2778.97	1794.89	1969.3	2296.95	1534.5	Rep3	Oligomycin Unconfined	2_4_12_1_Rep3	1	104	00:20:22	34:40:25	104	123603	Begin	Cosmos	1	1	1	2_4_12_1_Rep3
2	4	2	12	2	2511.16	3164.13	3520.4	1960.09	2301.77	1563.16	Rep3	Oligomycin Unconfined	2_4_12_2_Rep3	1	43	00:20:22	14:20:30	43	50408.2	Begin	Merged	1	2	2	2_4_12_2_Rep3
2	4	2	12	3	2112.45	2511.81	1551	1946.65	2269.88	1526.29	Rep3	Oligomycin Unconfined	2_4_12_3_Rep3	1	77	00:20:22	25:40:28	77	91205.9	Begin	Cosmos	1	3	3	2_4_12_3_Rep3
2	4	2	12	4	2361.25	2514	1535.35	1956.06	2266.98	1516.19	Rep3	Oligomycin Unconfined	2_4_12_4_Rep3	1	55	00:20:22	18:20:29	55	64807.6	Begin	Split	1	4	4	2_4_12_4_Rep3
2	4	2	12	7	2150.21	2588.21	1720.58	1952.26	2282.38	1558.81	Rep3	Oligomycin Unconfined	2_4_12_7_Rep3	1	92	00:20:22	30:40:32	92	109210	Begin	Split	1	7	7	2_4_12_7_Rep3
2	4	2	12	8	2210.18	2657.66	1520.63	1948.86	2282.56	1524.45	Rep3	Oligomycin Unconfined	2_4_12_8_Rep3	1	57	00:20:22	19:00:34	57	67212.2	Begin	Cosmos	1	8	8	2_4_12_8_Rep3
2	4	2	12	9	2364.9	2494.46	1699.16	1971.97	2290.88	1575.31	Rep3	Oligomycin Unconfined	2_4_12_9_Rep3	1	6	00:20:22	02:00:28	6	6006.48	Begin	Merged	1	9	9	2_4_12_9_Rep3
2	4	2	12	10	2114.01	2507.71	1576.24	1938.46	2240.26	1516.27	Rep3	Oligomycin Unconfined	2_4_12_10_Rep3	1	90	00:20:22	30:00:30	90	106808	Begin	Cosmos	1	10	10	2_4_12_10_Rep3
2	4	2	12	11	2243.17	2707.57	1696.64	1935.8	2243.66	1518.31	Rep3	Oligomycin Unconfined	2_4_12_11_Rep3	1	9	00:20:22	03:00:25	9	9603.3	Begin	Cosmos	1	11	11	2_4_12_11_Rep3
2	4	2	12	12	2109.87	2527.27	1559.14	1936.93	2265.4	1516.93	Rep3	Oligomycin Unconfined	2_4_12_12_Rep3	1	13	00:20:22	04:20:26	13	14404	Begin	Cosmos	1	12	12	2_4_12_12_Rep3
2	4	2	12	14	3063.73	2570.69	1529.26	1985.7	2270	1510.25	Rep3	Oligomycin Unconfined	2_4_12_14_Rep3	1	108	00:20:22	36:00:29	108	128407	Begin	End	1	14	14	2_4_12_14_Rep3
2	4	2	12	15	2253.89	2758.76	2007.69	1957.47	2290.67	1520.83	Rep3	Oligomycin Unconfined	2_4_12_15_Rep3	1	107	00:20:22	35:40:27	107	127205	Begin	Split	1	15	15	2_4_12_15_Rep3
2	4	2	12	16	1989.26	2250.98	1945.59	1930.41	2218.49	1529.04	Rep3	Oligomycin Unconfined	2_4_12_16_Rep3	1	22	00:20:22	07:20:30	22	25208.5	Begin	Split	1	16	16	2_4_12_16_Rep3
2	4	2	12	18	2184.6	2640.63	2013.56	1949.72	2279.98	1529.15	Rep3	Oligomycin Unconfined	2_4_12_18_Rep3	1	32	00:20:22	10:40:26	32	37204.4	Begin	Merged	1	18	18	2_4_12_18_Rep3
2	4	2	12	20	2223.77	2572.61	1980.9	1951.91	2257.36	1525.23	Rep3	Oligomycin Unconfined	2_4_12_20_Rep3	1	45	00:20:22	15:00:31	45	52809.1	Begin	Split	1	20	20	2_4_12_20_Rep3
2	4	2	12	21	2280.05	2894.96	1581.98	1951.82	2292.21	1535.78	Rep3	Oligomycin Unconfined	2_4_12_21_Rep3	1	32	00:20:22	10:40:26	32	37204.4	Begin	Cosmos	1	21	21	2_4_12_21_Rep3
2	4	2	12	23	2905.61	2835.56	1567.26	2000.61	2293.55	1539.64	Rep3	Oligomycin Unconfined	2_4_12_23_Rep3	1	41	00:20:22	13:40:25	41	48003.5	Begin	Cosmos	1	23	23	2_4_12_23_Rep3
2	4	2	12	26	2316.31	2677.1	1595.37	1970.04	2289.68	1566.91	Rep3	Oligomycin Unconfined	2_4_12_26_Rep3	1	10	00:20:22	03:20:22	10	10800.2	Begin	Cosmos	1	26	26	2_4_12_26_Rep3
2	4	2	12	27	2146.08	2594	1581.27	1947.06	2279.01	1538.17	Rep3	Oligomycin Unconfined	2_4_12_27_Rep3	1	6	00:20:22	02:00:28	6	6006.48	Begin	Cosmos	1	27	27	2_4_12_27_Rep3
2	4	2	12	29	2516.54	2314.65	1551.17	1972.81	2254.32	1536.2	Rep3	Oligomycin Unconfined	2_4_12_29_Rep3	1	13	00:20:22	04:20:26	13	14404	Begin	Split	1	29	29	2_4_12_29_Rep3
2	4	2	12	30	2216.87	2678.86	2239.24	1983.43	2319.04	1584.82	Rep3	Oligomycin Unconfined	2_4_12_30_Rep3	1	105	00:20:22	35:00:24	105	124802	Begin	Cosmos	1	30	30	2_4_12_30_Rep3
2	4	2	12	31	2140.67	2559.85	1560.81	1950.59	2274.36	1542.49	Rep3	Oligomycin Unconfined	2_4_12_31_Rep3	1	100	00:20:22	33:20:26	100	118804	Begin	Cosmos	1	31	31	2_4_12_31_Rep3
2	4	2	12	32	2217.86	2674.95	2298.24	1942.39	2269.94	1545.02	Rep3	Oligomycin Unconfined	2_4_12_32_Rep3	1	58	00:20:22	19:20:26	58	68404	Begin	Cosmos	1	32	32	2_4_12_32_Rep3
2	4	2	12	33	2642.6	2767.09	1537.52	1981.13	2293.79	1530.13	Rep3	Oligomycin Unconfined	2_4_12_33_Rep3	1	57	00:20:22	19:00:34	57	67212.2	Begin	Cosmos	1	33	33	2_4_12_33_Rep3
2	4	2	12	34	2381.09	2717.97	1533.17	1975.53	2298.16	1529.37	Rep3	Oligomycin Unconfined	2_4_12_34_Rep3	1	20	00:20:22	06:40:27	20	22805.6	Begin	Cosmos	1	34	34	2_4_12_34_Rep3
2	4	2	12	35	2547.65	2883.01	1579.57	1959.84	2278.14	1543.8	Rep3	Oligomycin Unconfined	2_4_12_35_Rep3	1	27	00:20:22	09:00:25	27	31203	Begin	Cosmos	1	35	35	2_4_12_35_Rep3
2	4	2	12	36	2305.68	2752.65	1557.43	1959.04	2301.99	1560.83	Rep3	Oligomycin Unconfined	2_4_12_36_Rep3	1	51	00:20:22	17:00:29	51	60006.8	Begin	Split	1	36	36	2_4_12_36_Rep3
2	4	2	12	37	2572.58	3062.6	1620.63	1973.57	2311.59	1528.8	Rep3	Oligomycin Unconfined	2_4_12_37_Rep3	1	56	00:20:22	18:40:28	56	66005.9	Begin	Split	1	37	37	2_4_12_37_Rep3
2	4	2	12	38	2222.2	2685.47	1626.92	1961.99	2289.46	1546.77	Rep3	Oligomycin Unconfined	2_4_12_38_Rep3	1	108	00:20:22	36:00:29	108	128407	Begin	End	1	38	38	2_4_12_38_Rep3
2	4	2	12	39	2197.71	2415.29	1535.09	1956.78	2268.5	1520.77	Rep3	Oligomycin Unconfined	2_4_12_39_Rep3	1	7	00:20:22	02:20:32	7	7210.44	Begin	Split	1	39	39	2_4_12_39_Rep3
2	4	2	12	41	2281.1	2375.25	1527.9	1958.08	2258.57	1524.53	Rep3	Oligomycin Unconfined	2_4_12_41_Rep3	1	28	00:20:22	09:20:27	28	32404.8	Begin	Cosmos	1	41	41	2_4_12_41_Rep3
2	4	2	12	42	2454.62	2862.8	1545.01	1947.42	2277.11	1533.9	Rep3	Oligomycin Unconfined	2_4_12_42_Rep3	1	64	00:20:22	21:20:28	64	75606.6	Begin	Cosmos	1	42	42	2_4_12_42_Rep3
2	4	2	12	44	2358.96	2662.95	1557.16	1961.85	2289.84	1550.21	Rep3	Oligomycin Unconfined	2_4_12_44_Rep3	1	42	00:20:22	14:00:30	42	49208.1	Begin	Cosmos	1	44	44	2_4_12_44_Rep3
2	4	2	12	45	2448.12	2554.85	1525.06	1961.05	2267.31	1518.78	Rep3	Oligomycin Unconfined	2_4_12_45_Rep3	1	16	00:20:22	05:20:27	16	18005.5	Begin	Cosmos	1	45	45	2_4_12_45_Rep3
2	4	2	12	46	2407.67	2965.32	1918.18	1968.97	2299.72	1548.64	Rep3	Oligomycin Unconfined	2_4_12_46_Rep3	1	15	00:20:22	05:00:28	15	16806.1	Begin	Split	1	46	46	2_4_12_46_Rep3
2	4	2	12	47	2235.41	2600.6	1531.74	1943.59	2272.16	1517.17	Rep3	Oligomycin Unconfined	2_4_12_47_Rep3	1	108	00:20:22	36:00:29	108	128407	Begin	End	1	47	47	2_4_12_47_Rep3
2	4	2	12	48	2160.68	2596.88	2699.02	1937.98	2266.4	1531.78	Rep3	Oligomycin Unconfined	2_4_12_48_Rep3	1	108	00:20:22	36:00:29	108	128407	Begin	End	1	48	48	2_4_12_48_Rep3
2	4	2	12	49	2832.28	2637.48	1528.71	1989.69	2283.67	1520.26	Rep3	Oligomycin Unconfined	2_4_12_49_Rep3	1	108	00:20:22	36:00:29	108	128407	Begin	End	1	49	49	2_4_12_49_Rep3
2	4	2	12	50	2321.15	2722.79	1526.88	1958.2	2289.58	1526.17	Rep3	Oligomycin Unconfined	2_4_12_50_Rep3	1	8	00:20:22	02:40:33	8	8411.47	Begin	Cosmos	1	50	50	2_4_12_50_Rep3
2	4	2	12	51	2200.57	2633.86	1540.62	1955.7	2277.21	1533.75	Rep3	Oligomycin Unconfined	2_4_12_51_Rep3	1	108	00:20:22	36:00:29	108	128407	Begin	End	1	51	51	2_4_12_51_Rep3
2	4	2	12	52	2159.98	2563.77	2112.97	1958.4	2265.69	1537.78	Rep3	Oligomycin Unconfined	2_4_12_52_Rep3	1	108	00:20:22	36:00:29	108	128407	Begin	End	1	52	52	2_4_12_52_Rep3
2	4	2	12	53	2241.6	2749.35	1700.93	1951.88	2279.67	1514.33	Rep3	Oligomycin Unconfined	2_4_12_53_Rep3	1	104	00:20:22	34:40:25	104	123603	Begin	Merged	1	53	53	2_4_12_53_Rep3
2	4	2	12	54	2286.35	2767.41	1526.11	1957.05	2287.13	1520.4	Rep3	Oligomycin Unconfined	2_4_12_54_Rep3	1	40	00:20:22	13:20:26	40	46803.8	Begin	Cosmos	1	54	54	2_4_12_54_Rep3
2	4	2	12	55	2277.73	2687.99	1522.87	1956.45	2287.88	1519.79	Rep3	Oligomycin Unconfined	2_4_12_55_Rep3	1	28	00:20:22	09:20:27	28	32404.8	Begin	Cosmos	1	55	55	2_4_12_55_Rep3
2	4	2	12	56	2663.15	3349.59	1520.89	1960.56	2290.57	1516.22	Rep3	Oligomycin Unconfined	2_4_12_56_Rep3	1	108	00:20:22	36:00:29	108	128407	Begin	End	1	56	56	2_4_12_56_Rep3
2	4	2	12	57	2345.1	2761.99	1527.68	1963.72	2292.27	1521.31	Rep3	Oligomycin Unconfined	2_4_12_57_Rep3	1	89	00:20:22	29:40:27	89	105605	Begin	Merged	1	57	57	2_4_12_57_Rep3
2	4	2	12	58	2297.25	2531.04	1518.3	1954.2	2262.34	1512.75	Rep3	Oligomycin Unconfined	2_4_12_58_Rep3	1	52	00:20:22	17:20:30	52	61208	Begin	Split	1	58	58	2_4_12_58_Rep3
2	4	2	12	60	2215.58	2611.29	1516.61	1956.11	2282.55	1511.45	Rep3	Oligomycin Unconfined	2_4_12_60_Rep3	1	25	00:20:22	08:20:29	25	28807.2	Begin	Cosmos	1	60	60	2_4_12_60_Rep3
2	4	2	12	61	3613.63	4348.69	1535.48	2026.15	2386.97	1536.96	Rep3	Oligomycin Unconfined	2_4_12_61_Rep3	1	100	00:20:22	33:20:26	100	118804	Begin	Merged	1	61	61	2_4_12_61_Rep3
2	4	2	12	62	2255.69	2742.97	2671.47	1945.86	2275.97	1533.29	Rep3	Oligomycin Unconfined	2_4_12_62_Rep3	1	108	00:20:22	36:00:29	108	128407	Begin	End	1	62	62	2_4_12_62_Rep3
2	4	2	12	64	2091.06	2468.81	1956.87	1950.52	2256.38	1522.62	Rep3	Oligomycin Unconfined	2_4_12_64_Rep3	1	108	00:20:22	36:00:29	108	128407	Begin	End	1	64	64	2_4_12_64_Rep3
2	4	2	12	65	2139.52	2499.05	2140.81	1943.19	2265.41	1529.78	Rep3	Oligomycin Unconfined	2_4_12_65_Rep3	1	23	00:20:22	07:40:32	23	26410	Begin	Merged	1	65	65	2_4_12_65_Rep3
2	4	2	12	66	2143.09	2576.52	1785.18	1969.23	2308.36	1524.45	Rep3	Oligomycin Unconfined	2_4_12_66_Rep3	1	108	00:20:22	36:00:29	108	128407	Begin	End	1	66	66	2_4_12_66_Rep3
2	4	2	12	67	2560.49	2259.95	1531.93	1970.27	2247.36	1518.41	Rep3	Oligomycin Unconfined	2_4_12_67_Rep3	1	7	00:20:22	02:20:32	7	7210.44	Begin	Split	1	67	67	2_4_12_67_Rep3
2	4	2	12	68	3298.48	2274.59	1529.6	1956.46	2244.87	1513.78	Rep3	Oligomycin Unconfined	2_4_12_68_Rep3	1	7	00:20:22	02:20:32	7	7210.44	Begin	Split	1	68	68	2_4_12_68_Rep3
2	4	2	12	69	2324.43	2517.13	1521.13	1960.39	2267.29	1522.3	Rep3	Oligomycin Unconfined	2_4_12_69_Rep3	1	19	00:20:22	06:20:24	19	21602.3	Begin	Split	1	69	69	2_4_12_69_Rep3
2	4	2	12	71	2276.37	2786.55	1697.89	1961.71	2298.04	1523.83	Rep3	Oligomycin Unconfined	2_4_12_71_Rep3	1	48	00:20:22	16:00:26	48	56404	Begin	Merged	1	71	71	2_4_12_71_Rep3
2	4	2	12	72	2213.15	2700.6	1953.69	1938.6	2267.89	1521.18	Rep3	Oligomycin Unconfined	2_4_12_72_Rep3	1	36	00:20:22	12:00:26	36	42004.5	Begin	Cosmos	1	72	72	2_4_12_72_Rep3
2	4	2	12	73	2137.81	2557.85	2003.85	1948.46	2278.61	1529.24	Rep3	Oligomycin Unconfined	2_4_12_73_Rep3	1	24	00:20:22	08:00:28	24	27605.7	Begin	Merged	1	73	73	2_4_12_73_Rep3
2	4	2	12	74	2329.42	2648.55	1540.43	1968.57	2275.41	1532.74	Rep3	Oligomycin Unconfined	2_4_12_74_Rep3	1	108	00:20:22	36:00:29	108	128407	Begin	End	1	74	74	2_4_12_74_Rep3
2	4	2	12	75	2170.7	2635.2	1708.09	1944.55	2273.92	1522.29	Rep3	Oligomycin Unconfined	2_4_12_75_Rep3	1	108	00:20:22	36:00:29	108	128407	Begin	End	1	75	75	2_4_12_75_Rep3
2	4	2	12	76	2119.03	2528.12	2027.98	1944.7	2277.78	1529.72	Rep3	Oligomycin Unconfined	2_4_12_76_Rep3	1	32	00:20:22	10:40:26	32	37204.4	Begin	Merged	1	76	76	2_4_12_76_Rep3
2	4	2	12	77	3412.08	2984.62	1542.14	2057.67	2329.27	1527.64	Rep3	Oligomycin Unconfined	2_4_12_77_Rep3	1	108	00:20:22	36:00:29	108	128407	Begin	End	1	77	77	2_4_12_77_Rep3
2	4	2	12	78	2039.42	2415.44	1747.7	1958.73	2302.33	1539.89	Rep3	Oligomycin Unconfined	2_4_12_78_Rep3	1	108	00:20:22	36:00:29	108	128407	Begin	End	1	78	78	2_4_12_78_Rep3
2	4	2	12	79	2238.54	2541.59	1526.41	1943.19	2255.73	1514.35	Rep3	Oligomycin Unconfined	2_4_12_79_Rep3	1	12	00:20:22	04:00:25	12	13202.8	Begin	Cosmos	1	79	79	2_4_12_79_Rep3
2	4	2	12	82	2069.35	2441.89	1658.98	1982.93	2302.08	1588.26	Rep3	Oligomycin Unconfined	2_4_12_82_Rep3	2	7	00:40:22	02:20:32	6	6010.27	Cosmos	Cosmos	1	82	82	2_4_12_82_Rep3
2	4	2	12	83	2085.12	2495.03	1618.94	1941.7	2265.94	1541.28	Rep3	Oligomycin Unconfined	2_4_12_83_Rep3	2	45	00:40:22	15:00:31	44	51608.9	Cosmos	Cosmos	1	83	83	2_4_12_83_Rep3
2	4	2	12	84	2069.51	2403.53	1569.09	1961.86	2277.59	1560.41	Rep3	Oligomycin Unconfined	2_4_12_84_Rep3	2	40	00:40:22	13:20:26	39	45603.7	Cosmos	Cosmos	1	84	84	2_4_12_84_Rep3
2	4	2	12	85	2106.38	2518.33	1542.01	1937.81	2267.01	1518.93	Rep3	Oligomycin Unconfined	2_4_12_85_Rep3	2	9	00:40:22	03:00:25	8	8403.13	Cosmos	Cosmos	1	85	85	2_4_12_85_Rep3
2	4	2	12	86	2072.68	2437.36	1565.49	1938.82	2264.66	1522.35	Rep3	Oligomycin Unconfined	2_4_12_86_Rep3	2	8	00:40:22	02:40:33	7	7211.3	Cosmos	Merged	1	86	86	2_4_12_86_Rep3
2	4	2	12	89	1978.74	2304.9	1706.19	1929.56	2244.92	1516.06	Rep3	Oligomycin Unconfined	2_4_12_89_Rep3	3	7	01:00:25	02:20:32	5	4807.26	Cosmos	Cosmos	1	89	89	2_4_12_89_Rep3
2	4	2	12	90	2109.64	2382.98	1519.77	1935.86	2250.89	1509.63	Rep3	Oligomycin Unconfined	2_4_12_90_Rep3	3	52	01:00:25	17:20:30	50	58804.8	Cosmos	Cosmos	1	90	90	2_4_12_90_Rep3
2	4	2	12	91	2051.35	2435.68	1547.86	1977.1	2327.53	1527.63	Rep3	Oligomycin Unconfined	2_4_12_91_Rep3	3	24	01:00:25	08:00:28	22	25202.5	Cosmos	Merged	1	91	91	2_4_12_91_Rep3
2	4	2	12	93	2126.74	2380.11	1518.26	1942.24	2259.3	1512.96	Rep3	Oligomycin Unconfined	2_4_12_93_Rep3	3	18	01:00:25	06:00:23	16	17997.5	Cosmos	Cosmos	1	93	93	2_4_12_93_Rep3
2	4	2	12	94	2035.92	2420.65	1642	1914.94	2235.73	1517.58	Rep3	Oligomycin Unconfined	2_4_12_94_Rep3	3	108	01:00:25	36:00:29	106	126004	Cosmos	End	1	94	94	2_4_12_94_Rep3
2	4	2	12	95	2090.93	2494.97	1543.83	1940.53	2268.98	1517.71	Rep3	Oligomycin Unconfined	2_4_12_95_Rep3	3	108	01:00:25	36:00:29	106	126004	Cosmos	End	1	95	95	2_4_12_95_Rep3
2	4	2	12	96	2778.27	2544.24	1523.46	1978.94	2265.87	1513.5	Rep3	Oligomycin Unconfined	2_4_12_96_Rep3	3	39	01:00:25	13:00:28	37	43202.9	Merged	Split	1	96	96	2_4_12_96_Rep3
2	4	2	12	97	2206.51	2635.28	1656.75	1949.52	2263.1	1516.57	Rep3	Oligomycin Unconfined	2_4_12_97_Rep3	3	108	01:00:25	36:00:29	106	126004	Cosmos	End	1	97	97	2_4_12_97_Rep3
2	4	2	12	98	2050.15	2430.45	1584.72	1937.46	2252.15	1535.62	Rep3	Oligomycin Unconfined	2_4_12_98_Rep3	3	13	01:00:25	04:20:26	11	12000.8	Cosmos	Cosmos	1	98	98	2_4_12_98_Rep3
2	4	2	12	99	2243.16	2750.34	1866.01	1931.45	2240.66	1517.77	Rep3	Oligomycin Unconfined	2_4_12_99_Rep3	3	97	01:00:25	32:20:31	95	112806	Cosmos	Cosmos	1	99	99	2_4_12_99_Rep3
2	4	2	12	100	2026.15	2343.53	1844.86	1941.84	2261.89	1568.53	Rep3	Oligomycin Unconfined	2_4_12_100_Rep3	4	9	01:20:28	03:00:25	6	5997.2	Split	Merged	2	5	5	2_4_12_5_Rep3
2	4	2	12	102	1976.23	2311.21	1535.18	1956.13	2287.41	1530.88	Rep3	Oligomycin Unconfined	2_4_12_102_Rep3	4	7	01:20:28	02:20:32	4	3604.34	Cosmos	Merged	1	102	102	2_4_12_102_Rep3
2	4	2	12	105	2011.5	2328.38	1784.88	1941.23	2253.34	1526.38	Rep3	Oligomycin Unconfined	2_4_12_105_Rep3	4	7	01:20:28	02:20:32	4	3604.34	Cosmos	Cosmos	1	105	105	2_4_12_105_Rep3
2	4	2	12	106	2255.35	2569.67	1542.43	1958.45	2279.96	1534.65	Rep3	Oligomycin Unconfined	2_4_12_106_Rep3	4	25	01:20:28	08:20:29	22	25201.1	Cosmos	Split	1	106	106	2_4_12_106_Rep3
2	4	2	12	107	2241.86	2551.1	1526.71	1953.31	2268.92	1524.03	Rep3	Oligomycin Unconfined	2_4_12_107_Rep3	4	30	01:20:28	10:00:27	27	31198.5	Merged	Split	1	107	107	2_4_12_107_Rep3
2	4	2	12	108	2182.9	2622.4	1731.38	1942.45	2259.86	1516.27	Rep3	Oligomycin Unconfined	2_4_12_108_Rep3	4	108	01:20:28	36:00:29	105	124801	Cosmos	End	1	108	108	2_4_12_108_Rep3
2	4	2	12	109	1997.09	2344.51	1519.91	1952.37	2281.88	1515.64	Rep3	Oligomycin Unconfined	2_4_12_109_Rep3	4	50	01:20:28	16:40:27	47	55199.2	Split	Cosmos	2	87	87	2_4_12_87_Rep3
2	4	2	12	110	2048.29	2419.67	1528.28	1943.61	2267.79	1520.92	Rep3	Oligomycin Unconfined	2_4_12_110_Rep3	4	108	01:20:28	36:00:29	105	124801	Split	End	2	87	87	2_4_12_87_Rep3
2	4	2	12	111	2062.35	2454.16	1574.34	1952.6	2289.36	1513.85	Rep3	Oligomycin Unconfined	2_4_12_111_Rep3	4	16	01:20:28	05:20:27	13	14399.4	Split	Merged	2	5	5	2_4_12_5_Rep3
2	4	2	12	112	2254.22	2257.62	1532.28	1927.47	2220.75	1509.28	Rep3	Oligomycin Unconfined	2_4_12_112_Rep3	4	7	01:20:28	02:20:32	4	3604.34	Cosmos	Merged	1	112	112	2_4_12_112_Rep3
2	4	2	12	115	2018.44	2368.06	1753.81	1933.77	2261.82	1523.17	Rep3	Oligomycin Unconfined	2_4_12_115_Rep3	5	9	01:40:24	03:00:25	5	4800.77	Cosmos	Merged	1	115	115	2_4_12_115_Rep3
2	4	2	12	116	2227.08	2641.7	1844.54	2019.38	2311.86	1601.56	Rep3	Oligomycin Unconfined	2_4_12_116_Rep3	5	25	01:40:24	08:20:29	21	24004.7	Cosmos	Cosmos	1	116	116	2_4_12_116_Rep3
2	4	2	12	117	2081.76	2471.75	1616.98	1986.57	2306.09	1584.78	Rep3	Oligomycin Unconfined	2_4_12_117_Rep3	5	8	01:40:24	02:40:33	4	3608.94	Cosmos	Cosmos	1	117	117	2_4_12_117_Rep3
2	4	2	12	118	2216.3	2709.04	1667.91	1941.17	2271.85	1513.08	Rep3	Oligomycin Unconfined	2_4_12_118_Rep3	5	104	01:40:24	34:40:25	100	118801	Merged	Merged	1	118	118	2_4_12_118_Rep3
2	4	2	12	119	2305.11	2402.62	1518.93	1951.16	2238.33	1514.86	Rep3	Oligomycin Unconfined	2_4_12_119_Rep3	5	24	01:40:24	08:00:28	20	22803.2	Cosmos	Cosmos	1	119	119	2_4_12_119_Rep3
2	4	2	12	120	2104.72	2514.58	1774.01	1939.45	2266.29	1523.02	Rep3	Oligomycin Unconfined	2_4_12_120_Rep3	6	79	02:00:28	26:20:29	74	87601.1	Cosmos	Cosmos	1	120	120	2_4_12_120_Rep3
2	4	2	12	121	2430.56	2999.41	2266.18	1947.96	2263.94	1619.05	Rep3	Oligomycin Unconfined	2_4_12_121_Rep3	6	108	02:00:28	36:00:29	103	122401	Split	End	3	114	81	2_4_12_114_Rep3
2	4	2	12	122	3132.77	2580.72	1640.35	1943.27	2235.97	1515.41	Rep3	Oligomycin Unconfined	2_4_12_122_Rep3	6	10	02:00:28	03:20:22	5	4793.73	Split	Cosmos	3	114	81	2_4_12_114_Rep3
2	4	27.6666666666667	12	1	1769.54	3160.92	1537.54	1189.17	2477.31	1541.2	Rep3	Oligomycin Unconfined	2_4_12_1_Rep3	1	104	00:20:22	34:40:25	104	123603	Begin	Cosmos	1	1	1	2_4_12_1_Rep3
2	4	27.6666666666667	12	7	2218.73	3698.94	2092.03	1183.52	2548.81	1552.31	Rep3	Oligomycin Unconfined	2_4_12_7_Rep3	1	92	00:20:22	30:40:32	92	109210	Begin	Split	1	7	7	2_4_12_7_Rep3
2	4	27.6666666666667	12	10	1610.01	3140.06	1620.15	1142.74	2416.46	1502.71	Rep3	Oligomycin Unconfined	2_4_12_10_Rep3	1	90	00:20:22	30:00:30	90	106808	Begin	Cosmos	1	10	10	2_4_12_10_Rep3
2	4	27.6666666666667	12	14	2874.95	2438.16	1554.17	1280.75	2436.71	1535.09	Rep3	Oligomycin Unconfined	2_4_12_14_Rep3	1	108	00:20:22	36:00:29	108	128407	Begin	End	1	14	14	2_4_12_14_Rep3
2	4	27.6666666666667	12	15	1767.24	3364.22	3965	1166.6	2502.35	1559.55	Rep3	Oligomycin Unconfined	2_4_12_15_Rep3	1	107	00:20:22	35:40:27	107	127205	Begin	Split	1	15	15	2_4_12_15_Rep3
2	4	27.6666666666667	12	30	2172.86	2875.53	1574.66	1198.04	2459.88	1557.56	Rep3	Oligomycin Unconfined	2_4_12_30_Rep3	1	105	00:20:22	35:00:24	105	124802	Begin	Cosmos	1	30	30	2_4_12_30_Rep3
2	4	27.6666666666667	12	31	1327.36	2593.21	1547.61	1150.53	2439.48	1546.86	Rep3	Oligomycin Unconfined	2_4_12_31_Rep3	1	100	00:20:22	33:20:26	100	118804	Begin	Cosmos	1	31	31	2_4_12_31_Rep3
2	4	27.6666666666667	12	38	1505.69	2948.88	1570.64	1166.58	2477.32	1565.95	Rep3	Oligomycin Unconfined	2_4_12_38_Rep3	1	108	00:20:22	36:00:29	108	128407	Begin	End	1	38	38	2_4_12_38_Rep3
2	4	27.6666666666667	12	47	1717.42	2961.63	1544.17	1159.64	2454.95	1542.33	Rep3	Oligomycin Unconfined	2_4_12_47_Rep3	1	108	00:20:22	36:00:29	108	128407	Begin	End	1	47	47	2_4_12_47_Rep3
2	4	27.6666666666667	12	48	2196.39	2937.47	1558.59	1183.39	2457.55	1544.27	Rep3	Oligomycin Unconfined	2_4_12_48_Rep3	1	108	00:20:22	36:00:29	108	128407	Begin	End	1	48	48	2_4_12_48_Rep3
2	4	27.6666666666667	12	49	3038.19	2768.14	1571.3	1217.5	2471.01	1542.78	Rep3	Oligomycin Unconfined	2_4_12_49_Rep3	1	108	00:20:22	36:00:29	108	128407	Begin	End	1	49	49	2_4_12_49_Rep3
2	4	27.6666666666667	12	51	1364.16	2550.28	1536.92	1124.75	2438	1531.55	Rep3	Oligomycin Unconfined	2_4_12_51_Rep3	1	108	00:20:22	36:00:29	108	128407	Begin	End	1	51	51	2_4_12_51_Rep3
2	4	27.6666666666667	12	52	2079.07	2937.64	1546.9	1167.86	2444.18	1532.6	Rep3	Oligomycin Unconfined	2_4_12_52_Rep3	1	108	00:20:22	36:00:29	108	128407	Begin	End	1	52	52	2_4_12_52_Rep3
2	4	27.6666666666667	12	53	1713.04	3227.86	1603.83	1168.35	2516.52	1544.46	Rep3	Oligomycin Unconfined	2_4_12_53_Rep3	1	104	00:20:22	34:40:25	104	123603	Begin	Merged	1	53	53	2_4_12_53_Rep3
2	4	27.6666666666667	12	56	1697.81	3075.92	1553.66	1166.85	2501.16	1544.28	Rep3	Oligomycin Unconfined	2_4_12_56_Rep3	1	108	00:20:22	36:00:29	108	128407	Begin	End	1	56	56	2_4_12_56_Rep3
2	4	27.6666666666667	12	57	1391.07	2608.35	1549.8	1132.38	2435.54	1537.51	Rep3	Oligomycin Unconfined	2_4_12_57_Rep3	1	89	00:20:22	29:40:27	89	105605	Begin	Merged	1	57	57	2_4_12_57_Rep3
2	4	27.6666666666667	12	61	2362.28	3491.99	1558.58	1227.78	2562.44	1548.25	Rep3	Oligomycin Unconfined	2_4_12_61_Rep3	1	100	00:20:22	33:20:26	100	118804	Begin	Merged	1	61	61	2_4_12_61_Rep3
2	4	27.6666666666667	12	62	2054.08	3043.56	1551.03	1156.8	2469.98	1540.71	Rep3	Oligomycin Unconfined	2_4_12_62_Rep3	1	108	00:20:22	36:00:29	108	128407	Begin	End	1	62	62	2_4_12_62_Rep3
2	4	27.6666666666667	12	64	1989.21	2790.84	1516.04	1143.52	2415.63	1509.96	Rep3	Oligomycin Unconfined	2_4_12_64_Rep3	1	108	00:20:22	36:00:29	108	128407	Begin	End	1	64	64	2_4_12_64_Rep3
2	4	27.6666666666667	12	66	2261.64	3565.39	1544.34	1163.95	2483.59	1532.96	Rep3	Oligomycin Unconfined	2_4_12_66_Rep3	1	108	00:20:22	36:00:29	108	128407	Begin	End	1	66	66	2_4_12_66_Rep3
2	4	27.6666666666667	12	74	1392.75	2464.52	1532.29	1126.9	2375.98	1512.9	Rep3	Oligomycin Unconfined	2_4_12_74_Rep3	1	108	00:20:22	36:00:29	108	128407	Begin	End	1	74	74	2_4_12_74_Rep3
2	4	27.6666666666667	12	75	1925.93	2914.01	1551.39	1152.54	2459.34	1540.26	Rep3	Oligomycin Unconfined	2_4_12_75_Rep3	1	108	00:20:22	36:00:29	108	128407	Begin	End	1	75	75	2_4_12_75_Rep3
2	4	27.6666666666667	12	77	2885.58	2528.2	1560.1	1225.03	2424.55	1531.6	Rep3	Oligomycin Unconfined	2_4_12_77_Rep3	1	108	00:20:22	36:00:29	108	128407	Begin	End	1	77	77	2_4_12_77_Rep3
2	4	27.6666666666667	12	78	1898.59	2888.42	1545.93	1158.01	2439.22	1531.02	Rep3	Oligomycin Unconfined	2_4_12_78_Rep3	1	108	00:20:22	36:00:29	108	128407	Begin	End	1	78	78	2_4_12_78_Rep3
2	4	27.6666666666667	12	94	1754.61	2775.55	1538.22	1149.33	2447.3	1530.67	Rep3	Oligomycin Unconfined	2_4_12_94_Rep3	3	108	01:00:25	36:00:29	106	126004	Cosmos	End	1	94	94	2_4_12_94_Rep3
2	4	27.6666666666667	12	95	1426.91	2930.03	1608.31	1120.88	2455.99	1536.24	Rep3	Oligomycin Unconfined	2_4_12_95_Rep3	3	108	01:00:25	36:00:29	106	126004	Cosmos	End	1	95	95	2_4_12_95_Rep3
2	4	27.6666666666667	12	97	1732.78	2900.13	1540.41	1146.29	2457.46	1533.58	Rep3	Oligomycin Unconfined	2_4_12_97_Rep3	3	108	01:00:25	36:00:29	106	126004	Cosmos	End	1	97	97	2_4_12_97_Rep3
2	4	27.6666666666667	12	99	2231.61	3060.64	1513.63	1172.22	2422.24	1496.4	Rep3	Oligomycin Unconfined	2_4_12_99_Rep3	3	97	01:00:25	32:20:31	95	112806	Cosmos	Cosmos	1	99	99	2_4_12_99_Rep3
2	4	27.6666666666667	12	108	1475.91	2945.59	1543.86	1122.41	2467.57	1538.09	Rep3	Oligomycin Unconfined	2_4_12_108_Rep3	4	108	01:20:28	36:00:29	105	124801	Cosmos	End	1	108	108	2_4_12_108_Rep3
2	4	27.6666666666667	12	110	1663.16	3014.33	1544.63	1138.29	2482.85	1539.82	Rep3	Oligomycin Unconfined	2_4_12_110_Rep3	4	108	01:20:28	36:00:29	105	124801	Split	End	2	87	87	2_4_12_87_Rep3
2	4	27.6666666666667	12	118	1533.36	3113.46	1932.87	1151.3	2497.7	1539.95	Rep3	Oligomycin Unconfined	2_4_12_118_Rep3	5	104	01:40:24	34:40:25	100	118801	Merged	Merged	1	118	118	2_4_12_118_Rep3
2	4	27.6666666666667	12	121	1891.86	3076.14	1635.98	1172.64	2455.35	1522.43	Rep3	Oligomycin Unconfined	2_4_12_121_Rep3	6	108	02:00:28	36:00:29	103	122401	Split	End	3	114	81	2_4_12_114_Rep3
2	4	27.6666666666667	12	128	1468.13	2887.26	1535.72	1140.03	2461.67	1535.6	Rep3	Oligomycin Unconfined	2_4_12_128_Rep3	8	108	02:40:33	36:00:29	101	119996	Split	End	2	39	39	2_4_12_39_Rep3
2	4	27.6666666666667	12	131	1466.96	2803.91	1522.26	1149.05	2422.74	1523.65	Rep3	Oligomycin Unconfined	2_4_12_131_Rep3	8	97	02:40:33	32:20:31	90	106798	Split	Cosmos	2	39	39	2_4_12_39_Rep3
2	4	27.6666666666667	12	134	1467.62	2949.44	1594.23	1147.38	2463.07	1537.06	Rep3	Oligomycin Unconfined	2_4_12_134_Rep3	9	108	03:00:25	36:00:29	100	118804	Cosmos	End	1	134	134	2_4_12_134_Rep3
2	4	27.6666666666667	12	135	1307.91	2447.99	1547.45	1127.35	2417.35	1532.22	Rep3	Oligomycin Unconfined	2_4_12_135_Rep3	9	108	03:00:25	36:00:29	100	118804	Cosmos	End	1	135	135	2_4_12_135_Rep3
2	4	27.6666666666667	12	136	1259.95	2467.41	1538.23	1112.85	2423.88	1533.43	Rep3	Oligomycin Unconfined	2_4_12_136_Rep3	9	108	03:00:25	36:00:29	100	118804	Merged	End	1	136	136	2_4_12_136_Rep3
2	4	27.6666666666667	12	138	1167.21	2516.08	1676.29	1105.77	2430.14	1533.84	Rep3	Oligomycin Unconfined	2_4_12_138_Rep3	10	108	03:20:22	36:00:29	99	117607	Cosmos	End	1	138	138	2_4_12_138_Rep3
2	4	27.6666666666667	12	154	3448.28	2987.06	1563.93	1189.02	2465.22	1542.02	Rep3	Oligomycin Unconfined	2_4_12_154_Rep3	11	108	03:40:29	36:00:29	98	116401	Cosmos	End	1	154	154	2_4_12_154_Rep3
2	4	27.6666666666667	12	169	3115.49	2754.53	1550.87	1176.45	2449.54	1531.96	Rep3	Oligomycin Unconfined	2_4_12_169_Rep3	13	108	04:20:26	36:00:29	96	114003	Cosmos	End	1	169	169	2_4_12_169_Rep3
2	4	27.6666666666667	12	171	1266.68	2640.15	1546.34	1115.81	2437.97	1537.93	Rep3	Oligomycin Unconfined	2_4_12_171_Rep3	14	108	04:40:26	36:00:29	95	112804	Cosmos	End	1	171	171	2_4_12_171_Rep3
2	4	27.6666666666667	12	180	1354.43	2790.92	1618.8	1132.8	2453.3	1537.04	Rep3	Oligomycin Unconfined	2_4_12_180_Rep3	15	108	05:00:28	36:00:29	94	111601	Cosmos	End	1	180	180	2_4_12_180_Rep3
2	4	27.6666666666667	12	182	1429.95	2760.93	1543.96	1124.67	2446.43	1536.35	Rep3	Oligomycin Unconfined	2_4_12_182_Rep3	16	108	05:20:27	36:00:29	93	110402	Cosmos	End	1	182	182	2_4_12_182_Rep3
2	4	27.6666666666667	12	185	1782.98	3439.86	3112.2	1166.97	2508.48	1566.72	Rep3	Oligomycin Unconfined	2_4_12_185_Rep3	16	95	05:20:27	31:40:24	80	94796.3	Split	Split	2	46	46	2_4_12_46_Rep3
2	4	27.6666666666667	12	188	1352.65	2682.77	1536.76	1145.88	2436.61	1537.88	Rep3	Oligomycin Unconfined	2_4_12_188_Rep3	17	93	05:40:28	31:00:32	77	91204.2	Cosmos	Cosmos	1	188	188	2_4_12_188_Rep3
2	4	27.6666666666667	12	192	1476.44	2731.7	1524.56	1142.45	2405.75	1517.14	Rep3	Oligomycin Unconfined	2_4_12_192_Rep3	18	87	06:00:23	29:00:34	70	82811.7	Cosmos	Cosmos	1	192	192	2_4_12_192_Rep3
2	4	27.6666666666667	12	194	1208.25	2532.2	1544.59	1108.58	2426.94	1533.86	Rep3	Oligomycin Unconfined	2_4_12_194_Rep3	18	87	06:00:23	29:00:34	70	82811.7	Cosmos	Split	1	194	194	2_4_12_194_Rep3
2	4	27.6666666666667	12	208	1433.21	2818.31	1546.14	1127.26	2464.16	1551.49	Rep3	Oligomycin Unconfined	2_4_12_208_Rep3	20	108	06:40:27	36:00:29	89	105602	Split	End	2	69	69	2_4_12_69_Rep3
2	4	27.6666666666667	12	209	1549.57	2956.3	1543.89	1135.24	2465.21	1541.42	Rep3	Oligomycin Unconfined	2_4_12_209_Rep3	20	108	06:40:27	36:00:29	89	105602	Split	End	2	69	69	2_4_12_69_Rep3
2	4	27.6666666666667	12	212	1344.86	2661.36	1536.38	1132.74	2441.38	1541.17	Rep3	Oligomycin Unconfined	2_4_12_212_Rep3	21	87	07:00:29	29:00:34	67	79205.7	Cosmos	Merged	1	212	212	2_4_12_212_Rep3
2	4	27.6666666666667	12	216	1368.6	2729.47	1545.22	1133.96	2457.79	1537.24	Rep3	Oligomycin Unconfined	2_4_12_216_Rep3	21	108	07:00:29	36:00:29	88	104401	Cosmos	End	1	216	216	2_4_12_216_Rep3
2	4	27.6666666666667	12	227	1801.72	3265.22	1529.39	1184.88	2510.72	1542.58	Rep3	Oligomycin Unconfined	2_4_12_227_Rep3	23	83	07:40:32	27:40:28	61	71995.9	Merged	Split	1	227	227	2_4_12_227_Rep3
2	4	27.6666666666667	12	243	1492.9	2989.27	1824.14	1169.66	2444.99	1527.22	Rep3	Oligomycin Unconfined	2_4_12_243_Rep3	27	85	09:00:25	28:20:32	59	69607.3	Cosmos	Cosmos	1	243	243	2_4_12_243_Rep3
2	4	27.6666666666667	12	255	1482.55	2992.8	1552.99	1148.88	2452.37	1534.85	Rep3	Oligomycin Unconfined	2_4_12_255_Rep3	27	108	09:00:25	36:00:29	82	97204.5	Split	End	2	222	222	2_4_12_222_Rep3
2	4	27.6666666666667	12	264	2568.88	2937.39	1560.03	1190.12	2468.57	1551	Rep3	Oligomycin Unconfined	2_4_12_264_Rep3	30	108	10:00:27	36:00:29	79	93602.8	Split	End	2	257	257	2_4_12_257_Rep3
2	4	27.6666666666667	12	266	1408.94	2756.08	1526.37	1156.26	2437.43	1528.22	Rep3	Oligomycin Unconfined	2_4_12_266_Rep3	31	89	10:20:27	29:40:27	59	69600.1	Cosmos	Cosmos	1	266	266	2_4_12_266_Rep3
2	4	27.6666666666667	12	267	1378.26	2811.21	1658.38	1137.02	2442.29	1542.58	Rep3	Oligomycin Unconfined	2_4_12_267_Rep3	31	108	10:20:27	36:00:29	78	92402.7	Split	End	2	107	107	2_4_12_107_Rep3
2	4	27.6666666666667	12	268	1272.71	2656.08	1578.02	1128.02	2443.6	1533.96	Rep3	Oligomycin Unconfined	2_4_12_268_Rep3	31	108	10:20:27	36:00:29	78	92402.7	Split	End	2	107	107	2_4_12_107_Rep3
2	4	27.6666666666667	12	272	1236.79	2521.36	1521.3	1140.62	2380.84	1501.68	Rep3	Oligomycin Unconfined	2_4_12_272_Rep3	31	95	10:20:27	31:40:24	65	76797	Cosmos	Split	1	272	272	2_4_12_272_Rep3
2	4	27.6666666666667	12	274	1406.76	2833.96	1547.08	1127.96	2460.88	1541.16	Rep3	Oligomycin Unconfined	2_4_12_274_Rep3	31	108	10:20:27	36:00:29	78	92402.7	Cosmos	End	1	274	274	2_4_12_274_Rep3
2	4	27.6666666666667	12	275	1254.87	2595.12	1540.3	1108.15	2422.62	1533.97	Rep3	Oligomycin Unconfined	2_4_12_275_Rep3	31	108	10:20:27	36:00:29	78	92402.7	Cosmos	End	1	275	275	2_4_12_275_Rep3
2	4	27.6666666666667	12	277	1504.02	3040.17	1533.72	1136.15	2461.55	1530.12	Rep3	Oligomycin Unconfined	2_4_12_277_Rep3	31	108	10:20:27	36:00:29	78	92402.7	Cosmos	End	1	277	277	2_4_12_277_Rep3
2	4	27.6666666666667	12	279	1405.04	2825.92	1564.47	1157.98	2469.8	1562.73	Rep3	Oligomycin Unconfined	2_4_12_279_Rep3	32	108	10:40:26	36:00:29	77	91203	Split	End	2	273	273	2_4_12_273_Rep3
2	4	27.6666666666667	12	285	2257.55	2677.96	1550.74	1198.54	2425.7	1540.73	Rep3	Oligomycin Unconfined	2_4_12_285_Rep3	33	108	11:00:28	36:00:29	76	90000.9	Cosmos	End	1	285	285	2_4_12_285_Rep3
2	4	27.6666666666667	12	286	2178.46	2796.51	1555.11	1179.82	2461.78	1544.73	Rep3	Oligomycin Unconfined	2_4_12_286_Rep3	33	108	11:00:28	36:00:29	76	90000.9	Cosmos	End	1	286	286	2_4_12_286_Rep3
2	4	27.6666666666667	12	287	1787.23	3340.83	1568.34	1185	2518.82	1542.25	Rep3	Oligomycin Unconfined	2_4_12_287_Rep3	33	108	11:00:28	36:00:29	76	90000.9	Merged	End	1	287	287	2_4_12_287_Rep3
2	4	27.6666666666667	12	294	1615.7	2980.52	1590.14	1175.05	2474.38	1579.97	Rep3	Oligomycin Unconfined	2_4_12_294_Rep3	34	108	11:20:27	36:00:29	75	88802.1	Cosmos	End	1	294	294	2_4_12_294_Rep3
2	4	27.6666666666667	12	303	1292.82	2601.32	1544.2	1120.3	2428.6	1530.92	Rep3	Oligomycin Unconfined	2_4_12_303_Rep3	37	108	12:20:30	36:00:29	72	85199.6	Cosmos	End	1	303	303	2_4_12_303_Rep3
2	4	27.6666666666667	12	306	1257.55	2556.19	1553.57	1128.97	2422.71	1540.9	Rep3	Oligomycin Unconfined	2_4_12_306_Rep3	38	91	12:40:25	30:20:32	54	63607	Cosmos	Cosmos	1	306	306	2_4_12_306_Rep3
2	4	27.6666666666667	12	307	1240.26	2568.72	1636.18	1125.33	2431.9	1548.91	Rep3	Oligomycin Unconfined	2_4_12_307_Rep3	38	108	12:40:25	36:00:29	71	84004.1	Cosmos	End	1	307	307	2_4_12_307_Rep3
2	4	27.6666666666667	12	313	1721.94	3349.13	2531.98	1152.28	2475.81	1531.94	Rep3	Oligomycin Unconfined	2_4_12_313_Rep3	38	95	12:40:25	31:40:24	58	68398.5	Cosmos	Cosmos	1	313	313	2_4_12_313_Rep3
2	4	27.6666666666667	12	317	1458.98	2861.74	1548.7	1148.79	2439.84	1543.35	Rep3	Oligomycin Unconfined	2_4_12_317_Rep3	39	108	13:00:28	36:00:29	70	82801.3	Cosmos	End	1	317	317	2_4_12_317_Rep3
2	4	27.6666666666667	12	318	1459.18	2903.07	1543.28	1130.41	2464.37	1538.6	Rep3	Oligomycin Unconfined	2_4_12_318_Rep3	39	88	13:00:28	29:20:31	50	58803.3	Cosmos	Cosmos	1	318	318	2_4_12_318_Rep3
2	4	27.6666666666667	12	319	1477.16	2949.01	1607.11	1177.13	2463	1572.02	Rep3	Oligomycin Unconfined	2_4_12_319_Rep3	40	94	13:20:26	31:20:32	55	64806.2	Split	Merged	2	191	191	2_4_12_191_Rep3
2	4	27.6666666666667	12	320	1305.3	2637.35	1538.3	1141.91	2442.07	1536.36	Rep3	Oligomycin Unconfined	2_4_12_320_Rep3	40	87	13:20:26	29:00:34	48	56408.5	Cosmos	Merged	1	320	320	2_4_12_320_Rep3
2	4	27.6666666666667	12	323	1341.2	2724.18	2173.53	1113.34	2437.34	1540.26	Rep3	Oligomycin Unconfined	2_4_12_323_Rep3	40	108	13:20:26	36:00:29	69	81603.6	Split	End	2	96	96	2_4_12_96_Rep3
2	4	27.6666666666667	12	324	1535.96	2721.16	1905.07	1130.28	2426.95	1533.57	Rep3	Oligomycin Unconfined	2_4_12_324_Rep3	40	108	13:20:26	36:00:29	69	81603.6	Split	End	2	96	96	2_4_12_96_Rep3
2	4	27.6666666666667	12	328	1311.76	2730.49	1542.42	1116.41	2448.83	1542.03	Rep3	Oligomycin Unconfined	2_4_12_328_Rep3	41	108	13:40:25	36:00:29	68	80403.9	Cosmos	End	1	328	328	2_4_12_328_Rep3
2	4	27.6666666666667	12	329	1362.04	2788.95	1609.05	1128.59	2471.19	1544.97	Rep3	Oligomycin Unconfined	2_4_12_329_Rep3	41	100	13:40:25	33:20:26	60	70800.6	Cosmos	Merged	1	329	329	2_4_12_329_Rep3
2	4	27.6666666666667	12	334	1553.67	2715.23	1757.9	1147.25	2432.9	1551.03	Rep3	Oligomycin Unconfined	2_4_12_334_Rep3	42	108	14:00:30	36:00:29	67	79199.3	Cosmos	End	1	334	334	2_4_12_334_Rep3
2	4	27.6666666666667	12	345	1198.66	2515.3	1513.81	1113.53	2393.87	1508.6	Rep3	Oligomycin Unconfined	2_4_12_345_Rep3	44	108	14:40:28	36:00:29	65	76801	Cosmos	End	1	345	345	2_4_12_345_Rep3
2	4	27.6666666666667	12	346	1471.15	2712.21	1561.34	1125.8	2446.61	1545.28	Rep3	Oligomycin Unconfined	2_4_12_346_Rep3	44	102	14:40:28	34:00:24	59	69596.2	Cosmos	Cosmos	1	346	346	2_4_12_346_Rep3
2	4	27.6666666666667	12	352	1267.36	2452.38	1608.51	1155.64	2399.3	1540.91	Rep3	Oligomycin Unconfined	2_4_12_352_Rep3	46	108	15:20:30	36:00:29	63	74399.4	Merged	End	1	352	352	2_4_12_352_Rep3
2	4	27.6666666666667	12	353	2007.38	2728	1548.01	1154.72	2416.28	1529.53	Rep3	Oligomycin Unconfined	2_4_12_353_Rep3	46	108	15:20:30	36:00:29	63	74399.4	Split	End	2	20	20	2_4_12_20_Rep3
2	4	27.6666666666667	12	356	2277.7	2863.3	1545.66	1213.82	2461.72	1535.55	Rep3	Oligomycin Unconfined	2_4_12_356_Rep3	48	108	16:00:26	36:00:29	61	72003.4	Cosmos	End	1	356	356	2_4_12_356_Rep3
2	4	27.6666666666667	12	361	2482.02	3103.96	1547.59	1192.96	2464.31	1532.63	Rep3	Oligomycin Unconfined	2_4_12_361_Rep3	49	108	16:20:29	36:00:29	60	70800.4	Merged	End	1	361	361	2_4_12_361_Rep3
2	4	27.6666666666667	12	364	1410.68	2612.38	1577.31	1153.97	2441.8	1568.71	Rep3	Oligomycin Unconfined	2_4_12_364_Rep3	50	83	16:40:27	27:40:28	34	39600.6	Cosmos	Cosmos	1	364	364	2_4_12_364_Rep3
2	4	27.6666666666667	12	374	1284.73	2685.89	1525.1	1104.09	2397.1	1492.52	Rep3	Oligomycin Unconfined	2_4_12_374_Rep3	53	107	17:40:27	35:40:27	55	64799.3	Cosmos	Cosmos	1	374	374	2_4_12_374_Rep3
2	4	27.6666666666667	12	378	1326.45	2399.25	1533.18	1145.66	2381.05	1525.26	Rep3	Oligomycin Unconfined	2_4_12_378_Rep3	55	108	18:20:29	36:00:29	54	63599.9	Cosmos	End	1	378	378	2_4_12_378_Rep3
2	4	27.6666666666667	12	379	1678.37	2699.16	1549.23	1202	2475.27	1563	Rep3	Oligomycin Unconfined	2_4_12_379_Rep3	55	89	18:20:29	29:40:27	35	40797.3	Cosmos	Cosmos	1	379	379	2_4_12_379_Rep3
2	4	27.6666666666667	12	380	1190.8	2529.76	1548.2	1117.51	2414.5	1533.17	Rep3	Oligomycin Unconfined	2_4_12_380_Rep3	56	97	18:40:28	32:20:31	42	49203.5	Cosmos	Cosmos	1	380	380	2_4_12_380_Rep3
2	4	27.6666666666667	12	383	1331.92	2618.02	1543.08	1142.47	2410.02	1536.33	Rep3	Oligomycin Unconfined	2_4_12_383_Rep3	56	105	18:40:28	35:00:24	50	58795.8	Cosmos	Cosmos	1	383	383	2_4_12_383_Rep3
2	4	27.6666666666667	12	384	1321.76	2757.7	1540.3	1115.7	2458	1540.9	Rep3	Oligomycin Unconfined	2_4_12_384_Rep3	56	108	18:40:28	36:00:29	53	62401.6	Cosmos	End	1	384	384	2_4_12_384_Rep3
2	4	27.6666666666667	12	386	1304.48	2623.15	2037.39	1129.41	2456.5	1536.75	Rep3	Oligomycin Unconfined	2_4_12_386_Rep3	56	108	18:40:28	36:00:29	53	62401.6	Split	End	2	4	4	2_4_12_4_Rep3
2	4	27.6666666666667	12	387	1290.38	2656.56	1927.39	1118.99	2455.85	1548.51	Rep3	Oligomycin Unconfined	2_4_12_387_Rep3	56	108	18:40:28	36:00:29	53	62401.6	Split	End	2	4	4	2_4_12_4_Rep3
2	4	27.6666666666667	12	399	1365.33	2599	1483.38	1134.08	2350.92	1488.73	Rep3	Oligomycin Unconfined	2_4_12_399_Rep3	59	108	19:40:25	36:00:29	50	58803.9	Cosmos	End	1	399	399	2_4_12_399_Rep3
2	4	27.6666666666667	12	402	1393.54	2690.4	1568.66	1133.18	2452.42	1537.04	Rep3	Oligomycin Unconfined	2_4_12_402_Rep3	59	88	19:40:25	29:20:31	30	34805.9	Cosmos	Cosmos	1	402	402	2_4_12_402_Rep3
2	4	27.6666666666667	12	403	1592.77	3031.25	1499.9	1151.32	2458.11	1502.78	Rep3	Oligomycin Unconfined	2_4_12_403_Rep3	59	104	19:40:25	34:40:25	46	53999.8	Cosmos	Cosmos	1	403	403	2_4_12_403_Rep3
2	4	27.6666666666667	12	407	1226.27	2605.28	1705.02	1113.32	2421.99	1525.9	Rep3	Oligomycin Unconfined	2_4_12_407_Rep3	61	108	20:20:29	36:00:29	48	56400.7	Cosmos	End	1	407	407	2_4_12_407_Rep3
2	4	27.6666666666667	12	408	1193.26	2551.28	1660.28	1108.26	2412.29	1528.03	Rep3	Oligomycin Unconfined	2_4_12_408_Rep3	61	108	20:20:29	36:00:29	48	56400.7	Cosmos	End	1	408	408	2_4_12_408_Rep3
2	4	27.6666666666667	12	413	2431.48	2700.59	1531.19	1149.28	2370.94	1496.51	Rep3	Oligomycin Unconfined	2_4_12_413_Rep3	62	91	20:40:32	30:20:32	30	34800.3	Cosmos	Split	1	413	413	2_4_12_413_Rep3
2	4	27.6666666666667	12	414	1338.01	2736.05	1594	1142.52	2439.53	1555.92	Rep3	Oligomycin Unconfined	2_4_12_414_Rep3	63	108	21:00:32	36:00:29	46	53997.8	Split	End	3	390	37	2_4_12_390_Rep3
2	4	27.6666666666667	12	415	1401.66	2818.51	1576.02	1146.37	2441.78	1551.97	Rep3	Oligomycin Unconfined	2_4_12_415_Rep3	63	108	21:00:32	36:00:29	46	53997.8	Split	End	3	390	37	2_4_12_390_Rep3
2	4	27.6666666666667	12	417	1344.34	2774.81	1597.77	1138.42	2419.15	1525.54	Rep3	Oligomycin Unconfined	2_4_12_417_Rep3	63	102	21:00:32	34:00:24	40	46792.9	Cosmos	Split	1	417	417	2_4_12_417_Rep3
2	4	27.6666666666667	12	428	1842.28	2559.51	1639.38	1141.65	2450.05	1549.49	Rep3	Oligomycin Unconfined	2_4_12_428_Rep3	67	108	22:20:24	36:00:29	42	49204.8	Split	End	2	299	299	2_4_12_299_Rep3
2	4	27.6666666666667	12	430	1245.19	2485.45	1542.87	1121.34	2421.42	1535.74	Rep3	Oligomycin Unconfined	2_4_12_430_Rep3	68	108	22:40:29	36:00:29	41	48000.1	Merged	End	1	430	430	2_4_12_430_Rep3
2	4	27.6666666666667	12	432	1820.01	3456.3	1723.15	1135.71	2465.82	1564.17	Rep3	Oligomycin Unconfined	2_4_12_432_Rep3	68	99	22:40:29	33:00:32	32	37202.6	Split	Cosmos	2	401	401	2_4_12_401_Rep3
2	4	27.6666666666667	12	433	1195.39	2547.93	1600.42	1117.94	2429.6	1539.04	Rep3	Oligomycin Unconfined	2_4_12_433_Rep3	69	108	23:00:28	36:00:29	40	46801.7	Split	End	2	429	429	2_4_12_429_Rep3
2	4	27.6666666666667	12	434	1205.29	2561.76	1584.98	1114.34	2412.98	1529.63	Rep3	Oligomycin Unconfined	2_4_12_434_Rep3	69	108	23:00:28	36:00:29	40	46801.7	Split	End	2	429	429	2_4_12_429_Rep3
2	4	27.6666666666667	12	436	1210.82	2553.83	1566.42	1132.9	2429.37	1548.32	Rep3	Oligomycin Unconfined	2_4_12_436_Rep3	69	91	23:00:28	30:20:32	23	26404.6	Cosmos	Cosmos	1	436	436	2_4_12_436_Rep3
2	4	27.6666666666667	12	439	1385.51	2786.85	1550.38	1144.14	2452.76	1543.34	Rep3	Oligomycin Unconfined	2_4_12_439_Rep3	70	108	23:20:29	36:00:29	39	45600.2	Split	End	2	426	426	2_4_12_426_Rep3
2	4	27.6666666666667	12	440	1345.59	2731.69	1566.92	1132.43	2443.44	1538.09	Rep3	Oligomycin Unconfined	2_4_12_440_Rep3	70	108	23:20:29	36:00:29	39	45600.2	Split	End	2	426	426	2_4_12_426_Rep3
2	4	27.6666666666667	12	442	1172.37	2531.16	1578.09	1125.5	2446.84	1547.96	Rep3	Oligomycin Unconfined	2_4_12_442_Rep3	71	94	23:40:28	31:20:32	24	27604	Cosmos	Cosmos	1	442	442	2_4_12_442_Rep3
2	4	27.6666666666667	12	445	1160.02	2510.14	1612.63	1138.66	2470.56	1561.44	Rep3	Oligomycin Unconfined	2_4_12_445_Rep3	74	84	24:40:25	28:00:26	11	12001	Cosmos	Cosmos	1	445	445	2_4_12_445_Rep3
2	4	27.6666666666667	12	446	1677.74	3197.97	1534.37	1163.68	2445.6	1522.56	Rep3	Oligomycin Unconfined	2_4_12_446_Rep3	75	108	25:00:32	36:00:29	34	39597.3	Cosmos	End	1	446	446	2_4_12_446_Rep3
2	4	27.6666666666667	12	450	1168.09	2524.09	1572.01	1119.23	2443.35	1540.3	Rep3	Oligomycin Unconfined	2_4_12_450_Rep3	77	93	25:40:28	31:00:32	17	19204.1	Cosmos	Cosmos	1	450	450	2_4_12_450_Rep3
2	4	27.6666666666667	12	451	1264.28	2660.57	1575.76	1126.84	2447.54	1535.48	Rep3	Oligomycin Unconfined	2_4_12_451_Rep3	77	108	25:40:28	36:00:29	32	37201.5	Cosmos	End	1	451	451	2_4_12_451_Rep3
2	4	27.6666666666667	12	452	1319.96	2682.29	1957.75	1135.86	2473.44	1551.97	Rep3	Oligomycin Unconfined	2_4_12_452_Rep3	78	83	26:00:29	27:40:28	6	5999.04	Cosmos	Split	1	452	452	2_4_12_452_Rep3
2	4	27.6666666666667	12	453	1321.72	2735.26	1575.14	1129.58	2464.43	1544.85	Rep3	Oligomycin Unconfined	2_4_12_453_Rep3	78	96	26:00:29	32:00:25	19	21596.6	Cosmos	Cosmos	1	453	453	2_4_12_453_Rep3
2	4	27.6666666666667	12	454	2081	2655.31	1564.1	1193.54	2469.27	1545.42	Rep3	Oligomycin Unconfined	2_4_12_454_Rep3	78	108	26:00:29	36:00:29	31	36000.6	Merged	End	1	454	454	2_4_12_454_Rep3
2	4	27.6666666666667	12	455	1409.12	2864.11	1594.79	1173.04	2462.69	1574.83	Rep3	Oligomycin Unconfined	2_4_12_455_Rep3	79	94	26:20:29	31:20:32	16	18002.4	Cosmos	Merged	1	455	455	2_4_12_455_Rep3
2	4	27.6666666666667	12	457	1494.84	2605.65	1517.46	1126.1	2387.8	1511.61	Rep3	Oligomycin Unconfined	2_4_12_457_Rep3	79	108	26:20:29	36:00:29	30	34799.9	Cosmos	End	1	457	457	2_4_12_457_Rep3
2	4	27.6666666666667	12	458	1412.73	2579.71	1576.94	1151.27	2411.66	1551.05	Rep3	Oligomycin Unconfined	2_4_12_458_Rep3	80	94	26:40:28	31:20:32	15	16804	Cosmos	Merged	1	458	458	2_4_12_458_Rep3
2	4	27.6666666666667	12	459	2364.82	3617.39	1588.03	1250.91	2552.83	1574.31	Rep3	Oligomycin Unconfined	2_4_12_459_Rep3	81	108	27:00:27	36:00:29	28	32402.1	Cosmos	End	1	459	459	2_4_12_459_Rep3
2	4	27.6666666666667	12	460	1390.58	2749.73	1540.77	1122.68	2449.1	1540.27	Rep3	Oligomycin Unconfined	2_4_12_460_Rep3	81	108	27:00:27	36:00:29	28	32402.1	Cosmos	End	1	460	460	2_4_12_460_Rep3
2	4	27.6666666666667	12	461	1177.71	2550.11	1546.13	1108.32	2428.82	1526.38	Rep3	Oligomycin Unconfined	2_4_12_461_Rep3	81	89	27:00:27	29:40:27	9	9599.59	Cosmos	Cosmos	1	461	461	2_4_12_461_Rep3
2	4	27.6666666666667	12	462	1198.42	2510.91	1562.55	1144.48	2445.37	1542.98	Rep3	Oligomycin Unconfined	2_4_12_462_Rep3	83	108	27:40:28	36:00:29	26	30001.6	Cosmos	End	1	462	462	2_4_12_462_Rep3
2	4	27.6666666666667	12	463	1242.56	2590.48	1589.06	1147.01	2423.74	1557.33	Rep3	Oligomycin Unconfined	2_4_12_463_Rep3	83	94	27:40:28	31:20:32	12	13204.1	Cosmos	Merged	1	463	463	2_4_12_463_Rep3
2	4	27.6666666666667	12	464	1380.83	2735.07	1542.05	1189.08	2466.41	1530.46	Rep3	Oligomycin Unconfined	2_4_12_464_Rep3	83	91	27:40:28	30:20:32	9	9604.44	Merged	Cosmos	1	464	464	2_4_12_464_Rep3
2	4	27.3333333333333	29	1	1851.93	3376.89	1543.94	1184.96	2493.83	1535.83	Rep3	Oligomycin Unconfined	2_4_29_1_Rep3	1	108	00:20:22	36:00:29	108	128407	Begin	End	1	1	1	2_4_29_1_Rep3
2	4	27.3333333333333	29	4	1219.09	2573.79	1814.26	1120.31	2445.72	1561.17	Rep3	Oligomycin Unconfined	2_4_29_4_Rep3	1	108	00:20:22	36:00:29	108	128407	Begin	End	1	4	4	2_4_29_4_Rep3
2	4	27.3333333333333	29	5	1637.34	3027.22	1550.57	1140.7	2476.41	1542.29	Rep3	Oligomycin Unconfined	2_4_29_5_Rep3	1	108	00:20:22	36:00:29	108	128407	Begin	End	1	5	5	2_4_29_5_Rep3
2	4	27.3333333333333	29	8	1554.94	3123.84	1638.22	1140.45	2475.16	1526.92	Rep3	Oligomycin Unconfined	2_4_29_8_Rep3	1	108	00:20:22	36:00:29	108	128407	Begin	End	1	8	8	2_4_29_8_Rep3
2	4	27.3333333333333	29	9	1694.26	3133.45	1591.88	1149.67	2494.49	1538.02	Rep3	Oligomycin Unconfined	2_4_29_9_Rep3	1	108	00:20:22	36:00:29	108	128407	Begin	End	1	9	9	2_4_29_9_Rep3
2	4	27.3333333333333	29	13	2282.96	2981.49	1611.96	1207.59	2485.36	1545.03	Rep3	Oligomycin Unconfined	2_4_29_13_Rep3	1	108	00:20:22	36:00:29	108	128407	Begin	End	1	13	13	2_4_29_13_Rep3
2	4	27.3333333333333	29	15	2287.21	3212.29	1558.14	1201.05	2480.25	1546.57	Rep3	Oligomycin Unconfined	2_4_29_15_Rep3	1	108	00:20:22	36:00:29	108	128407	Begin	End	1	15	15	2_4_29_15_Rep3
2	4	27.3333333333333	29	17	2062.08	2923.02	1559.41	1195.8	2481.1	1546.25	Rep3	Oligomycin Unconfined	2_4_29_17_Rep3	1	107	00:20:22	35:40:27	107	127205	Begin	Cosmos	1	17	17	2_4_29_17_Rep3
2	4	27.3333333333333	29	20	2737.05	2645.49	1564.36	1204.04	2470.32	1550.42	Rep3	Oligomycin Unconfined	2_4_29_20_Rep3	1	108	00:20:22	36:00:29	108	128407	Begin	End	1	20	20	2_4_29_20_Rep3
2	4	27.3333333333333	29	21	1852.86	3461.09	1565.15	1228.3	2561.64	1553.92	Rep3	Oligomycin Unconfined	2_4_29_21_Rep3	1	108	00:20:22	36:00:29	108	128407	Begin	End	1	21	21	2_4_29_21_Rep3
2	4	27.3333333333333	29	23	1275.09	2623.21	1542.28	1117.52	2448.25	1533.49	Rep3	Oligomycin Unconfined	2_4_29_23_Rep3	1	108	00:20:22	36:00:29	108	128407	Begin	End	1	23	23	2_4_29_23_Rep3
2	4	27.3333333333333	29	25	1716.95	2921.06	1550.95	1153.83	2480.83	1540.46	Rep3	Oligomycin Unconfined	2_4_29_25_Rep3	1	108	00:20:22	36:00:29	108	128407	Begin	End	1	25	25	2_4_29_25_Rep3
2	4	27.3333333333333	29	29	2914.29	2475.17	1575.46	1240.33	2449.79	1548.78	Rep3	Oligomycin Unconfined	2_4_29_29_Rep3	1	106	00:20:22	35:20:26	106	126004	Begin	Merged	1	29	29	2_4_29_29_Rep3
2	4	27.3333333333333	29	31	1419.28	2739.05	1564.68	1141.38	2490.86	1556.13	Rep3	Oligomycin Unconfined	2_4_29_31_Rep3	1	100	00:20:22	33:20:26	100	118804	Begin	Cosmos	1	31	31	2_4_29_31_Rep3
2	4	27.3333333333333	29	32	1607.97	3112.59	1528.67	1157.77	2456.76	1525.1	Rep3	Oligomycin Unconfined	2_4_29_32_Rep3	1	108	00:20:22	36:00:29	108	128407	Begin	End	1	32	32	2_4_29_32_Rep3
2	4	27.3333333333333	29	34	1685.41	3275.36	1550.47	1160.64	2488.83	1539.6	Rep3	Oligomycin Unconfined	2_4_29_34_Rep3	1	108	00:20:22	36:00:29	108	128407	Begin	End	1	34	34	2_4_29_34_Rep3
2	4	27.3333333333333	29	35	1963.37	3294.07	1637.01	1199.43	2519.62	1551.71	Rep3	Oligomycin Unconfined	2_4_29_35_Rep3	1	106	00:20:22	35:20:26	106	126004	Begin	Merged	1	35	35	2_4_29_35_Rep3
2	4	27.3333333333333	29	39	2582.89	2469.95	1565.13	1179.92	2431.09	1539.23	Rep3	Oligomycin Unconfined	2_4_29_39_Rep3	1	104	00:20:22	34:40:25	104	123603	Begin	Split	1	39	39	2_4_29_39_Rep3
2	4	27.3333333333333	29	40	1743.89	3019.08	1537.91	1153.82	2439.9	1525.63	Rep3	Oligomycin Unconfined	2_4_29_40_Rep3	1	108	00:20:22	36:00:29	108	128407	Begin	End	1	40	40	2_4_29_40_Rep3
2	4	27.3333333333333	29	41	1532.86	2926.16	1538.39	1140.09	2449.54	1534.39	Rep3	Oligomycin Unconfined	2_4_29_41_Rep3	1	108	00:20:22	36:00:29	108	128407	Begin	End	1	41	41	2_4_29_41_Rep3
2	4	27.3333333333333	29	42	1565.58	2847.71	1538.4	1170.54	2461.15	1533.81	Rep3	Oligomycin Unconfined	2_4_29_42_Rep3	1	108	00:20:22	36:00:29	108	128407	Begin	End	1	42	42	2_4_29_42_Rep3
2	4	27.3333333333333	29	47	1915.55	3589.22	1512.61	1186.66	2496.7	1503.67	Rep3	Oligomycin Unconfined	2_4_29_47_Rep3	2	108	00:40:22	36:00:29	107	127207	Cosmos	End	1	47	47	2_4_29_47_Rep3
2	4	27.3333333333333	29	91	1527.62	2578.13	1567.38	1157.03	2436.78	1556.4	Rep3	Oligomycin Unconfined	2_4_29_91_Rep3	19	108	06:20:24	36:00:29	90	106805	Split	End	2	82	82	2_4_29_82_Rep3
2	4	27.3333333333333	29	99	1493.12	2976.66	1550.27	1145.22	2489.73	1549.9	Rep3	Oligomycin Unconfined	2_4_29_99_Rep3	21	83	07:00:29	27:40:28	63	74399.2	Cosmos	Cosmos	1	99	99	2_4_29_99_Rep3
2	4	27.3333333333333	29	102	1478.27	2802.81	1512.32	1144.16	2382.61	1499.44	Rep3	Oligomycin Unconfined	2_4_29_102_Rep3	22	108	07:20:30	36:00:29	87	103199	Cosmos	End	1	102	102	2_4_29_102_Rep3
2	4	27.3333333333333	29	120	1228.22	2603.82	1832.93	1116.35	2464.66	1554.05	Rep3	Oligomycin Unconfined	2_4_29_120_Rep3	32	108	10:40:26	36:00:29	77	91203	Split	End	6	110	7	2_4_29_110_Rep3
2	4	27.3333333333333	29	121	1455.13	2935.01	1577.2	1131.55	2479.13	1545.35	Rep3	Oligomycin Unconfined	2_4_29_121_Rep3	32	108	10:40:26	36:00:29	77	91203	Split	End	6	110	7	2_4_29_110_Rep3
2	4	27.3333333333333	29	127	1206.21	2516.43	1669.53	1129.79	2447.5	1554.73	Rep3	Oligomycin Unconfined	2_4_29_127_Rep3	36	108	12:00:26	36:00:29	73	86403	Merged	End	1	127	127	2_4_29_127_Rep3
2	4	27.3333333333333	29	139	1571.32	3127.43	2529.1	1162.29	2490.03	1556.71	Rep3	Oligomycin Unconfined	2_4_29_139_Rep3	44	108	14:40:28	36:00:29	65	76801	Split	End	2	133	133	2_4_29_133_Rep3
2	4	27.3333333333333	29	142	2292.14	3393.55	3559.31	1210.1	2512.91	1571.35	Rep3	Oligomycin Unconfined	2_4_29_142_Rep3	44	108	14:40:28	36:00:29	65	76801	Split	End	2	133	133	2_4_29_133_Rep3
2	4	27.3333333333333	29	161	1301.8	2659.3	1597.74	1162.34	2461.52	1586.1	Rep3	Oligomycin Unconfined	2_4_29_161_Rep3	54	104	18:00:30	34:40:25	51	59994.8	Split	Cosmos	2	132	132	2_4_29_132_Rep3
2	4	27.3333333333333	29	163	1698.96	3117.45	1514.07	1146.72	2426.13	1499.98	Rep3	Oligomycin Unconfined	2_4_29_163_Rep3	54	83	18:00:30	27:40:28	30	34797.3	Cosmos	Cosmos	1	163	163	2_4_29_163_Rep3
2	4	27.3333333333333	29	178	1177.93	2488.05	1697.28	1142.09	2425.04	1578.64	Rep3	Oligomycin Unconfined	2_4_29_178_Rep3	63	84	21:00:32	28:00:26	22	25194.9	Merged	Split	1	178	178	2_4_29_178_Rep3
2	4	27.3333333333333	29	185	1232.28	2458.14	1545.04	1130.7	2417.67	1527.5	Rep3	Oligomycin Unconfined	2_4_29_185_Rep3	66	84	22:00:29	28:00:26	19	21597.3	Cosmos	Cosmos	1	185	185	2_4_29_185_Rep3
2	4	27.3333333333333	29	188	1168.1	2535.27	1569.1	1117.58	2448.85	1549.36	Rep3	Oligomycin Unconfined	2_4_29_188_Rep3	67	99	22:20:24	33:00:32	33	38407.3	Cosmos	Cosmos	1	188	188	2_4_29_188_Rep3
2	4	27.3333333333333	29	191	2053.92	2454.06	1577.26	1172.7	2432.72	1550.76	Rep3	Oligomycin Unconfined	2_4_29_191_Rep3	68	108	22:40:29	36:00:29	41	48000.1	Merged	End	1	191	191	2_4_29_191_Rep3
2	4	27.3333333333333	29	195	1160.93	2465.72	1633.32	1130.24	2408.31	1557.84	Rep3	Oligomycin Unconfined	2_4_29_195_Rep3	71	108	23:40:28	36:00:29	38	44401.4	Merged	End	1	195	195	2_4_29_195_Rep3
2	4	27.3333333333333	29	196	1324	2755.32	1548.57	1123.58	2468.63	1547.71	Rep3	Oligomycin Unconfined	2_4_29_196_Rep3	73	98	24:20:24	32:40:29	26	30005.7	Cosmos	Cosmos	1	196	196	2_4_29_196_Rep3
2	4	27.3333333333333	29	206	1160.94	2522.55	1565.34	1114.78	2449.38	1544.53	Rep3	Oligomycin Unconfined	2_4_29_206_Rep3	79	99	26:20:29	33:00:32	21	24002.4	Cosmos	Cosmos	1	206	206	2_4_29_206_Rep3
2	4	27.3333333333333	29	207	1164.86	2456.75	1641.91	1136.77	2393.65	1577.91	Rep3	Oligomycin Unconfined	2_4_29_207_Rep3	80	82	26:40:28	27:20:24	3	2396.31	Cosmos	Cosmos	1	207	207	2_4_29_207_Rep3
2	4	27.3333333333333	29	211	1499.04	2715.81	1551.31	1215.87	2451.18	1538.37	Rep3	Oligomycin Unconfined	2_4_29_211_Rep3	81	84	27:00:27	28:00:26	4	3599.25	Merged	Merged	1	211	211	2_4_29_211_Rep3
2	4	27.3333333333333	29	212	1175.63	2487.27	1556.17	1151.16	2442.34	1531.04	Rep3	Oligomycin Unconfined	2_4_29_212_Rep3	82	84	27:20:24	28:00:26	3	2402.25	Cosmos	Cosmos	1	212	212	2_4_29_212_Rep3
2	4	27.3333333333333	29	213	1636.13	3144.09	1547.62	1371.59	2701.25	1544.95	Rep3	Oligomycin Unconfined	2_4_29_213_Rep3	82	86	27:20:24	28:40:30	5	4805.65	Cosmos	Cosmos	1	213	213	2_4_29_213_Rep3
2	4	27.3333333333333	29	214	1739.49	3283.09	1591.05	1158.63	2451.96	1543.22	Rep3	Oligomycin Unconfined	2_4_29_214_Rep3	82	86	27:20:24	28:40:30	5	4805.65	Merged	Split	1	214	214	2_4_29_214_Rep3
2	4	27.3333333333333	29	215	1741.07	3444.07	1697.14	1203.65	2569.18	1540.76	Rep3	Oligomycin Unconfined	2_4_29_215_Rep3	82	83	27:20:24	27:40:28	2	1203.57	Cosmos	Merged	1	215	215	2_4_29_215_Rep3
2	4	27.3333333333333	29	216	1709.08	3373.98	1683.09	1205.61	2569.39	1543.36	Rep3	Oligomycin Unconfined	2_4_29_216_Rep3	82	83	27:20:24	27:40:28	2	1203.57	Cosmos	Merged	1	216	216	2_4_29_216_Rep3
2	4	27.3333333333333	29	217	1900.51	3610.56	1561.95	1171.32	2508.1	1536.6	Rep3	Oligomycin Unconfined	2_4_29_217_Rep3	82	93	27:20:24	31:00:32	12	13207.7	Cosmos	Merged	1	217	217	2_4_29_217_Rep3
2	4	11.6666666666667	12	1	1999.06	3037.33	1787.43	1501.57	2345.03	1519.07	Rep3	Oligomycin Unconfined	2_4_12_1_Rep3	1	104	00:20:22	34:40:25	104	123603	Begin	Cosmos	1	1	1	2_4_12_1_Rep3
2	4	11.6666666666667	12	2	2109.99	3317.82	3054.98	1492.72	2366.37	1527.35	Rep3	Oligomycin Unconfined	2_4_12_2_Rep3	1	43	00:20:22	14:20:30	43	50408.2	Begin	Merged	1	2	2	2_4_12_2_Rep3
2	4	11.6666666666667	12	3	1733.96	2623.2	1520.7	1464.9	2310.63	1515.54	Rep3	Oligomycin Unconfined	2_4_12_3_Rep3	1	77	00:20:22	25:40:28	77	91205.9	Begin	Cosmos	1	3	3	2_4_12_3_Rep3
2	4	11.6666666666667	12	4	3086.7	2726.71	1531.69	1518.09	2326.79	1512.14	Rep3	Oligomycin Unconfined	2_4_12_4_Rep3	1	55	00:20:22	18:20:29	55	64807.6	Begin	Split	1	4	4	2_4_12_4_Rep3
2	4	11.6666666666667	12	7	1933.05	3072.79	2118.36	1472.44	2352.66	1512.69	Rep3	Oligomycin Unconfined	2_4_12_7_Rep3	1	92	00:20:22	30:40:32	92	109210	Begin	Split	1	7	7	2_4_12_7_Rep3
2	4	11.6666666666667	12	8	1700.08	2607.7	1504.69	1451.63	2306.72	1502.84	Rep3	Oligomycin Unconfined	2_4_12_8_Rep3	1	57	00:20:22	19:00:34	57	67212.2	Begin	Cosmos	1	8	8	2_4_12_8_Rep3
2	4	11.6666666666667	12	10	1772.37	2777.23	1594.7	1455.26	2280.86	1485.36	Rep3	Oligomycin Unconfined	2_4_12_10_Rep3	1	90	00:20:22	30:00:30	90	106808	Begin	Cosmos	1	10	10	2_4_12_10_Rep3
2	4	11.6666666666667	12	14	3305.35	2569.65	1516.85	1528.83	2302.63	1499.61	Rep3	Oligomycin Unconfined	2_4_12_14_Rep3	1	108	00:20:22	36:00:29	108	128407	Begin	End	1	14	14	2_4_12_14_Rep3
2	4	11.6666666666667	12	15	1882.03	2956.5	2521.59	1471.76	2334.09	1514.27	Rep3	Oligomycin Unconfined	2_4_12_15_Rep3	1	107	00:20:22	35:40:27	107	127205	Begin	Split	1	15	15	2_4_12_15_Rep3
2	4	11.6666666666667	12	20	2105.96	2694.13	1515.79	1473.29	2290.79	1500	Rep3	Oligomycin Unconfined	2_4_12_20_Rep3	1	45	00:20:22	15:00:31	45	52809.1	Begin	Split	1	20	20	2_4_12_20_Rep3
2	4	11.6666666666667	12	23	2651.37	2882.54	1521.37	1549.36	2329.72	1508.38	Rep3	Oligomycin Unconfined	2_4_12_23_Rep3	1	41	00:20:22	13:40:25	41	48003.5	Begin	Cosmos	1	23	23	2_4_12_23_Rep3
2	4	11.6666666666667	12	30	1937.61	3017.93	2875.15	1515.94	2379.85	1580.89	Rep3	Oligomycin Unconfined	2_4_12_30_Rep3	1	105	00:20:22	35:00:24	105	124802	Begin	Cosmos	1	30	30	2_4_12_30_Rep3
2	4	11.6666666666667	12	31	1830.91	2831.1	1500.91	1477.61	2318.84	1496.87	Rep3	Oligomycin Unconfined	2_4_12_31_Rep3	1	100	00:20:22	33:20:26	100	118804	Begin	Cosmos	1	31	31	2_4_12_31_Rep3
2	4	11.6666666666667	12	32	2221.52	2746.29	1519.39	1529.31	2328.81	1507.97	Rep3	Oligomycin Unconfined	2_4_12_32_Rep3	1	58	00:20:22	19:20:26	58	68404	Begin	Cosmos	1	32	32	2_4_12_32_Rep3
2	4	11.6666666666667	12	33	2852.25	2815.49	1522.93	1525.56	2316.22	1509.4	Rep3	Oligomycin Unconfined	2_4_12_33_Rep3	1	57	00:20:22	19:00:34	57	67212.2	Begin	Cosmos	1	33	33	2_4_12_33_Rep3
2	4	11.6666666666667	12	36	1846.91	2754.98	1522.6	1464.43	2313.32	1518.31	Rep3	Oligomycin Unconfined	2_4_12_36_Rep3	1	51	00:20:22	17:00:29	51	60006.8	Begin	Split	1	36	36	2_4_12_36_Rep3
2	4	11.6666666666667	12	37	2418.93	3230.61	1534.85	1486.43	2331.14	1519.69	Rep3	Oligomycin Unconfined	2_4_12_37_Rep3	1	56	00:20:22	18:40:28	56	66005.9	Begin	Split	1	37	37	2_4_12_37_Rep3
2	4	11.6666666666667	12	38	1914.82	2994.51	1601.61	1482.24	2337	1534.09	Rep3	Oligomycin Unconfined	2_4_12_38_Rep3	1	108	00:20:22	36:00:29	108	128407	Begin	End	1	38	38	2_4_12_38_Rep3
2	4	11.6666666666667	12	42	2013.56	2683	1512	1463.03	2309.42	1504.7	Rep3	Oligomycin Unconfined	2_4_12_42_Rep3	1	64	00:20:22	21:20:28	64	75606.6	Begin	Cosmos	1	42	42	2_4_12_42_Rep3
2	4	11.6666666666667	12	44	1826.15	2313.08	1535.46	1475.82	2269.53	1527.05	Rep3	Oligomycin Unconfined	2_4_12_44_Rep3	1	42	00:20:22	14:00:30	42	49208.1	Begin	Cosmos	1	44	44	2_4_12_44_Rep3
2	4	11.6666666666667	12	47	1976.11	2823.95	1513.93	1482.29	2328.75	1507.78	Rep3	Oligomycin Unconfined	2_4_12_47_Rep3	1	108	00:20:22	36:00:29	108	128407	Begin	End	1	47	47	2_4_12_47_Rep3
2	4	11.6666666666667	12	48	1799	2773.54	3223.15	1456.32	2311.64	1524.25	Rep3	Oligomycin Unconfined	2_4_12_48_Rep3	1	108	00:20:22	36:00:29	108	128407	Begin	End	1	48	48	2_4_12_48_Rep3
2	4	11.6666666666667	12	49	2893.6	2802.47	1522.97	1532.52	2336.55	1504.14	Rep3	Oligomycin Unconfined	2_4_12_49_Rep3	1	108	00:20:22	36:00:29	108	128407	Begin	End	1	49	49	2_4_12_49_Rep3
2	4	11.6666666666667	12	51	1915.8	2872.29	1505.12	1457.09	2312.53	1499.84	Rep3	Oligomycin Unconfined	2_4_12_51_Rep3	1	108	00:20:22	36:00:29	108	128407	Begin	End	1	51	51	2_4_12_51_Rep3
2	4	11.6666666666667	12	52	1809.24	2831.93	2633.53	1456.44	2302.35	1520.46	Rep3	Oligomycin Unconfined	2_4_12_52_Rep3	1	108	00:20:22	36:00:29	108	128407	Begin	End	1	52	52	2_4_12_52_Rep3
2	4	11.6666666666667	12	53	1911.55	3046.73	1796.75	1475.49	2355.98	1519.54	Rep3	Oligomycin Unconfined	2_4_12_53_Rep3	1	104	00:20:22	34:40:25	104	123603	Begin	Merged	1	53	53	2_4_12_53_Rep3
2	4	11.6666666666667	12	54	1636.32	2469.68	1512.9	1452.62	2297.99	1507.22	Rep3	Oligomycin Unconfined	2_4_12_54_Rep3	1	40	00:20:22	13:20:26	40	46803.8	Begin	Cosmos	1	54	54	2_4_12_54_Rep3
2	4	11.6666666666667	12	56	2198.65	3351.21	1511.19	1505.51	2394.04	1508.38	Rep3	Oligomycin Unconfined	2_4_12_56_Rep3	1	108	00:20:22	36:00:29	108	128407	Begin	End	1	56	56	2_4_12_56_Rep3
2	4	11.6666666666667	12	57	1803.5	2686.31	1513.61	1464.6	2325.35	1509.18	Rep3	Oligomycin Unconfined	2_4_12_57_Rep3	1	89	00:20:22	29:40:27	89	105605	Begin	Merged	1	57	57	2_4_12_57_Rep3
2	4	11.6666666666667	12	58	1997.8	2346.09	1503.3	1455.2	2263.62	1490.52	Rep3	Oligomycin Unconfined	2_4_12_58_Rep3	1	52	00:20:22	17:20:30	52	61208	Begin	Split	1	58	58	2_4_12_58_Rep3
2	4	11.6666666666667	12	61	2920.79	3611.75	1513.8	1543.96	2405.44	1508.33	Rep3	Oligomycin Unconfined	2_4_12_61_Rep3	1	100	00:20:22	33:20:26	100	118804	Begin	Merged	1	61	61	2_4_12_61_Rep3
2	4	11.6666666666667	12	62	1947.04	2961.91	2302.99	1465.31	2330.09	1512.72	Rep3	Oligomycin Unconfined	2_4_12_62_Rep3	1	108	00:20:22	36:00:29	108	128407	Begin	End	1	62	62	2_4_12_62_Rep3
2	4	11.6666666666667	12	64	1785.09	2678.07	2345.09	1448.57	2278.82	1503.5	Rep3	Oligomycin Unconfined	2_4_12_64_Rep3	1	108	00:20:22	36:00:29	108	128407	Begin	End	1	64	64	2_4_12_64_Rep3
2	4	11.6666666666667	12	66	1924.79	3041.2	2080.47	1474.32	2341.48	1510.4	Rep3	Oligomycin Unconfined	2_4_12_66_Rep3	1	108	00:20:22	36:00:29	108	128407	Begin	End	1	66	66	2_4_12_66_Rep3
2	4	11.6666666666667	12	71	2147.91	3251.68	1691.97	1503.3	2379.01	1506.35	Rep3	Oligomycin Unconfined	2_4_12_71_Rep3	1	48	00:20:22	16:00:26	48	56404	Begin	Merged	1	71	71	2_4_12_71_Rep3
2	4	11.6666666666667	12	72	1740.29	2729.64	1502.27	1463.06	2319.29	1499.41	Rep3	Oligomycin Unconfined	2_4_12_72_Rep3	1	36	00:20:22	12:00:26	36	42004.5	Begin	Cosmos	1	72	72	2_4_12_72_Rep3
2	4	11.6666666666667	12	74	1952.6	2718.37	1521.83	1479.07	2295.6	1506.16	Rep3	Oligomycin Unconfined	2_4_12_74_Rep3	1	108	00:20:22	36:00:29	108	128407	Begin	End	1	74	74	2_4_12_74_Rep3
2	4	11.6666666666667	12	75	1858.46	2711.55	1642.18	1465.32	2323.2	1509.22	Rep3	Oligomycin Unconfined	2_4_12_75_Rep3	1	108	00:20:22	36:00:29	108	128407	Begin	End	1	75	75	2_4_12_75_Rep3
2	4	11.6666666666667	12	77	2914.18	2806.9	1516.76	1543.34	2321.32	1498.92	Rep3	Oligomycin Unconfined	2_4_12_77_Rep3	1	108	00:20:22	36:00:29	108	128407	Begin	End	1	77	77	2_4_12_77_Rep3
2	4	11.6666666666667	12	78	1699.15	2686.8	2175.78	1452.62	2302.75	1509.15	Rep3	Oligomycin Unconfined	2_4_12_78_Rep3	1	108	00:20:22	36:00:29	108	128407	Begin	End	1	78	78	2_4_12_78_Rep3
2	4	11.6666666666667	12	83	1746.81	2741.16	1592.87	1452.22	2285.08	1499.56	Rep3	Oligomycin Unconfined	2_4_12_83_Rep3	2	45	00:40:22	15:00:31	44	51608.9	Cosmos	Cosmos	1	83	83	2_4_12_83_Rep3
2	4	11.6666666666667	12	84	1532.35	2347.25	1535.25	1449.02	2286.44	1523.68	Rep3	Oligomycin Unconfined	2_4_12_84_Rep3	2	40	00:40:22	13:20:26	39	45603.7	Cosmos	Cosmos	1	84	84	2_4_12_84_Rep3
2	4	11.6666666666667	12	90	1730.03	2455.1	1511.46	1449.4	2294.56	1500.53	Rep3	Oligomycin Unconfined	2_4_12_90_Rep3	3	52	01:00:25	17:20:30	50	58804.8	Cosmos	Cosmos	1	90	90	2_4_12_90_Rep3
2	4	11.6666666666667	12	94	1694.39	2612.94	1812.57	1440.07	2280.21	1494.5	Rep3	Oligomycin Unconfined	2_4_12_94_Rep3	3	108	01:00:25	36:00:29	106	126004	Cosmos	End	1	94	94	2_4_12_94_Rep3
2	4	11.6666666666667	12	95	1718.72	2738.49	1546.27	1443.79	2311.69	1504.78	Rep3	Oligomycin Unconfined	2_4_12_95_Rep3	3	108	01:00:25	36:00:29	106	126004	Cosmos	End	1	95	95	2_4_12_95_Rep3
2	4	11.6666666666667	12	96	2674.27	2345.99	1522.09	1497.38	2271.83	1494.93	Rep3	Oligomycin Unconfined	2_4_12_96_Rep3	3	39	01:00:25	13:00:28	37	43202.9	Merged	Split	1	96	96	2_4_12_96_Rep3
2	4	11.6666666666667	12	97	2006.58	2841.77	1503.65	1464.51	2313	1499.93	Rep3	Oligomycin Unconfined	2_4_12_97_Rep3	3	108	01:00:25	36:00:29	106	126004	Cosmos	End	1	97	97	2_4_12_97_Rep3
2	4	11.6666666666667	12	99	2061.51	3095.94	2540.69	1471.6	2310.21	1500.07	Rep3	Oligomycin Unconfined	2_4_12_99_Rep3	3	97	01:00:25	32:20:31	95	112806	Cosmos	Cosmos	1	99	99	2_4_12_99_Rep3
2	4	11.6666666666667	12	108	1813.43	2899.56	1770.24	1459.43	2324.6	1503.9	Rep3	Oligomycin Unconfined	2_4_12_108_Rep3	4	108	01:20:28	36:00:29	105	124801	Cosmos	End	1	108	108	2_4_12_108_Rep3
2	4	11.6666666666667	12	109	1678.46	2674.61	1563.75	1457.74	2325.29	1502.34	Rep3	Oligomycin Unconfined	2_4_12_109_Rep3	4	50	01:20:28	16:40:27	47	55199.2	Split	Cosmos	2	87	87	2_4_12_87_Rep3
2	4	11.6666666666667	12	110	1727.9	2735.77	1554.52	1450.91	2315.51	1495.38	Rep3	Oligomycin Unconfined	2_4_12_110_Rep3	4	108	01:20:28	36:00:29	105	124801	Split	End	2	87	87	2_4_12_87_Rep3
2	4	11.6666666666667	12	118	1813.37	2894.04	1736.85	1461.08	2328.83	1503.02	Rep3	Oligomycin Unconfined	2_4_12_118_Rep3	5	104	01:40:24	34:40:25	100	118801	Merged	Merged	1	118	118	2_4_12_118_Rep3
2	4	11.6666666666667	12	120	1847.3	2808.02	2423.42	1461.72	2313.26	1511.27	Rep3	Oligomycin Unconfined	2_4_12_120_Rep3	6	79	02:00:28	26:20:29	74	87601.1	Cosmos	Cosmos	1	120	120	2_4_12_120_Rep3
2	4	11.6666666666667	12	121	2056.4	3227.94	2425.98	1497.9	2344.22	1609.19	Rep3	Oligomycin Unconfined	2_4_12_121_Rep3	6	108	02:00:28	36:00:29	103	122401	Split	End	3	114	81	2_4_12_114_Rep3
2	4	11.6666666666667	12	128	1779.58	2766.83	1513.49	1463.81	2312.06	1506.59	Rep3	Oligomycin Unconfined	2_4_12_128_Rep3	8	108	02:40:33	36:00:29	101	119996	Split	End	2	39	39	2_4_12_39_Rep3
2	4	11.6666666666667	12	129	1611.2	2525.7	1537.11	1449.05	2300.68	1507.4	Rep3	Oligomycin Unconfined	2_4_12_129_Rep3	8	75	02:40:33	25:00:32	68	80398.7	Merged	Cosmos	1	129	129	2_4_12_129_Rep3
2	4	11.6666666666667	12	131	1762.94	2746.8	1525.02	1465.63	2320.64	1505.73	Rep3	Oligomycin Unconfined	2_4_12_131_Rep3	8	97	02:40:33	32:20:31	90	106798	Split	Cosmos	2	39	39	2_4_12_39_Rep3
2	4	11.6666666666667	12	134	1833.95	2891.98	1564.08	1481.78	2332.02	1513.56	Rep3	Oligomycin Unconfined	2_4_12_134_Rep3	9	108	03:00:25	36:00:29	100	118804	Cosmos	End	1	134	134	2_4_12_134_Rep3
2	4	11.6666666666667	12	135	1864.06	2763.38	1509.69	1464.86	2321.1	1504.17	Rep3	Oligomycin Unconfined	2_4_12_135_Rep3	9	108	03:00:25	36:00:29	100	118804	Cosmos	End	1	135	135	2_4_12_135_Rep3
2	4	11.6666666666667	12	136	1654.87	2497.95	1503.34	1451.64	2305.56	1502.84	Rep3	Oligomycin Unconfined	2_4_12_136_Rep3	9	108	03:00:25	36:00:29	100	118804	Merged	End	1	136	136	2_4_12_136_Rep3
2	4	11.6666666666667	12	138	1486.01	2354.78	1654.99	1433.86	2283.59	1499.03	Rep3	Oligomycin Unconfined	2_4_12_138_Rep3	10	108	03:20:22	36:00:29	99	117607	Cosmos	End	1	138	138	2_4_12_138_Rep3
2	4	11.6666666666667	12	154	2099.67	2615.12	1842.68	1460.11	2298.54	1507.98	Rep3	Oligomycin Unconfined	2_4_12_154_Rep3	11	108	03:40:29	36:00:29	98	116401	Cosmos	End	1	154	154	2_4_12_154_Rep3
2	4	11.6666666666667	12	158	1579.89	2483.6	1676.45	1462.53	2304.55	1545.19	Rep3	Oligomycin Unconfined	2_4_12_158_Rep3	13	44	04:20:26	14:40:28	32	37202.4	Split	Cosmos	2	125	125	2_4_12_125_Rep3
2	4	11.6666666666667	12	160	1543.05	2422.79	1505.54	1433.03	2282.44	1497.53	Rep3	Oligomycin Unconfined	2_4_12_160_Rep3	13	66	04:20:26	22:00:29	54	63603.2	Cosmos	Cosmos	1	160	160	2_4_12_160_Rep3
2	4	11.6666666666667	12	163	1568.95	2482.78	1681.22	1443.74	2297.57	1510.65	Rep3	Oligomycin Unconfined	2_4_12_163_Rep3	13	36	04:20:26	12:00:26	24	27600.5	Cosmos	Cosmos	1	163	163	2_4_12_163_Rep3
2	4	11.6666666666667	12	166	1591.8	2500.35	1676.09	1472.9	2308.18	1555.37	Rep3	Oligomycin Unconfined	2_4_12_166_Rep3	13	66	04:20:26	22:00:29	54	63603.2	Split	Cosmos	2	125	125	2_4_12_125_Rep3
2	4	11.6666666666667	12	169	2111.36	2550.58	1563.56	1461.63	2297.81	1494.71	Rep3	Oligomycin Unconfined	2_4_12_169_Rep3	13	108	04:20:26	36:00:29	96	114003	Cosmos	End	1	169	169	2_4_12_169_Rep3
2	4	11.6666666666667	12	171	1531.74	2432.66	1566.4	1440.59	2290.23	1505.17	Rep3	Oligomycin Unconfined	2_4_12_171_Rep3	14	108	04:40:26	36:00:29	95	112804	Cosmos	End	1	171	171	2_4_12_171_Rep3
2	4	11.6666666666667	12	177	1594.24	2514.87	1649	1444.33	2294.75	1509.3	Rep3	Oligomycin Unconfined	2_4_12_177_Rep3	15	55	05:00:28	18:20:29	41	48001.4	Cosmos	Cosmos	1	177	177	2_4_12_177_Rep3
2	4	11.6666666666667	12	180	1605.78	2547.28	1540.03	1444.96	2298.88	1505.77	Rep3	Oligomycin Unconfined	2_4_12_180_Rep3	15	108	05:00:28	36:00:29	94	111601	Cosmos	End	1	180	180	2_4_12_180_Rep3
2	4	11.6666666666667	12	182	1625.8	2559.84	1589.91	1450.39	2301.51	1507.94	Rep3	Oligomycin Unconfined	2_4_12_182_Rep3	16	108	05:20:27	36:00:29	93	110402	Cosmos	End	1	182	182	2_4_12_182_Rep3
2	4	11.6666666666667	12	184	1717.41	2736.39	1673.56	1448.42	2282.65	1508.65	Rep3	Oligomycin Unconfined	2_4_12_184_Rep3	16	38	05:20:27	12:40:25	23	26397.8	Cosmos	Cosmos	1	184	184	2_4_12_184_Rep3
2	4	11.6666666666667	12	185	1852.75	2917.25	2197.68	1465.81	2329.39	1517.93	Rep3	Oligomycin Unconfined	2_4_12_185_Rep3	16	95	05:20:27	31:40:24	80	94796.3	Split	Split	2	46	46	2_4_12_46_Rep3
2	4	11.6666666666667	12	188	1642.05	2583.6	1530.24	1458.91	2296.52	1516.54	Rep3	Oligomycin Unconfined	2_4_12_188_Rep3	17	93	05:40:28	31:00:32	77	91204.2	Cosmos	Cosmos	1	188	188	2_4_12_188_Rep3
2	4	11.6666666666667	12	191	1952.8	2787.61	1554.69	1536.2	2361.31	1558.3	Rep3	Oligomycin Unconfined	2_4_12_191_Rep3	17	39	05:40:28	13:00:28	23	26400.3	Cosmos	Split	1	191	191	2_4_12_191_Rep3
2	4	11.6666666666667	12	192	1650.82	2575.39	1535.71	1450.47	2287.17	1519.18	Rep3	Oligomycin Unconfined	2_4_12_192_Rep3	18	87	06:00:23	29:00:34	70	82811.7	Cosmos	Cosmos	1	192	192	2_4_12_192_Rep3
2	4	11.6666666666667	12	193	1529	2380.69	1516.27	1441.54	2288.81	1496.49	Rep3	Oligomycin Unconfined	2_4_12_193_Rep3	18	81	06:00:23	27:00:27	64	75604.6	Cosmos	Cosmos	1	193	193	2_4_12_193_Rep3
2	4	11.6666666666667	12	194	1498.84	2381.24	1558.61	1431.57	2280.82	1497.14	Rep3	Oligomycin Unconfined	2_4_12_194_Rep3	18	87	06:00:23	29:00:34	70	82811.7	Cosmos	Split	1	194	194	2_4_12_194_Rep3
2	4	11.6666666666667	12	195	1505.83	2372.88	1513.38	1436.68	2278.96	1505.37	Rep3	Oligomycin Unconfined	2_4_12_195_Rep3	18	73	06:00:23	24:20:24	56	66001.1	Cosmos	Cosmos	1	195	195	2_4_12_195_Rep3
2	4	11.6666666666667	12	205	1551.54	2429.28	1572.1	1489.18	2334.92	1558.63	Rep3	Oligomycin Unconfined	2_4_12_205_Rep3	20	35	06:40:27	11:40:27	16	17999.6	Cosmos	Split	1	205	205	2_4_12_205_Rep3
2	4	11.6666666666667	12	208	1584.78	2518.82	1556.27	1446.25	2305.92	1507.69	Rep3	Oligomycin Unconfined	2_4_12_208_Rep3	20	108	06:40:27	36:00:29	89	105602	Split	End	2	69	69	2_4_12_69_Rep3
2	4	11.6666666666667	12	209	1607.51	2547.29	1545.4	1448.55	2304.62	1502.81	Rep3	Oligomycin Unconfined	2_4_12_209_Rep3	20	108	06:40:27	36:00:29	89	105602	Split	End	2	69	69	2_4_12_69_Rep3
2	4	11.6666666666667	12	211	1527.92	2406.46	1536.13	1455.7	2289.91	1509.38	Rep3	Oligomycin Unconfined	2_4_12_211_Rep3	21	37	07:00:29	12:20:30	17	19201.2	Cosmos	Cosmos	1	211	211	2_4_12_211_Rep3
2	4	11.6666666666667	12	212	1514.04	2388.63	1527.93	1447.54	2291.36	1505.24	Rep3	Oligomycin Unconfined	2_4_12_212_Rep3	21	87	07:00:29	29:00:34	67	79205.7	Cosmos	Merged	1	212	212	2_4_12_212_Rep3
2	4	11.6666666666667	12	216	1659.1	2637.41	1544.11	1448.33	2307.16	1505.09	Rep3	Oligomycin Unconfined	2_4_12_216_Rep3	21	108	07:00:29	36:00:29	88	104401	Cosmos	End	1	216	216	2_4_12_216_Rep3
2	4	11.6666666666667	12	220	2123.76	2536.33	1526.42	1488.71	2323.08	1512.02	Rep3	Oligomycin Unconfined	2_4_12_220_Rep3	22	49	07:20:30	16:20:29	28	32398.5	Merged	Merged	1	220	220	2_4_12_220_Rep3
2	4	11.6666666666667	12	224	1610.36	2343.58	3301.72	1445.98	2262.58	1515.02	Rep3	Oligomycin Unconfined	2_4_12_224_Rep3	23	56	07:40:32	18:40:28	34	39595.8	Split	Cosmos	2	16	16	2_4_12_16_Rep3
2	4	11.6666666666667	12	227	1794.78	2832.51	1519.31	1469.04	2333.83	1500.1	Rep3	Oligomycin Unconfined	2_4_12_227_Rep3	23	83	07:40:32	27:40:28	61	71995.9	Merged	Split	1	227	227	2_4_12_227_Rep3
2	4	11.6666666666667	12	232	1583.55	2398.89	1536.14	1455.22	2288.06	1523.03	Rep3	Oligomycin Unconfined	2_4_12_232_Rep3	25	40	08:20:29	13:20:26	16	17996.6	Split	Split	2	148	148	2_4_12_148_Rep3
2	4	11.6666666666667	12	237	1569.26	2292.18	1533.7	1499.6	2289.7	1534.1	Rep3	Oligomycin Unconfined	2_4_12_237_Rep3	25	45	08:20:29	15:00:31	21	24001.8	Merged	Merged	1	237	237	2_4_12_237_Rep3
2	4	11.6666666666667	12	243	1719.48	2699.14	1671.6	1475.1	2306.89	1509.11	Rep3	Oligomycin Unconfined	2_4_12_243_Rep3	27	85	09:00:25	28:20:32	59	69607.3	Cosmos	Cosmos	1	243	243	2_4_12_243_Rep3
2	4	11.6666666666667	12	248	1556.34	2466.05	1525.62	1433.74	2238.57	1490.48	Rep3	Oligomycin Unconfined	2_4_12_248_Rep3	27	47	09:00:25	15:40:26	21	24001.2	Split	Cosmos	2	222	222	2_4_12_222_Rep3
2	4	11.6666666666667	12	250	1514.03	2313.87	1522.18	1446.95	2258.32	1502.33	Rep3	Oligomycin Unconfined	2_4_12_250_Rep3	27	35	09:00:25	11:40:27	9	9602.21	Cosmos	Cosmos	1	250	250	2_4_12_250_Rep3
2	4	11.6666666666667	12	251	1574.97	2463.74	1572.15	1456.29	2284.87	1530.1	Rep3	Oligomycin Unconfined	2_4_12_251_Rep3	27	60	09:00:25	20:00:32	34	39607.5	Split	Merged	2	167	167	2_4_12_167_Rep3
2	4	11.6666666666667	12	252	1563.98	2449.42	1556.45	1459.17	2286.53	1527.14	Rep3	Oligomycin Unconfined	2_4_12_252_Rep3	27	60	09:00:25	20:00:32	34	39607.5	Split	Merged	2	167	167	2_4_12_167_Rep3
2	4	11.6666666666667	12	255	1594.25	2532.26	1529.8	1450.35	2286.74	1508.82	Rep3	Oligomycin Unconfined	2_4_12_255_Rep3	27	108	09:00:25	36:00:29	82	97204.5	Split	End	2	222	222	2_4_12_222_Rep3
2	4	11.6666666666667	12	259	1594.11	2421.61	1504.49	1440.59	2296.26	1500.23	Rep3	Oligomycin Unconfined	2_4_12_259_Rep3	29	63	09:40:28	21:00:32	35	40803.7	Cosmos	Split	1	259	259	2_4_12_259_Rep3
2	4	11.6666666666667	12	260	1919.91	2869.1	1565.24	1508.83	2332.41	1546.4	Rep3	Oligomycin Unconfined	2_4_12_260_Rep3	30	68	10:00:27	22:40:29	39	45602.7	Cosmos	Cosmos	1	260	260	2_4_12_260_Rep3
2	4	11.6666666666667	12	264	2162.42	2967.62	2504.34	1481.43	2330.99	1514.84	Rep3	Oligomycin Unconfined	2_4_12_264_Rep3	30	108	10:00:27	36:00:29	79	93602.8	Split	End	2	257	257	2_4_12_257_Rep3
2	4	11.6666666666667	12	265	1496.61	2348.75	1555.47	1451.73	2286.72	1531.31	Rep3	Oligomycin Unconfined	2_4_12_265_Rep3	31	51	10:20:27	17:00:29	21	24002	Cosmos	Cosmos	1	265	265	2_4_12_265_Rep3
2	4	11.6666666666667	12	266	1538.98	2417.7	1534.74	1454.45	2296.52	1509.79	Rep3	Oligomycin Unconfined	2_4_12_266_Rep3	31	89	10:20:27	29:40:27	59	69600.1	Cosmos	Cosmos	1	266	266	2_4_12_266_Rep3
2	4	11.6666666666667	12	267	1509.7	2382.46	1519.75	1448.42	2285.93	1509.06	Rep3	Oligomycin Unconfined	2_4_12_267_Rep3	31	108	10:20:27	36:00:29	78	92402.7	Split	End	2	107	107	2_4_12_107_Rep3
2	4	11.6666666666667	12	268	1508.88	2384.92	1516.85	1443.35	2288.76	1499.68	Rep3	Oligomycin Unconfined	2_4_12_268_Rep3	31	108	10:20:27	36:00:29	78	92402.7	Split	End	2	107	107	2_4_12_107_Rep3
2	4	11.6666666666667	12	270	1486.06	2345.91	1574.53	1441.33	2273.28	1495.55	Rep3	Oligomycin Unconfined	2_4_12_270_Rep3	31	79	10:20:27	26:20:29	49	57602.8	Cosmos	Split	1	270	270	2_4_12_270_Rep3
2	4	11.6666666666667	12	271	1475.78	2321.76	1554.65	1439.51	2254.25	1497.93	Rep3	Oligomycin Unconfined	2_4_12_271_Rep3	31	70	10:20:27	23:20:29	40	46802.5	Cosmos	Cosmos	1	271	271	2_4_12_271_Rep3
2	4	11.6666666666667	12	272	1498.93	2330.55	1510.79	1443.89	2245.67	1491.84	Rep3	Oligomycin Unconfined	2_4_12_272_Rep3	31	95	10:20:27	31:40:24	65	76797	Cosmos	Split	1	272	272	2_4_12_272_Rep3
2	4	11.6666666666667	12	274	1513.8	2399.55	1521.58	1446.68	2294.57	1504.85	Rep3	Oligomycin Unconfined	2_4_12_274_Rep3	31	108	10:20:27	36:00:29	78	92402.7	Cosmos	End	1	274	274	2_4_12_274_Rep3
2	4	11.6666666666667	12	275	1495.54	2375.9	1521.12	1430.77	2277.98	1500.13	Rep3	Oligomycin Unconfined	2_4_12_275_Rep3	31	108	10:20:27	36:00:29	78	92402.7	Cosmos	End	1	275	275	2_4_12_275_Rep3
2	4	11.6666666666667	12	277	1893.91	2961.9	1581.81	1476.49	2309.59	1493.76	Rep3	Oligomycin Unconfined	2_4_12_277_Rep3	31	108	10:20:27	36:00:29	78	92402.7	Cosmos	End	1	277	277	2_4_12_277_Rep3
2	4	11.6666666666667	12	278	1527.69	2383.74	1631.55	1459.79	2275.43	1531.42	Rep3	Oligomycin Unconfined	2_4_12_278_Rep3	32	36	10:40:26	12:00:26	5	4800.07	Split	Cosmos	2	273	273	2_4_12_273_Rep3
2	4	11.6666666666667	12	279	1496.03	2357.73	1554.56	1462.67	2297.4	1538.86	Rep3	Oligomycin Unconfined	2_4_12_279_Rep3	32	108	10:40:26	36:00:29	77	91203	Split	End	2	273	273	2_4_12_273_Rep3
2	4	11.6666666666667	12	281	1488.65	2366.65	1536.67	1438.68	2280.61	1508.68	Rep3	Oligomycin Unconfined	2_4_12_281_Rep3	32	38	10:40:26	12:40:25	7	7198.9	Cosmos	Cosmos	1	281	281	2_4_12_281_Rep3
2	4	11.6666666666667	12	282	1594.24	2514.95	1752.93	1450.86	2295.81	1508.48	Rep3	Oligomycin Unconfined	2_4_12_282_Rep3	32	36	10:40:26	12:00:26	5	4800.07	Cosmos	Cosmos	1	282	282	2_4_12_282_Rep3
2	4	11.6666666666667	12	283	1553.64	2461.61	1569.1	1453.96	2320.76	1509.58	Rep3	Oligomycin Unconfined	2_4_12_283_Rep3	32	39	10:40:26	13:00:28	8	8401.72	Merged	Merged	1	283	283	2_4_12_283_Rep3
2	4	11.6666666666667	12	284	1526.1	2298.77	1526.45	1453.02	2237.47	1490.16	Rep3	Oligomycin Unconfined	2_4_12_284_Rep3	33	35	11:00:28	11:40:27	3	2398.65	Cosmos	Cosmos	1	284	284	2_4_12_284_Rep3
2	4	11.6666666666667	12	285	2168.14	2571.98	1514.39	1501.95	2264.79	1500.45	Rep3	Oligomycin Unconfined	2_4_12_285_Rep3	33	108	11:00:28	36:00:29	76	90000.9	Cosmos	End	1	285	285	2_4_12_285_Rep3
2	4	11.6666666666667	12	286	2012.51	2790.17	2450.3	1468.73	2314.52	1515.92	Rep3	Oligomycin Unconfined	2_4_12_286_Rep3	33	108	11:00:28	36:00:29	76	90000.9	Cosmos	End	1	286	286	2_4_12_286_Rep3
2	4	11.6666666666667	12	287	1914.7	3029.96	2079.43	1474.9	2341.36	1518.27	Rep3	Oligomycin Unconfined	2_4_12_287_Rep3	33	108	11:00:28	36:00:29	76	90000.9	Merged	End	1	287	287	2_4_12_287_Rep3
2	4	11.6666666666667	12	288	1490.59	2345.5	1541.94	1451.95	2280.33	1522.35	Rep3	Oligomycin Unconfined	2_4_12_288_Rep3	34	35	11:20:27	11:40:27	2	1199.89	Cosmos	Cosmos	1	288	288	2_4_12_288_Rep3
2	4	11.6666666666667	12	289	1494.96	2326.19	1552.28	1445.65	2238.37	1489.59	Rep3	Oligomycin Unconfined	2_4_12_289_Rep3	34	39	11:20:27	13:00:28	6	6000.82	Cosmos	Cosmos	1	289	289	2_4_12_289_Rep3
2	4	11.6666666666667	12	290	1483.1	2342.25	1660.52	1427.94	2278.16	1496.99	Rep3	Oligomycin Unconfined	2_4_12_290_Rep3	34	38	11:20:27	12:40:25	5	4797.99	Cosmos	Cosmos	1	290	290	2_4_12_290_Rep3
2	4	11.6666666666667	12	291	1567.49	2299.26	1506.05	1475.94	2283.48	1493.09	Rep3	Oligomycin Unconfined	2_4_12_291_Rep3	34	35	11:20:27	11:40:27	2	1199.89	Cosmos	Cosmos	1	291	291	2_4_12_291_Rep3
2	4	11.6666666666667	12	292	1469.14	2321.53	1581.72	1438.88	2281.26	1524.73	Rep3	Oligomycin Unconfined	2_4_12_292_Rep3	34	35	11:20:27	11:40:27	2	1199.89	Cosmos	Cosmos	1	292	292	2_4_12_292_Rep3
2	4	11.6666666666667	12	293	1511.66	2342.26	1570.66	1496.33	2317.32	1558.85	Rep3	Oligomycin Unconfined	2_4_12_293_Rep3	34	35	11:20:27	11:40:27	2	1199.89	Cosmos	Cosmos	1	293	293	2_4_12_293_Rep3
2	4	11.6666666666667	12	294	1804.83	2755.94	1558.08	1498.16	2343.08	1560.88	Rep3	Oligomycin Unconfined	2_4_12_294_Rep3	34	108	11:20:27	36:00:29	75	88802.1	Cosmos	End	1	294	294	2_4_12_294_Rep3
2	4	11.6666666666667	12	295	1661.41	2312.49	1506.95	1435.03	2277.3	1489.93	Rep3	Oligomycin Unconfined	2_4_12_295_Rep3	34	35	11:20:27	11:40:27	2	1199.89	Cosmos	Cosmos	1	295	295	2_4_12_295_Rep3
2	4	11.6666666666667	12	296	1562.15	2427.11	1526.35	1434.68	2237.19	1480.55	Rep3	Oligomycin Unconfined	2_4_12_296_Rep3	34	37	11:20:27	12:20:30	4	3602.58	Cosmos	Cosmos	1	296	296	2_4_12_296_Rep3
2	4	11.6666666666667	12	297	1556.74	2436.44	1556.2	1471.82	2319.14	1539.91	Rep3	Oligomycin Unconfined	2_4_12_297_Rep3	35	37	11:40:27	12:20:30	3	2402.68	Cosmos	Cosmos	1	297	297	2_4_12_297_Rep3
2	4	11.6666666666667	12	298	1608.7	2475.12	1935.22	1448.75	2302.29	1514.69	Rep3	Oligomycin Unconfined	2_4_12_298_Rep3	35	36	11:40:27	12:00:26	2	1199.27	Merged	Split	1	298	298	2_4_12_298_Rep3
2	4	11.6666666666667	12	299	1946.07	2498.66	1597.79	1463.87	2308.21	1512.83	Rep3	Oligomycin Unconfined	2_4_12_299_Rep3	35	66	11:40:27	22:00:29	32	37202	Merged	Split	1	299	299	2_4_12_299_Rep3
2	4	11.6666666666667	12	300	1878.11	2488.38	1486.73	1449.24	2240.81	1473.35	Rep3	Oligomycin Unconfined	2_4_12_300_Rep3	35	54	11:40:27	18:00:30	20	22803.4	Cosmos	Cosmos	1	300	300	2_4_12_300_Rep3
2	4	9	12	1	2293.74	3289.14	1966.87	1717.74	2405.81	1520.57	Rep3	Oligomycin Unconfined	2_4_12_1_Rep3	1	104	00:20:22	34:40:25	104	123603	Begin	Cosmos	1	1	1	2_4_12_1_Rep3
2	4	9	12	2	2263.78	3407.58	3295.33	1583.41	2340.73	1525.19	Rep3	Oligomycin Unconfined	2_4_12_2_Rep3	1	43	00:20:22	14:20:30	43	50408.2	Begin	Merged	1	2	2	2_4_12_2_Rep3
2	4	9	12	3	1810.71	2592.79	1517.07	1567.47	2293.3	1514.3	Rep3	Oligomycin Unconfined	2_4_12_3_Rep3	1	77	00:20:22	25:40:28	77	91205.9	Begin	Cosmos	1	3	3	2_4_12_3_Rep3
2	4	9	12	4	2643.91	2649.5	1524.08	1639.62	2322.49	1505.49	Rep3	Oligomycin Unconfined	2_4_12_4_Rep3	1	55	00:20:22	18:20:29	55	64807.6	Begin	Split	1	4	4	2_4_12_4_Rep3
2	4	9	12	7	1891.8	2829.3	1832.8	1560.71	2309.3	1501.68	Rep3	Oligomycin Unconfined	2_4_12_7_Rep3	1	92	00:20:22	30:40:32	92	109210	Begin	Split	1	7	7	2_4_12_7_Rep3
2	4	9	12	8	1899.23	2758.36	1498.12	1550.82	2288.17	1498.49	Rep3	Oligomycin Unconfined	2_4_12_8_Rep3	1	57	00:20:22	19:00:34	57	67212.2	Begin	Cosmos	1	8	8	2_4_12_8_Rep3
2	4	9	12	10	1882.76	2767.99	1591.22	1550.79	2257.82	1492.08	Rep3	Oligomycin Unconfined	2_4_12_10_Rep3	1	90	00:20:22	30:00:30	90	106808	Begin	Cosmos	1	10	10	2_4_12_10_Rep3
2	4	9	12	14	3346.55	2616.66	1515.88	1621.13	2279.85	1493.87	Rep3	Oligomycin Unconfined	2_4_12_14_Rep3	1	108	00:20:22	36:00:29	108	128407	Begin	End	1	14	14	2_4_12_14_Rep3
2	4	9	12	15	2011.49	2977.58	2383.31	1566.91	2310.04	1513.13	Rep3	Oligomycin Unconfined	2_4_12_15_Rep3	1	107	00:20:22	35:40:27	107	127205	Begin	Split	1	15	15	2_4_12_15_Rep3
2	4	9	12	18	1955.93	2918.54	2044.44	1569.84	2315.47	1519.82	Rep3	Oligomycin Unconfined	2_4_12_18_Rep3	1	32	00:20:22	10:40:26	32	37204.4	Begin	Merged	1	18	18	2_4_12_18_Rep3
2	4	9	12	20	2091.92	2632.8	1567.91	1569.27	2267.86	1501.76	Rep3	Oligomycin Unconfined	2_4_12_20_Rep3	1	45	00:20:22	15:00:31	45	52809.1	Begin	Split	1	20	20	2_4_12_20_Rep3
2	4	9	12	21	2015.45	3126.52	1565.29	1579.99	2294.88	1498.46	Rep3	Oligomycin Unconfined	2_4_12_21_Rep3	1	32	00:20:22	10:40:26	32	37204.4	Begin	Cosmos	1	21	21	2_4_12_21_Rep3
2	4	9	12	23	2565.59	2787	1519.12	1638.55	2311.99	1507.37	Rep3	Oligomycin Unconfined	2_4_12_23_Rep3	1	41	00:20:22	13:40:25	41	48003.5	Begin	Cosmos	1	23	23	2_4_12_23_Rep3
2	4	9	12	30	2052.48	3018.86	2742.11	1597.81	2336.77	1565.84	Rep3	Oligomycin Unconfined	2_4_12_30_Rep3	1	105	00:20:22	35:00:24	105	124802	Begin	Cosmos	1	30	30	2_4_12_30_Rep3
2	4	9	12	31	1944.18	2836.87	1507.57	1573.72	2303.34	1493.23	Rep3	Oligomycin Unconfined	2_4_12_31_Rep3	1	100	00:20:22	33:20:26	100	118804	Begin	Cosmos	1	31	31	2_4_12_31_Rep3
2	4	9	12	32	2292.66	2804.19	1768.09	1616.69	2310.17	1505.75	Rep3	Oligomycin Unconfined	2_4_12_32_Rep3	1	58	00:20:22	19:20:26	58	68404	Begin	Cosmos	1	32	32	2_4_12_32_Rep3
2	4	9	12	33	2869.08	2847.04	1518.1	1647.42	2318.97	1508.96	Rep3	Oligomycin Unconfined	2_4_12_33_Rep3	1	57	00:20:22	19:00:34	57	67212.2	Begin	Cosmos	1	33	33	2_4_12_33_Rep3
2	4	9	12	35	2178.61	2317.07	1546.67	1560.16	2192.92	1481.33	Rep3	Oligomycin Unconfined	2_4_12_35_Rep3	1	27	00:20:22	09:00:25	27	31203	Begin	Cosmos	1	35	35	2_4_12_35_Rep3
2	4	9	12	36	2047.66	2889.82	1527.1	1566.01	2297.88	1512.72	Rep3	Oligomycin Unconfined	2_4_12_36_Rep3	1	51	00:20:22	17:00:29	51	60006.8	Begin	Split	1	36	36	2_4_12_36_Rep3
2	4	9	12	37	2466.38	3216.35	1517.84	1588.28	2319.21	1511.32	Rep3	Oligomycin Unconfined	2_4_12_37_Rep3	1	56	00:20:22	18:40:28	56	66005.9	Begin	Split	1	37	37	2_4_12_37_Rep3
2	4	9	12	38	2006.72	2958.12	1652.74	1591.06	2330.87	1536.54	Rep3	Oligomycin Unconfined	2_4_12_38_Rep3	1	108	00:20:22	36:00:29	108	128407	Begin	End	1	38	38	2_4_12_38_Rep3
2	4	9	12	41	1973.08	2266.2	1501.36	1572.37	2257.29	1498.51	Rep3	Oligomycin Unconfined	2_4_12_41_Rep3	1	28	00:20:22	09:20:27	28	32404.8	Begin	Cosmos	1	41	41	2_4_12_41_Rep3
2	4	9	12	42	2048.41	2702.28	1508.52	1563.74	2290.94	1501.4	Rep3	Oligomycin Unconfined	2_4_12_42_Rep3	1	64	00:20:22	21:20:28	64	75606.6	Begin	Cosmos	1	42	42	2_4_12_42_Rep3
2	4	9	12	44	1910.78	2362.74	1533.01	1564.82	2261.15	1524.52	Rep3	Oligomycin Unconfined	2_4_12_44_Rep3	1	42	00:20:22	14:00:30	42	49208.1	Begin	Cosmos	1	44	44	2_4_12_44_Rep3
2	4	9	12	47	2056.06	2785.94	1501.37	1571.64	2299.49	1497.72	Rep3	Oligomycin Unconfined	2_4_12_47_Rep3	1	108	00:20:22	36:00:29	108	128407	Begin	End	1	47	47	2_4_12_47_Rep3
2	4	9	12	48	1835.41	2710.4	2998.34	1555.05	2289.76	1511.7	Rep3	Oligomycin Unconfined	2_4_12_48_Rep3	1	108	00:20:22	36:00:29	108	128407	Begin	End	1	48	48	2_4_12_48_Rep3
2	4	9	12	49	2900.17	2778.1	1522.51	1611.92	2304.16	1505.42	Rep3	Oligomycin Unconfined	2_4_12_49_Rep3	1	108	00:20:22	36:00:29	108	128407	Begin	End	1	49	49	2_4_12_49_Rep3
2	4	9	12	51	1880.85	2695.2	1500.91	1555.31	2284.92	1494.65	Rep3	Oligomycin Unconfined	2_4_12_51_Rep3	1	108	00:20:22	36:00:29	108	128407	Begin	End	1	51	51	2_4_12_51_Rep3
2	4	9	12	52	1886.12	2806.18	2536.42	1563.96	2301.74	1511.69	Rep3	Oligomycin Unconfined	2_4_12_52_Rep3	1	108	00:20:22	36:00:29	108	128407	Begin	End	1	52	52	2_4_12_52_Rep3
2	4	9	12	53	1952.96	2940.36	1754.24	1577.78	2331.58	1507.58	Rep3	Oligomycin Unconfined	2_4_12_53_Rep3	1	104	00:20:22	34:40:25	104	123603	Begin	Merged	1	53	53	2_4_12_53_Rep3
2	4	9	12	54	1836.44	2644.89	1501.82	1565.72	2301.63	1498.71	Rep3	Oligomycin Unconfined	2_4_12_54_Rep3	1	40	00:20:22	13:20:26	40	46803.8	Begin	Cosmos	1	54	54	2_4_12_54_Rep3
2	4	9	12	55	1749.03	2416.64	1500.87	1553.03	2279.7	1497.97	Rep3	Oligomycin Unconfined	2_4_12_55_Rep3	1	28	00:20:22	09:20:27	28	32404.8	Begin	Cosmos	1	55	55	2_4_12_55_Rep3
2	4	9	12	56	2189.37	3188.52	1501.4	1612.39	2377.38	1500.6	Rep3	Oligomycin Unconfined	2_4_12_56_Rep3	1	108	00:20:22	36:00:29	108	128407	Begin	End	1	56	56	2_4_12_56_Rep3
2	4	9	12	57	2027.84	2831.7	1506.2	1563.92	2310.5	1502.31	Rep3	Oligomycin Unconfined	2_4_12_57_Rep3	1	89	00:20:22	29:40:27	89	105605	Begin	Merged	1	57	57	2_4_12_57_Rep3
2	4	9	12	58	2063.11	2470.99	1493.06	1558.17	2262.56	1487.26	Rep3	Oligomycin Unconfined	2_4_12_58_Rep3	1	52	00:20:22	17:20:30	52	61208	Begin	Split	1	58	58	2_4_12_58_Rep3
2	4	9	12	61	2639.77	3298.63	1513.83	1649.71	2386.92	1506.37	Rep3	Oligomycin Unconfined	2_4_12_61_Rep3	1	100	00:20:22	33:20:26	100	118804	Begin	Merged	1	61	61	2_4_12_61_Rep3
2	4	9	12	62	1948.87	2886.4	2491.13	1565	2308.2	1507.24	Rep3	Oligomycin Unconfined	2_4_12_62_Rep3	1	108	00:20:22	36:00:29	108	128407	Begin	End	1	62	62	2_4_12_62_Rep3
2	4	9	12	64	1785.46	2599.78	2250.7	1542.91	2254.15	1497.47	Rep3	Oligomycin Unconfined	2_4_12_64_Rep3	1	108	00:20:22	36:00:29	108	128407	Begin	End	1	64	64	2_4_12_64_Rep3
2	4	9	12	66	1890.65	2807.75	1964.16	1566.87	2311.9	1504.6	Rep3	Oligomycin Unconfined	2_4_12_66_Rep3	1	108	00:20:22	36:00:29	108	128407	Begin	End	1	66	66	2_4_12_66_Rep3
2	4	9	12	71	2151.47	3223.93	1762.26	1590.99	2350.8	1507.74	Rep3	Oligomycin Unconfined	2_4_12_71_Rep3	1	48	00:20:22	16:00:26	48	56404	Begin	Merged	1	71	71	2_4_12_71_Rep3
2	4	9	12	72	1892.51	2799.23	1496.36	1559.71	2301.67	1494.06	Rep3	Oligomycin Unconfined	2_4_12_72_Rep3	1	36	00:20:22	12:00:26	36	42004.5	Begin	Cosmos	1	72	72	2_4_12_72_Rep3
2	4	9	12	74	2084.93	2755.69	1513.9	1574.46	2270.04	1503.66	Rep3	Oligomycin Unconfined	2_4_12_74_Rep3	1	108	00:20:22	36:00:29	108	128407	Begin	End	1	74	74	2_4_12_74_Rep3
2	4	9	12	75	1903.79	2723.49	1923.75	1564.53	2301.03	1508.2	Rep3	Oligomycin Unconfined	2_4_12_75_Rep3	1	108	00:20:22	36:00:29	108	128407	Begin	End	1	75	75	2_4_12_75_Rep3
2	4	9	12	76	1914.92	2716.14	2567.25	1565.15	2293.08	1515.3	Rep3	Oligomycin Unconfined	2_4_12_76_Rep3	1	32	00:20:22	10:40:26	32	37204.4	Begin	Merged	1	76	76	2_4_12_76_Rep3
2	4	9	12	77	2848.93	2802.56	1508.76	1629.59	2299.94	1492.98	Rep3	Oligomycin Unconfined	2_4_12_77_Rep3	1	108	00:20:22	36:00:29	108	128407	Begin	End	1	77	77	2_4_12_77_Rep3
2	4	9	12	78	1840.07	2732.71	2179.57	1559.8	2290.63	1518.01	Rep3	Oligomycin Unconfined	2_4_12_78_Rep3	1	108	00:20:22	36:00:29	108	128407	Begin	End	1	78	78	2_4_12_78_Rep3
2	4	9	12	83	1846.39	2733.9	1650.73	1550.9	2269.59	1501.79	Rep3	Oligomycin Unconfined	2_4_12_83_Rep3	2	45	00:40:22	15:00:31	44	51608.9	Cosmos	Cosmos	1	83	83	2_4_12_83_Rep3
2	4	9	12	84	1672.14	2388.35	1535.4	1555.34	2273.47	1523.7	Rep3	Oligomycin Unconfined	2_4_12_84_Rep3	2	40	00:40:22	13:20:26	39	45603.7	Cosmos	Cosmos	1	84	84	2_4_12_84_Rep3
2	4	9	12	90	1830.16	2492.27	1498.32	1554.06	2283.63	1503.72	Rep3	Oligomycin Unconfined	2_4_12_90_Rep3	3	52	01:00:25	17:20:30	50	58804.8	Cosmos	Cosmos	1	90	90	2_4_12_90_Rep3
2	4	9	12	94	1724.82	2548.98	1807	1537.23	2258.91	1495.37	Rep3	Oligomycin Unconfined	2_4_12_94_Rep3	3	108	01:00:25	36:00:29	106	126004	Cosmos	End	1	94	94	2_4_12_94_Rep3
2	4	9	12	95	1778.77	2653.34	1538.15	1547.73	2287.42	1501.75	Rep3	Oligomycin Unconfined	2_4_12_95_Rep3	3	108	01:00:25	36:00:29	106	126004	Cosmos	End	1	95	95	2_4_12_95_Rep3
2	4	9	12	96	2895.53	2518.23	1511.58	1600.86	2269.38	1490.34	Rep3	Oligomycin Unconfined	2_4_12_96_Rep3	3	39	01:00:25	13:00:28	37	43202.9	Merged	Split	1	96	96	2_4_12_96_Rep3
2	4	9	12	97	1969.59	2732.72	1499.28	1564.51	2289.94	1496.71	Rep3	Oligomycin Unconfined	2_4_12_97_Rep3	3	108	01:00:25	36:00:29	106	126004	Cosmos	End	1	97	97	2_4_12_97_Rep3
2	4	9	12	99	2015.4	2984.99	2389.04	1558.49	2274.14	1492.72	Rep3	Oligomycin Unconfined	2_4_12_99_Rep3	3	97	01:00:25	32:20:31	95	112806	Cosmos	Cosmos	1	99	99	2_4_12_99_Rep3
2	4	9	12	107	1755.45	2346.35	1505.69	1561.95	2270.68	1500.89	Rep3	Oligomycin Unconfined	2_4_12_107_Rep3	4	30	01:20:28	10:00:27	27	31198.5	Merged	Split	1	107	107	2_4_12_107_Rep3
2	4	9	12	108	1887.13	2831.17	1738.4	1556.01	2309.12	1496.59	Rep3	Oligomycin Unconfined	2_4_12_108_Rep3	4	108	01:20:28	36:00:29	105	124801	Cosmos	End	1	108	108	2_4_12_108_Rep3
2	4	9	12	109	1751.22	2609.09	1543.93	1547.67	2288.74	1498.37	Rep3	Oligomycin Unconfined	2_4_12_109_Rep3	4	50	01:20:28	16:40:27	47	55199.2	Split	Cosmos	2	87	87	2_4_12_87_Rep3
2	4	9	12	110	1835.62	2737.71	1559	1553.32	2289.46	1493.08	Rep3	Oligomycin Unconfined	2_4_12_110_Rep3	4	108	01:20:28	36:00:29	105	124801	Split	End	2	87	87	2_4_12_87_Rep3
2	4	9	12	118	1888.55	2841.18	1708.91	1562.88	2311.29	1498.22	Rep3	Oligomycin Unconfined	2_4_12_118_Rep3	5	104	01:40:24	34:40:25	100	118801	Merged	Merged	1	118	118	2_4_12_118_Rep3
2	4	9	12	120	1830.28	2706.06	2143.54	1555.56	2287.63	1505.18	Rep3	Oligomycin Unconfined	2_4_12_120_Rep3	6	79	02:00:28	26:20:29	74	87601.1	Cosmos	Cosmos	1	120	120	2_4_12_120_Rep3
2	4	9	12	121	2017.87	3008.96	2371.14	1567.11	2288.82	1501.95	Rep3	Oligomycin Unconfined	2_4_12_121_Rep3	6	108	02:00:28	36:00:29	103	122401	Split	End	3	114	81	2_4_12_114_Rep3
2	4	9	12	128	1789.64	2626.26	1507.15	1555.54	2282.46	1496.33	Rep3	Oligomycin Unconfined	2_4_12_128_Rep3	8	108	02:40:33	36:00:29	101	119996	Split	End	2	39	39	2_4_12_39_Rep3
2	4	9	12	129	1687.94	2485.79	1551.82	1547.26	2278.1	1501.18	Rep3	Oligomycin Unconfined	2_4_12_129_Rep3	8	75	02:40:33	25:00:32	68	80398.7	Merged	Cosmos	1	129	129	2_4_12_129_Rep3
2	4	9	12	131	1794.06	2644.71	1531.67	1559.44	2293.6	1499.4	Rep3	Oligomycin Unconfined	2_4_12_131_Rep3	8	97	02:40:33	32:20:31	90	106798	Split	Cosmos	2	39	39	2_4_12_39_Rep3
2	4	9	12	134	1865.67	2774.65	1548.81	1566.34	2294.27	1510.87	Rep3	Oligomycin Unconfined	2_4_12_134_Rep3	9	108	03:00:25	36:00:29	100	118804	Cosmos	End	1	134	134	2_4_12_134_Rep3
2	4	9	12	135	1967.99	2762.45	1516.52	1558.51	2294.72	1497.35	Rep3	Oligomycin Unconfined	2_4_12_135_Rep3	9	108	03:00:25	36:00:29	100	118804	Cosmos	End	1	135	135	2_4_12_135_Rep3
2	4	9	12	136	1741.21	2488.37	1501.53	1553.37	2280.69	1496.99	Rep3	Oligomycin Unconfined	2_4_12_136_Rep3	9	108	03:00:25	36:00:29	100	118804	Merged	End	1	136	136	2_4_12_136_Rep3
2	4	9	12	138	1599.62	2326.45	1659.25	1534.93	2261.98	1496.64	Rep3	Oligomycin Unconfined	2_4_12_138_Rep3	10	108	03:20:22	36:00:29	99	117607	Cosmos	End	1	138	138	2_4_12_138_Rep3
2	4	9	12	144	1700.91	2492.68	1557.42	1553.25	2261.14	1506.03	Rep3	Oligomycin Unconfined	2_4_12_144_Rep3	10	31	03:20:22	10:20:27	22	25204.5	Cosmos	Cosmos	1	144	144	2_4_12_144_Rep3
2	4	9	12	154	1910.05	2526.83	1990.57	1550.55	2278.51	1504.32	Rep3	Oligomycin Unconfined	2_4_12_154_Rep3	11	108	03:40:29	36:00:29	98	116401	Cosmos	End	1	154	154	2_4_12_154_Rep3
