## Supplementary Data 3 for "Mitochondria-derived nuclear ATP surge protects against confinement-induced proliferation defects" (part 58 of 338)

Row	Column	Timepoint	Field	Object_no	nuc_int_488	nuc_int_Turq	nuc_int_546	ring_int_488	ring_int_Turq	ring_int_546	Replicate	Treatments	cellID	FirstTP	LastTP	StartTime	EndTime	TotalTP	Duration	StartType	EndType	Generation	ParentID	RootID	uniqueparentID
2	4	9	12	158	1653.52	2430.41	1616.76	1560.92	2285.7	1536.91	Rep3	Oligomycin Unconfined	2_4_12_158_Rep3	13	44	04:20:26	14:40:28	32	37202.4	Split	Cosmos	2	125	125	2_4_12_125_Rep3
2	4	9	12	160	1619.25	2390.48	1500.35	1533.13	2266	1495.07	Rep3	Oligomycin Unconfined	2_4_12_160_Rep3	13	66	04:20:26	22:00:29	54	63603.2	Cosmos	Cosmos	1	160	160	2_4_12_160_Rep3
2	4	9	12	163	1646.23	2424.66	1630.68	1545.35	2275.71	1502.94	Rep3	Oligomycin Unconfined	2_4_12_163_Rep3	13	36	04:20:26	12:00:26	24	27600.5	Cosmos	Cosmos	1	163	163	2_4_12_163_Rep3
2	4	9	12	166	1665.74	2436	1637.9	1571.43	2291.74	1553.58	Rep3	Oligomycin Unconfined	2_4_12_166_Rep3	13	66	04:20:26	22:00:29	54	63603.2	Split	Cosmos	2	125	125	2_4_12_125_Rep3
2	4	9	12	169	1911.09	2468.87	1725.01	1546.29	2270.21	1496.07	Rep3	Oligomycin Unconfined	2_4_12_169_Rep3	13	108	04:20:26	36:00:29	96	114003	Cosmos	End	1	169	169	2_4_12_169_Rep3
2	4	9	12	171	1605.27	2373.91	1559.35	1544.45	2270.07	1507.72	Rep3	Oligomycin Unconfined	2_4_12_171_Rep3	14	108	04:40:26	36:00:29	95	112804	Cosmos	End	1	171	171	2_4_12_171_Rep3
2	4	9	12	177	1646.84	2430.4	1587.77	1540.25	2274.4	1505.66	Rep3	Oligomycin Unconfined	2_4_12_177_Rep3	15	55	05:00:28	18:20:29	41	48001.4	Cosmos	Cosmos	1	177	177	2_4_12_177_Rep3
2	4	9	12	180	1709.41	2539.58	1529.28	1557.28	2292.37	1498.18	Rep3	Oligomycin Unconfined	2_4_12_180_Rep3	15	108	05:00:28	36:00:29	94	111601	Cosmos	End	1	180	180	2_4_12_180_Rep3
2	4	9	12	182	1657.38	2451.38	1566.63	1545.96	2273.25	1494.98	Rep3	Oligomycin Unconfined	2_4_12_182_Rep3	16	108	05:20:27	36:00:29	93	110402	Cosmos	End	1	182	182	2_4_12_182_Rep3
2	4	9	12	184	1805.09	2672.45	1643.94	1555.42	2274.61	1510.71	Rep3	Oligomycin Unconfined	2_4_12_184_Rep3	16	38	05:20:27	12:40:25	23	26397.8	Cosmos	Cosmos	1	184	184	2_4_12_184_Rep3
2	4	9	12	185	1966.98	2905.28	2202.86	1569.11	2303.59	1521.39	Rep3	Oligomycin Unconfined	2_4_12_185_Rep3	16	95	05:20:27	31:40:24	80	94796.3	Split	Split	2	46	46	2_4_12_46_Rep3
2	4	9	12	188	1679.64	2461.91	1535.85	1548.94	2264.33	1514.08	Rep3	Oligomycin Unconfined	2_4_12_188_Rep3	17	93	05:40:28	31:00:32	77	91204.2	Cosmos	Cosmos	1	188	188	2_4_12_188_Rep3
2	4	9	12	190	1669.93	2454.02	1620.01	1586.36	2340.81	1522.46	Rep3	Oligomycin Unconfined	2_4_12_190_Rep3	17	29	05:40:28	09:40:28	13	14400.2	Merged	Split	1	190	190	2_4_12_190_Rep3
2	4	9	12	191	2228.35	3068.7	1563.8	1643.13	2333.47	1556.43	Rep3	Oligomycin Unconfined	2_4_12_191_Rep3	17	39	05:40:28	13:00:28	23	26400.3	Cosmos	Split	1	191	191	2_4_12_191_Rep3
2	4	9	12	192	1666.3	2452.09	1553.18	1551.45	2272.72	1516.98	Rep3	Oligomycin Unconfined	2_4_12_192_Rep3	18	87	06:00:23	29:00:34	70	82811.7	Cosmos	Cosmos	1	192	192	2_4_12_192_Rep3
2	4	9	12	193	1630.99	2372.33	1513.66	1534.66	2259.44	1494.51	Rep3	Oligomycin Unconfined	2_4_12_193_Rep3	18	81	06:00:23	27:00:27	64	75604.6	Cosmos	Cosmos	1	193	193	2_4_12_193_Rep3
2	4	9	12	194	1595.45	2357.97	1543.79	1535.03	2262.41	1491.65	Rep3	Oligomycin Unconfined	2_4_12_194_Rep3	18	87	06:00:23	29:00:34	70	82811.7	Cosmos	Split	1	194	194	2_4_12_194_Rep3
2	4	9	12	195	1602.83	2361.09	1511.17	1539.55	2262.22	1504.51	Rep3	Oligomycin Unconfined	2_4_12_195_Rep3	18	73	06:00:23	24:20:24	56	66001.1	Cosmos	Cosmos	1	195	195	2_4_12_195_Rep3
2	4	9	12	197	2444.89	2722.12	2051.21	1622.14	2292.34	1507.29	Rep3	Oligomycin Unconfined	2_4_12_197_Rep3	18	29	06:00:23	09:40:28	12	13205.3	Cosmos	Cosmos	1	197	197	2_4_12_197_Rep3
2	4	9	12	199	1609.87	2350.85	1654.36	1545.85	2258.04	1517.8	Rep3	Oligomycin Unconfined	2_4_12_199_Rep3	19	29	06:20:24	09:40:28	11	12003.7	Cosmos	Split	1	199	199	2_4_12_199_Rep3
2	4	9	12	200	1775.18	2398.32	1558.75	1564.64	2263.25	1532.08	Rep3	Oligomycin Unconfined	2_4_12_200_Rep3	19	28	06:20:24	09:20:27	10	10802.5	Cosmos	Cosmos	1	200	200	2_4_12_200_Rep3
2	4	9	12	202	1589.08	2335.72	1513.44	1560.17	2293.21	1503.96	Rep3	Oligomycin Unconfined	2_4_12_202_Rep3	20	27	06:40:27	09:00:25	8	8397.43	Cosmos	Cosmos	1	202	202	2_4_12_202_Rep3
2	4	9	12	205	1615.86	2357.68	1563.6	1586.78	2308.83	1556.62	Rep3	Oligomycin Unconfined	2_4_12_205_Rep3	20	35	06:40:27	11:40:27	16	17999.6	Cosmos	Split	1	205	205	2_4_12_205_Rep3
2	4	9	12	207	2066.28	2380.12	1510.19	1569.74	2277.07	1502.44	Rep3	Oligomycin Unconfined	2_4_12_207_Rep3	20	32	06:40:27	10:40:26	13	14398.8	Cosmos	Cosmos	1	207	207	2_4_12_207_Rep3
2	4	9	12	208	1651.22	2437.52	1523.75	1552.49	2278.51	1503.39	Rep3	Oligomycin Unconfined	2_4_12_208_Rep3	20	108	06:40:27	36:00:29	89	105602	Split	End	2	69	69	2_4_12_69_Rep3
2	4	9	12	209	1639.04	2416.25	1523.99	1552.72	2286.34	1506.13	Rep3	Oligomycin Unconfined	2_4_12_209_Rep3	20	108	06:40:27	36:00:29	89	105602	Split	End	2	69	69	2_4_12_69_Rep3
2	4	9	12	211	1610.22	2353.15	1522.41	1552.44	2269.63	1502.32	Rep3	Oligomycin Unconfined	2_4_12_211_Rep3	21	37	07:00:29	12:20:30	17	19201.2	Cosmos	Cosmos	1	211	211	2_4_12_211_Rep3
2	4	9	12	212	1599.29	2345.98	1521.25	1545.42	2270.69	1499.95	Rep3	Oligomycin Unconfined	2_4_12_212_Rep3	21	87	07:00:29	29:00:34	67	79205.7	Cosmos	Merged	1	212	212	2_4_12_212_Rep3
2	4	9	12	216	1733.61	2575.54	1524.17	1549.77	2284.97	1499.72	Rep3	Oligomycin Unconfined	2_4_12_216_Rep3	21	108	07:00:29	36:00:29	88	104401	Cosmos	End	1	216	216	2_4_12_216_Rep3
2	4	9	12	220	2300.97	2562.05	1521.1	1596.49	2307.2	1507.8	Rep3	Oligomycin Unconfined	2_4_12_220_Rep3	22	49	07:20:30	16:20:29	28	32398.5	Merged	Merged	1	220	220	2_4_12_220_Rep3
2	4	9	12	224	1689.2	2309.74	2910.82	1530.27	2217.66	1498.28	Rep3	Oligomycin Unconfined	2_4_12_224_Rep3	23	56	07:40:32	18:40:28	34	39595.8	Split	Cosmos	2	16	16	2_4_12_16_Rep3
2	4	9	12	227	1865.66	2778.21	1536.11	1557.18	2295.84	1497.49	Rep3	Oligomycin Unconfined	2_4_12_227_Rep3	23	83	07:40:32	27:40:28	61	71995.9	Merged	Split	1	227	227	2_4_12_227_Rep3
2	4	9	12	230	1884.29	2728.54	1562.92	1590.15	2312.49	1554.13	Rep3	Oligomycin Unconfined	2_4_12_230_Rep3	24	31	08:00:28	10:20:27	8	8399.04	Merged	Cosmos	1	230	230	2_4_12_230_Rep3
2	4	9	12	232	1637.76	2352.25	1527.96	1567.49	2271.93	1518.12	Rep3	Oligomycin Unconfined	2_4_12_232_Rep3	25	40	08:20:29	13:20:26	16	17996.6	Split	Split	2	148	148	2_4_12_148_Rep3
2	4	9	12	234	1629.91	2362.16	1544.08	1564.96	2285.74	1530.32	Rep3	Oligomycin Unconfined	2_4_12_234_Rep3	25	28	08:20:29	09:20:27	4	3597.57	Split	Cosmos	2	148	148	2_4_12_148_Rep3
2	4	9	12	236	1620.66	2342.32	1503.86	1530.6	2211.35	1475.32	Rep3	Oligomycin Unconfined	2_4_12_236_Rep3	25	28	08:20:29	09:20:27	4	3597.57	Split	Cosmos	3	228	16	2_4_12_228_Rep3
2	4	9	12	237	1662.8	2298.23	1538.68	1555.62	2254.89	1522.21	Rep3	Oligomycin Unconfined	2_4_12_237_Rep3	25	45	08:20:29	15:00:31	21	24001.8	Merged	Merged	1	237	237	2_4_12_237_Rep3
2	4	9	12	238	1595.7	2321.18	1529.61	1540.17	2264.09	1493.3	Rep3	Oligomycin Unconfined	2_4_12_238_Rep3	26	27	08:40:24	09:00:25	2	1201.25	Split	Cosmos	2	106	106	2_4_12_106_Rep3
2	4	9	12	239	1595.14	2331.6	1667.85	1530.58	2258.33	1492.88	Rep3	Oligomycin Unconfined	2_4_12_239_Rep3	26	31	08:40:24	10:20:27	6	6003	Cosmos	Cosmos	1	239	239	2_4_12_239_Rep3
2	4	9	12	240	1876.09	2765.18	1549.75	1546.74	2285.24	1499.93	Rep3	Oligomycin Unconfined	2_4_12_240_Rep3	26	27	08:40:24	09:00:25	2	1201.25	Cosmos	Merged	1	240	240	2_4_12_240_Rep3
2	4	9	12	241	1968.97	2825.14	2474.78	1573.18	2308.41	1514.96	Rep3	Oligomycin Unconfined	2_4_12_241_Rep3	26	27	08:40:24	09:00:25	2	1201.25	Merged	Merged	1	241	241	2_4_12_241_Rep3
2	4	9	12	242	1637.34	2317.7	1499.94	1540.93	2221.9	1493.2	Rep3	Oligomycin Unconfined	2_4_12_242_Rep3	26	29	08:40:24	09:40:28	4	3604.2	Cosmos	Cosmos	1	242	242	2_4_12_242_Rep3
2	4	9	12	243	1826.16	2678.13	1640.26	1569.83	2292.18	1512.62	Rep3	Oligomycin Unconfined	2_4_12_243_Rep3	27	85	09:00:25	28:20:32	59	69607.3	Cosmos	Cosmos	1	243	243	2_4_12_243_Rep3
2	4	9	12	244	1665.93	2408.54	1869.38	1546.43	2279.54	1507.86	Rep3	Oligomycin Unconfined	2_4_12_244_Rep3	27	29	09:00:25	09:40:28	3	2402.95	Cosmos	Cosmos	1	244	244	2_4_12_244_Rep3
2	4	9	12	245	1803.87	2582.96	3620.12	1540.28	2238.96	1512.32	Rep3	Oligomycin Unconfined	2_4_12_245_Rep3	27	31	09:00:25	10:20:27	5	4801.75	Cosmos	Cosmos	1	245	245	2_4_12_245_Rep3
2	4	9	12	246	1634.22	2360.09	1727.77	1546.69	2280.63	1509.42	Rep3	Oligomycin Unconfined	2_4_12_246_Rep3	27	34	09:00:25	11:20:27	8	8402.31	Split	Merged	2	231	231	2_4_12_231_Rep3
2	4	9	12	247	1582.55	2298.71	1552.56	1545.42	2238.12	1495.58	Rep3	Oligomycin Unconfined	2_4_12_247_Rep3	27	29	09:00:25	09:40:28	3	2402.95	Cosmos	Cosmos	1	247	247	2_4_12_247_Rep3
2	4	9	12	248	1647.64	2413.99	1509.17	1539.5	2255.35	1495.79	Rep3	Oligomycin Unconfined	2_4_12_248_Rep3	27	47	09:00:25	15:40:26	21	24001.2	Split	Cosmos	2	222	222	2_4_12_222_Rep3
2	4	9	12	249	1636.08	2334.07	1509.38	1582.96	2290.75	1495.39	Rep3	Oligomycin Unconfined	2_4_12_249_Rep3	27	30	09:00:25	10:00:27	4	3601.66	Cosmos	Cosmos	1	249	249	2_4_12_249_Rep3
2	4	9	12	250	1634.23	2321.73	1517.42	1546.53	2246.8	1508.07	Rep3	Oligomycin Unconfined	2_4_12_250_Rep3	27	35	09:00:25	11:40:27	9	9602.21	Cosmos	Cosmos	1	250	250	2_4_12_250_Rep3
2	4	9	12	251	1634.92	2374.23	1550.93	1548.99	2243.11	1514	Rep3	Oligomycin Unconfined	2_4_12_251_Rep3	27	60	09:00:25	20:00:32	34	39607.5	Split	Merged	2	167	167	2_4_12_167_Rep3
2	4	9	12	252	1636.43	2379.8	1545.67	1539.86	2234.73	1507.37	Rep3	Oligomycin Unconfined	2_4_12_252_Rep3	27	60	09:00:25	20:00:32	34	39607.5	Split	Merged	2	167	167	2_4_12_167_Rep3
2	4	9	12	253	1711.52	2458.74	1958.68	1563.46	2293.11	1513.7	Rep3	Oligomycin Unconfined	2_4_12_253_Rep3	27	29	09:00:25	09:40:28	3	2402.95	Merged	Split	1	253	253	2_4_12_253_Rep3
2	4	9	12	254	2000.06	2484.24	1524.14	1568.16	2285.42	1507.85	Rep3	Oligomycin Unconfined	2_4_12_254_Rep3	27	34	09:00:25	11:20:27	8	8402.31	Split	Merged	2	231	231	2_4_12_231_Rep3
2	4	9	12	255	1633.43	2406.8	1505.44	1553.52	2259.5	1499.83	Rep3	Oligomycin Unconfined	2_4_12_255_Rep3	27	108	09:00:25	36:00:29	82	97204.5	Split	End	2	222	222	2_4_12_222_Rep3
2	4	23.6666666666667	9	5	1689.64	3041.11	2592.48	1200.4	2443.91	1551.96	Rep3	Oligomycin Unconfined	2_4_9_5_Rep3	1	100	00:20:22	33:20:26	100	118804	Begin	Split	1	5	5	2_4_9_5_Rep3
2	4	23.6666666666667	9	10	1582.65	3092.65	2259.19	1204.43	2500.07	1547.87	Rep3	Oligomycin Unconfined	2_4_9_10_Rep3	1	102	00:20:22	34:00:24	102	121203	Begin	Merged	1	10	10	2_4_9_10_Rep3
2	4	23.6666666666667	9	12	1484.51	2855.49	1778	1184.51	2425.83	1530.78	Rep3	Oligomycin Unconfined	2_4_9_12_Rep3	1	108	00:20:22	36:00:29	108	128407	Begin	End	1	12	12	2_4_9_12_Rep3
2	4	23.6666666666667	9	16	2084.97	2406.37	1531.12	1226.67	2371.29	1519.63	Rep3	Oligomycin Unconfined	2_4_9_16_Rep3	1	108	00:20:22	36:00:29	108	128407	Begin	End	1	16	16	2_4_9_16_Rep3
2	4	23.6666666666667	9	18	3451.81	2710.15	1569.97	1302.87	2417.44	1543.29	Rep3	Oligomycin Unconfined	2_4_9_18_Rep3	1	98	00:20:22	32:40:29	98	116408	Begin	Split	1	18	18	2_4_9_18_Rep3
2	4	23.6666666666667	9	21	1665.54	3043.74	1539.85	1206.28	2452.64	1534.62	Rep3	Oligomycin Unconfined	2_4_9_21_Rep3	1	86	00:20:22	28:40:30	86	102008	Begin	Cosmos	1	21	21	2_4_9_21_Rep3
2	4	23.6666666666667	9	22	2735.92	2972.24	1552.78	1255	2445.31	1531.9	Rep3	Oligomycin Unconfined	2_4_9_22_Rep3	1	108	00:20:22	36:00:29	108	128407	Begin	End	1	22	22	2_4_9_22_Rep3
2	4	23.6666666666667	9	24	1646.31	2967.42	1543.57	1227.93	2489.49	1537.57	Rep3	Oligomycin Unconfined	2_4_9_24_Rep3	1	79	00:20:22	26:20:29	79	93607.6	Begin	Cosmos	1	24	24	2_4_9_24_Rep3
2	4	23.6666666666667	9	25	1907.48	3441.72	1564.48	1214.07	2464.87	1561.54	Rep3	Oligomycin Unconfined	2_4_9_25_Rep3	1	108	00:20:22	36:00:29	108	128407	Begin	End	1	25	25	2_4_9_25_Rep3
2	4	23.6666666666667	9	27	2839.07	3837.77	1594.99	1366.93	2601.93	1540.59	Rep3	Oligomycin Unconfined	2_4_9_27_Rep3	1	108	00:20:22	36:00:29	108	128407	Begin	End	1	27	27	2_4_9_27_Rep3
2	4	23.6666666666667	9	28	1781.49	2944.29	1539.01	1194.03	2449.39	1534.67	Rep3	Oligomycin Unconfined	2_4_9_28_Rep3	1	98	00:20:22	32:40:29	98	116408	Begin	Cosmos	1	28	28	2_4_9_28_Rep3
2	4	23.6666666666667	9	33	1763.87	3206.64	1533.25	1198.34	2465.94	1532.6	Rep3	Oligomycin Unconfined	2_4_9_33_Rep3	1	108	00:20:22	36:00:29	108	128407	Begin	End	1	33	33	2_4_9_33_Rep3
2	4	23.6666666666667	9	44	1592.13	2731.77	1543.11	1202.74	2467.12	1558.52	Rep3	Oligomycin Unconfined	2_4_9_44_Rep3	1	108	00:20:22	36:00:29	108	128407	Begin	End	1	44	44	2_4_9_44_Rep3
2	4	23.6666666666667	9	46	1555.75	2582.59	1532.09	1178.9	2389.02	1524.27	Rep3	Oligomycin Unconfined	2_4_9_46_Rep3	1	108	00:20:22	36:00:29	108	128407	Begin	End	1	46	46	2_4_9_46_Rep3
2	4	23.6666666666667	9	51	1323.49	2656.74	2501.06	1230.07	2527.43	1621.05	Rep3	Oligomycin Unconfined	2_4_9_51_Rep3	1	105	00:20:22	35:00:24	105	124802	Begin	Split	1	51	51	2_4_9_51_Rep3
2	4	23.6666666666667	9	52	3385.97	2418.91	1566.17	1257.73	2363.06	1506.4	Rep3	Oligomycin Unconfined	2_4_9_52_Rep3	1	108	00:20:22	36:00:29	108	128407	Begin	End	1	52	52	2_4_9_52_Rep3
2	4	23.6666666666667	9	57	1964.24	2841.68	1517.03	1259.11	2387.68	1508.77	Rep3	Oligomycin Unconfined	2_4_9_57_Rep3	1	101	00:20:22	33:40:29	101	120007	Begin	Cosmos	1	57	57	2_4_9_57_Rep3
2	4	23.6666666666667	9	60	2069.64	3005.96	1544.27	1228.6	2435.75	1526.42	Rep3	Oligomycin Unconfined	2_4_9_60_Rep3	1	108	00:20:22	36:00:29	108	128407	Begin	End	1	60	60	2_4_9_60_Rep3
2	4	23.6666666666667	9	61	2860.21	2661.43	1560.87	1260.04	2390.22	1533.22	Rep3	Oligomycin Unconfined	2_4_9_61_Rep3	1	108	00:20:22	36:00:29	108	128407	Begin	End	1	61	61	2_4_9_61_Rep3
2	4	23.6666666666667	9	65	2507.74	2734.55	1522.45	1252.28	2396.32	1507.71	Rep3	Oligomycin Unconfined	2_4_9_65_Rep3	1	108	00:20:22	36:00:29	108	128407	Begin	End	1	65	65	2_4_9_65_Rep3
2	4	23.6666666666667	9	72	2148.16	2604.25	1556.54	1212.55	2443.5	1545.76	Rep3	Oligomycin Unconfined	2_4_9_72_Rep3	3	106	01:00:25	35:20:26	104	123600	Cosmos	Merged	1	72	72	2_4_9_72_Rep3
2	4	23.6666666666667	9	76	1843.34	3019.66	1547.21	1208.25	2465.27	1539.88	Rep3	Oligomycin Unconfined	2_4_9_76_Rep3	3	108	01:00:25	36:00:29	106	126004	Merged	End	1	76	76	2_4_9_76_Rep3
2	4	23.6666666666667	9	77	1694.26	3177.79	1553.96	1194.93	2461.8	1530.16	Rep3	Oligomycin Unconfined	2_4_9_77_Rep3	3	108	01:00:25	36:00:29	106	126004	Merged	End	1	77	77	2_4_9_77_Rep3
2	4	23.6666666666667	9	107	1804.88	2782.39	1537.72	1184.79	2427.1	1531.05	Rep3	Oligomycin Unconfined	2_4_9_107_Rep3	10	105	03:20:22	35:00:24	96	114001	Cosmos	Merged	1	107	107	2_4_9_107_Rep3
2	4	23.6666666666667	9	118	1562.83	2892.13	1539.03	1201.78	2434.24	1529.16	Rep3	Oligomycin Unconfined	2_4_9_118_Rep3	13	94	04:20:26	31:20:32	82	97206	Cosmos	Cosmos	1	118	118	2_4_9_118_Rep3
2	4	23.6666666666667	9	121	1777.25	3234.87	1538.29	1202.54	2474.98	1538.74	Rep3	Oligomycin Unconfined	2_4_9_121_Rep3	13	108	04:20:26	36:00:29	96	114003	Split	End	2	75	75	2_4_9_75_Rep3
2	4	23.6666666666667	9	126	1693.64	2928.1	1544.33	1201.19	2470.68	1546.48	Rep3	Oligomycin Unconfined	2_4_9_126_Rep3	14	108	04:40:26	36:00:29	95	112804	Cosmos	End	1	126	126	2_4_9_126_Rep3
2	4	23.6666666666667	9	127	1770.86	3063.07	1544.16	1196.21	2457.4	1539.73	Rep3	Oligomycin Unconfined	2_4_9_127_Rep3	14	108	04:40:26	36:00:29	95	112804	Cosmos	End	1	127	127	2_4_9_127_Rep3
2	4	23.6666666666667	9	129	1493.73	2854.5	1537.26	1174.02	2433.38	1538.54	Rep3	Oligomycin Unconfined	2_4_9_129_Rep3	16	108	05:20:27	36:00:29	93	110402	Cosmos	End	1	129	129	2_4_9_129_Rep3
2	4	23.6666666666667	9	141	1450.18	2817.46	1621.66	1182.58	2406.45	1535.76	Rep3	Oligomycin Unconfined	2_4_9_141_Rep3	19	108	06:20:24	36:00:29	90	106805	Cosmos	End	1	141	141	2_4_9_141_Rep3
2	4	23.6666666666667	9	142	1453.71	2807.34	1652.94	1176.93	2411.86	1526.41	Rep3	Oligomycin Unconfined	2_4_9_142_Rep3	19	108	06:20:24	36:00:29	90	106805	Cosmos	End	1	142	142	2_4_9_142_Rep3
2	4	23.6666666666667	9	145	1497.32	2807.46	1535.23	1177.76	2422.55	1534.3	Rep3	Oligomycin Unconfined	2_4_9_145_Rep3	19	108	06:20:24	36:00:29	90	106805	Cosmos	End	1	145	145	2_4_9_145_Rep3
2	4	23.6666666666667	9	146	1788.02	3227.92	1548.76	1196.6	2462.85	1541.2	Rep3	Oligomycin Unconfined	2_4_9_146_Rep3	19	108	06:20:24	36:00:29	90	106805	Cosmos	End	1	146	146	2_4_9_146_Rep3
2	4	23.6666666666667	9	147	1948.55	2826.22	1543.05	1231.88	2433.5	1533.33	Rep3	Oligomycin Unconfined	2_4_9_147_Rep3	21	108	07:00:29	36:00:29	88	104401	Cosmos	End	1	147	147	2_4_9_147_Rep3
2	4	23.6666666666667	9	148	1615.86	2867.05	1536.78	1189.71	2442.56	1530.34	Rep3	Oligomycin Unconfined	2_4_9_148_Rep3	21	105	07:00:29	35:00:24	85	100795	Cosmos	Merged	1	148	148	2_4_9_148_Rep3
2	4	23.6666666666667	9	154	2585.73	2661.88	1533.85	1246.05	2401.7	1516.56	Rep3	Oligomycin Unconfined	2_4_9_154_Rep3	25	108	08:20:29	36:00:29	84	99600.2	Cosmos	End	1	154	154	2_4_9_154_Rep3
2	4	23.6666666666667	9	160	1570.42	2673.2	2042.71	1185.77	2437.45	1553.12	Rep3	Oligomycin Unconfined	2_4_9_160_Rep3	27	108	09:00:25	36:00:29	82	97204.5	Cosmos	End	1	160	160	2_4_9_160_Rep3
2	4	23.6666666666667	9	163	1499.42	2634.99	2257.44	1179.88	2437.16	1553.67	Rep3	Oligomycin Unconfined	2_4_9_163_Rep3	28	108	09:20:27	36:00:29	81	96002.6	Cosmos	End	1	163	163	2_4_9_163_Rep3
2	4	23.6666666666667	9	171	1974.89	2724.34	1541.72	1225.37	2446.64	1527.18	Rep3	Oligomycin Unconfined	2_4_9_171_Rep3	32	108	10:40:26	36:00:29	77	91203	Merged	End	1	171	171	2_4_9_171_Rep3
2	4	23.6666666666667	9	172	1273.03	2559.81	1834.29	1153.63	2404.63	1531.51	Rep3	Oligomycin Unconfined	2_4_9_172_Rep3	34	80	11:20:27	26:40:28	47	55200.7	Split	Cosmos	2	9	9	2_4_9_9_Rep3
2	4	23.6666666666667	9	173	1348.85	2677.35	1739.31	1179.8	2341.72	1503.76	Rep3	Oligomycin Unconfined	2_4_9_173_Rep3	35	78	11:40:27	26:00:29	44	51601.6	Cosmos	Cosmos	1	173	173	2_4_9_173_Rep3
2	4	23.6666666666667	9	174	1382.28	2619.68	2474.59	1173.85	2373.41	1541.41	Rep3	Oligomycin Unconfined	2_4_9_174_Rep3	35	75	11:40:27	25:00:32	41	48004.9	Cosmos	Cosmos	1	174	174	2_4_9_174_Rep3
2	4	23.6666666666667	9	175	1341.14	2649.48	2414.04	1180.3	2417.8	1549.94	Rep3	Oligomycin Unconfined	2_4_9_175_Rep3	35	108	11:40:27	36:00:29	74	87602.3	Cosmos	End	1	175	175	2_4_9_175_Rep3
2	4	23.6666666666667	9	177	1618.13	2751.69	1530.77	1189.73	2412.22	1525.43	Rep3	Oligomycin Unconfined	2_4_9_177_Rep3	35	108	11:40:27	36:00:29	74	87602.3	Cosmos	End	1	177	177	2_4_9_177_Rep3
2	4	23.6666666666667	9	179	1239.3	2493.57	1768.08	1165.25	2403.99	1558.71	Rep3	Oligomycin Unconfined	2_4_9_179_Rep3	36	108	12:00:26	36:00:29	73	86403	Cosmos	End	1	179	179	2_4_9_179_Rep3
2	4	23.6666666666667	9	180	1566.47	2617.46	2240.02	1169.38	2421.75	1546.09	Rep3	Oligomycin Unconfined	2_4_9_180_Rep3	36	108	12:00:26	36:00:29	73	86403	Cosmos	End	1	180	180	2_4_9_180_Rep3
2	4	23.6666666666667	9	187	1278.62	2592.81	2253.57	1169.5	2430.35	1554.29	Rep3	Oligomycin Unconfined	2_4_9_187_Rep3	39	108	13:00:28	36:00:29	70	82801.3	Cosmos	End	1	187	187	2_4_9_187_Rep3
2	4	23.6666666666667	9	188	1759.55	3159.04	1531.44	1204.54	2419.43	1524.97	Rep3	Oligomycin Unconfined	2_4_9_188_Rep3	39	108	13:00:28	36:00:29	70	82801.3	Cosmos	End	1	188	188	2_4_9_188_Rep3
2	4	23.6666666666667	9	192	1274.51	2560.73	2012.34	1169.68	2409.01	1543.7	Rep3	Oligomycin Unconfined	2_4_9_192_Rep3	40	108	13:20:26	36:00:29	69	81603.6	Cosmos	End	1	192	192	2_4_9_192_Rep3
2	4	23.6666666666667	9	195	1555.21	2590.59	1553.15	1172.51	2426.99	1538.33	Rep3	Oligomycin Unconfined	2_4_9_195_Rep3	40	104	13:20:26	34:40:25	65	76799.5	Cosmos	Cosmos	1	195	195	2_4_9_195_Rep3
2	4	23.6666666666667	9	199	1457.89	2765.32	1595.65	1184.02	2393.23	1507.09	Rep3	Oligomycin Unconfined	2_4_9_199_Rep3	43	108	14:20:30	36:00:29	66	77999.2	Cosmos	End	1	199	199	2_4_9_199_Rep3
2	4	23.6666666666667	9	205	1298.91	2615.88	1624.29	1172.52	2432.63	1544.15	Rep3	Oligomycin Unconfined	2_4_9_205_Rep3	47	78	15:40:26	26:00:29	32	37202.6	Cosmos	Split	1	205	205	2_4_9_205_Rep3
2	4	23.6666666666667	9	206	1747.37	3002.17	2376.63	1229.52	2460.75	1595.87	Rep3	Oligomycin Unconfined	2_4_9_206_Rep3	47	76	15:40:26	25:20:29	30	34802.7	Split	Split	2	201	201	2_4_9_201_Rep3
2	4	23.6666666666667	9	209	2237.81	2396.67	1519.13	1239.56	2345.99	1516.09	Rep3	Oligomycin Unconfined	2_4_9_209_Rep3	47	108	15:40:26	36:00:29	62	73203.3	Cosmos	End	1	209	209	2_4_9_209_Rep3
2	4	23.6666666666667	9	210	1384.39	2695.5	1532.75	1176.37	2403.99	1520.72	Rep3	Oligomycin Unconfined	2_4_9_210_Rep3	48	108	16:00:26	36:00:29	61	72003.4	Split	End	2	184	184	2_4_9_184_Rep3
2	4	23.6666666666667	9	211	1352.6	2677.37	1603.58	1169.25	2386.82	1512.19	Rep3	Oligomycin Unconfined	2_4_9_211_Rep3	48	108	16:00:26	36:00:29	61	72003.4	Split	End	2	184	184	2_4_9_184_Rep3
2	4	23.6666666666667	9	218	1304.42	2611.97	1531.68	1167.23	2417.04	1526.53	Rep3	Oligomycin Unconfined	2_4_9_218_Rep3	50	108	16:40:27	36:00:29	59	69602.1	Cosmos	End	1	218	218	2_4_9_218_Rep3
2	4	23.6666666666667	9	221	1434.33	2791.92	1780.57	1184.49	2377.74	1511.96	Rep3	Oligomycin Unconfined	2_4_9_221_Rep3	50	90	16:40:27	30:00:30	41	48002.4	Cosmos	Cosmos	1	221	221	2_4_9_221_Rep3
2	4	23.6666666666667	9	222	1684.83	2721.88	1584.68	1206.99	2427.84	1557.6	Rep3	Oligomycin Unconfined	2_4_9_222_Rep3	51	89	17:00:29	29:40:27	39	45598.1	Cosmos	Cosmos	1	222	222	2_4_9_222_Rep3
2	4	23.6666666666667	9	223	1595.36	2971.53	1514.43	1170.89	2404.7	1520.06	Rep3	Oligomycin Unconfined	2_4_9_223_Rep3	51	108	17:00:29	36:00:29	58	68400.7	Cosmos	End	1	223	223	2_4_9_223_Rep3
2	4	23.6666666666667	9	233	1408.95	2820.35	1580.26	1167.01	2436.11	1531.71	Rep3	Oligomycin Unconfined	2_4_9_233_Rep3	55	82	18:20:29	27:20:24	28	32394.8	Cosmos	Cosmos	1	233	233	2_4_9_233_Rep3
2	4	23.6666666666667	9	237	1280.98	2474.21	1533.66	1175.29	2409.06	1528.18	Rep3	Oligomycin Unconfined	2_4_9_237_Rep3	56	71	18:40:28	23:40:28	16	18000.2	Cosmos	Cosmos	1	237	237	2_4_9_237_Rep3
2	4	23.6666666666667	9	238	1425.73	2405.93	1510.22	1159.51	2333.52	1490.86	Rep3	Oligomycin Unconfined	2_4_9_238_Rep3	56	80	18:40:28	26:40:28	25	28800.1	Cosmos	Cosmos	1	238	238	2_4_9_238_Rep3
2	4	23.6666666666667	9	239	1855.06	3019.57	1567.97	1224.62	2390.06	1496.89	Rep3	Oligomycin Unconfined	2_4_9_239_Rep3	57	89	19:00:34	29:40:27	33	38392.7	Cosmos	Split	1	239	239	2_4_9_239_Rep3
2	4	23.6666666666667	9	241	1312.48	2466.12	1539.21	1172.64	2400.7	1534.62	Rep3	Oligomycin Unconfined	2_4_9_241_Rep3	58	89	19:20:26	29:40:27	32	37200.8	Cosmos	Cosmos	1	241	241	2_4_9_241_Rep3
2	4	23.6666666666667	9	242	1532.08	2922.65	1557.48	1213.39	2458.21	1558.23	Rep3	Oligomycin Unconfined	2_4_9_242_Rep3	58	108	19:20:26	36:00:29	51	60003.4	Split	End	2	157	157	2_4_9_157_Rep3
2	4	23.6666666666667	9	245	1650.4	3119.55	1533.34	1186.75	2378.6	1507.57	Rep3	Oligomycin Unconfined	2_4_9_245_Rep3	58	108	19:20:26	36:00:29	51	60003.4	Cosmos	End	1	245	245	2_4_9_245_Rep3
2	4	23.6666666666667	9	250	1316.93	2492.9	1494.33	1172.75	2350.67	1490.02	Rep3	Oligomycin Unconfined	2_4_9_250_Rep3	60	75	20:00:32	25:00:32	16	17999.6	Cosmos	Cosmos	1	250	250	2_4_9_250_Rep3
2	4	23.6666666666667	9	251	1329.34	2670.69	1603.2	1177.85	2432.72	1539.45	Rep3	Oligomycin Unconfined	2_4_9_251_Rep3	60	108	20:00:32	36:00:29	49	57596.9	Cosmos	End	1	251	251	2_4_9_251_Rep3
2	4	23.6666666666667	9	252	1250.32	2510.66	1617.44	1203.07	2419.3	1572.92	Rep3	Oligomycin Unconfined	2_4_9_252_Rep3	61	88	20:20:29	29:20:31	28	32402.8	Cosmos	Cosmos	1	252	252	2_4_9_252_Rep3
2	4	23.6666666666667	9	253	1238.7	2495.9	1760.58	1178.53	2412.81	1542.63	Rep3	Oligomycin Unconfined	2_4_9_253_Rep3	61	108	20:20:29	36:00:29	48	56400.7	Cosmos	End	1	253	253	2_4_9_253_Rep3
2	4	23.6666666666667	9	255	1327.23	2523.76	1620.33	1159.89	2396.45	1527.36	Rep3	Oligomycin Unconfined	2_4_9_255_Rep3	61	108	20:20:29	36:00:29	48	56400.7	Cosmos	End	1	255	255	2_4_9_255_Rep3
2	4	23.6666666666667	9	257	1268.17	2543.8	1530.91	1160.71	2402.78	1524.88	Rep3	Oligomycin Unconfined	2_4_9_257_Rep3	61	108	20:20:29	36:00:29	48	56400.7	Cosmos	End	1	257	257	2_4_9_257_Rep3
2	4	23.6666666666667	9	259	1248.11	2513.64	1536.32	1169.48	2398.01	1535.18	Rep3	Oligomycin Unconfined	2_4_9_259_Rep3	61	91	20:20:29	30:20:32	31	36003.6	Cosmos	Cosmos	1	259	259	2_4_9_259_Rep3
2	4	23.6666666666667	9	263	2097.53	3158.07	2787.2	1215.89	2461.59	1548.24	Rep3	Oligomycin Unconfined	2_4_9_263_Rep3	61	108	20:20:29	36:00:29	48	56400.7	Split	End	2	240	240	2_4_9_240_Rep3
2	4	23.6666666666667	9	264	1235.26	2471.07	1827.7	1173.38	2391.89	1540.69	Rep3	Oligomycin Unconfined	2_4_9_264_Rep3	62	108	20:40:32	36:00:29	47	55197.5	Cosmos	End	1	264	264	2_4_9_264_Rep3
2	4	23.6666666666667	9	265	1262	2539.69	1570.59	1184.8	2414.34	1547.36	Rep3	Oligomycin Unconfined	2_4_9_265_Rep3	62	82	20:40:32	27:20:24	21	23992.3	Cosmos	Cosmos	1	265	265	2_4_9_265_Rep3
2	4	23.6666666666667	9	266	1280.06	2498.24	1607.7	1162.25	2386.77	1522.67	Rep3	Oligomycin Unconfined	2_4_9_266_Rep3	62	99	20:40:32	33:00:32	38	44399.9	Cosmos	Split	1	266	266	2_4_9_266_Rep3
2	4	23.6666666666667	9	270	1454.7	2793.98	1504.12	1212.39	2383.01	1490.44	Rep3	Oligomycin Unconfined	2_4_9_270_Rep3	62	108	20:40:32	36:00:29	47	55197.5	Cosmos	End	1	270	270	2_4_9_270_Rep3
2	4	23.6666666666667	9	277	1264.06	2550.01	1581.03	1164.06	2404.81	1530.24	Rep3	Oligomycin Unconfined	2_4_9_277_Rep3	64	108	21:20:28	36:00:29	45	52800.8	Cosmos	End	1	277	277	2_4_9_277_Rep3
2	4	23.6666666666667	9	280	1705.3	3075.22	1533.36	1182.79	2453.01	1533.02	Rep3	Oligomycin Unconfined	2_4_9_280_Rep3	64	108	21:20:28	36:00:29	45	52800.8	Split	End	2	41	41	2_4_9_41_Rep3
2	4	23.6666666666667	9	281	1461.87	2762.77	1493.75	1175.87	2378.9	1489.96	Rep3	Oligomycin Unconfined	2_4_9_281_Rep3	64	91	21:20:28	30:20:32	28	32403.7	Cosmos	Cosmos	1	281	281	2_4_9_281_Rep3
2	4	23.6666666666667	9	282	1258.69	2488.01	1602.76	1214.44	2413.46	1568.8	Rep3	Oligomycin Unconfined	2_4_9_282_Rep3	65	75	21:40:30	25:00:32	11	12002	Cosmos	Cosmos	1	282	282	2_4_9_282_Rep3
2	4	23.6666666666667	9	283	1275.76	2514.03	1539.13	1165.51	2413.21	1538.78	Rep3	Oligomycin Unconfined	2_4_9_283_Rep3	65	108	21:40:30	36:00:29	44	51599.3	Cosmos	End	1	283	283	2_4_9_283_Rep3
2	4	23.6666666666667	9	284	1705.37	2794.09	1517.15	1192.47	2382.12	1509.31	Rep3	Oligomycin Unconfined	2_4_9_284_Rep3	65	108	21:40:30	36:00:29	44	51599.3	Cosmos	End	1	284	284	2_4_9_284_Rep3
2	4	23.6666666666667	9	285	1471.42	2581.8	1551.85	1182.35	2421.9	1541.5	Rep3	Oligomycin Unconfined	2_4_9_285_Rep3	65	108	21:40:30	36:00:29	44	51599.3	Cosmos	End	1	285	285	2_4_9_285_Rep3
2	4	23.6666666666667	9	290	1795.9	3403.29	2068.39	1206.75	2486.47	1550.23	Rep3	Oligomycin Unconfined	2_4_9_290_Rep3	67	85	22:20:24	28:20:32	19	21607.6	Split	Cosmos	2	274	274	2_4_9_274_Rep3
2	4	23.6666666666667	9	291	1719.41	3279.12	1535.97	1216	2491.7	1537.54	Rep3	Oligomycin Unconfined	2_4_9_291_Rep3	67	89	22:20:24	29:40:27	23	26402.3	Split	Merged	4	269	240	2_4_9_269_Rep3
2	4	23.6666666666667	9	293	1968.01	3666.92	3776.1	1250.72	2563.41	1566.32	Rep3	Oligomycin Unconfined	2_4_9_293_Rep3	67	108	22:20:24	36:00:29	42	49204.8	Split	End	2	274	274	2_4_9_274_Rep3
2	4	23.6666666666667	9	294	1851.64	2964.66	1542.59	1210.43	2468.14	1536.78	Rep3	Oligomycin Unconfined	2_4_9_294_Rep3	67	71	22:20:24	23:40:28	5	4803.42	Split	Cosmos	4	269	240	2_4_9_269_Rep3
2	4	23.6666666666667	9	295	1561.47	2824.9	1507.03	1203.21	2357.54	1501.82	Rep3	Oligomycin Unconfined	2_4_9_295_Rep3	67	86	22:20:24	28:40:30	20	22805.4	Cosmos	Cosmos	1	295	295	2_4_9_295_Rep3
2	4	23.6666666666667	9	296	1257.81	2507.94	1548.34	1187.84	2422.3	1545.86	Rep3	Oligomycin Unconfined	2_4_9_296_Rep3	68	75	22:40:29	25:00:32	8	8402.77	Cosmos	Cosmos	1	296	296	2_4_9_296_Rep3
2	4	23.6666666666667	9	297	1242.55	2507.91	1576.64	1200.17	2417.94	1544.12	Rep3	Oligomycin Unconfined	2_4_9_297_Rep3	68	75	22:40:29	25:00:32	8	8402.77	Cosmos	Cosmos	1	297	297	2_4_9_297_Rep3
2	4	23.6666666666667	9	300	1225.3	2478.41	1635.84	1173.39	2398.95	1536.05	Rep3	Oligomycin Unconfined	2_4_9_300_Rep3	68	102	22:40:29	34:00:24	35	40795.2	Cosmos	Cosmos	1	300	300	2_4_9_300_Rep3
2	4	23.6666666666667	9	301	1221.83	2471.31	1645.44	1165.76	2399.11	1534.35	Rep3	Oligomycin Unconfined	2_4_9_301_Rep3	68	108	22:40:29	36:00:29	41	48000.1	Cosmos	End	1	301	301	2_4_9_301_Rep3
2	4	23.6666666666667	9	302	1307.33	2641.14	1574.54	1160.84	2412.58	1527.32	Rep3	Oligomycin Unconfined	2_4_9_302_Rep3	68	80	22:40:29	26:40:28	13	14398.6	Merged	Merged	1	302	302	2_4_9_302_Rep3
2	4	23.6666666666667	9	303	1340.11	2420.12	1531.38	1167.64	2392.31	1523.85	Rep3	Oligomycin Unconfined	2_4_9_303_Rep3	68	100	22:40:29	33:20:26	33	38396.7	Cosmos	Cosmos	1	303	303	2_4_9_303_Rep3
2	4	23.6666666666667	9	305	1674.68	2616.24	1723.78	1200.91	2449.88	1537.46	Rep3	Oligomycin Unconfined	2_4_9_305_Rep3	69	78	23:00:28	26:00:29	10	10801.1	Split	Cosmos	2	292	292	2_4_9_292_Rep3
2	4	23.6666666666667	9	306	1232.97	2492.61	1720.26	1168.12	2413.34	1539	Rep3	Oligomycin Unconfined	2_4_9_306_Rep3	69	93	23:00:28	31:00:32	25	28804.3	Split	Cosmos	3	298	262	2_4_9_298_Rep3
2	4	23.6666666666667	9	307	1237.61	2515.64	1558.82	1169.21	2406.54	1528.61	Rep3	Oligomycin Unconfined	2_4_9_307_Rep3	69	86	23:00:28	28:40:30	18	20402.2	Cosmos	Cosmos	1	307	307	2_4_9_307_Rep3
2	4	23.6666666666667	9	309	1351.03	2707.81	1541.33	1168.24	2430.55	1537.52	Rep3	Oligomycin Unconfined	2_4_9_309_Rep3	69	75	23:00:28	25:00:32	7	7204.42	Cosmos	Cosmos	1	309	309	2_4_9_309_Rep3
2	4	23.6666666666667	9	310	1395.72	2664.13	1580.43	1220.47	2425.07	1577.16	Rep3	Oligomycin Unconfined	2_4_9_310_Rep3	70	73	23:20:29	24:20:24	4	3594.6	Split	Cosmos	2	287	287	2_4_9_287_Rep3
2	4	23.6666666666667	9	311	1406.8	2713.94	2098.62	1265.59	2527.52	1608.1	Rep3	Oligomycin Unconfined	2_4_9_311_Rep3	70	75	23:20:29	25:00:32	6	6002.94	Cosmos	Cosmos	1	311	311	2_4_9_311_Rep3
2	4	23.6666666666667	9	312	1607.5	2620.43	1695.66	1187.4	2427.22	1530.92	Rep3	Oligomycin Unconfined	2_4_9_312_Rep3	70	78	23:20:29	26:00:29	9	9599.63	Split	Cosmos	3	308	292	2_4_9_308_Rep3
2	4	23.6666666666667	9	313	1391.11	2714.79	1700.52	1222.9	2443.91	1580.68	Rep3	Oligomycin Unconfined	2_4_9_313_Rep3	70	75	23:20:29	25:00:32	6	6002.94	Split	Split	2	287	287	2_4_9_287_Rep3
2	4	23.6666666666667	9	314	1529.18	2797.03	1541.21	1197.01	2409.03	1535.81	Rep3	Oligomycin Unconfined	2_4_9_314_Rep3	70	108	23:20:29	36:00:29	39	45600.2	Cosmos	End	1	314	314	2_4_9_314_Rep3
2	4	23.6666666666667	9	315	1980.76	3192.76	1555.87	1224.07	2472.65	1532.44	Rep3	Oligomycin Unconfined	2_4_9_315_Rep3	70	108	23:20:29	36:00:29	39	45600.2	Split	End	3	308	292	2_4_9_308_Rep3
2	4	23.6666666666667	9	316	1357.81	2512.09	1508.82	1156.21	2351.15	1488.98	Rep3	Oligomycin Unconfined	2_4_9_316_Rep3	70	71	23:20:29	23:40:28	2	1198.81	Cosmos	Cosmos	1	316	316	2_4_9_316_Rep3
2	4	23.6666666666667	9	317	1289.74	2625.96	1573.54	1163.72	2416.13	1522.91	Rep3	Oligomycin Unconfined	2_4_9_317_Rep3	70	80	23:20:29	26:40:28	11	11998.8	Cosmos	Merged	1	317	317	2_4_9_317_Rep3
2	4	23.6666666666667	9	318	2421.76	2838.44	1542.4	1243.28	2389.99	1521.58	Rep3	Oligomycin Unconfined	2_4_9_318_Rep3	70	108	23:20:29	36:00:29	39	45600.2	Merged	End	1	318	318	2_4_9_318_Rep3
2	4	23.6666666666667	9	319	1239.82	2505.2	1550.67	1177.63	2418.44	1540.44	Rep3	Oligomycin Unconfined	2_4_9_319_Rep3	71	82	23:40:28	27:20:24	12	13196.3	Cosmos	Split	1	319	319	2_4_9_319_Rep3
2	4	23.6666666666667	9	320	1509.5	2742.01	1644.87	1183.17	2417.8	1537.86	Rep3	Oligomycin Unconfined	2_4_9_320_Rep3	71	75	23:40:28	25:00:32	5	4804.12	Merged	Split	1	320	320	2_4_9_320_Rep3
2	4	23.6666666666667	9	321	1246.27	2521.48	1768.38	1164.08	2408.85	1545.7	Rep3	Oligomycin Unconfined	2_4_9_321_Rep3	71	105	23:40:28	35:00:24	35	40795.6	Cosmos	Merged	1	321	321	2_4_9_321_Rep3
2	4	23.6666666666667	9	322	1350.16	2722.93	1574.51	1177.15	2453.45	1531.19	Rep3	Oligomycin Unconfined	2_4_9_322_Rep3	71	85	23:40:28	28:20:32	15	16804.2	Cosmos	Cosmos	1	322	322	2_4_9_322_Rep3
2	4	23.6666666666667	9	323	1663.19	2675.78	1721.42	1177.56	2349.17	1488.46	Rep3	Oligomycin Unconfined	2_4_9_323_Rep3	71	82	23:40:28	27:20:24	12	13196.3	Cosmos	Cosmos	1	323	323	2_4_9_323_Rep3
2	4	28	26	14	1644.34	2953.8	1566.66	1159.03	2475.27	1559.72	Rep3	Oligomycin Unconfined	2_4_26_14_Rep3	1	108	00:20:22	36:00:29	108	128407	Begin	End	1	14	14	2_4_26_14_Rep3
2	4	28	26	15	1623.94	2697.74	1549.21	1146.29	2454.73	1542.83	Rep3	Oligomycin Unconfined	2_4_26_15_Rep3	1	108	00:20:22	36:00:29	108	128407	Begin	End	1	15	15	2_4_26_15_Rep3
2	4	28	26	19	1563.2	3051.08	2069.19	1132.3	2474.9	1551.61	Rep3	Oligomycin Unconfined	2_4_26_19_Rep3	1	95	00:20:22	31:40:24	95	112802	Begin	Cosmos	1	19	19	2_4_26_19_Rep3
2	4	28	26	23	2513.11	2625.58	1560.12	1198.38	2439.45	1534.21	Rep3	Oligomycin Unconfined	2_4_26_23_Rep3	1	108	00:20:22	36:00:29	108	128407	Begin	End	1	23	23	2_4_26_23_Rep3
2	4	28	26	24	1830.3	3006.05	1567.68	1189.94	2509.45	1545.92	Rep3	Oligomycin Unconfined	2_4_26_24_Rep3	1	108	00:20:22	36:00:29	108	128407	Begin	End	1	24	24	2_4_26_24_Rep3
2	4	28	26	26	1711.54	3228.62	1541.17	1134.26	2485.91	1536.82	Rep3	Oligomycin Unconfined	2_4_26_26_Rep3	1	108	00:20:22	36:00:29	108	128407	Begin	End	1	26	26	2_4_26_26_Rep3
2	4	28	26	32	2486.18	2975.87	1558.85	1208.99	2508.2	1542.34	Rep3	Oligomycin Unconfined	2_4_26_32_Rep3	1	103	00:20:22	34:20:25	103	122403	Begin	Merged	1	32	32	2_4_26_32_Rep3
2	4	28	26	45	1496.8	2840.04	1510.43	1130.78	2415.45	1505.55	Rep3	Oligomycin Unconfined	2_4_26_45_Rep3	1	108	00:20:22	36:00:29	108	128407	Begin	End	1	45	45	2_4_26_45_Rep3
2	4	28	26	64	1666.38	2652.58	1574.75	1147.53	2449.17	1555.49	Rep3	Oligomycin Unconfined	2_4_26_64_Rep3	5	108	01:40:24	36:00:29	104	123605	Cosmos	End	1	64	64	2_4_26_64_Rep3
2	4	28	26	70	1735.67	3308.5	1554.17	1241.13	2590.71	1558.16	Rep3	Oligomycin Unconfined	2_4_26_70_Rep3	6	108	02:00:28	36:00:29	103	122401	Merged	End	1	70	70	2_4_26_70_Rep3
2	4	28	26	84	1477.51	2748.9	1504.45	1111.39	2392.79	1497.45	Rep3	Oligomycin Unconfined	2_4_26_84_Rep3	8	108	02:40:33	36:00:29	101	119996	Split	End	2	36	36	2_4_26_36_Rep3
2	4	28	26	96	1379.1	2774.4	1892.69	1154.45	2475.98	1557.11	Rep3	Oligomycin Unconfined	2_4_26_96_Rep3	11	108	03:40:29	36:00:29	98	116401	Split	End	2	88	88	2_4_26_88_Rep3
2	4	28	26	99	1431.55	2819.84	2201.92	1152.5	2453.34	1568.31	Rep3	Oligomycin Unconfined	2_4_26_99_Rep3	12	108	04:00:25	36:00:29	97	115205	Merged	End	1	99	99	2_4_26_99_Rep3
2	4	28	26	100	1518.18	2855.2	1529.24	1133.62	2438.26	1524.97	Rep3	Oligomycin Unconfined	2_4_26_100_Rep3	12	108	04:00:25	36:00:29	97	115205	Cosmos	End	1	100	100	2_4_26_100_Rep3
2	4	28	26	102	1858.98	2409.97	1516.56	1142.83	2402.77	1516.45	Rep3	Oligomycin Unconfined	2_4_26_102_Rep3	13	108	04:20:26	36:00:29	96	114003	Cosmos	End	1	102	102	2_4_26_102_Rep3
2	4	28	26	103	3044.75	3036.52	1574.97	1207.08	2489.64	1550.9	Rep3	Oligomycin Unconfined	2_4_26_103_Rep3	13	108	04:20:26	36:00:29	96	114003	Merged	End	1	103	103	2_4_26_103_Rep3
2	4	28	26	105	2173.3	3084.84	1559.63	1161.54	2487.45	1542.62	Rep3	Oligomycin Unconfined	2_4_26_105_Rep3	13	108	04:20:26	36:00:29	96	114003	Cosmos	End	1	105	105	2_4_26_105_Rep3
2	4	28	26	107	2444.71	4065.14	1911.34	1164.86	2546.01	1557.21	Rep3	Oligomycin Unconfined	2_4_26_107_Rep3	13	108	04:20:26	36:00:29	96	114003	Split	End	2	97	97	2_4_26_97_Rep3
2	4	28	26	116	1439.22	2668.74	1548.29	1146.36	2437.94	1540.14	Rep3	Oligomycin Unconfined	2_4_26_116_Rep3	16	108	05:20:27	36:00:29	93	110402	Split	End	3	78	16	2_4_26_78_Rep3
2	4	28	26	118	1483.95	3022.47	1581.58	1138.78	2475.31	1536.97	Rep3	Oligomycin Unconfined	2_4_26_118_Rep3	16	108	05:20:27	36:00:29	93	110402	Merged	End	1	118	118	2_4_26_118_Rep3
2	4	28	26	129	1654.03	3253.4	1539.45	1160.87	2488.6	1538.45	Rep3	Oligomycin Unconfined	2_4_26_129_Rep3	18	108	06:00:23	36:00:29	91	108007	Merged	End	1	129	129	2_4_26_129_Rep3
2	4	28	26	137	1644.71	2944.17	1528.84	1250.65	2478.99	1517.35	Rep3	Oligomycin Unconfined	2_4_26_137_Rep3	20	108	06:40:27	36:00:29	89	105602	Cosmos	End	1	137	137	2_4_26_137_Rep3
2	4	28	26	139	1522.51	3043.79	1557.55	1151.67	2497.19	1549.68	Rep3	Oligomycin Unconfined	2_4_26_139_Rep3	20	108	06:40:27	36:00:29	89	105602	Merged	End	1	139	139	2_4_26_139_Rep3
2	4	28	26	140	1724.81	3296.44	1673.06	1142.19	2434.42	1500.38	Rep3	Oligomycin Unconfined	2_4_26_140_Rep3	20	99	06:40:27	33:00:32	80	94804.4	Merged	Merged	1	140	140	2_4_26_140_Rep3
2	4	28	26	144	1428.38	2880.15	1676.21	1159.41	2463.98	1510.66	Rep3	Oligomycin Unconfined	2_4_26_144_Rep3	23	104	07:40:32	34:40:25	82	97193.3	Merged	Merged	1	144	144	2_4_26_144_Rep3
2	4	28	26	145	2408.75	3106.93	2927.12	1186.84	2480.38	1602.21	Rep3	Oligomycin Unconfined	2_4_26_145_Rep3	24	108	08:00:28	36:00:29	85	100802	Split	End	2	132	132	2_4_26_132_Rep3
2	4	28	26	155	1722.27	3407.76	1831.82	1148.69	2507.35	1547.2	Rep3	Oligomycin Unconfined	2_4_26_155_Rep3	29	103	09:40:28	34:20:25	75	88796.8	Cosmos	Merged	1	155	155	2_4_26_155_Rep3
2	4	28	26	161	1225.95	2534.8	1622.06	1119.13	2432.13	1527.67	Rep3	Oligomycin Unconfined	2_4_26_161_Rep3	35	99	11:40:27	33:00:32	65	76804.7	Cosmos	Cosmos	1	161	161	2_4_26_161_Rep3
2	4	28	26	163	1485.21	2989.11	1513.23	1137.65	2458.2	1510.14	Rep3	Oligomycin Unconfined	2_4_26_163_Rep3	35	108	11:40:27	36:00:29	74	87602.3	Cosmos	End	1	163	163	2_4_26_163_Rep3
2	4	28	26	164	1517.14	2967.76	1723.14	1124.95	2411.08	1497.18	Rep3	Oligomycin Unconfined	2_4_26_164_Rep3	35	99	11:40:27	33:00:32	65	76804.7	Cosmos	Cosmos	1	164	164	2_4_26_164_Rep3
2	4	28	26	166	1976.93	2938.81	1555.75	1178	2479.58	1547.07	Rep3	Oligomycin Unconfined	2_4_26_166_Rep3	39	108	13:00:28	36:00:29	70	82801.3	Merged	End	1	166	166	2_4_26_166_Rep3
2	4	28	26	185	1238.03	2616.01	1615.25	1131.31	2457.33	1572.53	Rep3	Oligomycin Unconfined	2_4_26_185_Rep3	54	108	18:00:30	36:00:29	55	64798.9	Cosmos	End	1	185	185	2_4_26_185_Rep3
2	4	28	26	187	1581.7	2651.52	1561.24	1168.59	2450.12	1542.81	Rep3	Oligomycin Unconfined	2_4_26_187_Rep3	54	108	18:00:30	36:00:29	55	64798.9	Cosmos	End	1	187	187	2_4_26_187_Rep3
2	4	28	26	189	1661.69	2959.56	1561.8	1147.23	2427.83	1527.41	Rep3	Oligomycin Unconfined	2_4_26_189_Rep3	55	108	18:20:29	36:00:29	54	63599.9	Cosmos	End	1	189	189	2_4_26_189_Rep3
2	4	28	26	203	1552.62	3086.81	1620.24	1146.43	2450.97	1551.18	Rep3	Oligomycin Unconfined	2_4_26_203_Rep3	63	89	21:00:32	29:40:27	27	31195.2	Cosmos	Cosmos	1	203	203	2_4_26_203_Rep3
2	4	28	26	208	2008.84	3247.89	1559.01	1205.11	2509.83	1526.97	Rep3	Oligomycin Unconfined	2_4_26_208_Rep3	67	104	22:20:24	34:40:25	38	44400.8	Split	Split	2	192	192	2_4_26_192_Rep3
2	4	28	26	209	1495.64	3026.69	1640.78	1164.06	2495.21	1533.94	Rep3	Oligomycin Unconfined	2_4_26_209_Rep3	67	108	22:20:24	36:00:29	42	49204.8	Split	End	2	192	192	2_4_26_192_Rep3
2	4	28	26	210	1219.11	2585.25	1592.85	1148.07	2447.86	1556.9	Rep3	Oligomycin Unconfined	2_4_26_210_Rep3	68	84	22:40:29	28:00:26	17	19197.2	Cosmos	Split	1	210	210	2_4_26_210_Rep3
2	4	28	26	219	1619.17	2762.9	1513.49	1151.55	2394.4	1506.8	Rep3	Oligomycin Unconfined	2_4_26_219_Rep3	75	89	25:00:32	29:40:27	15	16794.7	Merged	Split	1	219	219	2_4_26_219_Rep3
2	4	28	26	225	1208.74	2572.57	1590.84	1122.55	2430.27	1550.57	Rep3	Oligomycin Unconfined	2_4_26_225_Rep3	79	101	26:20:29	33:40:29	23	26399.4	Cosmos	Merged	1	225	225	2_4_26_225_Rep3
2	4	28	26	226	1238.37	2579.71	1554.3	1131.76	2454.18	1540.58	Rep3	Oligomycin Unconfined	2_4_26_226_Rep3	79	88	26:20:29	29:20:31	10	10801.9	Cosmos	Cosmos	1	226	226	2_4_26_226_Rep3
2	4	28	26	227	1443.93	2982.25	2823.87	1130.77	2489.55	1555.5	Rep3	Oligomycin Unconfined	2_4_26_227_Rep3	80	84	26:40:28	28:00:26	5	4798.55	Merged	Split	1	227	227	2_4_26_227_Rep3
2	4	28	26	229	1514.72	2987.94	1609.06	1155.87	2482.8	1584.72	Rep3	Oligomycin Unconfined	2_4_26_229_Rep3	81	97	27:00:27	32:20:31	17	19204.1	Cosmos	Cosmos	1	229	229	2_4_26_229_Rep3
2	4	28	26	230	1825.17	2902.24	1603.04	1140.92	2420.55	1514.87	Rep3	Oligomycin Unconfined	2_4_26_230_Rep3	81	87	27:00:27	29:00:34	7	7207.03	Merged	Split	1	230	230	2_4_26_230_Rep3
2	4	28	26	231	1287.26	2658.84	1934.87	1127.21	2437.31	1536.39	Rep3	Oligomycin Unconfined	2_4_26_231_Rep3	83	93	27:40:28	31:00:32	11	12004.1	Split	Merged	3	222	215	2_4_26_222_Rep3
2	4	28	26	232	1473.86	2787.49	1575.25	1173.53	2469.62	1582.94	Rep3	Oligomycin Unconfined	2_4_26_232_Rep3	83	96	27:40:28	32:00:25	14	15597.6	Split	Merged	2	228	228	2_4_26_228_Rep3
2	4	28	26	233	1310.62	2717.06	1600.97	1134.95	2460.05	1537.8	Rep3	Oligomycin Unconfined	2_4_26_233_Rep3	83	87	27:40:28	29:00:34	5	4806.45	Split	Cosmos	3	222	215	2_4_26_222_Rep3
2	4	28	26	234	1176.84	2522.93	1554.1	1121.89	2440.09	1540.71	Rep3	Oligomycin Unconfined	2_4_26_234_Rep3	84	108	28:00:26	36:00:29	25	28802.9	Cosmos	End	1	234	234	2_4_26_234_Rep3
2	4	28.6666666666667	26	14	1633.98	2960.55	1566.5	1156.38	2481.74	1559.39	Rep3	Oligomycin Unconfined	2_4_26_14_Rep3	1	108	00:20:22	36:00:29	108	128407	Begin	End	1	14	14	2_4_26_14_Rep3
2	4	28.6666666666667	26	15	1603.45	2700.91	1555.42	1136.13	2462.86	1540.34	Rep3	Oligomycin Unconfined	2_4_26_15_Rep3	1	108	00:20:22	36:00:29	108	128407	Begin	End	1	15	15	2_4_26_15_Rep3
2	4	28.6666666666667	26	19	1541.22	3035.76	2026.64	1130.68	2482.96	1552.35	Rep3	Oligomycin Unconfined	2_4_26_19_Rep3	1	95	00:20:22	31:40:24	95	112802	Begin	Cosmos	1	19	19	2_4_26_19_Rep3
2	4	28.6666666666667	26	23	2543.61	2639.55	1561.5	1198.08	2445.67	1534.24	Rep3	Oligomycin Unconfined	2_4_26_23_Rep3	1	108	00:20:22	36:00:29	108	128407	Begin	End	1	23	23	2_4_26_23_Rep3
2	4	28.6666666666667	26	24	1845.81	3030.88	1572.18	1191.48	2519.6	1545.96	Rep3	Oligomycin Unconfined	2_4_26_24_Rep3	1	108	00:20:22	36:00:29	108	128407	Begin	End	1	24	24	2_4_26_24_Rep3
2	4	28.6666666666667	26	26	1783.77	3322.42	1540.58	1119.59	2491.46	1536.55	Rep3	Oligomycin Unconfined	2_4_26_26_Rep3	1	108	00:20:22	36:00:29	108	128407	Begin	End	1	26	26	2_4_26_26_Rep3
2	4	28.6666666666667	26	32	2520.61	2994.75	1560.97	1208.36	2510.34	1547.37	Rep3	Oligomycin Unconfined	2_4_26_32_Rep3	1	103	00:20:22	34:20:25	103	122403	Begin	Merged	1	32	32	2_4_26_32_Rep3
2	4	28.6666666666667	26	45	1494.46	2847.2	1518.88	1123.55	2421.91	1505.81	Rep3	Oligomycin Unconfined	2_4_26_45_Rep3	1	108	00:20:22	36:00:29	108	128407	Begin	End	1	45	45	2_4_26_45_Rep3
2	4	28.6666666666667	26	64	1642.22	2653.67	1578.74	1137.01	2453.86	1558.19	Rep3	Oligomycin Unconfined	2_4_26_64_Rep3	5	108	01:40:24	36:00:29	104	123605	Cosmos	End	1	64	64	2_4_26_64_Rep3
2	4	28.6666666666667	26	70	1621.58	3115.79	1578.89	1161.06	2515.21	1545.66	Rep3	Oligomycin Unconfined	2_4_26_70_Rep3	6	108	02:00:28	36:00:29	103	122401	Merged	End	1	70	70	2_4_26_70_Rep3
2	4	28.6666666666667	26	84	1440.15	2722.55	1504.47	1102.22	2399.25	1498.2	Rep3	Oligomycin Unconfined	2_4_26_84_Rep3	8	108	02:40:33	36:00:29	101	119996	Split	End	2	36	36	2_4_26_36_Rep3
2	4	28.6666666666667	26	96	1380.22	2796.6	1906.58	1141.28	2478.36	1564.43	Rep3	Oligomycin Unconfined	2_4_26_96_Rep3	11	108	03:40:29	36:00:29	98	116401	Split	End	2	88	88	2_4_26_88_Rep3
2	4	28.6666666666667	26	99	1423.73	2813.89	2186.09	1145.78	2462.55	1561.47	Rep3	Oligomycin Unconfined	2_4_26_99_Rep3	12	108	04:00:25	36:00:29	97	115205	Merged	End	1	99	99	2_4_26_99_Rep3
2	4	28.6666666666667	26	100	1508.58	2868.45	1527.71	1128.45	2444.11	1527.6	Rep3	Oligomycin Unconfined	2_4_26_100_Rep3	12	108	04:00:25	36:00:29	97	115205	Cosmos	End	1	100	100	2_4_26_100_Rep3
2	4	28.6666666666667	26	102	1853.5	2424.43	1519.95	1138.95	2411.19	1514.83	Rep3	Oligomycin Unconfined	2_4_26_102_Rep3	13	108	04:20:26	36:00:29	96	114003	Cosmos	End	1	102	102	2_4_26_102_Rep3
2	4	28.6666666666667	26	103	2957.75	3023.36	1576.21	1199.42	2489.85	1554.45	Rep3	Oligomycin Unconfined	2_4_26_103_Rep3	13	108	04:20:26	36:00:29	96	114003	Merged	End	1	103	103	2_4_26_103_Rep3
2	4	28.6666666666667	26	105	2164.86	3084.47	1559.44	1151.16	2493.4	1544.11	Rep3	Oligomycin Unconfined	2_4_26_105_Rep3	13	108	04:20:26	36:00:29	96	114003	Cosmos	End	1	105	105	2_4_26_105_Rep3
2	4	28.6666666666667	26	107	2436.77	4024.24	1818.35	1165.72	2564.22	1556.43	Rep3	Oligomycin Unconfined	2_4_26_107_Rep3	13	108	04:20:26	36:00:29	96	114003	Split	End	2	97	97	2_4_26_97_Rep3
2	4	28.6666666666667	26	116	1432.96	2668.51	1552.72	1133.98	2443.96	1540.06	Rep3	Oligomycin Unconfined	2_4_26_116_Rep3	16	108	05:20:27	36:00:29	93	110402	Split	End	3	78	16	2_4_26_78_Rep3
2	4	28.6666666666667	26	118	1499.47	3061.54	1583.39	1136.4	2480.67	1543.67	Rep3	Oligomycin Unconfined	2_4_26_118_Rep3	16	108	05:20:27	36:00:29	93	110402	Merged	End	1	118	118	2_4_26_118_Rep3
2	4	28.6666666666667	26	129	1683.09	3314.36	1539.92	1159.1	2496.44	1537.58	Rep3	Oligomycin Unconfined	2_4_26_129_Rep3	18	108	06:00:23	36:00:29	91	108007	Merged	End	1	129	129	2_4_26_129_Rep3
2	4	28.6666666666667	26	137	1643.63	2946.24	1526.38	1247.96	2485.13	1517.34	Rep3	Oligomycin Unconfined	2_4_26_137_Rep3	20	108	06:40:27	36:00:29	89	105602	Cosmos	End	1	137	137	2_4_26_137_Rep3
2	4	28.6666666666667	26	139	1417.48	2904.48	1568.71	1129.66	2480.25	1543.13	Rep3	Oligomycin Unconfined	2_4_26_139_Rep3	20	108	06:40:27	36:00:29	89	105602	Merged	End	1	139	139	2_4_26_139_Rep3
2	4	28.6666666666667	26	140	1684.43	3243.3	1666.75	1132.62	2436.82	1504.02	Rep3	Oligomycin Unconfined	2_4_26_140_Rep3	20	99	06:40:27	33:00:32	80	94804.4	Merged	Merged	1	140	140	2_4_26_140_Rep3
2	4	28.6666666666667	26	144	1417.6	2888.45	1690.17	1152.9	2464.21	1514.52	Rep3	Oligomycin Unconfined	2_4_26_144_Rep3	23	104	07:40:32	34:40:25	82	97193.3	Merged	Merged	1	144	144	2_4_26_144_Rep3
2	4	28.6666666666667	26	145	2430.14	3114.82	2839.94	1199.62	2495.91	1607.87	Rep3	Oligomycin Unconfined	2_4_26_145_Rep3	24	108	08:00:28	36:00:29	85	100802	Split	End	2	132	132	2_4_26_132_Rep3
2	4	28.6666666666667	26	155	1727.71	3448.93	1854.17	1147.39	2513.09	1550.67	Rep3	Oligomycin Unconfined	2_4_26_155_Rep3	29	103	09:40:28	34:20:25	75	88796.8	Cosmos	Merged	1	155	155	2_4_26_155_Rep3
2	4	28.6666666666667	26	161	1207.93	2539.65	1621.11	1112.16	2438.17	1529.69	Rep3	Oligomycin Unconfined	2_4_26_161_Rep3	35	99	11:40:27	33:00:32	65	76804.7	Cosmos	Cosmos	1	161	161	2_4_26_161_Rep3
2	4	28.6666666666667	26	163	1480.09	2995.33	1512.57	1132.07	2466.36	1511.69	Rep3	Oligomycin Unconfined	2_4_26_163_Rep3	35	108	11:40:27	36:00:29	74	87602.3	Cosmos	End	1	163	163	2_4_26_163_Rep3
2	4	28.6666666666667	26	164	1516.09	2975.57	1731.5	1115.43	2414.67	1496.94	Rep3	Oligomycin Unconfined	2_4_26_164_Rep3	35	99	11:40:27	33:00:32	65	76804.7	Cosmos	Cosmos	1	164	164	2_4_26_164_Rep3
2	4	28.6666666666667	26	166	1929.49	2933.77	1557.27	1168.88	2482.58	1546.69	Rep3	Oligomycin Unconfined	2_4_26_166_Rep3	39	108	13:00:28	36:00:29	70	82801.3	Merged	End	1	166	166	2_4_26_166_Rep3
2	4	28.6666666666667	26	185	1224.64	2630.46	1620.94	1123.25	2458.43	1568.43	Rep3	Oligomycin Unconfined	2_4_26_185_Rep3	54	108	18:00:30	36:00:29	55	64798.9	Cosmos	End	1	185	185	2_4_26_185_Rep3
2	4	28.6666666666667	26	187	1588.8	2662.63	1561.29	1158	2452.37	1541.45	Rep3	Oligomycin Unconfined	2_4_26_187_Rep3	54	108	18:00:30	36:00:29	55	64798.9	Cosmos	End	1	187	187	2_4_26_187_Rep3
2	4	28.6666666666667	26	189	1621.89	2952.92	1564.21	1145.74	2445.88	1528.43	Rep3	Oligomycin Unconfined	2_4_26_189_Rep3	55	108	18:20:29	36:00:29	54	63599.9	Cosmos	End	1	189	189	2_4_26_189_Rep3
2	4	28.6666666666667	26	203	1568.28	3128.7	1623.07	1141.51	2461.58	1549.13	Rep3	Oligomycin Unconfined	2_4_26_203_Rep3	63	89	21:00:32	29:40:27	27	31195.2	Cosmos	Cosmos	1	203	203	2_4_26_203_Rep3
2	4	28.6666666666667	26	208	2014.42	3263.07	1565.27	1201.89	2512.65	1531.74	Rep3	Oligomycin Unconfined	2_4_26_208_Rep3	67	104	22:20:24	34:40:25	38	44400.8	Split	Split	2	192	192	2_4_26_192_Rep3
2	4	28.6666666666667	26	209	1489.97	3023.25	1631.39	1160.69	2507.69	1531.28	Rep3	Oligomycin Unconfined	2_4_26_209_Rep3	67	108	22:20:24	36:00:29	42	49204.8	Split	End	2	192	192	2_4_26_192_Rep3
2	4	28.6666666666667	26	219	1559.35	2733.86	1512.72	1141.64	2397.72	1506.58	Rep3	Oligomycin Unconfined	2_4_26_219_Rep3	75	89	25:00:32	29:40:27	15	16794.7	Merged	Split	1	219	219	2_4_26_219_Rep3
2	4	28.6666666666667	26	225	1204.56	2576.71	1594.45	1113.81	2434.53	1547.18	Rep3	Oligomycin Unconfined	2_4_26_225_Rep3	79	101	26:20:29	33:40:29	23	26399.4	Cosmos	Merged	1	225	225	2_4_26_225_Rep3
2	4	28.6666666666667	26	226	1236.02	2590.92	1561.58	1122.89	2464.63	1540.83	Rep3	Oligomycin Unconfined	2_4_26_226_Rep3	79	88	26:20:29	29:20:31	10	10801.9	Cosmos	Cosmos	1	226	226	2_4_26_226_Rep3
2	4	28.6666666666667	26	229	1495.1	2968.65	1599.39	1157.33	2495.56	1583.24	Rep3	Oligomycin Unconfined	2_4_26_229_Rep3	81	97	27:00:27	32:20:31	17	19204.1	Cosmos	Cosmos	1	229	229	2_4_26_229_Rep3
2	4	28.6666666666667	26	230	1783.03	2875.44	1582.73	1128.63	2420.82	1508.96	Rep3	Oligomycin Unconfined	2_4_26_230_Rep3	81	87	27:00:27	29:00:34	7	7207.03	Merged	Split	1	230	230	2_4_26_230_Rep3
2	4	28.6666666666667	26	231	1280.05	2669.73	1947.11	1115.33	2434.52	1538.5	Rep3	Oligomycin Unconfined	2_4_26_231_Rep3	83	93	27:40:28	31:00:32	11	12004.1	Split	Merged	3	222	215	2_4_26_222_Rep3
2	4	28.6666666666667	26	232	1487.49	2813.06	1575.43	1175.1	2488.96	1592.11	Rep3	Oligomycin Unconfined	2_4_26_232_Rep3	83	96	27:40:28	32:00:25	14	15597.6	Split	Merged	2	228	228	2_4_26_228_Rep3
2	4	28.6666666666667	26	233	1296.96	2713.41	1606.68	1125.9	2454.69	1536.95	Rep3	Oligomycin Unconfined	2_4_26_233_Rep3	83	87	27:40:28	29:00:34	5	4806.45	Split	Cosmos	3	222	215	2_4_26_222_Rep3
2	4	28.6666666666667	26	234	1165.15	2522.39	1550.31	1107.77	2423.36	1540.99	Rep3	Oligomycin Unconfined	2_4_26_234_Rep3	84	108	28:00:26	36:00:29	25	28802.9	Cosmos	End	1	234	234	2_4_26_234_Rep3
2	4	28.6666666666667	26	235	1442.93	2991	2874.98	1126.66	2508.98	1552.41	Rep3	Oligomycin Unconfined	2_4_26_235_Rep3	85	86	28:20:32	28:40:30	2	1197.71	Split	Merged	2	227	227	2_4_26_227_Rep3
2	4	28.6666666666667	26	236	1195.19	2560.43	1577.23	1131.75	2452.29	1559.12	Rep3	Oligomycin Unconfined	2_4_26_236_Rep3	85	101	28:20:32	33:40:29	17	19196.7	Split	Merged	2	210	210	2_4_26_210_Rep3
2	4	28.6666666666667	26	237	1201.76	2569.81	1587.38	1137.79	2461.58	1567.74	Rep3	Oligomycin Unconfined	2_4_26_237_Rep3	85	108	28:20:32	36:00:29	24	27597.2	Split	End	2	210	210	2_4_26_210_Rep3
2	4	28.6666666666667	26	238	1399.63	2933.07	2703.5	1111.63	2484.57	1557.45	Rep3	Oligomycin Unconfined	2_4_26_238_Rep3	85	86	28:20:32	28:40:30	2	1197.71	Split	Merged	2	227	227	2_4_26_227_Rep3
2	4	36	26	14	1478.71	2921.88	1572	1110.1	2544.23	1564.15	Rep3	Oligomycin Unconfined	2_4_26_14_Rep3	1	108	00:20:22	36:00:29	108	128407	Begin	End	1	14	14	2_4_26_14_Rep3
2	4	36	26	15	1455.1	2716.98	1567.2	1108.04	2534.24	1548.17	Rep3	Oligomycin Unconfined	2_4_26_15_Rep3	1	108	00:20:22	36:00:29	108	128407	Begin	End	1	15	15	2_4_26_15_Rep3
2	4	36	26	23	2160.53	2657.44	1562.37	1138.48	2499.71	1538	Rep3	Oligomycin Unconfined	2_4_26_23_Rep3	1	108	00:20:22	36:00:29	108	128407	Begin	End	1	23	23	2_4_26_23_Rep3
2	4	36	26	24	1752.84	3063.06	1585.35	1164.95	2594.29	1555.75	Rep3	Oligomycin Unconfined	2_4_26_24_Rep3	1	108	00:20:22	36:00:29	108	128407	Begin	End	1	24	24	2_4_26_24_Rep3
2	4	36	26	26	1557.27	3146.94	1545.67	1076.88	2564.51	1541.8	Rep3	Oligomycin Unconfined	2_4_26_26_Rep3	1	108	00:20:22	36:00:29	108	128407	Begin	End	1	26	26	2_4_26_26_Rep3
2	4	36	26	45	1400.52	2873.06	1518.97	1069.85	2478.36	1510.93	Rep3	Oligomycin Unconfined	2_4_26_45_Rep3	1	108	00:20:22	36:00:29	108	128407	Begin	End	1	45	45	2_4_26_45_Rep3
2	4	36	26	64	1388.62	2650.51	1607.83	1079.84	2514.93	1558.1	Rep3	Oligomycin Unconfined	2_4_26_64_Rep3	5	108	01:40:24	36:00:29	104	123605	Cosmos	End	1	64	64	2_4_26_64_Rep3
2	4	36	26	70	1667.36	3339.24	1576.2	1136.14	2624.44	1545.76	Rep3	Oligomycin Unconfined	2_4_26_70_Rep3	6	108	02:00:28	36:00:29	103	122401	Merged	End	1	70	70	2_4_26_70_Rep3
2	4	36	26	84	1342.2	2767.52	1511.5	1053.51	2460.74	1495.36	Rep3	Oligomycin Unconfined	2_4_26_84_Rep3	8	108	02:40:33	36:00:29	101	119996	Split	End	2	36	36	2_4_26_36_Rep3
2	4	36	26	96	1298.53	2813.42	1931.59	1099.66	2551.05	1566.34	Rep3	Oligomycin Unconfined	2_4_26_96_Rep3	11	108	03:40:29	36:00:29	98	116401	Split	End	2	88	88	2_4_26_88_Rep3
2	4	36	26	99	1413.57	2872.2	2273.58	1101.77	2526.13	1556.55	Rep3	Oligomycin Unconfined	2_4_26_99_Rep3	12	108	04:00:25	36:00:29	97	115205	Merged	End	1	99	99	2_4_26_99_Rep3
2	4	36	26	100	1376.82	2837.72	1534.15	1070.67	2502.54	1528.28	Rep3	Oligomycin Unconfined	2_4_26_100_Rep3	12	108	04:00:25	36:00:29	97	115205	Cosmos	End	1	100	100	2_4_26_100_Rep3
2	4	36	26	102	1711.8	2492	1519.16	1086.14	2470.18	1511.03	Rep3	Oligomycin Unconfined	2_4_26_102_Rep3	13	108	04:20:26	36:00:29	96	114003	Cosmos	End	1	102	102	2_4_26_102_Rep3
2	4	36	26	103	2517.56	3068.55	1599.76	1156.95	2570.11	1560.13	Rep3	Oligomycin Unconfined	2_4_26_103_Rep3	13	108	04:20:26	36:00:29	96	114003	Merged	End	1	103	103	2_4_26_103_Rep3
2	4	36	26	105	1905.72	3011.71	1568.3	1135.26	2576.76	1552.05	Rep3	Oligomycin Unconfined	2_4_26_105_Rep3	13	108	04:20:26	36:00:29	96	114003	Cosmos	End	1	105	105	2_4_26_105_Rep3
2	4	36	26	107	2606.64	3889.85	1571.02	1116.97	2615.05	1563.42	Rep3	Oligomycin Unconfined	2_4_26_107_Rep3	13	108	04:20:26	36:00:29	96	114003	Split	End	2	97	97	2_4_26_97_Rep3
2	4	36	26	116	1342	2707.93	1558.84	1079.99	2495.62	1534.24	Rep3	Oligomycin Unconfined	2_4_26_116_Rep3	16	108	05:20:27	36:00:29	93	110402	Split	End	3	78	16	2_4_26_78_Rep3
2	4	36	26	118	1385.74	3013.45	1578.9	1088.4	2560.17	1543.59	Rep3	Oligomycin Unconfined	2_4_26_118_Rep3	16	108	05:20:27	36:00:29	93	110402	Merged	End	1	118	118	2_4_26_118_Rep3
2	4	36	26	129	1571.73	3268.16	1541.27	1104.98	2568.5	1544.36	Rep3	Oligomycin Unconfined	2_4_26_129_Rep3	18	108	06:00:23	36:00:29	91	108007	Merged	End	1	129	129	2_4_26_129_Rep3
2	4	36	26	137	1540.32	2942.47	1527.64	1286.97	2563.57	1524.25	Rep3	Oligomycin Unconfined	2_4_26_137_Rep3	20	108	06:40:27	36:00:29	89	105602	Cosmos	End	1	137	137	2_4_26_137_Rep3
2	4	36	26	139	1417.99	3030.07	1561.45	1088.99	2561.35	1550.15	Rep3	Oligomycin Unconfined	2_4_26_139_Rep3	20	108	06:40:27	36:00:29	89	105602	Merged	End	1	139	139	2_4_26_139_Rep3
2	4	36	26	145	2385.32	3151	2056.44	1219.5	2642.04	1602.29	Rep3	Oligomycin Unconfined	2_4_26_145_Rep3	24	108	08:00:28	36:00:29	85	100802	Split	End	2	132	132	2_4_26_132_Rep3
2	4	36	26	163	1393.04	2999.73	1529.35	1115.79	2574.8	1540.75	Rep3	Oligomycin Unconfined	2_4_26_163_Rep3	35	108	11:40:27	36:00:29	74	87602.3	Cosmos	End	1	163	163	2_4_26_163_Rep3
2	4	36	26	166	1786.55	2951.08	1566.89	1133.94	2558.57	1552.03	Rep3	Oligomycin Unconfined	2_4_26_166_Rep3	39	108	13:00:28	36:00:29	70	82801.3	Merged	End	1	166	166	2_4_26_166_Rep3
2	4	36	26	185	1186.14	2694.82	1643.45	1076.57	2523.57	1572.81	Rep3	Oligomycin Unconfined	2_4_26_185_Rep3	54	108	18:00:30	36:00:29	55	64798.9	Cosmos	End	1	185	185	2_4_26_185_Rep3
2	4	36	26	187	1576.36	2726.3	1567.75	1121.7	2528.96	1547.56	Rep3	Oligomycin Unconfined	2_4_26_187_Rep3	54	108	18:00:30	36:00:29	55	64798.9	Cosmos	End	1	187	187	2_4_26_187_Rep3
2	4	36	26	189	1494.62	2975.49	1606.26	1081.43	2492.73	1521.85	Rep3	Oligomycin Unconfined	2_4_26_189_Rep3	55	108	18:20:29	36:00:29	54	63599.9	Cosmos	End	1	189	189	2_4_26_189_Rep3
2	4	36	26	209	1565.37	3280.51	1565.46	1113.63	2572.74	1534.72	Rep3	Oligomycin Unconfined	2_4_26_209_Rep3	67	108	22:20:24	36:00:29	42	49204.8	Split	End	2	192	192	2_4_26_192_Rep3
2	4	36	26	234	1105.58	2572.48	1560.43	1047.18	2484.19	1536.55	Rep3	Oligomycin Unconfined	2_4_26_234_Rep3	84	108	28:00:26	36:00:29	25	28802.9	Cosmos	End	1	234	234	2_4_26_234_Rep3
2	4	36	26	237	1262.2	2818.79	1604.76	1089.13	2538.38	1570.88	Rep3	Oligomycin Unconfined	2_4_26_237_Rep3	85	108	28:20:32	36:00:29	24	27597.2	Split	End	2	210	210	2_4_26_210_Rep3
2	4	36	26	241	1412.22	3035.18	1550.23	1087.17	2519.14	1524.46	Rep3	Oligomycin Unconfined	2_4_26_241_Rep3	88	108	29:20:31	36:00:29	21	23998	Split	End	2	230	230	2_4_26_230_Rep3
2	4	36	26	242	2138.5	2854.93	1542.04	1122.39	2493.38	1513.29	Rep3	Oligomycin Unconfined	2_4_26_242_Rep3	88	108	29:20:31	36:00:29	21	23998	Split	End	2	230	230	2_4_26_230_Rep3
2	4	36	26	247	1120.48	2573.51	1628.26	1054.06	2471.84	1528.2	Rep3	Oligomycin Unconfined	2_4_26_247_Rep3	91	108	30:20:32	36:00:29	18	20397.1	Cosmos	End	1	247	247	2_4_26_247_Rep3
2	4	36	26	253	1358.82	2874.43	1513.66	1070.04	2448.14	1502.29	Rep3	Oligomycin Unconfined	2_4_26_253_Rep3	93	108	31:00:32	36:00:29	16	17997.5	Split	End	3	245	219	2_4_26_245_Rep3
2	4	36	26	265	1233.76	2760.27	1711.72	1124.38	2562.77	1524.66	Rep3	Oligomycin Unconfined	2_4_26_265_Rep3	99	108	33:00:32	36:00:29	10	10797.5	Merged	End	1	265	265	2_4_26_265_Rep3
2	4	36	26	266	1283.68	2830.45	1787.83	1072.8	2518.94	1542.29	Rep3	Oligomycin Unconfined	2_4_26_266_Rep3	99	108	33:00:32	36:00:29	10	10797.5	Merged	End	1	266	266	2_4_26_266_Rep3
2	4	36	26	271	1390.27	2859.77	1614.93	1106.83	2568.5	1552.07	Rep3	Oligomycin Unconfined	2_4_26_271_Rep3	100	108	33:20:26	36:00:29	9	9603.35	Cosmos	End	1	271	271	2_4_26_271_Rep3
2	4	36	26	275	1227.41	2759.29	1626.27	1073.44	2494.63	1549.16	Rep3	Oligomycin Unconfined	2_4_26_275_Rep3	102	108	34:00:24	36:00:29	7	7204.87	Merged	End	1	275	275	2_4_26_275_Rep3
2	4	36	26	276	1423.88	3110.53	3217.34	1089.76	2595.32	1564.96	Rep3	Oligomycin Unconfined	2_4_26_276_Rep3	104	108	34:40:25	36:00:29	5	4804.09	Split	End	2	274	274	2_4_26_274_Rep3
2	4	36	26	277	1402.64	2835.75	1636.84	1115.28	2533.22	1581.11	Rep3	Oligomycin Unconfined	2_4_26_277_Rep3	104	108	34:40:25	36:00:29	5	4804.09	Merged	End	1	277	277	2_4_26_277_Rep3
2	4	36	26	278	1316.63	2943.26	2675.02	1058.71	2564.35	1562.07	Rep3	Oligomycin Unconfined	2_4_26_278_Rep3	104	108	34:40:25	36:00:29	5	4804.09	Split	End	2	274	274	2_4_26_274_Rep3
2	4	36	26	281	1204.69	2718.08	1657.05	1063.39	2501.94	1544.11	Rep3	Oligomycin Unconfined	2_4_26_281_Rep3	105	108	35:00:24	36:00:29	4	3605.78	Split	End	3	208	192	2_4_26_208_Rep3
2	4	36	26	283	1476.32	2706.3	1513.14	1105.61	2467.73	1503.8	Rep3	Oligomycin Unconfined	2_4_26_283_Rep3	105	108	35:00:24	36:00:29	4	3605.78	Merged	End	1	283	283	2_4_26_283_Rep3
2	4	36	26	284	1646.85	3444.97	1975.3	1101.39	2588.78	1562.11	Rep3	Oligomycin Unconfined	2_4_26_284_Rep3	107	108	35:40:27	36:00:29	2	1202.72	Split	End	2	279	279	2_4_26_279_Rep3
2	4	36	26	285	1223.42	2767.08	1619.25	1086.07	2529.1	1564.6	Rep3	Oligomycin Unconfined	2_4_26_285_Rep3	107	108	35:40:27	36:00:29	2	1202.72	Cosmos	End	1	285	285	2_4_26_285_Rep3
2	4	36	26	286	2181.19	2948.75	1564.21	1216.73	2593.56	1549.59	Rep3	Oligomycin Unconfined	2_4_26_286_Rep3	107	108	35:40:27	36:00:29	2	1202.72	Split	End	2	279	279	2_4_26_279_Rep3
2	4	3.33333333333333	29	1	2187.68	2838.93	1931.58	1861.72	2286.53	1541.88	Rep3	Oligomycin Unconfined	2_4_29_1_Rep3	1	108	00:20:22	36:00:29	108	128407	Begin	End	1	1	1	2_4_29_1_Rep3
2	4	3.33333333333333	29	2	2093.86	2672.4	1567.16	1866.93	2279.94	1549.95	Rep3	Oligomycin Unconfined	2_4_29_2_Rep3	1	10	00:20:22	03:20:22	10	10800.2	Begin	Merged	1	2	2	2_4_29_2_Rep3
2	4	3.33333333333333	29	3	2124.29	2718.18	1564.01	1858.35	2275.43	1540.93	Rep3	Oligomycin Unconfined	2_4_29_3_Rep3	1	10	00:20:22	03:20:22	10	10800.2	Begin	Merged	1	3	3	2_4_29_3_Rep3
2	4	3.33333333333333	29	4	1909.42	2335.24	1791.89	1839.15	2249.08	1529.41	Rep3	Oligomycin Unconfined	2_4_29_4_Rep3	1	108	00:20:22	36:00:29	108	128407	Begin	End	1	4	4	2_4_29_4_Rep3
2	4	3.33333333333333	29	5	2070.66	2552.66	1515.62	1849.41	2271.08	1510.59	Rep3	Oligomycin Unconfined	2_4_29_5_Rep3	1	108	00:20:22	36:00:29	108	128407	Begin	End	1	5	5	2_4_29_5_Rep3
2	4	3.33333333333333	29	6	2081.19	2558.68	1516.32	1844.08	2272.39	1507.97	Rep3	Oligomycin Unconfined	2_4_29_6_Rep3	1	57	00:20:22	19:00:34	57	67212.2	Begin	Cosmos	1	6	6	2_4_29_6_Rep3
2	4	3.33333333333333	29	8	2118.25	2713.01	1777.23	1858.13	2294.01	1522.88	Rep3	Oligomycin Unconfined	2_4_29_8_Rep3	1	108	00:20:22	36:00:29	108	128407	Begin	End	1	8	8	2_4_29_8_Rep3
2	4	3.33333333333333	29	9	1986.79	2503.16	1548.09	1839.62	2263.2	1504.01	Rep3	Oligomycin Unconfined	2_4_29_9_Rep3	1	108	00:20:22	36:00:29	108	128407	Begin	End	1	9	9	2_4_29_9_Rep3
2	4	3.33333333333333	29	12	2249.52	2887.75	1715.14	1885.33	2305.63	1558.56	Rep3	Oligomycin Unconfined	2_4_29_12_Rep3	1	29	00:20:22	09:40:28	29	33605.9	Begin	Cosmos	1	12	12	2_4_29_12_Rep3
2	4	3.33333333333333	29	13	2316.35	2746.58	1997.37	1873.61	2282.86	1549.19	Rep3	Oligomycin Unconfined	2_4_29_13_Rep3	1	108	00:20:22	36:00:29	108	128407	Begin	End	1	13	13	2_4_29_13_Rep3
2	4	3.33333333333333	29	15	2182.87	2783.76	2495.89	1864.92	2286.26	1542.81	Rep3	Oligomycin Unconfined	2_4_29_15_Rep3	1	108	00:20:22	36:00:29	108	128407	Begin	End	1	15	15	2_4_29_15_Rep3
2	4	3.33333333333333	29	16	2095.06	2667.68	1598.81	1859.1	2273.74	1552.86	Rep3	Oligomycin Unconfined	2_4_29_16_Rep3	1	81	00:20:22	27:00:27	81	96005.3	Begin	Merged	1	16	16	2_4_29_16_Rep3
2	4	3.33333333333333	29	17	2303.88	2557.35	1560.36	1867.64	2272.17	1518.6	Rep3	Oligomycin Unconfined	2_4_29_17_Rep3	1	107	00:20:22	35:40:27	107	127205	Begin	Cosmos	1	17	17	2_4_29_17_Rep3
2	4	3.33333333333333	29	19	2408.58	2704.61	1515.69	1866.86	2278.12	1512.23	Rep3	Oligomycin Unconfined	2_4_29_19_Rep3	1	32	00:20:22	10:40:26	32	37204.4	Begin	Split	1	19	19	2_4_29_19_Rep3
2	4	3.33333333333333	29	20	2530.95	2430.96	1527.2	1865.13	2252.65	1504.71	Rep3	Oligomycin Unconfined	2_4_29_20_Rep3	1	108	00:20:22	36:00:29	108	128407	Begin	End	1	20	20	2_4_29_20_Rep3
2	4	3.33333333333333	29	21	2283.95	2927.93	1611.14	1858.95	2283.23	1509.78	Rep3	Oligomycin Unconfined	2_4_29_21_Rep3	1	108	00:20:22	36:00:29	108	128407	Begin	End	1	21	21	2_4_29_21_Rep3
2	4	3.33333333333333	29	22	2031.96	2397.74	1512.94	1842.89	2258.76	1509.01	Rep3	Oligomycin Unconfined	2_4_29_22_Rep3	1	23	00:20:22	07:40:32	23	26410	Begin	Split	1	22	22	2_4_29_22_Rep3
2	4	3.33333333333333	29	23	2013.06	2468.56	1508.15	1842.01	2266.27	1507.28	Rep3	Oligomycin Unconfined	2_4_29_23_Rep3	1	108	00:20:22	36:00:29	108	128407	Begin	End	1	23	23	2_4_29_23_Rep3
2	4	3.33333333333333	29	25	2131.99	2726.19	1561.54	1844.96	2273.73	1511.29	Rep3	Oligomycin Unconfined	2_4_29_25_Rep3	1	108	00:20:22	36:00:29	108	128407	Begin	End	1	25	25	2_4_29_25_Rep3
2	4	3.33333333333333	29	26	1993.4	2473.35	1514.54	1850.96	2267.51	1510.93	Rep3	Oligomycin Unconfined	2_4_29_26_Rep3	1	34	00:20:22	11:20:27	34	39605.3	Begin	Cosmos	1	26	26	2_4_29_26_Rep3
2	4	3.33333333333333	29	27	2272	2755.32	1523.17	1851.55	2260.06	1511.83	Rep3	Oligomycin Unconfined	2_4_29_27_Rep3	1	19	00:20:22	06:20:24	19	21602.3	Begin	Cosmos	1	27	27	2_4_29_27_Rep3
2	4	3.33333333333333	29	29	2408.42	2435.96	1521.28	1883.52	2267.98	1511.44	Rep3	Oligomycin Unconfined	2_4_29_29_Rep3	1	106	00:20:22	35:20:26	106	126004	Begin	Merged	1	29	29	2_4_29_29_Rep3
2	4	3.33333333333333	29	30	2048.67	2574.05	1527.34	1879	2311	1508	Rep3	Oligomycin Unconfined	2_4_29_30_Rep3	1	67	00:20:22	22:20:24	67	79202.6	Begin	Merged	1	30	30	2_4_29_30_Rep3
2	4	3.33333333333333	29	31	2028.72	2547.12	1842.06	1860.38	2286.69	1523.3	Rep3	Oligomycin Unconfined	2_4_29_31_Rep3	1	100	00:20:22	33:20:26	100	118804	Begin	Cosmos	1	31	31	2_4_29_31_Rep3
2	4	3.33333333333333	29	32	2160.35	2755.38	1583.51	1858.28	2283.06	1509.32	Rep3	Oligomycin Unconfined	2_4_29_32_Rep3	1	108	00:20:22	36:00:29	108	128407	Begin	End	1	32	32	2_4_29_32_Rep3
2	4	3.33333333333333	29	34	2181.59	2783.11	1739.98	1853.61	2275.15	1516.06	Rep3	Oligomycin Unconfined	2_4_29_34_Rep3	1	108	00:20:22	36:00:29	108	128407	Begin	End	1	34	34	2_4_29_34_Rep3
2	4	3.33333333333333	29	35	2584.42	3330.14	1643	1848.94	2253.19	1506.51	Rep3	Oligomycin Unconfined	2_4_29_35_Rep3	1	106	00:20:22	35:20:26	106	126004	Begin	Merged	1	35	35	2_4_29_35_Rep3
2	4	3.33333333333333	29	36	1914.23	2358.15	1543.87	1841.56	2245.67	1505.96	Rep3	Oligomycin Unconfined	2_4_29_36_Rep3	1	79	00:20:22	26:20:29	79	93607.6	Begin	Merged	1	36	36	2_4_29_36_Rep3
2	4	3.33333333333333	29	37	2013.65	2534.04	1623.66	1843.42	2262.37	1510.38	Rep3	Oligomycin Unconfined	2_4_29_37_Rep3	1	46	00:20:22	15:20:30	46	54008	Begin	Cosmos	1	37	37	2_4_29_37_Rep3
2	4	3.33333333333333	29	38	2023.35	2537.01	1577.49	1850.63	2260.64	1508.17	Rep3	Oligomycin Unconfined	2_4_29_38_Rep3	1	11	00:20:22	03:40:29	11	12006.8	Begin	Cosmos	1	38	38	2_4_29_38_Rep3
2	4	3.33333333333333	29	39	2705.21	2458.6	1524.69	1863.79	2251.21	1510	Rep3	Oligomycin Unconfined	2_4_29_39_Rep3	1	104	00:20:22	34:40:25	104	123603	Begin	Split	1	39	39	2_4_29_39_Rep3
2	4	3.33333333333333	29	40	2245.17	2720.34	1511.23	1860.47	2271.5	1509.58	Rep3	Oligomycin Unconfined	2_4_29_40_Rep3	1	108	00:20:22	36:00:29	108	128407	Begin	End	1	40	40	2_4_29_40_Rep3
2	4	3.33333333333333	29	41	2021.87	2528.24	1569.31	1846.82	2250.21	1505.89	Rep3	Oligomycin Unconfined	2_4_29_41_Rep3	1	108	00:20:22	36:00:29	108	128407	Begin	End	1	41	41	2_4_29_41_Rep3
2	4	3.33333333333333	29	42	2225.35	2693.29	1529.35	1861.88	2273.32	1512.58	Rep3	Oligomycin Unconfined	2_4_29_42_Rep3	1	108	00:20:22	36:00:29	108	128407	Begin	End	1	42	42	2_4_29_42_Rep3
2	4	3.33333333333333	29	43	2243.85	2890.42	1993.04	1865.45	2291.2	1520.08	Rep3	Oligomycin Unconfined	2_4_29_43_Rep3	1	37	00:20:22	12:20:30	37	43207.9	Begin	Merged	1	43	43	2_4_29_43_Rep3
2	4	3.33333333333333	29	44	2019.75	2422.72	1519.48	1849.26	2253.37	1513.89	Rep3	Oligomycin Unconfined	2_4_29_44_Rep3	1	62	00:20:22	20:40:32	62	73210	Begin	Cosmos	1	44	44	2_4_29_44_Rep3
2	4	3.33333333333333	29	45	2105.77	2641.25	2766.51	1856.69	2281.45	1528.2	Rep3	Oligomycin Unconfined	2_4_29_45_Rep3	1	37	00:20:22	12:20:30	37	43207.9	Begin	Merged	1	45	45	2_4_29_45_Rep3
2	4	3.33333333333333	29	47	2186.46	2827.97	1594.27	1861.86	2278.29	1511.56	Rep3	Oligomycin Unconfined	2_4_29_47_Rep3	2	108	00:40:22	36:00:29	107	127207	Cosmos	End	1	47	47	2_4_29_47_Rep3
2	4	3.33333333333333	29	50	1850.05	2252.74	1578.78	1838.2	2244.74	1543.92	Rep3	Oligomycin Unconfined	2_4_29_50_Rep3	3	12	01:00:25	04:00:25	10	10799.6	Merged	Cosmos	1	50	50	2_4_29_50_Rep3
2	4	3.33333333333333	29	51	2112.47	2626.46	2761.66	1864.01	2282.67	1538.81	Rep3	Oligomycin Unconfined	2_4_29_51_Rep3	3	21	01:00:25	07:00:29	19	21603.5	Cosmos	Merged	1	51	51	2_4_29_51_Rep3
2	4	3.33333333333333	29	53	1867.11	2274.68	1544.67	1848.55	2259.24	1535.85	Rep3	Oligomycin Unconfined	2_4_29_53_Rep3	4	13	01:20:28	04:20:26	10	10797.9	Cosmos	Cosmos	1	53	53	2_4_29_53_Rep3
2	4	3.33333333333333	29	54	1915.04	2319.4	1516.98	1839.51	2237.38	1508.7	Rep3	Oligomycin Unconfined	2_4_29_54_Rep3	4	56	01:20:28	18:40:28	53	62399.8	Cosmos	Cosmos	1	54	54	2_4_29_54_Rep3
2	4	3.33333333333333	29	57	2106.83	2419.07	1508.55	1846.97	2235.06	1505.82	Rep3	Oligomycin Unconfined	2_4_29_57_Rep3	6	20	02:00:28	06:40:27	15	16799.1	Cosmos	Cosmos	1	57	57	2_4_29_57_Rep3
2	4	3.33333333333333	29	62	2006.91	2337.65	1743.59	1897.67	2259.26	1518.99	Rep3	Oligomycin Unconfined	2_4_29_62_Rep3	6	11	02:00:28	03:40:29	6	6000.27	Split	Split	2	7	7	2_4_29_7_Rep3
2	4	3.33333333333333	29	64	1920.96	2379.13	1574.76	1848.32	2265.4	1537.89	Rep3	Oligomycin Unconfined	2_4_29_64_Rep3	7	12	02:20:32	04:00:25	6	5992.35	Cosmos	Cosmos	1	64	64	2_4_29_64_Rep3
2	4	3.33333333333333	29	67	1883.27	2307.47	1554.27	1840.23	2255.75	1529.91	Rep3	Oligomycin Unconfined	2_4_29_67_Rep3	8	53	02:40:33	17:40:27	46	53993.9	Cosmos	Cosmos	1	67	67	2_4_29_67_Rep3
2	4	3.33333333333333	29	69	2572.79	2250.59	1525.91	1870.21	2235.57	1507.49	Rep3	Oligomycin Unconfined	2_4_29_69_Rep3	10	13	03:20:22	04:20:26	4	3603.76	Cosmos	Cosmos	1	69	69	2_4_29_69_Rep3
2	4	3.33333333333333	29	70	1859.37	2272.9	1658.01	1835.93	2236.92	1536.01	Rep3	Oligomycin Unconfined	2_4_29_70_Rep3	10	11	03:20:22	03:40:29	2	1206.54	Split	Cosmos	2	46	46	2_4_29_46_Rep3
2	4	3.33333333333333	29	71	1871.03	2290.53	1757.75	1834.27	2230.5	1585.07	Rep3	Oligomycin Unconfined	2_4_29_71_Rep3	10	10	03:20:22	03:20:22	1	0	Merged	Split	1	71	71	2_4_29_71_Rep3
2	4	3.33333333333333	29	72	1875.08	2300.95	1514.41	1848.82	2253.19	1506.75	Rep3	Oligomycin Unconfined	2_4_29_72_Rep3	10	11	03:20:22	03:40:29	2	1206.54	Cosmos	Cosmos	1	72	72	2_4_29_72_Rep3
2	4	26.6666666666667	29	1	1799.55	3313.09	1545.41	1185.98	2484.44	1532.46	Rep3	Oligomycin Unconfined	2_4_29_1_Rep3	1	108	00:20:22	36:00:29	108	128407	Begin	End	1	1	1	2_4_29_1_Rep3
2	4	26.6666666666667	29	4	1223.43	2565.22	1805.33	1126.11	2438.33	1557.04	Rep3	Oligomycin Unconfined	2_4_29_4_Rep3	1	108	00:20:22	36:00:29	108	128407	Begin	End	1	4	4	2_4_29_4_Rep3
2	4	26.6666666666667	29	5	1637.16	3014.96	1554.32	1149.13	2475.91	1546.49	Rep3	Oligomycin Unconfined	2_4_29_5_Rep3	1	108	00:20:22	36:00:29	108	128407	Begin	End	1	5	5	2_4_29_5_Rep3
2	4	26.6666666666667	29	8	1490.47	3012.2	1662.32	1144.69	2468.96	1529.02	Rep3	Oligomycin Unconfined	2_4_29_8_Rep3	1	108	00:20:22	36:00:29	108	128407	Begin	End	1	8	8	2_4_29_8_Rep3
2	4	26.6666666666667	29	9	1697.65	3126.11	1592.46	1158.81	2484.49	1536.42	Rep3	Oligomycin Unconfined	2_4_29_9_Rep3	1	108	00:20:22	36:00:29	108	128407	Begin	End	1	9	9	2_4_29_9_Rep3
2	4	26.6666666666667	29	13	2149.43	2904.94	1593.78	1210.6	2482.27	1546.5	Rep3	Oligomycin Unconfined	2_4_29_13_Rep3	1	108	00:20:22	36:00:29	108	128407	Begin	End	1	13	13	2_4_29_13_Rep3
2	4	26.6666666666667	29	15	2237.62	3186.01	1557.77	1204.26	2478.27	1545.2	Rep3	Oligomycin Unconfined	2_4_29_15_Rep3	1	108	00:20:22	36:00:29	108	128407	Begin	End	1	15	15	2_4_29_15_Rep3
2	4	26.6666666666667	29	16	1796.38	3191.39	1550.65	1158.97	2437.52	1534.11	Rep3	Oligomycin Unconfined	2_4_29_16_Rep3	1	81	00:20:22	27:00:27	81	96005.3	Begin	Merged	1	16	16	2_4_29_16_Rep3
2	4	26.6666666666667	29	17	2065.84	2916.56	1553.23	1195.22	2471.62	1538.56	Rep3	Oligomycin Unconfined	2_4_29_17_Rep3	1	107	00:20:22	35:40:27	107	127205	Begin	Cosmos	1	17	17	2_4_29_17_Rep3
2	4	26.6666666666667	29	20	2771.62	2638.94	1563.69	1194.54	2458.44	1545.64	Rep3	Oligomycin Unconfined	2_4_29_20_Rep3	1	108	00:20:22	36:00:29	108	128407	Begin	End	1	20	20	2_4_29_20_Rep3
2	4	26.6666666666667	29	21	1837.67	3422.02	1564.06	1228.37	2552.53	1553.18	Rep3	Oligomycin Unconfined	2_4_29_21_Rep3	1	108	00:20:22	36:00:29	108	128407	Begin	End	1	21	21	2_4_29_21_Rep3
2	4	26.6666666666667	29	23	1284.87	2613.86	1542.23	1124.37	2441.54	1535.46	Rep3	Oligomycin Unconfined	2_4_29_23_Rep3	1	108	00:20:22	36:00:29	108	128407	Begin	End	1	23	23	2_4_29_23_Rep3
2	4	26.6666666666667	29	25	1721.53	2911.74	1549.27	1160.39	2467.5	1540.23	Rep3	Oligomycin Unconfined	2_4_29_25_Rep3	1	108	00:20:22	36:00:29	108	128407	Begin	End	1	25	25	2_4_29_25_Rep3
2	4	26.6666666666667	29	29	3031.58	2462.99	1571.34	1229.96	2441.99	1553.44	Rep3	Oligomycin Unconfined	2_4_29_29_Rep3	1	106	00:20:22	35:20:26	106	126004	Begin	Merged	1	29	29	2_4_29_29_Rep3
2	4	26.6666666666667	29	31	1432.05	2739.61	1560.76	1147.21	2481.22	1554.74	Rep3	Oligomycin Unconfined	2_4_29_31_Rep3	1	100	00:20:22	33:20:26	100	118804	Begin	Cosmos	1	31	31	2_4_29_31_Rep3
2	4	26.6666666666667	29	32	1615.03	3103.28	1532.97	1163.04	2459.82	1528.98	Rep3	Oligomycin Unconfined	2_4_29_32_Rep3	1	108	00:20:22	36:00:29	108	128407	Begin	End	1	32	32	2_4_29_32_Rep3
2	4	26.6666666666667	29	34	1707.02	3291.45	1556.52	1174.28	2490.42	1536.43	Rep3	Oligomycin Unconfined	2_4_29_34_Rep3	1	108	00:20:22	36:00:29	108	128407	Begin	End	1	34	34	2_4_29_34_Rep3
2	4	26.6666666666667	29	35	1941.02	3293.37	1645.71	1200.42	2503.38	1550.67	Rep3	Oligomycin Unconfined	2_4_29_35_Rep3	1	106	00:20:22	35:20:26	106	126004	Begin	Merged	1	35	35	2_4_29_35_Rep3
2	4	26.6666666666667	29	39	2686.94	2461.22	1566.2	1188.45	2423.13	1540.32	Rep3	Oligomycin Unconfined	2_4_29_39_Rep3	1	104	00:20:22	34:40:25	104	123603	Begin	Split	1	39	39	2_4_29_39_Rep3
2	4	26.6666666666667	29	40	1775.22	3038.45	1535.47	1167.99	2441.89	1528.68	Rep3	Oligomycin Unconfined	2_4_29_40_Rep3	1	108	00:20:22	36:00:29	108	128407	Begin	End	1	40	40	2_4_29_40_Rep3
2	4	26.6666666666667	29	41	1518.99	2913.02	1536.98	1147.57	2442.73	1529.09	Rep3	Oligomycin Unconfined	2_4_29_41_Rep3	1	108	00:20:22	36:00:29	108	128407	Begin	End	1	41	41	2_4_29_41_Rep3
2	4	26.6666666666667	29	42	1591.41	2856.51	1540.6	1174.51	2460.03	1529.32	Rep3	Oligomycin Unconfined	2_4_29_42_Rep3	1	108	00:20:22	36:00:29	108	128407	Begin	End	1	42	42	2_4_29_42_Rep3
2	4	26.6666666666667	29	47	1829.77	3450.62	1508.21	1189.73	2487.5	1502.37	Rep3	Oligomycin Unconfined	2_4_29_47_Rep3	2	108	00:40:22	36:00:29	107	127207	Cosmos	End	1	47	47	2_4_29_47_Rep3
2	4	26.6666666666667	29	91	1538.23	2571.88	1565.82	1165.27	2433.64	1555.95	Rep3	Oligomycin Unconfined	2_4_29_91_Rep3	19	108	06:20:24	36:00:29	90	106805	Split	End	2	82	82	2_4_29_82_Rep3
2	4	26.6666666666667	29	99	1481.72	2953.06	1553.61	1147.09	2479.66	1550.41	Rep3	Oligomycin Unconfined	2_4_29_99_Rep3	21	83	07:00:29	27:40:28	63	74399.2	Cosmos	Cosmos	1	99	99	2_4_29_99_Rep3
2	4	26.6666666666667	29	102	1463.61	2775.42	1509.57	1151.02	2371.75	1502.46	Rep3	Oligomycin Unconfined	2_4_29_102_Rep3	22	108	07:20:30	36:00:29	87	103199	Cosmos	End	1	102	102	2_4_29_102_Rep3
2	4	26.6666666666667	29	103	1854.91	3615.41	1640.38	1188.96	2486.49	1548.9	Rep3	Oligomycin Unconfined	2_4_29_103_Rep3	23	81	07:40:32	27:00:27	59	69595.3	Merged	Merged	1	103	103	2_4_29_103_Rep3
2	4	26.6666666666667	29	120	1228.38	2584.99	1812.43	1125.47	2459.22	1553.71	Rep3	Oligomycin Unconfined	2_4_29_120_Rep3	32	108	10:40:26	36:00:29	77	91203	Split	End	6	110	7	2_4_29_110_Rep3
2	4	26.6666666666667	29	121	1464.73	2939.43	1577.92	1139.55	2474.61	1545.44	Rep3	Oligomycin Unconfined	2_4_29_121_Rep3	32	108	10:40:26	36:00:29	77	91203	Split	End	6	110	7	2_4_29_110_Rep3
2	4	26.6666666666667	29	127	1214.64	2512.86	1675.81	1136.4	2443.55	1555.12	Rep3	Oligomycin Unconfined	2_4_29_127_Rep3	36	108	12:00:26	36:00:29	73	86403	Merged	End	1	127	127	2_4_29_127_Rep3
2	4	26.6666666666667	29	139	1581.75	3132.37	2502.91	1173.96	2491.76	1554.9	Rep3	Oligomycin Unconfined	2_4_29_139_Rep3	44	108	14:40:28	36:00:29	65	76801	Split	End	2	133	133	2_4_29_133_Rep3
2	4	26.6666666666667	29	142	2202.64	3352.85	3528.04	1209.35	2503.69	1562.79	Rep3	Oligomycin Unconfined	2_4_29_142_Rep3	44	108	14:40:28	36:00:29	65	76801	Split	End	2	133	133	2_4_29_133_Rep3
2	4	26.6666666666667	29	151	1429.05	2463.67	1548.43	1152.81	2437.49	1547.32	Rep3	Oligomycin Unconfined	2_4_29_151_Rep3	50	80	16:40:27	26:40:28	31	36000.7	Cosmos	Merged	1	151	151	2_4_29_151_Rep3
2	4	26.6666666666667	29	161	1308.09	2652.59	1603.32	1167.67	2455.73	1583.87	Rep3	Oligomycin Unconfined	2_4_29_161_Rep3	54	104	18:00:30	34:40:25	51	59994.8	Split	Cosmos	2	132	132	2_4_29_132_Rep3
2	4	26.6666666666667	29	163	1704.14	3110.89	1514.71	1149.5	2423.53	1501.73	Rep3	Oligomycin Unconfined	2_4_29_163_Rep3	54	83	18:00:30	27:40:28	30	34797.3	Cosmos	Cosmos	1	163	163	2_4_29_163_Rep3
2	4	26.6666666666667	29	169	1484.98	2704.55	1547.06	1155.8	2447.03	1536.61	Rep3	Oligomycin Unconfined	2_4_29_169_Rep3	58	80	19:20:26	26:40:28	23	26402	Split	Merged	2	162	162	2_4_29_162_Rep3
2	4	26.6666666666667	29	178	1185.53	2486.83	1698.3	1141.32	2414.42	1552.84	Rep3	Oligomycin Unconfined	2_4_29_178_Rep3	63	84	21:00:32	28:00:26	22	25194.9	Merged	Split	1	178	178	2_4_29_178_Rep3
2	4	26.6666666666667	29	185	1260.74	2457.22	1541.07	1145.71	2412.64	1529.22	Rep3	Oligomycin Unconfined	2_4_29_185_Rep3	66	84	22:00:29	28:00:26	19	21597.3	Cosmos	Cosmos	1	185	185	2_4_29_185_Rep3
2	4	26.6666666666667	29	188	1167.27	2522.18	1568.81	1124.31	2443.79	1546.34	Rep3	Oligomycin Unconfined	2_4_29_188_Rep3	67	99	22:20:24	33:00:32	33	38407.3	Cosmos	Cosmos	1	188	188	2_4_29_188_Rep3
2	4	26.6666666666667	29	191	2112.53	2441.72	1567	1182.11	2429.68	1552.19	Rep3	Oligomycin Unconfined	2_4_29_191_Rep3	68	108	22:40:29	36:00:29	41	48000.1	Merged	End	1	191	191	2_4_29_191_Rep3
2	4	26.6666666666667	29	195	1171.67	2461.37	1629.28	1137.92	2400.37	1560.56	Rep3	Oligomycin Unconfined	2_4_29_195_Rep3	71	108	23:40:28	36:00:29	38	44401.4	Merged	End	1	195	195	2_4_29_195_Rep3
2	4	26.6666666666667	29	196	1300.78	2710.65	1550.76	1128.38	2465.34	1545.39	Rep3	Oligomycin Unconfined	2_4_29_196_Rep3	73	98	24:20:24	32:40:29	26	30005.7	Cosmos	Cosmos	1	196	196	2_4_29_196_Rep3
2	4	26.6666666666667	29	206	1170.31	2523.98	1569.62	1122.3	2443.05	1545.54	Rep3	Oligomycin Unconfined	2_4_29_206_Rep3	79	99	26:20:29	33:00:32	21	24002.4	Cosmos	Cosmos	1	206	206	2_4_29_206_Rep3
2	4	26.6666666666667	29	207	1168.9	2444.21	1645.57	1136.33	2389.12	1577.19	Rep3	Oligomycin Unconfined	2_4_29_207_Rep3	80	82	26:40:28	27:20:24	3	2396.31	Cosmos	Cosmos	1	207	207	2_4_29_207_Rep3
2	4	26.6666666666667	29	208	1190.67	2477.62	1718.02	1150.13	2390.18	1598.59	Rep3	Oligomycin Unconfined	2_4_29_208_Rep3	80	81	26:40:28	27:00:27	2	1199.3	Split	Cosmos	2	204	204	2_4_29_204_Rep3
2	4	26.6666666666667	29	209	1835.01	3547.9	1659.48	1207.98	2556.18	1540.64	Rep3	Oligomycin Unconfined	2_4_29_209_Rep3	80	81	26:40:28	27:00:27	2	1199.3	Merged	Split	1	209	209	2_4_29_209_Rep3
2	4	26.6666666666667	29	210	1180.25	2474.43	1696.34	1133.55	2386.49	1543.68	Rep3	Oligomycin Unconfined	2_4_29_210_Rep3	80	81	26:40:28	27:00:27	2	1199.3	Split	Cosmos	2	204	204	2_4_29_204_Rep3
2	4	16.6666666666667	29	1	1915.79	3289.13	1610.94	1333.72	2378.8	1536.79	Rep3	Oligomycin Unconfined	2_4_29_1_Rep3	1	108	00:20:22	36:00:29	108	128407	Begin	End	1	1	1	2_4_29_1_Rep3
2	4	16.6666666666667	29	4	1389.25	2457.6	1803.86	1295.44	2344.3	1538.72	Rep3	Oligomycin Unconfined	2_4_29_4_Rep3	1	108	00:20:22	36:00:29	108	128407	Begin	End	1	4	4	2_4_29_4_Rep3
2	4	16.6666666666667	29	5	1728.71	2856.98	1531.92	1313.12	2380.09	1525.17	Rep3	Oligomycin Unconfined	2_4_29_5_Rep3	1	108	00:20:22	36:00:29	108	128407	Begin	End	1	5	5	2_4_29_5_Rep3
2	4	16.6666666666667	29	6	1425.37	2433.86	1523.47	1292.32	2337.73	1517.74	Rep3	Oligomycin Unconfined	2_4_29_6_Rep3	1	57	00:20:22	19:00:34	57	67212.2	Begin	Cosmos	1	6	6	2_4_29_6_Rep3
2	4	16.6666666666667	29	8	1676.34	2951.34	1746.06	1318.68	2379.3	1514.3	Rep3	Oligomycin Unconfined	2_4_29_8_Rep3	1	108	00:20:22	36:00:29	108	128407	Begin	End	1	8	8	2_4_29_8_Rep3
2	4	16.6666666666667	29	9	1823.98	3158.19	1700.52	1346.97	2439.31	1540.54	Rep3	Oligomycin Unconfined	2_4_29_9_Rep3	1	108	00:20:22	36:00:29	108	128407	Begin	End	1	9	9	2_4_29_9_Rep3
2	4	16.6666666666667	29	13	2139.07	2803.54	1583.05	1360.78	2372.31	1530.83	Rep3	Oligomycin Unconfined	2_4_29_13_Rep3	1	108	00:20:22	36:00:29	108	128407	Begin	End	1	13	13	2_4_29_13_Rep3
2	4	16.6666666666667	29	15	2009.07	3058.69	1582.13	1360.39	2402.34	1539.85	Rep3	Oligomycin Unconfined	2_4_29_15_Rep3	1	108	00:20:22	36:00:29	108	128407	Begin	End	1	15	15	2_4_29_15_Rep3
2	4	16.6666666666667	29	16	1859.82	3114.37	1536.12	1351.47	2380.41	1535.56	Rep3	Oligomycin Unconfined	2_4_29_16_Rep3	1	81	00:20:22	27:00:27	81	96005.3	Begin	Merged	1	16	16	2_4_29_16_Rep3
2	4	16.6666666666667	29	17	2371.33	2853.81	1534.47	1352.55	2365.12	1524.14	Rep3	Oligomycin Unconfined	2_4_29_17_Rep3	1	107	00:20:22	35:40:27	107	127205	Begin	Cosmos	1	17	17	2_4_29_17_Rep3
2	4	16.6666666666667	29	20	2610.3	2568.38	1537.85	1335.28	2355.24	1523.08	Rep3	Oligomycin Unconfined	2_4_29_20_Rep3	1	108	00:20:22	36:00:29	108	128407	Begin	End	1	20	20	2_4_29_20_Rep3
2	4	16.6666666666667	29	21	1968.3	3377.02	1744.17	1341.09	2415.24	1528.28	Rep3	Oligomycin Unconfined	2_4_29_21_Rep3	1	108	00:20:22	36:00:29	108	128407	Begin	End	1	21	21	2_4_29_21_Rep3
2	4	16.6666666666667	29	23	1510.09	2582.63	1523.58	1301.18	2354.21	1518.71	Rep3	Oligomycin Unconfined	2_4_29_23_Rep3	1	108	00:20:22	36:00:29	108	128407	Begin	End	1	23	23	2_4_29_23_Rep3
2	4	16.6666666666667	29	25	1764	2883.18	1523.87	1317.2	2378.8	1518.29	Rep3	Oligomycin Unconfined	2_4_29_25_Rep3	1	108	00:20:22	36:00:29	108	128407	Begin	End	1	25	25	2_4_29_25_Rep3
2	4	16.6666666666667	29	29	2921.39	2405.94	1555.35	1368.27	2345.88	1526.71	Rep3	Oligomycin Unconfined	2_4_29_29_Rep3	1	106	00:20:22	35:20:26	106	126004	Begin	Merged	1	29	29	2_4_29_29_Rep3
2	4	16.6666666666667	29	30	1988.57	3432.03	1598.65	1319.48	2382.35	1520.85	Rep3	Oligomycin Unconfined	2_4_29_30_Rep3	1	67	00:20:22	22:20:24	67	79202.6	Begin	Merged	1	30	30	2_4_29_30_Rep3
2	4	16.6666666666667	29	31	1745.71	2803	1604.47	1314.14	2378.14	1531.35	Rep3	Oligomycin Unconfined	2_4_29_31_Rep3	1	100	00:20:22	33:20:26	100	118804	Begin	Cosmos	1	31	31	2_4_29_31_Rep3
2	4	16.6666666666667	29	32	1836.31	3110.03	1522.55	1312.03	2345.7	1510.07	Rep3	Oligomycin Unconfined	2_4_29_32_Rep3	1	108	00:20:22	36:00:29	108	128407	Begin	End	1	32	32	2_4_29_32_Rep3
2	4	16.6666666666667	29	34	1773.89	3099.23	1812.26	1327.65	2379.67	1522.92	Rep3	Oligomycin Unconfined	2_4_29_34_Rep3	1	108	00:20:22	36:00:29	108	128407	Begin	End	1	34	34	2_4_29_34_Rep3
2	4	16.6666666666667	29	35	1884.63	3208.74	2024.67	1330.48	2388.93	1524.16	Rep3	Oligomycin Unconfined	2_4_29_35_Rep3	1	106	00:20:22	35:20:26	106	126004	Begin	Merged	1	35	35	2_4_29_35_Rep3
2	4	16.6666666666667	29	36	1621.1	2856.75	1601.45	1334.18	2391.96	1525.61	Rep3	Oligomycin Unconfined	2_4_29_36_Rep3	1	79	00:20:22	26:20:29	79	93607.6	Begin	Merged	1	36	36	2_4_29_36_Rep3
2	4	16.6666666666667	29	39	2940.72	2436.93	1555.26	1343.82	2342.5	1520.59	Rep3	Oligomycin Unconfined	2_4_29_39_Rep3	1	104	00:20:22	34:40:25	104	123603	Begin	Split	1	39	39	2_4_29_39_Rep3
2	4	16.6666666666667	29	40	2006	3034.41	1524.27	1339.94	2360.59	1513.97	Rep3	Oligomycin Unconfined	2_4_29_40_Rep3	1	108	00:20:22	36:00:29	108	128407	Begin	End	1	40	40	2_4_29_40_Rep3
2	4	16.6666666666667	29	41	1691.26	2921.22	1552.22	1313.56	2355.04	1514.61	Rep3	Oligomycin Unconfined	2_4_29_41_Rep3	1	108	00:20:22	36:00:29	108	128407	Begin	End	1	41	41	2_4_29_41_Rep3
2	4	16.6666666666667	29	42	1804.07	2841.53	1520.61	1327.38	2355.03	1513.8	Rep3	Oligomycin Unconfined	2_4_29_42_Rep3	1	108	00:20:22	36:00:29	108	128407	Begin	End	1	42	42	2_4_29_42_Rep3
2	4	16.6666666666667	29	44	1600.32	2618.56	1559.62	1308.4	2323.61	1513.19	Rep3	Oligomycin Unconfined	2_4_29_44_Rep3	1	62	00:20:22	20:40:32	62	73210	Begin	Cosmos	1	44	44	2_4_29_44_Rep3
2	4	16.6666666666667	29	47	2297.08	3904.64	1541.97	1361.23	2423.87	1516.74	Rep3	Oligomycin Unconfined	2_4_29_47_Rep3	2	108	00:40:22	36:00:29	107	127207	Cosmos	End	1	47	47	2_4_29_47_Rep3
2	4	16.6666666666667	29	54	1430.15	2404.7	1516.06	1300	2315.18	1511.41	Rep3	Oligomycin Unconfined	2_4_29_54_Rep3	4	56	01:20:28	18:40:28	53	62399.8	Cosmos	Cosmos	1	54	54	2_4_29_54_Rep3
2	4	16.6666666666667	29	67	1372.07	2426.9	1551.73	1318.98	2356.01	1535.11	Rep3	Oligomycin Unconfined	2_4_29_67_Rep3	8	53	02:40:33	17:40:27	46	53993.9	Cosmos	Cosmos	1	67	67	2_4_29_67_Rep3
2	4	16.6666666666667	29	91	1737.18	2497.3	1559.54	1336.06	2354.19	1553.92	Rep3	Oligomycin Unconfined	2_4_29_91_Rep3	19	108	06:20:24	36:00:29	90	106805	Split	End	2	82	82	2_4_29_82_Rep3
2	4	16.6666666666667	29	95	2510.3	2348.94	1546.63	1353.6	2345.8	1522.07	Rep3	Oligomycin Unconfined	2_4_29_95_Rep3	20	67	06:40:27	22:20:24	48	56397	Cosmos	Merged	1	95	95	2_4_29_95_Rep3
2	4	16.6666666666667	29	99	1653.18	2885.87	1642.63	1316.99	2365.91	1520.17	Rep3	Oligomycin Unconfined	2_4_29_99_Rep3	21	83	07:00:29	27:40:28	63	74399.2	Cosmos	Cosmos	1	99	99	2_4_29_99_Rep3
2	4	16.6666666666667	29	102	1614.92	2687.99	1512.17	1317.56	2297.07	1499.95	Rep3	Oligomycin Unconfined	2_4_29_102_Rep3	22	108	07:20:30	36:00:29	87	103199	Cosmos	End	1	102	102	2_4_29_102_Rep3
2	4	16.6666666666667	29	103	1828.21	3218.11	1600.21	1344.27	2384.44	1536.22	Rep3	Oligomycin Unconfined	2_4_29_103_Rep3	23	81	07:40:32	27:00:27	59	69595.3	Merged	Merged	1	103	103	2_4_29_103_Rep3
2	4	16.6666666666667	29	113	1851.48	3215.64	1695.76	1332.98	2386.3	1519.99	Rep3	Oligomycin Unconfined	2_4_29_113_Rep3	28	79	09:20:27	26:20:29	52	61202.8	Cosmos	Merged	1	113	113	2_4_29_113_Rep3
2	4	16.6666666666667	29	118	1329.07	2349.2	1617.03	1304.85	2308.6	1555.64	Rep3	Oligomycin Unconfined	2_4_29_118_Rep3	31	56	10:20:27	18:40:28	26	30001.1	Cosmos	Split	1	118	118	2_4_29_118_Rep3
2	4	16.6666666666667	29	120	1387.54	2465.17	1793.71	1296	2356.11	1528.57	Rep3	Oligomycin Unconfined	2_4_29_120_Rep3	32	108	10:40:26	36:00:29	77	91203	Split	End	6	110	7	2_4_29_110_Rep3
2	4	16.6666666666667	29	121	1624.22	2862.68	1597.57	1312.33	2379.38	1524.34	Rep3	Oligomycin Unconfined	2_4_29_121_Rep3	32	108	10:40:26	36:00:29	77	91203	Split	End	6	110	7	2_4_29_110_Rep3
2	4	16.6666666666667	29	127	1380.95	2411.63	1648.52	1306.03	2349.32	1536.66	Rep3	Oligomycin Unconfined	2_4_29_127_Rep3	36	108	12:00:26	36:00:29	73	86403	Merged	End	1	127	127	2_4_29_127_Rep3
2	4	16.6666666666667	29	132	1505.28	2616.69	1584.95	1338.35	2377.71	1577.28	Rep3	Oligomycin Unconfined	2_4_29_132_Rep3	38	53	12:40:25	17:40:27	16	18002.1	Merged	Split	1	132	132	2_4_29_132_Rep3
2	4	16.6666666666667	29	139	1897.21	3283.82	2253.26	1338.95	2400.98	1533.58	Rep3	Oligomycin Unconfined	2_4_29_139_Rep3	44	108	14:40:28	36:00:29	65	76801	Split	End	2	133	133	2_4_29_133_Rep3
2	4	16.6666666666667	29	142	1939.17	3322.22	3459.61	1342.34	2401.21	1540.8	Rep3	Oligomycin Unconfined	2_4_29_142_Rep3	44	108	14:40:28	36:00:29	65	76801	Split	End	2	133	133	2_4_29_133_Rep3
2	4	16.6666666666667	29	143	1327.04	2338.98	1627.41	1304.56	2298.98	1576.73	Rep3	Oligomycin Unconfined	2_4_29_143_Rep3	45	51	15:00:31	17:00:29	7	7197.7	Cosmos	Cosmos	1	143	143	2_4_29_143_Rep3
2	4	16.6666666666667	29	148	1474.15	2615.7	1596.99	1337.7	2414.74	1530.43	Rep3	Oligomycin Unconfined	2_4_29_148_Rep3	48	53	16:00:26	17:40:27	6	6001.38	Merged	Merged	1	148	148	2_4_29_148_Rep3
2	4	16.6666666666667	29	150	1348.07	2383.57	1719.51	1310.18	2300.39	1599.85	Rep3	Oligomycin Unconfined	2_4_29_150_Rep3	50	51	16:40:27	17:00:29	2	1201.48	Cosmos	Merged	1	150	150	2_4_29_150_Rep3
2	4	16.6666666666667	29	151	1784.82	2590.5	1526.06	1315.44	2353.93	1519.69	Rep3	Oligomycin Unconfined	2_4_29_151_Rep3	50	80	16:40:27	26:40:28	31	36000.7	Cosmos	Merged	1	151	151	2_4_29_151_Rep3
2	4	16.6666666666667	29	152	1346.94	2384.57	1710.44	1304.18	2322.65	1552.64	Rep3	Oligomycin Unconfined	2_4_29_152_Rep3	50	51	16:40:27	17:00:29	2	1201.48	Cosmos	Merged	1	152	152	2_4_29_152_Rep3
2	4	16.6666666666667	29	153	1345.32	2372.42	1706.26	1303.22	2295.51	1553.65	Rep3	Oligomycin Unconfined	2_4_29_153_Rep3	50	51	16:40:27	17:00:29	2	1201.48	Cosmos	Merged	1	153	153	2_4_29_153_Rep3
2	4	17	9	5	1677.17	2940.21	2467.37	1297.48	2366.05	1533.9	Rep3	Oligomycin Unconfined	2_4_9_5_Rep3	1	100	00:20:22	33:20:26	100	118804	Begin	Split	1	5	5	2_4_9_5_Rep3
2	4	17	9	10	1665.49	2950.23	2171.3	1306.66	2388.85	1524.52	Rep3	Oligomycin Unconfined	2_4_9_10_Rep3	1	102	00:20:22	34:00:24	102	121203	Begin	Merged	1	10	10	2_4_9_10_Rep3
2	4	17	9	12	1631.19	2846.51	1801.87	1311.62	2371.14	1518.55	Rep3	Oligomycin Unconfined	2_4_9_12_Rep3	1	108	00:20:22	36:00:29	108	128407	Begin	End	1	12	12	2_4_9_12_Rep3
2	4	17	9	16	2259.54	2527.61	1526.47	1350.1	2327.16	1514.78	Rep3	Oligomycin Unconfined	2_4_9_16_Rep3	1	108	00:20:22	36:00:29	108	128407	Begin	End	1	16	16	2_4_9_16_Rep3
2	4	17	9	18	3745.86	2789.03	1567.17	1483.14	2449.46	1536.56	Rep3	Oligomycin Unconfined	2_4_9_18_Rep3	1	98	00:20:22	32:40:29	98	116408	Begin	Split	1	18	18	2_4_9_18_Rep3
2	4	17	9	21	1819.43	3090.95	1530.45	1326.43	2384.06	1519.13	Rep3	Oligomycin Unconfined	2_4_9_21_Rep3	1	86	00:20:22	28:40:30	86	102008	Begin	Cosmos	1	21	21	2_4_9_21_Rep3
2	4	17	9	22	2314.47	3008.09	1968.42	1329.72	2362.47	1521.19	Rep3	Oligomycin Unconfined	2_4_9_22_Rep3	1	108	00:20:22	36:00:29	108	128407	Begin	End	1	22	22	2_4_9_22_Rep3
2	4	17	9	24	1766.67	2972.47	1525.76	1318.8	2394.26	1525.86	Rep3	Oligomycin Unconfined	2_4_9_24_Rep3	1	79	00:20:22	26:20:29	79	93607.6	Begin	Cosmos	1	24	24	2_4_9_24_Rep3
2	4	17	9	25	1827.67	3145.77	1728.66	1337.32	2404.28	1544.5	Rep3	Oligomycin Unconfined	2_4_9_25_Rep3	1	108	00:20:22	36:00:29	108	128407	Begin	End	1	25	25	2_4_9_25_Rep3
2	4	17	9	27	2591.95	3857.38	4235.83	1418.79	2502.42	1553.85	Rep3	Oligomycin Unconfined	2_4_9_27_Rep3	1	108	00:20:22	36:00:29	108	128407	Begin	End	1	27	27	2_4_9_27_Rep3
2	4	17	9	28	1831.41	2876.73	1523.97	1312.55	2383.35	1519.5	Rep3	Oligomycin Unconfined	2_4_9_28_Rep3	1	98	00:20:22	32:40:29	98	116408	Begin	Cosmos	1	28	28	2_4_9_28_Rep3
2	4	17	9	33	1875.86	3160.43	1524.96	1323.9	2394.63	1516.76	Rep3	Oligomycin Unconfined	2_4_9_33_Rep3	1	108	00:20:22	36:00:29	108	128407	Begin	End	1	33	33	2_4_9_33_Rep3
2	4	17	9	36	2591.35	2497.58	1531.68	1347.64	2342.57	1514.08	Rep3	Oligomycin Unconfined	2_4_9_36_Rep3	1	70	00:20:22	23:20:29	70	82807.2	Begin	Split	1	36	36	2_4_9_36_Rep3
2	4	17	9	41	1723.53	2947.75	1541.45	1314.25	2398.54	1517.72	Rep3	Oligomycin Unconfined	2_4_9_41_Rep3	1	63	00:20:22	21:00:32	63	74409.6	Begin	Split	1	41	41	2_4_9_41_Rep3
2	4	17	9	44	1667.23	2697.98	1523	1310.17	2376.15	1518.42	Rep3	Oligomycin Unconfined	2_4_9_44_Rep3	1	108	00:20:22	36:00:29	108	128407	Begin	End	1	44	44	2_4_9_44_Rep3
2	4	17	9	46	1741.52	2626.94	1523.2	1306.38	2341.6	1514.77	Rep3	Oligomycin Unconfined	2_4_9_46_Rep3	1	108	00:20:22	36:00:29	108	128407	Begin	End	1	46	46	2_4_9_46_Rep3
2	4	17	9	49	2374.54	3679.37	3669.96	1397.12	2483.47	1549.23	Rep3	Oligomycin Unconfined	2_4_9_49_Rep3	1	62	00:20:22	20:40:32	62	73210	Begin	Merged	1	49	49	2_4_9_49_Rep3
2	4	17	9	51	1439.68	2583.31	2387.12	1337.72	2442.96	1572.71	Rep3	Oligomycin Unconfined	2_4_9_51_Rep3	1	105	00:20:22	35:00:24	105	124802	Begin	Split	1	51	51	2_4_9_51_Rep3
2	4	17	9	52	3009.96	2552.64	1534.55	1360.8	2318.02	1497.12	Rep3	Oligomycin Unconfined	2_4_9_52_Rep3	1	108	00:20:22	36:00:29	108	128407	Begin	End	1	52	52	2_4_9_52_Rep3
2	4	17	9	53	2015.59	3132.67	1522.76	1327.72	2400.8	1515.25	Rep3	Oligomycin Unconfined	2_4_9_53_Rep3	1	56	00:20:22	18:40:28	56	66005.9	Begin	Merged	1	53	53	2_4_9_53_Rep3
2	4	17	9	57	1918.87	2863.6	1514.11	1321.14	2335.47	1511.61	Rep3	Oligomycin Unconfined	2_4_9_57_Rep3	1	101	00:20:22	33:40:29	101	120007	Begin	Cosmos	1	57	57	2_4_9_57_Rep3
2	4	17	9	58	1861.34	3279.73	1647.93	1320.54	2404.33	1519.9	Rep3	Oligomycin Unconfined	2_4_9_58_Rep3	1	60	00:20:22	20:00:32	60	70810.5	Begin	Cosmos	1	58	58	2_4_9_58_Rep3
2	4	17	9	60	2278.9	3222.23	1541	1347.77	2378.8	1511.18	Rep3	Oligomycin Unconfined	2_4_9_60_Rep3	1	108	00:20:22	36:00:29	108	128407	Begin	End	1	60	60	2_4_9_60_Rep3
2	4	17	9	61	3057.3	2567.28	1545.63	1380.91	2323.51	1518.84	Rep3	Oligomycin Unconfined	2_4_9_61_Rep3	1	108	00:20:22	36:00:29	108	128407	Begin	End	1	61	61	2_4_9_61_Rep3
2	4	17	9	63	1871.29	3271.71	2052.82	1336.83	2417.54	1531.67	Rep3	Oligomycin Unconfined	2_4_9_63_Rep3	1	62	00:20:22	20:40:32	62	73210	Begin	Merged	1	63	63	2_4_9_63_Rep3
2	4	17	9	65	2387	2720.88	1516.47	1338.51	2335.09	1504.69	Rep3	Oligomycin Unconfined	2_4_9_65_Rep3	1	108	00:20:22	36:00:29	108	128407	Begin	End	1	65	65	2_4_9_65_Rep3
2	4	17	9	66	1785.26	3068.18	2898.68	1330.84	2415.16	1533.8	Rep3	Oligomycin Unconfined	2_4_9_66_Rep3	1	56	00:20:22	18:40:28	56	66005.9	Begin	Merged	1	66	66	2_4_9_66_Rep3
2	4	17	9	68	1841.99	2978.95	1588.39	1361.24	2413.51	1558.27	Rep3	Oligomycin Unconfined	2_4_9_68_Rep3	2	57	00:40:22	19:00:34	56	66012	Split	Merged	2	1	1	2_4_9_1_Rep3
2	4	17	9	72	2315.24	2673.38	1538.19	1338.82	2372.34	1527.17	Rep3	Oligomycin Unconfined	2_4_9_72_Rep3	3	106	01:00:25	35:20:26	104	123600	Cosmos	Merged	1	72	72	2_4_9_72_Rep3
2	4	17	9	76	2075.28	3169.16	1529.05	1333.8	2407.11	1523.21	Rep3	Oligomycin Unconfined	2_4_9_76_Rep3	3	108	01:00:25	36:00:29	106	126004	Merged	End	1	76	76	2_4_9_76_Rep3
2	4	17	9	77	1782.17	3140.09	1749.22	1320.72	2397.9	1520.37	Rep3	Oligomycin Unconfined	2_4_9_77_Rep3	3	108	01:00:25	36:00:29	106	126004	Merged	End	1	77	77	2_4_9_77_Rep3
2	4	17	9	103	2026.99	3467.74	2297.29	1360.35	2410.07	1571.26	Rep3	Oligomycin Unconfined	2_4_9_103_Rep3	9	57	03:00:25	19:00:34	49	57608.9	Cosmos	Merged	1	103	103	2_4_9_103_Rep3
2	4	17	9	104	2152.73	3607.46	2115.04	1373.49	2427.06	1498.63	Rep3	Oligomycin Unconfined	2_4_9_104_Rep3	9	55	03:00:25	18:20:29	47	55204.3	Cosmos	Cosmos	1	104	104	2_4_9_104_Rep3
2	4	17	9	105	1482.93	2620.5	1807.82	1294.63	2332.1	1524.84	Rep3	Oligomycin Unconfined	2_4_9_105_Rep3	10	63	03:20:22	21:00:32	54	63609.4	Cosmos	Merged	1	105	105	2_4_9_105_Rep3
2	4	17	9	107	1774.12	2703.8	1523.31	1307.65	2364.72	1512.58	Rep3	Oligomycin Unconfined	2_4_9_107_Rep3	10	105	03:20:22	35:00:24	96	114001	Cosmos	Merged	1	107	107	2_4_9_107_Rep3
2	4	17	9	118	1614.86	2814.49	1518.48	1312.07	2357.39	1517.73	Rep3	Oligomycin Unconfined	2_4_9_118_Rep3	13	94	04:20:26	31:20:32	82	97206	Cosmos	Cosmos	1	118	118	2_4_9_118_Rep3
2	4	17	9	121	1797.85	3082.17	1525.25	1322.17	2413.05	1518.86	Rep3	Oligomycin Unconfined	2_4_9_121_Rep3	13	108	04:20:26	36:00:29	96	114003	Split	End	2	75	75	2_4_9_75_Rep3
2	4	17	9	126	1797.47	2889.41	1527.82	1315.88	2388.45	1526.42	Rep3	Oligomycin Unconfined	2_4_9_126_Rep3	14	108	04:40:26	36:00:29	95	112804	Cosmos	End	1	126	126	2_4_9_126_Rep3
2	4	17	9	127	1783.4	2951.5	1525.03	1309.77	2384.94	1524.5	Rep3	Oligomycin Unconfined	2_4_9_127_Rep3	14	108	04:40:26	36:00:29	95	112804	Cosmos	End	1	127	127	2_4_9_127_Rep3
2	4	17	9	129	1558.98	2751.62	1529.7	1297.8	2371.88	1525.48	Rep3	Oligomycin Unconfined	2_4_9_129_Rep3	16	108	05:20:27	36:00:29	93	110402	Cosmos	End	1	129	129	2_4_9_129_Rep3
2	4	17	9	134	1536.12	2470.77	1517.82	1319.4	2351.48	1509.5	Rep3	Oligomycin Unconfined	2_4_9_134_Rep3	16	52	05:20:27	17:20:30	37	43202.5	Cosmos	Cosmos	1	134	134	2_4_9_134_Rep3
2	4	17	9	141	1526.33	2685.01	1600.73	1299.07	2335.57	1517.54	Rep3	Oligomycin Unconfined	2_4_9_141_Rep3	19	108	06:20:24	36:00:29	90	106805	Cosmos	End	1	141	141	2_4_9_141_Rep3
2	4	17	9	142	1499.09	2652.62	1591.1	1296.27	2340.23	1511.08	Rep3	Oligomycin Unconfined	2_4_9_142_Rep3	19	108	06:20:24	36:00:29	90	106805	Cosmos	End	1	142	142	2_4_9_142_Rep3
2	4	17	9	145	1624.43	2801.07	1522.07	1299.23	2361.33	1516.53	Rep3	Oligomycin Unconfined	2_4_9_145_Rep3	19	108	06:20:24	36:00:29	90	106805	Cosmos	End	1	145	145	2_4_9_145_Rep3
2	4	17	9	146	1977.05	3310.53	1537.56	1327.01	2410.81	1529.17	Rep3	Oligomycin Unconfined	2_4_9_146_Rep3	19	108	06:20:24	36:00:29	90	106805	Cosmos	End	1	146	146	2_4_9_146_Rep3
2	4	17	9	147	1758.24	2796.56	2241.74	1318.57	2360.83	1528.97	Rep3	Oligomycin Unconfined	2_4_9_147_Rep3	21	108	07:00:29	36:00:29	88	104401	Cosmos	End	1	147	147	2_4_9_147_Rep3
2	4	17	9	148	1703.48	2813.17	1522.52	1310.54	2383.28	1515.55	Rep3	Oligomycin Unconfined	2_4_9_148_Rep3	21	105	07:00:29	35:00:24	85	100795	Cosmos	Merged	1	148	148	2_4_9_148_Rep3
2	4	17	9	151	1561.86	2618.82	1526.7	1302.15	2347.76	1522.66	Rep3	Oligomycin Unconfined	2_4_9_151_Rep3	23	63	07:40:32	21:00:32	41	47999.6	Split	Merged	4	132	110	2_4_9_132_Rep3
2	4	17	9	154	2584.61	2767.41	1521.27	1359.24	2339.14	1502.86	Rep3	Oligomycin Unconfined	2_4_9_154_Rep3	25	108	08:20:29	36:00:29	84	99600.2	Cosmos	End	1	154	154	2_4_9_154_Rep3
2	4	17	9	156	1539.17	2641.83	1508.07	1305.17	2290.14	1500.66	Rep3	Oligomycin Unconfined	2_4_9_156_Rep3	26	55	08:40:24	18:20:29	30	34805.8	Cosmos	Cosmos	1	156	156	2_4_9_156_Rep3
2	4	17	9	157	1579.07	2761.8	1529.7	1320.37	2371.31	1529.85	Rep3	Oligomycin Unconfined	2_4_9_157_Rep3	26	57	08:40:24	19:00:34	32	37210.4	Cosmos	Split	1	157	157	2_4_9_157_Rep3
2	4	17	9	160	1436.04	2570.78	2175.94	1291.91	2367.26	1541.1	Rep3	Oligomycin Unconfined	2_4_9_160_Rep3	27	108	09:00:25	36:00:29	82	97204.5	Cosmos	End	1	160	160	2_4_9_160_Rep3
2	4	17	9	163	1472.95	2618.26	2372.77	1294	2365.92	1541.06	Rep3	Oligomycin Unconfined	2_4_9_163_Rep3	28	108	09:20:27	36:00:29	81	96002.6	Cosmos	End	1	163	163	2_4_9_163_Rep3
2	4	17	9	167	1843.25	3226.03	1713.28	1320.93	2337.05	1493.14	Rep3	Oligomycin Unconfined	2_4_9_167_Rep3	31	52	10:20:27	17:20:30	22	25203.2	Cosmos	Cosmos	1	167	167	2_4_9_167_Rep3
2	4	17	9	171	2221.71	2798.25	1523	1372.37	2409.47	1510.92	Rep3	Oligomycin Unconfined	2_4_9_171_Rep3	32	108	10:40:26	36:00:29	77	91203	Merged	End	1	171	171	2_4_9_171_Rep3
2	4	17	9	172	1389.1	2474.78	1832	1277.73	2337.19	1520.28	Rep3	Oligomycin Unconfined	2_4_9_172_Rep3	34	80	11:20:27	26:40:28	47	55200.7	Split	Cosmos	2	9	9	2_4_9_9_Rep3
2	4	17	9	173	1418.28	2516.48	1699.08	1286.27	2274.31	1496.6	Rep3	Oligomycin Unconfined	2_4_9_173_Rep3	35	78	11:40:27	26:00:29	44	51601.6	Cosmos	Cosmos	1	173	173	2_4_9_173_Rep3
2	4	17	9	174	1434.69	2535.94	2152.23	1299.06	2318.71	1538.98	Rep3	Oligomycin Unconfined	2_4_9_174_Rep3	35	75	11:40:27	25:00:32	41	48004.9	Cosmos	Cosmos	1	174	174	2_4_9_174_Rep3
2	4	17	9	175	1428.77	2537.42	2053.14	1297.19	2349.5	1528.44	Rep3	Oligomycin Unconfined	2_4_9_175_Rep3	35	108	11:40:27	36:00:29	74	87602.3	Cosmos	End	1	175	175	2_4_9_175_Rep3
2	4	17	9	176	1530.44	2533.11	1514.55	1306.36	2307.32	1500.45	Rep3	Oligomycin Unconfined	2_4_9_176_Rep3	35	64	11:40:27	21:20:28	30	34801.4	Cosmos	Cosmos	1	176	176	2_4_9_176_Rep3
2	4	17	9	177	1641.43	2648.92	1523.25	1305.3	2346.26	1515.35	Rep3	Oligomycin Unconfined	2_4_9_177_Rep3	35	108	11:40:27	36:00:29	74	87602.3	Cosmos	End	1	177	177	2_4_9_177_Rep3
2	4	17	9	179	1359.88	2424.92	1764.85	1282.04	2329.04	1525.73	Rep3	Oligomycin Unconfined	2_4_9_179_Rep3	36	108	12:00:26	36:00:29	73	86403	Cosmos	End	1	179	179	2_4_9_179_Rep3
2	4	17	9	180	1395.21	2502.55	2106.42	1281.61	2352.65	1526.84	Rep3	Oligomycin Unconfined	2_4_9_180_Rep3	36	108	12:00:26	36:00:29	73	86403	Cosmos	End	1	180	180	2_4_9_180_Rep3
2	4	17	9	181	1933.14	2834.63	1524.86	1325.55	2343.7	1512.83	Rep3	Oligomycin Unconfined	2_4_9_181_Rep3	36	55	12:00:26	18:20:29	20	22803.1	Cosmos	Cosmos	1	181	181	2_4_9_181_Rep3
2	4	17	9	186	1408.69	2504.98	1800.03	1290.27	2356.67	1529.2	Rep3	Oligomycin Unconfined	2_4_9_186_Rep3	39	58	13:00:28	19:20:26	20	22797.9	Cosmos	Split	1	186	186	2_4_9_186_Rep3
2	4	17	9	187	1364.51	2474.91	1908.44	1289.7	2359.69	1533.57	Rep3	Oligomycin Unconfined	2_4_9_187_Rep3	39	108	13:00:28	36:00:29	70	82801.3	Cosmos	End	1	187	187	2_4_9_187_Rep3
2	4	17	9	188	1773.18	3093.71	1531.65	1298.73	2324.76	1513.33	Rep3	Oligomycin Unconfined	2_4_9_188_Rep3	39	108	13:00:28	36:00:29	70	82801.3	Cosmos	End	1	188	188	2_4_9_188_Rep3
2	4	17	9	189	1707.05	2814.92	1509.92	1315.5	2302.48	1493.99	Rep3	Oligomycin Unconfined	2_4_9_189_Rep3	39	63	13:00:28	21:00:32	25	28803.5	Cosmos	Cosmos	1	189	189	2_4_9_189_Rep3
2	4	17	9	192	1378.37	2480.25	1851.22	1291.22	2350.97	1523.48	Rep3	Oligomycin Unconfined	2_4_9_192_Rep3	40	108	13:20:26	36:00:29	69	81603.6	Cosmos	End	1	192	192	2_4_9_192_Rep3
2	4	17	9	195	1440.77	2541.82	1975.64	1289.42	2362.59	1528.61	Rep3	Oligomycin Unconfined	2_4_9_195_Rep3	40	104	13:20:26	34:40:25	65	76799.5	Cosmos	Cosmos	1	195	195	2_4_9_195_Rep3
2	4	17	9	198	2442.03	2855.18	1517.6	1337.53	2317.97	1503.82	Rep3	Oligomycin Unconfined	2_4_9_198_Rep3	43	62	14:20:30	20:40:32	20	22801.8	Split	Split	2	152	152	2_4_9_152_Rep3
2	4	17	9	199	1573.95	2772.19	1719.74	1299.67	2319.81	1497.33	Rep3	Oligomycin Unconfined	2_4_9_199_Rep3	43	108	14:20:30	36:00:29	66	77999.2	Cosmos	End	1	199	199	2_4_9_199_Rep3
2	4	17	9	200	1823.85	2455.45	1616.84	1320.31	2339.76	1517.34	Rep3	Oligomycin Unconfined	2_4_9_200_Rep3	45	53	15:00:31	17:40:27	9	9596.31	Cosmos	Merged	1	200	200	2_4_9_200_Rep3
2	4	17	9	202	1911.18	3048.33	1563.46	1361	2398.44	1556.89	Rep3	Oligomycin Unconfined	2_4_9_202_Rep3	46	65	15:20:30	21:40:30	20	22800.1	Cosmos	Cosmos	1	202	202	2_4_9_202_Rep3
2	4	17	9	203	1445.2	2552.86	1906.35	1355.61	2425.88	1575.16	Rep3	Oligomycin Unconfined	2_4_9_203_Rep3	47	51	15:40:26	17:00:29	5	4802.59	Split	Cosmos	2	201	201	2_4_9_201_Rep3
2	4	17	9	204	1768.74	2575.28	1697.76	1346.56	2390.84	1525.97	Rep3	Oligomycin Unconfined	2_4_9_204_Rep3	47	52	15:40:26	17:20:30	6	6003.78	Split	Merged	2	88	88	2_4_9_88_Rep3
2	4	17	9	205	1395.94	2515.01	1629.86	1287.93	2356.87	1523.07	Rep3	Oligomycin Unconfined	2_4_9_205_Rep3	47	78	15:40:26	26:00:29	32	37202.6	Cosmos	Split	1	205	205	2_4_9_205_Rep3
2	4	17	9	206	1633.17	2837.5	2054.44	1353.92	2422.32	1586.34	Rep3	Oligomycin Unconfined	2_4_9_206_Rep3	47	76	15:40:26	25:20:29	30	34802.7	Split	Split	2	201	201	2_4_9_201_Rep3
2	4	17	9	207	1579.1	2585.89	1537.5	1320.61	2344.44	1530.75	Rep3	Oligomycin Unconfined	2_4_9_207_Rep3	47	53	15:40:26	17:40:27	7	7201.21	Cosmos	Cosmos	1	207	207	2_4_9_207_Rep3
2	4	17	9	208	1889.69	3078.82	2091.97	1318.43	2380.32	1523.29	Rep3	Oligomycin Unconfined	2_4_9_208_Rep3	47	52	15:40:26	17:20:30	6	6003.78	Split	Merged	2	88	88	2_4_9_88_Rep3
2	4	17	9	209	2415.69	2440.61	1522.14	1347.77	2283.49	1508.98	Rep3	Oligomycin Unconfined	2_4_9_209_Rep3	47	108	15:40:26	36:00:29	62	73203.3	Cosmos	End	1	209	209	2_4_9_209_Rep3
2	4	17	9	210	1450.46	2578.14	1550.85	1288.17	2325.65	1505.29	Rep3	Oligomycin Unconfined	2_4_9_210_Rep3	48	108	16:00:26	36:00:29	61	72003.4	Split	End	2	184	184	2_4_9_184_Rep3
2	4	17	9	211	1529.27	2696.52	1605.63	1277.59	2309.9	1509.61	Rep3	Oligomycin Unconfined	2_4_9_211_Rep3	48	108	16:00:26	36:00:29	61	72003.4	Split	End	2	184	184	2_4_9_184_Rep3
2	4	17	9	212	1456.82	2543.11	1575.39	1335.08	2362.97	1563.72	Rep3	Oligomycin Unconfined	2_4_9_212_Rep3	49	52	16:20:29	17:20:30	4	3600.95	Cosmos	Cosmos	1	212	212	2_4_9_212_Rep3
2	4	17	9	213	1357.91	2441.09	1758.04	1285.34	2353.67	1552.64	Rep3	Oligomycin Unconfined	2_4_9_213_Rep3	49	51	16:20:29	17:00:29	3	2399.77	Split	Merged	2	149	149	2_4_9_149_Rep3
2	4	17	9	214	1503.83	2485.5	1523.62	1295.05	2337.1	1515.81	Rep3	Oligomycin Unconfined	2_4_9_214_Rep3	49	55	16:20:29	18:20:29	7	7200.53	Cosmos	Cosmos	1	214	214	2_4_9_214_Rep3
2	4	17	9	217	1379.87	2465.84	1779.84	1285.93	2356.29	1532.56	Rep3	Oligomycin Unconfined	2_4_9_217_Rep3	49	51	16:20:29	17:00:29	3	2399.77	Split	Merged	2	149	149	2_4_9_149_Rep3
2	4	17	9	218	1428.07	2572.04	1522.01	1295.85	2359.59	1515.48	Rep3	Oligomycin Unconfined	2_4_9_218_Rep3	50	108	16:40:27	36:00:29	59	69602.1	Cosmos	End	1	218	218	2_4_9_218_Rep3
2	4	17	9	219	1418.02	2557.66	1541.08	1294.39	2369.79	1521.72	Rep3	Oligomycin Unconfined	2_4_9_219_Rep3	50	53	16:40:27	17:40:27	4	3600.1	Cosmos	Merged	1	219	219	2_4_9_219_Rep3
2	4	17	9	220	2634.44	2340.2	1548.95	1328.33	2339.89	1527.72	Rep3	Oligomycin Unconfined	2_4_9_220_Rep3	50	51	16:40:27	17:00:29	2	1201.48	Cosmos	Split	1	220	220	2_4_9_220_Rep3
2	4	17	9	221	1527.37	2699.02	1702.31	1301.85	2302.19	1497.75	Rep3	Oligomycin Unconfined	2_4_9_221_Rep3	50	90	16:40:27	30:00:30	41	48002.4	Cosmos	Cosmos	1	221	221	2_4_9_221_Rep3
2	4	17	9	222	1841.93	2700.71	1558.65	1344.79	2370.05	1548.62	Rep3	Oligomycin Unconfined	2_4_9_222_Rep3	51	89	17:00:29	29:40:27	39	45598.1	Cosmos	Cosmos	1	222	222	2_4_9_222_Rep3
2	4	17	9	223	1713.94	2910.64	1520.48	1304.51	2346.08	1512.42	Rep3	Oligomycin Unconfined	2_4_9_223_Rep3	51	108	17:00:29	36:00:29	58	68400.7	Cosmos	End	1	223	223	2_4_9_223_Rep3
2	4	33	26	14	1547.61	2940.53	1564.92	1119.99	2518.61	1564.8	Rep3	Oligomycin Unconfined	2_4_26_14_Rep3	1	108	00:20:22	36:00:29	108	128407	Begin	End	1	14	14	2_4_26_14_Rep3
2	4	33	26	15	1527.89	2707.62	1559.95	1114.42	2501.37	1547.21	Rep3	Oligomycin Unconfined	2_4_26_15_Rep3	1	108	00:20:22	36:00:29	108	128407	Begin	End	1	15	15	2_4_26_15_Rep3
2	4	33	26	23	2260.01	2641.1	1557.79	1152.7	2475.24	1535.4	Rep3	Oligomycin Unconfined	2_4_26_23_Rep3	1	108	00:20:22	36:00:29	108	128407	Begin	End	1	23	23	2_4_26_23_Rep3
2	4	33	26	24	1784.22	3054	1581.57	1160.68	2559.48	1550.34	Rep3	Oligomycin Unconfined	2_4_26_24_Rep3	1	108	00:20:22	36:00:29	108	128407	Begin	End	1	24	24	2_4_26_24_Rep3
2	4	33	26	26	1585.91	3148	1546.39	1089.86	2528.7	1539.39	Rep3	Oligomycin Unconfined	2_4_26_26_Rep3	1	108	00:20:22	36:00:29	108	128407	Begin	End	1	26	26	2_4_26_26_Rep3
2	4	33	26	32	2297.1	2966.34	1565.03	1200.9	2562.37	1549.15	Rep3	Oligomycin Unconfined	2_4_26_32_Rep3	1	103	00:20:22	34:20:25	103	122403	Begin	Merged	1	32	32	2_4_26_32_Rep3
2	4	33	26	45	1428.1	2855.08	1523.55	1081.41	2452.75	1510.32	Rep3	Oligomycin Unconfined	2_4_26_45_Rep3	1	108	00:20:22	36:00:29	108	128407	Begin	End	1	45	45	2_4_26_45_Rep3
2	4	33	26	64	1462.37	2645.81	1611.06	1098.24	2485.77	1554.51	Rep3	Oligomycin Unconfined	2_4_26_64_Rep3	5	108	01:40:24	36:00:29	104	123605	Cosmos	End	1	64	64	2_4_26_64_Rep3
2	4	33	26	70	1683.83	3327.14	1560.13	1213.58	2645.65	1562.21	Rep3	Oligomycin Unconfined	2_4_26_70_Rep3	6	108	02:00:28	36:00:29	103	122401	Merged	End	1	70	70	2_4_26_70_Rep3
2	4	33	26	84	1357.56	2732.08	1506.7	1070.08	2432.19	1497.39	Rep3	Oligomycin Unconfined	2_4_26_84_Rep3	8	108	02:40:33	36:00:29	101	119996	Split	End	2	36	36	2_4_26_36_Rep3
2	4	33	26	96	1315.81	2795.64	1897.93	1105.73	2513.28	1564.32	Rep3	Oligomycin Unconfined	2_4_26_96_Rep3	11	108	03:40:29	36:00:29	98	116401	Split	End	2	88	88	2_4_26_88_Rep3
2	4	33	26	99	1423.98	2857.75	2256.63	1120.73	2499.85	1570.96	Rep3	Oligomycin Unconfined	2_4_26_99_Rep3	12	108	04:00:25	36:00:29	97	115205	Merged	End	1	99	99	2_4_26_99_Rep3
2	4	33	26	100	1434.38	2851.68	1533.8	1087.58	2479.06	1527.52	Rep3	Oligomycin Unconfined	2_4_26_100_Rep3	12	108	04:00:25	36:00:29	97	115205	Cosmos	End	1	100	100	2_4_26_100_Rep3
2	4	33	26	102	1740.9	2464.91	1522.85	1099.54	2449.04	1515.03	Rep3	Oligomycin Unconfined	2_4_26_102_Rep3	13	108	04:20:26	36:00:29	96	114003	Cosmos	End	1	102	102	2_4_26_102_Rep3
2	4	33	26	103	2652.47	3039.96	1589.06	1169.49	2543.49	1555.17	Rep3	Oligomycin Unconfined	2_4_26_103_Rep3	13	108	04:20:26	36:00:29	96	114003	Merged	End	1	103	103	2_4_26_103_Rep3
2	4	33	26	105	2039.28	3052.27	1564.36	1123.65	2534.02	1547.57	Rep3	Oligomycin Unconfined	2_4_26_105_Rep3	13	108	04:20:26	36:00:29	96	114003	Cosmos	End	1	105	105	2_4_26_105_Rep3
2	4	33	26	107	2255.26	3669.5	1576.2	1135.28	2598.35	1559.23	Rep3	Oligomycin Unconfined	2_4_26_107_Rep3	13	108	04:20:26	36:00:29	96	114003	Split	End	2	97	97	2_4_26_97_Rep3
2	4	33	26	116	1404.22	2702.28	1550.99	1104.89	2484.77	1537.35	Rep3	Oligomycin Unconfined	2_4_26_116_Rep3	16	108	05:20:27	36:00:29	93	110402	Split	End	3	78	16	2_4_26_78_Rep3
2	4	33	26	118	1444.89	3053.6	1583.04	1109.25	2539.24	1548.62	Rep3	Oligomycin Unconfined	2_4_26_118_Rep3	16	108	05:20:27	36:00:29	93	110402	Merged	End	1	118	118	2_4_26_118_Rep3
2	4	33	26	129	1552.36	3184.22	1541.83	1109.57	2521.23	1539.94	Rep3	Oligomycin Unconfined	2_4_26_129_Rep3	18	108	06:00:23	36:00:29	91	108007	Merged	End	1	129	129	2_4_26_129_Rep3
2	4	33	26	137	1594.76	2961.24	1523.72	1271.69	2523.9	1519.09	Rep3	Oligomycin Unconfined	2_4_26_137_Rep3	20	108	06:40:27	36:00:29	89	105602	Cosmos	End	1	137	137	2_4_26_137_Rep3
2	4	33	26	139	1464.99	3046.5	1564.85	1102.19	2530.33	1548.83	Rep3	Oligomycin Unconfined	2_4_26_139_Rep3	20	108	06:40:27	36:00:29	89	105602	Merged	End	1	139	139	2_4_26_139_Rep3
2	4	33	26	140	1490.14	3044.02	1610.11	1081.93	2446.23	1507.15	Rep3	Oligomycin Unconfined	2_4_26_140_Rep3	20	99	06:40:27	33:00:32	80	94804.4	Merged	Merged	1	140	140	2_4_26_140_Rep3
2	4	33	26	144	1403.37	2954.58	1768.15	1116.93	2506.98	1513.73	Rep3	Oligomycin Unconfined	2_4_26_144_Rep3	23	104	07:40:32	34:40:25	82	97193.3	Merged	Merged	1	144	144	2_4_26_144_Rep3
2	4	33	26	145	2370.36	3112.74	2221.8	1200.82	2564.18	1603.8	Rep3	Oligomycin Unconfined	2_4_26_145_Rep3	24	108	08:00:28	36:00:29	85	100802	Split	End	2	132	132	2_4_26_132_Rep3
2	4	33	26	155	1662.01	3413.52	1910.85	1110.84	2560.02	1555.58	Rep3	Oligomycin Unconfined	2_4_26_155_Rep3	29	103	09:40:28	34:20:25	75	88796.8	Cosmos	Merged	1	155	155	2_4_26_155_Rep3
2	4	33	26	161	1168.25	2572.96	1629.8	1077.86	2476.19	1530.89	Rep3	Oligomycin Unconfined	2_4_26_161_Rep3	35	99	11:40:27	33:00:32	65	76804.7	Cosmos	Cosmos	1	161	161	2_4_26_161_Rep3
2	4	33	26	163	1435.77	3016.87	1520.45	1100.83	2514.26	1515.9	Rep3	Oligomycin Unconfined	2_4_26_163_Rep3	35	108	11:40:27	36:00:29	74	87602.3	Cosmos	End	1	163	163	2_4_26_163_Rep3
2	4	33	26	164	1468.55	2976.02	1732.42	1097.89	2471.83	1495.45	Rep3	Oligomycin Unconfined	2_4_26_164_Rep3	35	99	11:40:27	33:00:32	65	76804.7	Cosmos	Cosmos	1	164	164	2_4_26_164_Rep3
2	4	33	26	166	1826.56	2940.65	1561.58	1139.04	2527.78	1550.18	Rep3	Oligomycin Unconfined	2_4_26_166_Rep3	39	108	13:00:28	36:00:29	70	82801.3	Merged	End	1	166	166	2_4_26_166_Rep3
2	4	33	26	185	1208.83	2678.08	1641.58	1094.24	2497.51	1573.13	Rep3	Oligomycin Unconfined	2_4_26_185_Rep3	54	108	18:00:30	36:00:29	55	64798.9	Cosmos	End	1	185	185	2_4_26_185_Rep3
2	4	33	26	187	1594.33	2704.51	1562.21	1136.52	2499.39	1547.46	Rep3	Oligomycin Unconfined	2_4_26_187_Rep3	54	108	18:00:30	36:00:29	55	64798.9	Cosmos	End	1	187	187	2_4_26_187_Rep3
2	4	33	26	189	1499.75	2928.44	1588.52	1096.93	2463.12	1524.22	Rep3	Oligomycin Unconfined	2_4_26_189_Rep3	55	108	18:20:29	36:00:29	54	63599.9	Cosmos	End	1	189	189	2_4_26_189_Rep3
2	4	33	26	208	2479.83	3729.69	1571.06	1080.11	2477.95	1535.34	Rep3	Oligomycin Unconfined	2_4_26_208_Rep3	67	104	22:20:24	34:40:25	38	44400.8	Split	Split	2	192	192	2_4_26_192_Rep3
2	4	33	26	209	1558.14	3220.36	1596.45	1120.24	2539.2	1539.29	Rep3	Oligomycin Unconfined	2_4_26_209_Rep3	67	108	22:20:24	36:00:29	42	49204.8	Split	End	2	192	192	2_4_26_192_Rep3
2	4	33	26	225	1233.41	2708.44	1620.49	1089.69	2470.83	1551.27	Rep3	Oligomycin Unconfined	2_4_26_225_Rep3	79	101	26:20:29	33:40:29	23	26399.4	Cosmos	Merged	1	225	225	2_4_26_225_Rep3
2	4	33	26	234	1127.04	2554.3	1564.33	1065.34	2459.9	1539	Rep3	Oligomycin Unconfined	2_4_26_234_Rep3	84	108	28:00:26	36:00:29	25	28802.9	Cosmos	End	1	234	234	2_4_26_234_Rep3
2	4	33	26	236	1200.5	2668.3	1598.42	1095.98	2499.11	1556.83	Rep3	Oligomycin Unconfined	2_4_26_236_Rep3	85	101	28:20:32	33:40:29	17	19196.7	Split	Merged	2	210	210	2_4_26_210_Rep3
2	4	33	26	237	1212.58	2688.77	1595.59	1102.64	2497.23	1568.21	Rep3	Oligomycin Unconfined	2_4_26_237_Rep3	85	108	28:20:32	36:00:29	24	27597.2	Split	End	2	210	210	2_4_26_210_Rep3
2	4	33	26	241	1442.38	3043.64	1554.8	1102.03	2487.75	1523.35	Rep3	Oligomycin Unconfined	2_4_26_241_Rep3	88	108	29:20:31	36:00:29	21	23998	Split	End	2	230	230	2_4_26_230_Rep3
2	4	33	26	242	2059.71	2878.36	1548.94	1119.44	2460.31	1509.17	Rep3	Oligomycin Unconfined	2_4_26_242_Rep3	88	108	29:20:31	36:00:29	21	23998	Split	End	2	230	230	2_4_26_230_Rep3
2	4	33	26	247	1143.74	2549.48	1629.23	1073.57	2450.21	1528.84	Rep3	Oligomycin Unconfined	2_4_26_247_Rep3	91	108	30:20:32	36:00:29	18	20397.1	Cosmos	End	1	247	247	2_4_26_247_Rep3
2	4	33	26	249	1435.09	3071.35	3086.59	1105.8	2570.34	1556.91	Rep3	Oligomycin Unconfined	2_4_26_249_Rep3	93	100	31:00:32	33:20:26	8	8394.11	Split	Merged	2	240	240	2_4_26_240_Rep3
2	4	33	26	251	1350.04	2940.94	2719.8	1076.42	2526.46	1559.34	Rep3	Oligomycin Unconfined	2_4_26_251_Rep3	93	100	31:00:32	33:20:26	8	8394.11	Split	Merged	2	240	240	2_4_26_240_Rep3
2	4	33	26	253	1399.14	2874.4	1513.67	1086.42	2424.21	1504.88	Rep3	Oligomycin Unconfined	2_4_26_253_Rep3	93	108	31:00:32	36:00:29	16	17997.5	Split	End	3	245	219	2_4_26_245_Rep3
2	4	33	26	259	1176.76	2623.76	1595.38	1092.33	2484.46	1539.98	Rep3	Oligomycin Unconfined	2_4_26_259_Rep3	96	106	32:00:25	35:20:26	11	12000.2	Cosmos	Cosmos	1	259	259	2_4_26_259_Rep3
2	4	33	26	260	1382.58	2777.91	1624.9	1123.67	2502.92	1574.39	Rep3	Oligomycin Unconfined	2_4_26_260_Rep3	97	100	32:20:31	33:20:26	4	3594.73	Merged	Split	1	260	260	2_4_26_260_Rep3
2	4	33	26	262	1423.2	2998.9	1608.22	1110.94	2504.02	1548.4	Rep3	Oligomycin Unconfined	2_4_26_262_Rep3	98	105	32:40:29	35:00:24	8	8394.17	Cosmos	Cosmos	1	262	262	2_4_26_262_Rep3
2	4	33	26	263	1119.92	2537.55	1565.65	1090.34	2494.78	1564.22	Rep3	Oligomycin Unconfined	2_4_26_263_Rep3	98	100	32:40:29	33:20:26	3	2396.6	Cosmos	Cosmos	1	263	263	2_4_26_263_Rep3
2	4	33	26	264	1131.48	2564.7	1545.33	1091.24	2504.96	1539.32	Rep3	Oligomycin Unconfined	2_4_26_264_Rep3	98	99	32:40:29	33:00:32	2	1202.43	Cosmos	Cosmos	1	264	264	2_4_26_264_Rep3
2	4	33	26	265	1216.84	2680.99	1659.78	1086.1	2451.39	1527.49	Rep3	Oligomycin Unconfined	2_4_26_265_Rep3	99	108	33:00:32	36:00:29	10	10797.5	Merged	End	1	265	265	2_4_26_265_Rep3
2	4	33	26	266	1247.53	2708.13	1920.21	1127.98	2554.08	1560.76	Rep3	Oligomycin Unconfined	2_4_26_266_Rep3	99	108	33:00:32	36:00:29	10	10797.5	Merged	End	1	266	266	2_4_26_266_Rep3
2	4	33	26	267	1443.09	2625.17	1508.5	1119.06	2442.77	1504.8	Rep3	Oligomycin Unconfined	2_4_26_267_Rep3	99	104	33:00:32	34:40:25	6	5993.42	Split	Merged	2	261	261	2_4_26_261_Rep3
2	4	33	26	268	1626.94	2734.51	1513.41	1130.46	2442.66	1501.48	Rep3	Oligomycin Unconfined	2_4_26_268_Rep3	99	104	33:00:32	34:40:25	6	5993.42	Split	Merged	2	261	261	2_4_26_261_Rep3
2	4	10.3333333333333	12	1	2133.56	2957.72	1784.09	1549.02	2329.5	1513.76	Rep3	Oligomycin Unconfined	2_4_12_1_Rep3	1	104	00:20:22	34:40:25	104	123603	Begin	Cosmos	1	1	1	2_4_12_1_Rep3
2	4	10.3333333333333	12	2	2298.87	3549.44	3473.8	1527.89	2343.25	1529.53	Rep3	Oligomycin Unconfined	2_4_12_2_Rep3	1	43	00:20:22	14:20:30	43	50408.2	Begin	Merged	1	2	2	2_4_12_2_Rep3
2	4	10.3333333333333	12	3	1810.24	2659.91	1519.69	1511.67	2293.55	1516.31	Rep3	Oligomycin Unconfined	2_4_12_3_Rep3	1	77	00:20:22	25:40:28	77	91205.9	Begin	Cosmos	1	3	3	2_4_12_3_Rep3
2	4	10.3333333333333	12	4	2769.25	2679.93	1530.57	1592.53	2331.19	1511.64	Rep3	Oligomycin Unconfined	2_4_12_4_Rep3	1	55	00:20:22	18:20:29	55	64807.6	Begin	Split	1	4	4	2_4_12_4_Rep3
2	4	10.3333333333333	12	7	1933.05	2991.27	1980.14	1508.04	2335.08	1505.9	Rep3	Oligomycin Unconfined	2_4_12_7_Rep3	1	92	00:20:22	30:40:32	92	109210	Begin	Split	1	7	7	2_4_12_7_Rep3
2	4	10.3333333333333	12	8	1795.36	2677.06	1500.43	1499.82	2302.63	1501.36	Rep3	Oligomycin Unconfined	2_4_12_8_Rep3	1	57	00:20:22	19:00:34	57	67212.2	Begin	Cosmos	1	8	8	2_4_12_8_Rep3
2	4	10.3333333333333	12	10	1830.71	2780.22	1596.7	1502.88	2274.45	1489.13	Rep3	Oligomycin Unconfined	2_4_12_10_Rep3	1	90	00:20:22	30:00:30	90	106808	Begin	Cosmos	1	10	10	2_4_12_10_Rep3
2	4	10.3333333333333	12	14	3260.12	2581.82	1513.94	1578.98	2288.74	1495.22	Rep3	Oligomycin Unconfined	2_4_12_14_Rep3	1	108	00:20:22	36:00:29	108	128407	Begin	End	1	14	14	2_4_12_14_Rep3
2	4	10.3333333333333	12	15	1969.75	3004.49	2487.79	1514.94	2318.73	1510.71	Rep3	Oligomycin Unconfined	2_4_12_15_Rep3	1	107	00:20:22	35:40:27	107	127205	Begin	Split	1	15	15	2_4_12_15_Rep3
2	4	10.3333333333333	12	18	1933.92	2971.07	2074.89	1522.19	2324.28	1524.04	Rep3	Oligomycin Unconfined	2_4_12_18_Rep3	1	32	00:20:22	10:40:26	32	37204.4	Begin	Merged	1	18	18	2_4_12_18_Rep3
2	4	10.3333333333333	12	20	2120.54	2677.83	1522.92	1516.05	2273.5	1491.97	Rep3	Oligomycin Unconfined	2_4_12_20_Rep3	1	45	00:20:22	15:00:31	45	52809.1	Begin	Split	1	20	20	2_4_12_20_Rep3
2	4	10.3333333333333	12	21	1990.51	3174.94	1565.54	1524.06	2296.46	1496.24	Rep3	Oligomycin Unconfined	2_4_12_21_Rep3	1	32	00:20:22	10:40:26	32	37204.4	Begin	Cosmos	1	21	21	2_4_12_21_Rep3
2	4	10.3333333333333	12	23	2585.11	2823.84	1515.76	1588.38	2319.99	1503.38	Rep3	Oligomycin Unconfined	2_4_12_23_Rep3	1	41	00:20:22	13:40:25	41	48003.5	Begin	Cosmos	1	23	23	2_4_12_23_Rep3
2	4	10.3333333333333	12	30	2034.41	3088.21	2940.9	1554.03	2359.55	1570.01	Rep3	Oligomycin Unconfined	2_4_12_30_Rep3	1	105	00:20:22	35:00:24	105	124802	Begin	Cosmos	1	30	30	2_4_12_30_Rep3
2	4	10.3333333333333	12	31	1849.02	2781.14	1509.64	1515.91	2307.84	1502.33	Rep3	Oligomycin Unconfined	2_4_12_31_Rep3	1	100	00:20:22	33:20:26	100	118804	Begin	Cosmos	1	31	31	2_4_12_31_Rep3
2	4	10.3333333333333	12	32	2258.93	2770.76	1570.61	1571.83	2323.95	1502.99	Rep3	Oligomycin Unconfined	2_4_12_32_Rep3	1	58	00:20:22	19:20:26	58	68404	Begin	Cosmos	1	32	32	2_4_12_32_Rep3
2	4	10.3333333333333	12	33	2953.9	2870.02	1519.12	1582.18	2317.47	1509.11	Rep3	Oligomycin Unconfined	2_4_12_33_Rep3	1	57	00:20:22	19:00:34	57	67212.2	Begin	Cosmos	1	33	33	2_4_12_33_Rep3
2	4	10.3333333333333	12	36	1909.04	2785.07	1524	1512.08	2303.23	1517.67	Rep3	Oligomycin Unconfined	2_4_12_36_Rep3	1	51	00:20:22	17:00:29	51	60006.8	Begin	Split	1	36	36	2_4_12_36_Rep3
2	4	10.3333333333333	12	37	2451.22	3231.52	1522.71	1535.1	2326.07	1513.65	Rep3	Oligomycin Unconfined	2_4_12_37_Rep3	1	56	00:20:22	18:40:28	56	66005.9	Begin	Split	1	37	37	2_4_12_37_Rep3
2	4	10.3333333333333	12	38	1935.05	2941.09	1637.02	1537.05	2336.21	1533.58	Rep3	Oligomycin Unconfined	2_4_12_38_Rep3	1	108	00:20:22	36:00:29	108	128407	Begin	End	1	38	38	2_4_12_38_Rep3
2	4	10.3333333333333	12	42	2074.56	2736.97	1505.11	1507.72	2299.43	1500.56	Rep3	Oligomycin Unconfined	2_4_12_42_Rep3	1	64	00:20:22	21:20:28	64	75606.6	Begin	Cosmos	1	42	42	2_4_12_42_Rep3
2	4	10.3333333333333	12	44	1867.4	2326.11	1533.01	1516.43	2259.64	1526.52	Rep3	Oligomycin Unconfined	2_4_12_44_Rep3	1	42	00:20:22	14:00:30	42	49208.1	Begin	Cosmos	1	44	44	2_4_12_44_Rep3
2	4	10.3333333333333	12	47	1971.59	2766.38	1504.03	1524.74	2313.81	1501.44	Rep3	Oligomycin Unconfined	2_4_12_47_Rep3	1	108	00:20:22	36:00:29	108	128407	Begin	End	1	47	47	2_4_12_47_Rep3
2	4	10.3333333333333	12	48	1788.07	2718.63	3056.21	1498.84	2299.76	1517.14	Rep3	Oligomycin Unconfined	2_4_12_48_Rep3	1	108	00:20:22	36:00:29	108	128407	Begin	End	1	48	48	2_4_12_48_Rep3
2	4	10.3333333333333	12	49	2900.94	2789.14	1515.16	1557.48	2315.06	1501.27	Rep3	Oligomycin Unconfined	2_4_12_49_Rep3	1	108	00:20:22	36:00:29	108	128407	Begin	End	1	49	49	2_4_12_49_Rep3
2	4	10.3333333333333	12	51	1974	2892.78	1503.43	1506.37	2304.72	1496.41	Rep3	Oligomycin Unconfined	2_4_12_51_Rep3	1	108	00:20:22	36:00:29	108	128407	Begin	End	1	51	51	2_4_12_51_Rep3
2	4	10.3333333333333	12	52	1843.64	2820.85	2584.87	1509.35	2305.57	1519.15	Rep3	Oligomycin Unconfined	2_4_12_52_Rep3	1	108	00:20:22	36:00:29	108	128407	Begin	End	1	52	52	2_4_12_52_Rep3
2	4	10.3333333333333	12	53	1973.38	3069.25	1807.87	1525.27	2346.81	1515.6	Rep3	Oligomycin Unconfined	2_4_12_53_Rep3	1	104	00:20:22	34:40:25	104	123603	Begin	Merged	1	53	53	2_4_12_53_Rep3
2	4	10.3333333333333	12	54	1743.63	2574.5	1509.6	1508.95	2300.21	1502.89	Rep3	Oligomycin Unconfined	2_4_12_54_Rep3	1	40	00:20:22	13:20:26	40	46803.8	Begin	Cosmos	1	54	54	2_4_12_54_Rep3
2	4	10.3333333333333	12	56	2199.72	3285.17	1504	1552.04	2388.67	1499.79	Rep3	Oligomycin Unconfined	2_4_12_56_Rep3	1	108	00:20:22	36:00:29	108	128407	Begin	End	1	56	56	2_4_12_56_Rep3
2	4	10.3333333333333	12	57	1967.6	2812.8	1508.12	1508.68	2316.36	1503.14	Rep3	Oligomycin Unconfined	2_4_12_57_Rep3	1	89	00:20:22	29:40:27	89	105605	Begin	Merged	1	57	57	2_4_12_57_Rep3
2	4	10.3333333333333	12	58	1987.09	2401.77	1499.27	1501.93	2261.42	1490.92	Rep3	Oligomycin Unconfined	2_4_12_58_Rep3	1	52	00:20:22	17:20:30	52	61208	Begin	Split	1	58	58	2_4_12_58_Rep3
2	4	10.3333333333333	12	61	2789.82	3463.86	1510.24	1586.25	2391.68	1507.55	Rep3	Oligomycin Unconfined	2_4_12_61_Rep3	1	100	00:20:22	33:20:26	100	118804	Begin	Merged	1	61	61	2_4_12_61_Rep3
2	4	10.3333333333333	12	62	1904.08	2878.89	2412.47	1518.99	2324.57	1507.82	Rep3	Oligomycin Unconfined	2_4_12_62_Rep3	1	108	00:20:22	36:00:29	108	128407	Begin	End	1	62	62	2_4_12_62_Rep3
2	4	10.3333333333333	12	64	1769.73	2645.16	2316.98	1496.98	2270.36	1502.17	Rep3	Oligomycin Unconfined	2_4_12_64_Rep3	1	108	00:20:22	36:00:29	108	128407	Begin	End	1	64	64	2_4_12_64_Rep3
2	4	10.3333333333333	12	66	1910.56	2925.32	2002.34	1528.16	2340.96	1507.89	Rep3	Oligomycin Unconfined	2_4_12_66_Rep3	1	108	00:20:22	36:00:29	108	128407	Begin	End	1	66	66	2_4_12_66_Rep3
2	4	10.3333333333333	12	71	2180.54	3310.21	1775.04	1558.26	2395.85	1507.75	Rep3	Oligomycin Unconfined	2_4_12_71_Rep3	1	48	00:20:22	16:00:26	48	56404	Begin	Merged	1	71	71	2_4_12_71_Rep3
2	4	10.3333333333333	12	72	1826.49	2783.82	1498.84	1513.72	2311.24	1493.4	Rep3	Oligomycin Unconfined	2_4_12_72_Rep3	1	36	00:20:22	12:00:26	36	42004.5	Begin	Cosmos	1	72	72	2_4_12_72_Rep3
2	4	10.3333333333333	12	74	2069.83	2788.3	1519.82	1521.98	2280.82	1502.99	Rep3	Oligomycin Unconfined	2_4_12_74_Rep3	1	108	00:20:22	36:00:29	108	128407	Begin	End	1	74	74	2_4_12_74_Rep3
2	4	10.3333333333333	12	75	1917.73	2755.51	1843.08	1512.46	2310.35	1506.44	Rep3	Oligomycin Unconfined	2_4_12_75_Rep3	1	108	00:20:22	36:00:29	108	128407	Begin	End	1	75	75	2_4_12_75_Rep3
2	4	10.3333333333333	12	76	1948.69	2755.28	2535.46	1536.85	2337.94	1521.07	Rep3	Oligomycin Unconfined	2_4_12_76_Rep3	1	32	00:20:22	10:40:26	32	37204.4	Begin	Merged	1	76	76	2_4_12_76_Rep3
2	4	10.3333333333333	12	77	3061.09	2880.21	1515.48	1599.11	2324.93	1497.24	Rep3	Oligomycin Unconfined	2_4_12_77_Rep3	1	108	00:20:22	36:00:29	108	128407	Begin	End	1	77	77	2_4_12_77_Rep3
2	4	10.3333333333333	12	78	1768.73	2720.11	2206.59	1507.36	2298.53	1508.9	Rep3	Oligomycin Unconfined	2_4_12_78_Rep3	1	108	00:20:22	36:00:29	108	128407	Begin	End	1	78	78	2_4_12_78_Rep3
2	4	10.3333333333333	12	83	1777.97	2721.71	1622.67	1499.01	2280.14	1499.14	Rep3	Oligomycin Unconfined	2_4_12_83_Rep3	2	45	00:40:22	15:00:31	44	51608.9	Cosmos	Cosmos	1	83	83	2_4_12_83_Rep3
2	4	10.3333333333333	12	84	1611.9	2388.53	1534.1	1497.66	2282.44	1522.39	Rep3	Oligomycin Unconfined	2_4_12_84_Rep3	2	40	00:40:22	13:20:26	39	45603.7	Cosmos	Cosmos	1	84	84	2_4_12_84_Rep3
2	4	10.3333333333333	12	90	1797.37	2490.3	1506.39	1496.76	2281.94	1498.25	Rep3	Oligomycin Unconfined	2_4_12_90_Rep3	3	52	01:00:25	17:20:30	50	58804.8	Cosmos	Cosmos	1	90	90	2_4_12_90_Rep3
2	4	10.3333333333333	12	94	1709.87	2589.22	1845.37	1483.36	2265.2	1496.82	Rep3	Oligomycin Unconfined	2_4_12_94_Rep3	3	108	01:00:25	36:00:29	106	126004	Cosmos	End	1	94	94	2_4_12_94_Rep3
2	4	10.3333333333333	12	95	1737.18	2684.9	1541.56	1495.43	2303.85	1501.65	Rep3	Oligomycin Unconfined	2_4_12_95_Rep3	3	108	01:00:25	36:00:29	106	126004	Cosmos	End	1	95	95	2_4_12_95_Rep3
2	4	10.3333333333333	12	96	2699.12	2417.24	1513.04	1541.29	2271.21	1493.51	Rep3	Oligomycin Unconfined	2_4_12_96_Rep3	3	39	01:00:25	13:00:28	37	43202.9	Merged	Split	1	96	96	2_4_12_96_Rep3
2	4	10.3333333333333	12	97	1987.08	2790.68	1498.15	1510.43	2303.12	1496.1	Rep3	Oligomycin Unconfined	2_4_12_97_Rep3	3	108	01:00:25	36:00:29	106	126004	Cosmos	End	1	97	97	2_4_12_97_Rep3
2	4	10.3333333333333	12	99	2045.36	3074.44	2574.71	1517.3	2305.29	1505.68	Rep3	Oligomycin Unconfined	2_4_12_99_Rep3	3	97	01:00:25	32:20:31	95	112806	Cosmos	Cosmos	1	99	99	2_4_12_99_Rep3
2	4	10.3333333333333	12	108	1824.4	2831.19	1744.75	1498.64	2308.75	1496.64	Rep3	Oligomycin Unconfined	2_4_12_108_Rep3	4	108	01:20:28	36:00:29	105	124801	Cosmos	End	1	108	108	2_4_12_108_Rep3
2	4	10.3333333333333	12	109	1718.11	2658.23	1549.22	1503.14	2314.89	1507.16	Rep3	Oligomycin Unconfined	2_4_12_109_Rep3	4	50	01:20:28	16:40:27	47	55199.2	Split	Cosmos	2	87	87	2_4_12_87_Rep3
2	4	10.3333333333333	12	110	1742.43	2681.89	1550.91	1500.05	2300.16	1495.08	Rep3	Oligomycin Unconfined	2_4_12_110_Rep3	4	108	01:20:28	36:00:29	105	124801	Split	End	2	87	87	2_4_12_87_Rep3
2	4	10.3333333333333	12	118	1851.74	2861.71	1721.37	1515.34	2329.17	1499.41	Rep3	Oligomycin Unconfined	2_4_12_118_Rep3	5	104	01:40:24	34:40:25	100	118801	Merged	Merged	1	118	118	2_4_12_118_Rep3
2	4	10.3333333333333	12	120	1777.11	2693.17	2210.15	1507	2299.4	1508.17	Rep3	Oligomycin Unconfined	2_4_12_120_Rep3	6	79	02:00:28	26:20:29	74	87601.1	Cosmos	Cosmos	1	120	120	2_4_12_120_Rep3
2	4	10.3333333333333	12	121	2056.16	3148.98	2568.8	1528.78	2320.26	1517.21	Rep3	Oligomycin Unconfined	2_4_12_121_Rep3	6	108	02:00:28	36:00:29	103	122401	Split	End	3	114	81	2_4_12_114_Rep3
2	4	10.3333333333333	12	128	1765.69	2670.41	1506.37	1505.89	2299.83	1501.19	Rep3	Oligomycin Unconfined	2_4_12_128_Rep3	8	108	02:40:33	36:00:29	101	119996	Split	End	2	39	39	2_4_12_39_Rep3
2	4	10.3333333333333	12	129	1642.86	2500.39	1545.1	1491.19	2289.6	1505.42	Rep3	Oligomycin Unconfined	2_4_12_129_Rep3	8	75	02:40:33	25:00:32	68	80398.7	Merged	Cosmos	1	129	129	2_4_12_129_Rep3
2	4	10.3333333333333	12	131	1790.17	2715.08	1530.38	1507.28	2305.22	1503.2	Rep3	Oligomycin Unconfined	2_4_12_131_Rep3	8	97	02:40:33	32:20:31	90	106798	Split	Cosmos	2	39	39	2_4_12_39_Rep3
2	4	10.3333333333333	12	134	1850.42	2838.78	1557.98	1521.54	2320.62	1510.43	Rep3	Oligomycin Unconfined	2_4_12_134_Rep3	9	108	03:00:25	36:00:29	100	118804	Cosmos	End	1	134	134	2_4_12_134_Rep3
2	4	10.3333333333333	12	135	1879.85	2728.04	1500.28	1515.62	2320.69	1500.66	Rep3	Oligomycin Unconfined	2_4_12_135_Rep3	9	108	03:00:25	36:00:29	100	118804	Cosmos	End	1	135	135	2_4_12_135_Rep3
2	4	10.3333333333333	12	136	1689.4	2489.48	1499.95	1499.74	2295.81	1497.9	Rep3	Oligomycin Unconfined	2_4_12_136_Rep3	9	108	03:00:25	36:00:29	100	118804	Merged	End	1	136	136	2_4_12_136_Rep3
2	4	10.3333333333333	12	138	1538.28	2338.47	1652.41	1480.4	2270.58	1494.27	Rep3	Oligomycin Unconfined	2_4_12_138_Rep3	10	108	03:20:22	36:00:29	99	117607	Cosmos	End	1	138	138	2_4_12_138_Rep3
2	4	10.3333333333333	12	144	1641.64	2486.64	1558.22	1502.25	2268.87	1503.39	Rep3	Oligomycin Unconfined	2_4_12_144_Rep3	10	31	03:20:22	10:20:27	22	25204.5	Cosmos	Cosmos	1	144	144	2_4_12_144_Rep3
2	4	10.3333333333333	12	154	1992.97	2566.87	1953.7	1503.53	2286.36	1503.65	Rep3	Oligomycin Unconfined	2_4_12_154_Rep3	11	108	03:40:29	36:00:29	98	116401	Cosmos	End	1	154	154	2_4_12_154_Rep3
2	4	10.3333333333333	12	158	1619.78	2470.22	1653.94	1509.41	2300.03	1542.66	Rep3	Oligomycin Unconfined	2_4_12_158_Rep3	13	44	04:20:26	14:40:28	32	37202.4	Split	Cosmos	2	125	125	2_4_12_125_Rep3
2	4	10.3333333333333	12	160	1570.47	2400.72	1503.28	1479.16	2272.95	1495.57	Rep3	Oligomycin Unconfined	2_4_12_160_Rep3	13	66	04:20:26	22:00:29	54	63603.2	Cosmos	Cosmos	1	160	160	2_4_12_160_Rep3
2	4	10.3333333333333	12	163	1617.06	2471.7	1670.3	1491.17	2285.39	1506.25	Rep3	Oligomycin Unconfined	2_4_12_163_Rep3	13	36	04:20:26	12:00:26	24	27600.5	Cosmos	Cosmos	1	163	163	2_4_12_163_Rep3
2	4	10.3333333333333	12	166	1636.02	2484.63	1659.42	1515.54	2296.02	1548.29	Rep3	Oligomycin Unconfined	2_4_12_166_Rep3	13	66	04:20:26	22:00:29	54	63603.2	Split	Cosmos	2	125	125	2_4_12_125_Rep3
2	4	10.3333333333333	12	169	2009.2	2511.09	1663.69	1501.71	2283.84	1498.13	Rep3	Oligomycin Unconfined	2_4_12_169_Rep3	13	108	04:20:26	36:00:29	96	114003	Cosmos	End	1	169	169	2_4_12_169_Rep3
2	4	10.3333333333333	12	171	1563.51	2396.71	1561.83	1486.99	2277.56	1506.62	Rep3	Oligomycin Unconfined	2_4_12_171_Rep3	14	108	04:40:26	36:00:29	95	112804	Cosmos	End	1	171	171	2_4_12_171_Rep3
2	4	10.3333333333333	12	177	1618	2472.5	1608.28	1487.87	2277.9	1500.98	Rep3	Oligomycin Unconfined	2_4_12_177_Rep3	15	55	05:00:28	18:20:29	41	48001.4	Cosmos	Cosmos	1	177	177	2_4_12_177_Rep3
2	4	10.3333333333333	12	180	1665.6	2558.56	1533.93	1493.93	2290.61	1503.3	Rep3	Oligomycin Unconfined	2_4_12_180_Rep3	15	108	05:00:28	36:00:29	94	111601	Cosmos	End	1	180	180	2_4_12_180_Rep3
2	4	10.3333333333333	12	182	1652.5	2531.13	1590.73	1487.93	2284.71	1503.62	Rep3	Oligomycin Unconfined	2_4_12_182_Rep3	16	108	05:20:27	36:00:29	93	110402	Cosmos	End	1	182	182	2_4_12_182_Rep3
2	4	10.3333333333333	12	184	1758.77	2719.27	1657.7	1491.78	2275.17	1505.31	Rep3	Oligomycin Unconfined	2_4_12_184_Rep3	16	38	05:20:27	12:40:25	23	26397.8	Cosmos	Cosmos	1	184	184	2_4_12_184_Rep3
2	4	10.3333333333333	12	185	1893.67	2895.15	2218.42	1510.06	2309.91	1521.13	Rep3	Oligomycin Unconfined	2_4_12_185_Rep3	16	95	05:20:27	31:40:24	80	94796.3	Split	Split	2	46	46	2_4_12_46_Rep3
2	4	10.3333333333333	12	188	1675.41	2543.52	1538.83	1497.12	2271.78	1511.32	Rep3	Oligomycin Unconfined	2_4_12_188_Rep3	17	93	05:40:28	31:00:32	77	91204.2	Cosmos	Cosmos	1	188	188	2_4_12_188_Rep3
2	4	10.3333333333333	12	191	1998.99	2842.98	1561.92	1582.03	2334.76	1559.47	Rep3	Oligomycin Unconfined	2_4_12_191_Rep3	17	39	05:40:28	13:00:28	23	26400.3	Cosmos	Split	1	191	191	2_4_12_191_Rep3
2	4	10.3333333333333	12	192	1644.43	2513.71	1548.63	1501.25	2284.24	1519.04	Rep3	Oligomycin Unconfined	2_4_12_192_Rep3	18	87	06:00:23	29:00:34	70	82811.7	Cosmos	Cosmos	1	192	192	2_4_12_192_Rep3
2	4	10.3333333333333	12	193	1572.5	2370.51	1517.18	1488.8	2274.8	1494.46	Rep3	Oligomycin Unconfined	2_4_12_193_Rep3	18	81	06:00:23	27:00:27	64	75604.6	Cosmos	Cosmos	1	193	193	2_4_12_193_Rep3
2	4	10.3333333333333	12	194	1535.52	2365.46	1553.24	1476.19	2271.73	1495.03	Rep3	Oligomycin Unconfined	2_4_12_194_Rep3	18	87	06:00:23	29:00:34	70	82811.7	Cosmos	Split	1	194	194	2_4_12_194_Rep3
2	4	10.3333333333333	12	195	1548.11	2356.79	1507.93	1486.84	2270.18	1501.27	Rep3	Oligomycin Unconfined	2_4_12_195_Rep3	18	73	06:00:23	24:20:24	56	66001.1	Cosmos	Cosmos	1	195	195	2_4_12_195_Rep3
2	4	10.3333333333333	12	205	1602.57	2421.64	1572.49	1531.12	2315.24	1558.68	Rep3	Oligomycin Unconfined	2_4_12_205_Rep3	20	35	06:40:27	11:40:27	16	17999.6	Cosmos	Split	1	205	205	2_4_12_205_Rep3
2	4	10.3333333333333	12	207	2033.75	2313.19	1510.46	1516.31	2272.99	1502.82	Rep3	Oligomycin Unconfined	2_4_12_207_Rep3	20	32	06:40:27	10:40:26	13	14398.8	Cosmos	Cosmos	1	207	207	2_4_12_207_Rep3
2	4	10.3333333333333	12	208	1603.78	2459.8	1537.41	1493.93	2299.09	1503.82	Rep3	Oligomycin Unconfined	2_4_12_208_Rep3	20	108	06:40:27	36:00:29	89	105602	Split	End	2	69	69	2_4_12_69_Rep3
2	4	10.3333333333333	12	209	1636.71	2506.77	1540.15	1496.03	2287.91	1503.73	Rep3	Oligomycin Unconfined	2_4_12_209_Rep3	20	108	06:40:27	36:00:29	89	105602	Split	End	2	69	69	2_4_12_69_Rep3
2	4	10.3333333333333	12	211	1571.49	2384.33	1528.52	1498.8	2279.59	1505.97	Rep3	Oligomycin Unconfined	2_4_12_211_Rep3	21	37	07:00:29	12:20:30	17	19201.2	Cosmos	Cosmos	1	211	211	2_4_12_211_Rep3
2	4	10.3333333333333	12	212	1556.83	2378.15	1522.19	1495.33	2281.32	1503.49	Rep3	Oligomycin Unconfined	2_4_12_212_Rep3	21	87	07:00:29	29:00:34	67	79205.7	Cosmos	Merged	1	212	212	2_4_12_212_Rep3
2	4	10.3333333333333	12	216	1689.92	2590.93	1534.21	1493.37	2293.56	1501.31	Rep3	Oligomycin Unconfined	2_4_12_216_Rep3	21	108	07:00:29	36:00:29	88	104401	Cosmos	End	1	216	216	2_4_12_216_Rep3
2	4	10.3333333333333	12	220	2233.04	2555.25	1519.17	1544.58	2318.7	1511.21	Rep3	Oligomycin Unconfined	2_4_12_220_Rep3	22	49	07:20:30	16:20:29	28	32398.5	Merged	Merged	1	220	220	2_4_12_220_Rep3
2	4	10.3333333333333	12	224	1643.77	2318.82	3127.69	1503.31	2262.68	1510.02	Rep3	Oligomycin Unconfined	2_4_12_224_Rep3	23	56	07:40:32	18:40:28	34	39595.8	Split	Cosmos	2	16	16	2_4_12_16_Rep3
2	4	10.3333333333333	12	227	1856.57	2854.02	1532.59	1510.23	2315.08	1496.7	Rep3	Oligomycin Unconfined	2_4_12_227_Rep3	23	83	07:40:32	27:40:28	61	71995.9	Merged	Split	1	227	227	2_4_12_227_Rep3
2	4	10.3333333333333	12	230	1863.64	2771.95	1564.07	1543.8	2331.96	1555.01	Rep3	Oligomycin Unconfined	2_4_12_230_Rep3	24	31	08:00:28	10:20:27	8	8399.04	Merged	Cosmos	1	230	230	2_4_12_230_Rep3
2	4	10.3333333333333	12	232	1601.78	2364.9	1527.52	1503.94	2278.71	1520.36	Rep3	Oligomycin Unconfined	2_4_12_232_Rep3	25	40	08:20:29	13:20:26	16	17996.6	Split	Split	2	148	148	2_4_12_148_Rep3
2	4	10.3333333333333	12	237	1644.87	2297.48	1519.33	1507.14	2258.36	1521.04	Rep3	Oligomycin Unconfined	2_4_12_237_Rep3	25	45	08:20:29	15:00:31	21	24001.8	Merged	Merged	1	237	237	2_4_12_237_Rep3
2	4	10.3333333333333	12	239	1536.1	2333.65	1652.53	1475.64	2270.08	1495.51	Rep3	Oligomycin Unconfined	2_4_12_239_Rep3	26	31	08:40:24	10:20:27	6	6003	Cosmos	Cosmos	1	239	239	2_4_12_239_Rep3
2	4	10.3333333333333	12	243	1763.92	2690.86	1650.37	1507.03	2291.48	1510.07	Rep3	Oligomycin Unconfined	2_4_12_243_Rep3	27	85	09:00:25	28:20:32	59	69607.3	Cosmos	Cosmos	1	243	243	2_4_12_243_Rep3
2	4	10.3333333333333	12	245	1731.61	2563.83	3532.58	1484.47	2244.91	1509.74	Rep3	Oligomycin Unconfined	2_4_12_245_Rep3	27	31	09:00:25	10:20:27	5	4801.75	Cosmos	Cosmos	1	245	245	2_4_12_245_Rep3
2	4	10.3333333333333	12	246	1566.69	2364.24	1701.09	1495.96	2290.36	1506.66	Rep3	Oligomycin Unconfined	2_4_12_246_Rep3	27	34	09:00:25	11:20:27	8	8402.31	Split	Merged	2	231	231	2_4_12_231_Rep3
2	4	10.3333333333333	12	248	1614.9	2460.82	1502.03	1480.73	2249.8	1490.62	Rep3	Oligomycin Unconfined	2_4_12_248_Rep3	27	47	09:00:25	15:40:26	21	24001.2	Split	Cosmos	2	222	222	2_4_12_222_Rep3
2	4	10.3333333333333	12	250	1578.82	2323.66	1514.45	1501.89	2257.16	1506.38	Rep3	Oligomycin Unconfined	2_4_12_250_Rep3	27	35	09:00:25	11:40:27	9	9602.21	Cosmos	Cosmos	1	250	250	2_4_12_250_Rep3
2	4	10.3333333333333	12	251	1579.66	2388.36	1553.22	1502.21	2263.83	1528.52	Rep3	Oligomycin Unconfined	2_4_12_251_Rep3	27	60	09:00:25	20:00:32	34	39607.5	Split	Merged	2	167	167	2_4_12_167_Rep3
2	4	10.3333333333333	12	252	1598.93	2416.25	1546.85	1501.93	2272.32	1518.32	Rep3	Oligomycin Unconfined	2_4_12_252_Rep3	27	60	09:00:25	20:00:32	34	39607.5	Split	Merged	2	167	167	2_4_12_167_Rep3
2	4	10.3333333333333	12	254	1978.53	2485.19	1514.29	1515.37	2298.04	1506.63	Rep3	Oligomycin Unconfined	2_4_12_254_Rep3	27	34	09:00:25	11:20:27	8	8402.31	Split	Merged	2	231	231	2_4_12_231_Rep3
2	4	10.3333333333333	12	255	1612.91	2467.12	1513.95	1491.99	2265.43	1498.82	Rep3	Oligomycin Unconfined	2_4_12_255_Rep3	27	108	09:00:25	36:00:29	82	97204.5	Split	End	2	222	222	2_4_12_222_Rep3
2	4	10.3333333333333	12	256	1610.16	2323.51	1551.47	1514.76	2264.31	1528.25	Rep3	Oligomycin Unconfined	2_4_12_256_Rep3	28	31	09:20:27	10:20:27	4	3599.93	Cosmos	Cosmos	1	256	256	2_4_12_256_Rep3
2	4	10.3333333333333	12	259	1644.96	2430.32	1499.6	1492.58	2285.56	1492.69	Rep3	Oligomycin Unconfined	2_4_12_259_Rep3	29	63	09:40:28	21:00:32	35	40803.7	Cosmos	Split	1	259	259	2_4_12_259_Rep3
2	4	10.3333333333333	12	260	1948.76	2852.66	1564.32	1560.67	2324.69	1552.16	Rep3	Oligomycin Unconfined	2_4_12_260_Rep3	30	68	10:00:27	22:40:29	39	45602.7	Cosmos	Cosmos	1	260	260	2_4_12_260_Rep3
2	4	10.3333333333333	12	261	1595.59	2448.59	1532.59	1507.26	2316.83	1498.86	Rep3	Oligomycin Unconfined	2_4_12_261_Rep3	30	31	10:00:27	10:20:27	2	1200.09	Split	Merged	2	190	190	2_4_12_190_Rep3
2	4	10.3333333333333	12	262	1597.51	2446.36	1574.2	1502.02	2305.2	1510.8	Rep3	Oligomycin Unconfined	2_4_12_262_Rep3	30	31	10:00:27	10:20:27	2	1200.09	Split	Merged	2	190	190	2_4_12_190_Rep3
2	4	10.3333333333333	12	263	1627.22	2444.12	1904.47	1509.35	2300.75	1516.28	Rep3	Oligomycin Unconfined	2_4_12_263_Rep3	30	34	10:00:27	11:20:27	5	4800.66	Split	Merged	2	253	253	2_4_12_253_Rep3
2	4	10.3333333333333	12	264	2125.22	3021.83	2465.44	1535.37	2333.17	1514.03	Rep3	Oligomycin Unconfined	2_4_12_264_Rep3	30	108	10:00:27	36:00:29	79	93602.8	Split	End	2	257	257	2_4_12_257_Rep3
2	4	10.3333333333333	12	265	1541.83	2325.97	1553.13	1501.57	2269.81	1529.14	Rep3	Oligomycin Unconfined	2_4_12_265_Rep3	31	51	10:20:27	17:00:29	21	24002	Cosmos	Cosmos	1	265	265	2_4_12_265_Rep3
2	4	10.3333333333333	12	266	1554.44	2351.53	1523.49	1508.51	2284.76	1506.75	Rep3	Oligomycin Unconfined	2_4_12_266_Rep3	31	89	10:20:27	29:40:27	59	69600.1	Cosmos	Cosmos	1	266	266	2_4_12_266_Rep3
2	4	10.3333333333333	12	267	1589.63	2397.72	1518.5	1492.77	2271.85	1494.92	Rep3	Oligomycin Unconfined	2_4_12_267_Rep3	31	108	10:20:27	36:00:29	78	92402.7	Split	End	2	107	107	2_4_12_107_Rep3
2	4	10.3333333333333	12	268	1569.25	2381.34	1514.05	1475.19	2252.49	1485.23	Rep3	Oligomycin Unconfined	2_4_12_268_Rep3	31	108	10:20:27	36:00:29	78	92402.7	Split	End	2	107	107	2_4_12_107_Rep3
2	4	10.3333333333333	12	269	1686.56	2487.65	1971.74	1535.98	2321.33	1559.97	Rep3	Oligomycin Unconfined	2_4_12_269_Rep3	31	33	10:20:27	11:00:28	3	2401.81	Merged	Merged	1	269	269	2_4_12_269_Rep3
2	4	10.3333333333333	12	270	1521.19	2313.93	1537.35	1491.85	2260.05	1494.18	Rep3	Oligomycin Unconfined	2_4_12_270_Rep3	31	79	10:20:27	26:20:29	49	57602.8	Cosmos	Split	1	270	270	2_4_12_270_Rep3
2	4	10.3333333333333	12	271	1527.15	2305.98	1540.92	1487.98	2257.72	1497.7	Rep3	Oligomycin Unconfined	2_4_12_271_Rep3	31	70	10:20:27	23:20:29	40	46802.5	Cosmos	Cosmos	1	271	271	2_4_12_271_Rep3
2	4	10.3333333333333	12	272	1546.78	2331.49	1515.1	1498.63	2245.92	1490.39	Rep3	Oligomycin Unconfined	2_4_12_272_Rep3	31	95	10:20:27	31:40:24	65	76797	Cosmos	Split	1	272	272	2_4_12_272_Rep3
2	4	10.3333333333333	12	273	1733.82	2375.06	1575.91	1514.22	2232.76	1522.06	Rep3	Oligomycin Unconfined	2_4_12_273_Rep3	31	31	10:20:27	10:20:27	1	0	Cosmos	Split	1	273	273	2_4_12_273_Rep3
2	4	10.3333333333333	12	274	1544.3	2347.11	1511.73	1494.47	2280.56	1500.78	Rep3	Oligomycin Unconfined	2_4_12_274_Rep3	31	108	10:20:27	36:00:29	78	92402.7	Cosmos	End	1	274	274	2_4_12_274_Rep3
2	4	10.3333333333333	12	275	1526.42	2341.48	1517.22	1476.66	2266.41	1496.47	Rep3	Oligomycin Unconfined	2_4_12_275_Rep3	31	108	10:20:27	36:00:29	78	92402.7	Cosmos	End	1	275	275	2_4_12_275_Rep3
2	4	10.3333333333333	12	276	1691.66	2347.61	1505.41	1496.02	2281.32	1503.07	Rep3	Oligomycin Unconfined	2_4_12_276_Rep3	31	34	10:20:27	11:20:27	4	3600.56	Cosmos	Cosmos	1	276	276	2_4_12_276_Rep3
2	4	10.3333333333333	12	277	1936.57	2940.96	1565.27	1512.53	2281.68	1480.58	Rep3	Oligomycin Unconfined	2_4_12_277_Rep3	31	108	10:20:27	36:00:29	78	92402.7	Cosmos	End	1	277	277	2_4_12_277_Rep3
2	4	12	26	5	1707.55	2685.18	1516.09	1451.68	2310.88	1507.88	Rep3	Oligomycin Unconfined	2_4_26_5_Rep3	1	42	00:20:22	14:00:30	42	49208.1	Begin	Split	1	5	5	2_4_26_5_Rep3
2	4	12	26	14	1770.81	2787.65	1694.38	1455.88	2319.94	1538.77	Rep3	Oligomycin Unconfined	2_4_26_14_Rep3	1	108	00:20:22	36:00:29	108	128407	Begin	End	1	14	14	2_4_26_14_Rep3
2	4	12	26	15	1769.87	2577.95	1592.27	1448.02	2304.68	1515.36	Rep3	Oligomycin Unconfined	2_4_26_15_Rep3	1	108	00:20:22	36:00:29	108	128407	Begin	End	1	15	15	2_4_26_15_Rep3
2	4	12	26	19	1742.46	2744.28	1817.07	1460.59	2336.72	1514.34	Rep3	Oligomycin Unconfined	2_4_26_19_Rep3	1	95	00:20:22	31:40:24	95	112802	Begin	Cosmos	1	19	19	2_4_26_19_Rep3
2	4	12	26	23	3182.86	2693.85	1528.26	1513.15	2323.24	1504.71	Rep3	Oligomycin Unconfined	2_4_26_23_Rep3	1	108	00:20:22	36:00:29	108	128407	Begin	End	1	23	23	2_4_26_23_Rep3
2	4	12	26	24	2189.34	3001.21	1523.88	1495.28	2372.09	1510.88	Rep3	Oligomycin Unconfined	2_4_26_24_Rep3	1	108	00:20:22	36:00:29	108	128407	Begin	End	1	24	24	2_4_26_24_Rep3
2	4	12	26	26	1948.2	3125.58	1677.83	1440.87	2334	1504.69	Rep3	Oligomycin Unconfined	2_4_26_26_Rep3	1	108	00:20:22	36:00:29	108	128407	Begin	End	1	26	26	2_4_26_26_Rep3
2	4	12	26	32	2562.75	2922.89	1522.11	1506.8	2364.99	1511.76	Rep3	Oligomycin Unconfined	2_4_26_32_Rep3	1	103	00:20:22	34:20:25	103	122403	Begin	Merged	1	32	32	2_4_26_32_Rep3
2	4	12	26	40	1969.6	2839.08	1703.3	1454.14	2317.84	1514.27	Rep3	Oligomycin Unconfined	2_4_26_40_Rep3	1	64	00:20:22	21:20:28	64	75606.6	Begin	Split	1	40	40	2_4_26_40_Rep3
2	4	12	26	41	2009.05	2919.94	1508.07	1500.33	2364.16	1496.37	Rep3	Oligomycin Unconfined	2_4_26_41_Rep3	1	42	00:20:22	14:00:30	42	49208.1	Begin	Split	1	41	41	2_4_26_41_Rep3
2	4	12	26	44	1733.29	2780.75	1591.18	1446.2	2310.62	1506.2	Rep3	Oligomycin Unconfined	2_4_26_44_Rep3	1	48	00:20:22	16:00:26	48	56404	Begin	Merged	1	44	44	2_4_26_44_Rep3
2	4	12	26	45	1781.58	2728.24	1490.9	1453.02	2295.49	1488	Rep3	Oligomycin Unconfined	2_4_26_45_Rep3	1	108	00:20:22	36:00:29	108	128407	Begin	End	1	45	45	2_4_26_45_Rep3
2	4	12	26	49	2150.06	2974.21	1501.05	1494.84	2318.98	1494.12	Rep3	Oligomycin Unconfined	2_4_26_49_Rep3	1	58	00:20:22	19:20:26	58	68404	Begin	Merged	1	49	49	2_4_26_49_Rep3
2	4	12	26	51	1729.31	2635.36	2214.43	1423.25	2256.85	1502.38	Rep3	Oligomycin Unconfined	2_4_26_51_Rep3	1	48	00:20:22	16:00:26	48	56404	Begin	Cosmos	1	51	51	2_4_26_51_Rep3
2	4	12	26	57	1900.28	2582.36	1482.6	1430.62	2257.35	1473.54	Rep3	Oligomycin Unconfined	2_4_26_57_Rep3	3	43	01:00:25	14:20:30	41	48005.1	Cosmos	Cosmos	1	57	57	2_4_26_57_Rep3
2	4	12	26	58	1518.93	2433.1	1518.11	1433.18	2294.22	1506.6	Rep3	Oligomycin Unconfined	2_4_26_58_Rep3	3	37	01:00:25	12:20:30	35	40804.7	Cosmos	Cosmos	1	58	58	2_4_26_58_Rep3
2	4	12	26	64	1781.5	2547.25	1527.82	1450.9	2305.88	1531.85	Rep3	Oligomycin Unconfined	2_4_26_64_Rep3	5	108	01:40:24	36:00:29	104	123605	Cosmos	End	1	64	64	2_4_26_64_Rep3
2	4	12	26	70	1902.51	3029.17	1745.17	1454.66	2347.93	1511.93	Rep3	Oligomycin Unconfined	2_4_26_70_Rep3	6	108	02:00:28	36:00:29	103	122401	Merged	End	1	70	70	2_4_26_70_Rep3
2	4	12	26	77	2034.95	2431.75	1521.56	1449.2	2278.22	1515.28	Rep3	Oligomycin Unconfined	2_4_26_77_Rep3	7	42	02:20:32	14:00:30	36	41997.7	Merged	Cosmos	1	77	77	2_4_26_77_Rep3
2	4	12	26	82	1771.23	2748.2	1554.25	1462.74	2332.92	1551.96	Rep3	Oligomycin Unconfined	2_4_26_82_Rep3	8	54	02:40:33	18:00:30	47	55197.1	Cosmos	Cosmos	1	82	82	2_4_26_82_Rep3
2	4	12	26	83	2142.02	2765.33	1531.48	1479.37	2329.88	1522.74	Rep3	Oligomycin Unconfined	2_4_26_83_Rep3	8	38	02:40:33	12:40:25	31	35991.8	Cosmos	Merged	1	83	83	2_4_26_83_Rep3
2	4	12	26	84	1614.18	2566.29	1520.01	1423.16	2282.55	1497.33	Rep3	Oligomycin Unconfined	2_4_26_84_Rep3	8	108	02:40:33	36:00:29	101	119996	Split	End	2	36	36	2_4_26_36_Rep3
2	4	12	26	96	1625.97	2572.26	1856.74	1464.86	2320.85	1539.6	Rep3	Oligomycin Unconfined	2_4_26_96_Rep3	11	108	03:40:29	36:00:29	98	116401	Split	End	2	88	88	2_4_26_88_Rep3
2	4	12	26	99	1604.44	2558.14	1903.07	1446.22	2304.7	1525.89	Rep3	Oligomycin Unconfined	2_4_26_99_Rep3	12	108	04:00:25	36:00:29	97	115205	Merged	End	1	99	99	2_4_26_99_Rep3
2	4	12	26	100	1730.9	2727.88	1535.28	1433.72	2291.27	1496.75	Rep3	Oligomycin Unconfined	2_4_26_100_Rep3	12	108	04:00:25	36:00:29	97	115205	Cosmos	End	1	100	100	2_4_26_100_Rep3
2	4	12	26	102	2127.86	2678.63	1506.37	1461.44	2290.29	1494.31	Rep3	Oligomycin Unconfined	2_4_26_102_Rep3	13	108	04:20:26	36:00:29	96	114003	Cosmos	End	1	102	102	2_4_26_102_Rep3
2	4	12	26	103	3169.22	2871.34	1532.22	1512.13	2332.99	1512.8	Rep3	Oligomycin Unconfined	2_4_26_103_Rep3	13	108	04:20:26	36:00:29	96	114003	Merged	End	1	103	103	2_4_26_103_Rep3
2	4	12	26	105	2115.61	3011.54	2261	1459.44	2341.39	1513.72	Rep3	Oligomycin Unconfined	2_4_26_105_Rep3	13	108	04:20:26	36:00:29	96	114003	Cosmos	End	1	105	105	2_4_26_105_Rep3
2	4	12	26	107	1998.99	3214.78	2017.17	1454.68	2352.43	1518.26	Rep3	Oligomycin Unconfined	2_4_26_107_Rep3	13	108	04:20:26	36:00:29	96	114003	Split	End	2	97	97	2_4_26_97_Rep3
2	4	12	26	116	1567.01	2474.02	1790.25	1433.41	2278.59	1515.35	Rep3	Oligomycin Unconfined	2_4_26_116_Rep3	16	108	05:20:27	36:00:29	93	110402	Split	End	3	78	16	2_4_26_78_Rep3
2	4	12	26	118	1580.63	2519.61	1490.66	1431.7	2269.05	1486.5	Rep3	Oligomycin Unconfined	2_4_26_118_Rep3	16	108	05:20:27	36:00:29	93	110402	Merged	End	1	118	118	2_4_26_118_Rep3
2	4	12	26	119	1543.43	2450.19	1751.07	1440.79	2291.28	1529.2	Rep3	Oligomycin Unconfined	2_4_26_119_Rep3	16	51	05:20:27	17:00:29	36	42001.3	Split	Cosmos	3	78	16	2_4_26_78_Rep3
2	4	12	26	128	1680.82	2645.82	1594.92	1442.96	2293.46	1517.2	Rep3	Oligomycin Unconfined	2_4_26_128_Rep3	18	49	06:00:23	16:20:29	32	37206.4	Cosmos	Cosmos	1	128	128	2_4_26_128_Rep3
2	4	12	26	129	1873.27	3047.88	1609.62	1461.03	2320.18	1508.95	Rep3	Oligomycin Unconfined	2_4_26_129_Rep3	18	108	06:00:23	36:00:29	91	108007	Merged	End	1	129	129	2_4_26_129_Rep3
2	4	12	26	135	1530.36	2331.4	1563.77	1461.85	2302.49	1541.69	Rep3	Oligomycin Unconfined	2_4_26_135_Rep3	20	40	06:40:27	13:20:26	21	23998.3	Merged	Split	1	135	135	2_4_26_135_Rep3
2	4	12	26	136	1688.2	2705.24	1603.27	1461.75	2330.31	1561.99	Rep3	Oligomycin Unconfined	2_4_26_136_Rep3	20	38	06:40:27	12:40:25	19	21597.7	Cosmos	Cosmos	1	136	136	2_4_26_136_Rep3
2	4	12	26	137	1960.95	2902.91	1507	1461.68	2310.19	1496.31	Rep3	Oligomycin Unconfined	2_4_26_137_Rep3	20	108	06:40:27	36:00:29	89	105602	Cosmos	End	1	137	137	2_4_26_137_Rep3
2	4	12	26	139	1673.6	2676.86	1592.11	1443.6	2324.31	1527.01	Rep3	Oligomycin Unconfined	2_4_26_139_Rep3	20	108	06:40:27	36:00:29	89	105602	Merged	End	1	139	139	2_4_26_139_Rep3
2	4	12	26	140	1813.42	2856.64	1561.02	1432.6	2265.69	1479.47	Rep3	Oligomycin Unconfined	2_4_26_140_Rep3	20	99	06:40:27	33:00:32	80	94804.4	Merged	Merged	1	140	140	2_4_26_140_Rep3
2	4	12	26	144	1752.17	2621.04	1505.94	1422.7	2292.6	1498.24	Rep3	Oligomycin Unconfined	2_4_26_144_Rep3	23	104	07:40:32	34:40:25	82	97193.3	Merged	Merged	1	144	144	2_4_26_144_Rep3
2	4	12	26	145	1838.94	2890.01	3488.77	1475.19	2349.76	1586.31	Rep3	Oligomycin Unconfined	2_4_26_145_Rep3	24	108	08:00:28	36:00:29	85	100802	Split	End	2	132	132	2_4_26_132_Rep3
2	4	12	26	150	1596.35	2494.64	1957.8	1446.52	2293.72	1515.32	Rep3	Oligomycin Unconfined	2_4_26_150_Rep3	27	42	09:00:25	14:00:30	16	18005.1	Split	Merged	2	130	130	2_4_26_130_Rep3
2	4	12	26	151	1841.28	2708.31	1546.7	1480.32	2336.87	1543.22	Rep3	Oligomycin Unconfined	2_4_26_151_Rep3	27	54	09:00:25	18:00:30	28	32405.6	Cosmos	Cosmos	1	151	151	2_4_26_151_Rep3
2	4	12	26	155	1897.11	3043.97	1666.68	1474.66	2360.5	1512.86	Rep3	Oligomycin Unconfined	2_4_26_155_Rep3	29	103	09:40:28	34:20:25	75	88796.8	Cosmos	Merged	1	155	155	2_4_26_155_Rep3
2	4	12	26	156	1595.31	2549.05	1536.6	1435.71	2290.04	1522.89	Rep3	Oligomycin Unconfined	2_4_26_156_Rep3	30	45	10:00:27	15:00:31	16	18004.4	Merged	Cosmos	1	156	156	2_4_26_156_Rep3
2	4	12	26	158	1754.07	2806.06	2319.38	1431.06	2317.27	1513.41	Rep3	Oligomycin Unconfined	2_4_26_158_Rep3	32	68	10:40:26	22:40:29	37	43203	Split	Split	2	111	111	2_4_26_111_Rep3
2	4	12	26	159	1496.02	2348.63	1511.13	1473.29	2330.15	1511.13	Rep3	Oligomycin Unconfined	2_4_26_159_Rep3	32	37	10:40:26	12:20:30	6	6003.48	Cosmos	Cosmos	1	159	159	2_4_26_159_Rep3
2	4	12	26	160	1464.76	2339.35	1518.8	1431.76	2303.16	1513.27	Rep3	Oligomycin Unconfined	2_4_26_160_Rep3	34	59	11:20:27	19:40:25	26	29998.2	Cosmos	Cosmos	1	160	160	2_4_26_160_Rep3
2	4	12	26	161	1458.7	2331.74	1512.45	1431.88	2293.57	1512.79	Rep3	Oligomycin Unconfined	2_4_26_161_Rep3	35	99	11:40:27	33:00:32	65	76804.7	Cosmos	Cosmos	1	161	161	2_4_26_161_Rep3
2	4	12	26	162	1509.95	2380.79	1503.62	1434.45	2297.42	1493.59	Rep3	Oligomycin Unconfined	2_4_26_162_Rep3	35	39	11:40:27	13:00:28	5	4800.92	Cosmos	Cosmos	1	162	162	2_4_26_162_Rep3
2	4	12	26	163	1693.69	2720.07	1625.94	1440.1	2294.17	1488.6	Rep3	Oligomycin Unconfined	2_4_26_163_Rep3	35	108	11:40:27	36:00:29	74	87602.3	Cosmos	End	1	163	163	2_4_26_163_Rep3
2	4	12	26	164	1749.04	2756.17	1553.59	1426.87	2263.74	1478.69	Rep3	Oligomycin Unconfined	2_4_26_164_Rep3	35	99	11:40:27	33:00:32	65	76804.7	Cosmos	Cosmos	1	164	164	2_4_26_164_Rep3
2	4	35	26	14	1492.01	2897.31	1569.31	1114.27	2521.84	1564.59	Rep3	Oligomycin Unconfined	2_4_26_14_Rep3	1	108	00:20:22	36:00:29	108	128407	Begin	End	1	14	14	2_4_26_14_Rep3
2	4	35	26	15	1445.79	2673.12	1566.21	1105.85	2499.86	1552.81	Rep3	Oligomycin Unconfined	2_4_26_15_Rep3	1	108	00:20:22	36:00:29	108	128407	Begin	End	1	15	15	2_4_26_15_Rep3
2	4	35	26	23	2189.27	2634.88	1561.28	1146.6	2475.64	1536.61	Rep3	Oligomycin Unconfined	2_4_26_23_Rep3	1	108	00:20:22	36:00:29	108	128407	Begin	End	1	23	23	2_4_26_23_Rep3
2	4	35	26	24	1766.61	3049.45	1582.38	1162.47	2571.1	1550.69	Rep3	Oligomycin Unconfined	2_4_26_24_Rep3	1	108	00:20:22	36:00:29	108	128407	Begin	End	1	24	24	2_4_26_24_Rep3
2	4	35	26	26	1548.19	3102.81	1547.51	1083.53	2541.08	1542.21	Rep3	Oligomycin Unconfined	2_4_26_26_Rep3	1	108	00:20:22	36:00:29	108	128407	Begin	End	1	26	26	2_4_26_26_Rep3
2	4	35	26	45	1425.88	2866.31	1521.37	1075.86	2470.62	1507.63	Rep3	Oligomycin Unconfined	2_4_26_45_Rep3	1	108	00:20:22	36:00:29	108	128407	Begin	End	1	45	45	2_4_26_45_Rep3
2	4	35	26	64	1433.53	2634.51	1616.43	1086.41	2479.14	1554.79	Rep3	Oligomycin Unconfined	2_4_26_64_Rep3	5	108	01:40:24	36:00:29	104	123605	Cosmos	End	1	64	64	2_4_26_64_Rep3
2	4	35	26	70	1662.99	3303.07	1566.9	1131.69	2581.26	1543.59	Rep3	Oligomycin Unconfined	2_4_26_70_Rep3	6	108	02:00:28	36:00:29	103	122401	Merged	End	1	70	70	2_4_26_70_Rep3
2	4	35	26	84	1357.13	2748.23	1510.1	1062.49	2435.33	1495.01	Rep3	Oligomycin Unconfined	2_4_26_84_Rep3	8	108	02:40:33	36:00:29	101	119996	Split	End	2	36	36	2_4_26_36_Rep3
2	4	35	26	96	1298.49	2779.99	1916.46	1093.54	2506.5	1561.21	Rep3	Oligomycin Unconfined	2_4_26_96_Rep3	11	108	03:40:29	36:00:29	98	116401	Split	End	2	88	88	2_4_26_88_Rep3
2	4	35	26	99	1416.54	2844.34	2252.85	1110.29	2496.35	1573.01	Rep3	Oligomycin Unconfined	2_4_26_99_Rep3	12	108	04:00:25	36:00:29	97	115205	Merged	End	1	99	99	2_4_26_99_Rep3
2	4	35	26	100	1402.98	2830.54	1536.22	1081.49	2483.42	1526.62	Rep3	Oligomycin Unconfined	2_4_26_100_Rep3	12	108	04:00:25	36:00:29	97	115205	Cosmos	End	1	100	100	2_4_26_100_Rep3
2	4	35	26	102	1712.75	2465.46	1521.54	1088.85	2448.14	1515.22	Rep3	Oligomycin Unconfined	2_4_26_102_Rep3	13	108	04:20:26	36:00:29	96	114003	Cosmos	End	1	102	102	2_4_26_102_Rep3
2	4	35	26	103	2565.66	3043.34	1598.37	1163.14	2552.26	1557.01	Rep3	Oligomycin Unconfined	2_4_26_103_Rep3	13	108	04:20:26	36:00:29	96	114003	Merged	End	1	103	103	2_4_26_103_Rep3
2	4	35	26	105	1998.92	3037.97	1565.22	1120.23	2542.33	1549.32	Rep3	Oligomycin Unconfined	2_4_26_105_Rep3	13	108	04:20:26	36:00:29	96	114003	Cosmos	End	1	105	105	2_4_26_105_Rep3
2	4	35	26	107	2680.09	3969.57	1572.68	1109.35	2585.58	1561.56	Rep3	Oligomycin Unconfined	2_4_26_107_Rep3	13	108	04:20:26	36:00:29	96	114003	Split	End	2	97	97	2_4_26_97_Rep3
2	4	35	26	116	1387.46	2700.02	1562.5	1096.4	2485.19	1544.03	Rep3	Oligomycin Unconfined	2_4_26_116_Rep3	16	108	05:20:27	36:00:29	93	110402	Split	End	3	78	16	2_4_26_78_Rep3
2	4	35	26	118	1408.89	3013.49	1580.45	1097.16	2540.71	1546.78	Rep3	Oligomycin Unconfined	2_4_26_118_Rep3	16	108	05:20:27	36:00:29	93	110402	Merged	End	1	118	118	2_4_26_118_Rep3
2	4	35	26	129	1607.91	3276.17	1543.28	1106.01	2544.52	1544.18	Rep3	Oligomycin Unconfined	2_4_26_129_Rep3	18	108	06:00:23	36:00:29	91	108007	Merged	End	1	129	129	2_4_26_129_Rep3
2	4	35	26	137	1558.9	2928.81	1527.78	1287.55	2527.2	1523.43	Rep3	Oligomycin Unconfined	2_4_26_137_Rep3	20	108	06:40:27	36:00:29	89	105602	Cosmos	End	1	137	137	2_4_26_137_Rep3
2	4	35	26	139	1452.48	3041.1	1551.96	1094.39	2541.07	1553.42	Rep3	Oligomycin Unconfined	2_4_26_139_Rep3	20	108	06:40:27	36:00:29	89	105602	Merged	End	1	139	139	2_4_26_139_Rep3
2	4	35	26	145	2368.5	3098.59	2100.44	1219.91	2594.08	1605.3	Rep3	Oligomycin Unconfined	2_4_26_145_Rep3	24	108	08:00:28	36:00:29	85	100802	Split	End	2	132	132	2_4_26_132_Rep3
2	4	35	26	163	1401.39	2983.25	1527.3	1115.37	2550.31	1536.03	Rep3	Oligomycin Unconfined	2_4_26_163_Rep3	35	108	11:40:27	36:00:29	74	87602.3	Cosmos	End	1	163	163	2_4_26_163_Rep3
2	4	35	26	166	1794.93	2922.39	1568.43	1133.27	2523.83	1552.87	Rep3	Oligomycin Unconfined	2_4_26_166_Rep3	39	108	13:00:28	36:00:29	70	82801.3	Merged	End	1	166	166	2_4_26_166_Rep3
2	4	35	26	185	1193.25	2662.17	1639.45	1080.67	2494.4	1569.55	Rep3	Oligomycin Unconfined	2_4_26_185_Rep3	54	108	18:00:30	36:00:29	55	64798.9	Cosmos	End	1	185	185	2_4_26_185_Rep3
2	4	35	26	187	1594.74	2707.04	1567.76	1132.82	2488.26	1547.31	Rep3	Oligomycin Unconfined	2_4_26_187_Rep3	54	108	18:00:30	36:00:29	55	64798.9	Cosmos	End	1	187	187	2_4_26_187_Rep3
2	4	35	26	189	1474.97	2905.38	1602.01	1085.83	2449.95	1525.51	Rep3	Oligomycin Unconfined	2_4_26_189_Rep3	55	108	18:20:29	36:00:29	54	63599.9	Cosmos	End	1	189	189	2_4_26_189_Rep3
2	4	35	26	209	1531	3208.53	1573.88	1111.26	2554.56	1535.93	Rep3	Oligomycin Unconfined	2_4_26_209_Rep3	67	108	22:20:24	36:00:29	42	49204.8	Split	End	2	192	192	2_4_26_192_Rep3
2	4	35	26	234	1112.5	2569.28	1558.14	1055.27	2468.2	1542.4	Rep3	Oligomycin Unconfined	2_4_26_234_Rep3	84	108	28:00:26	36:00:29	25	28802.9	Cosmos	End	1	234	234	2_4_26_234_Rep3
2	4	35	26	237	1250.92	2741.14	1602.18	1089.19	2482.76	1564.01	Rep3	Oligomycin Unconfined	2_4_26_237_Rep3	85	108	28:20:32	36:00:29	24	27597.2	Split	End	2	210	210	2_4_26_210_Rep3
2	4	35	26	241	1404.62	2992.72	1554.27	1090.17	2503.89	1530.03	Rep3	Oligomycin Unconfined	2_4_26_241_Rep3	88	108	29:20:31	36:00:29	21	23998	Split	End	2	230	230	2_4_26_230_Rep3
2	4	35	26	242	2116.38	2811.39	1542.28	1114.5	2460.03	1508.94	Rep3	Oligomycin Unconfined	2_4_26_242_Rep3	88	108	29:20:31	36:00:29	21	23998	Split	End	2	230	230	2_4_26_230_Rep3
2	4	35	26	247	1135.63	2552.42	1628.7	1067.07	2461.63	1531.93	Rep3	Oligomycin Unconfined	2_4_26_247_Rep3	91	108	30:20:32	36:00:29	18	20397.1	Cosmos	End	1	247	247	2_4_26_247_Rep3
2	4	35	26	253	1362.18	2844.05	1507.91	1077.33	2431.46	1499.77	Rep3	Oligomycin Unconfined	2_4_26_253_Rep3	93	108	31:00:32	36:00:29	16	17997.5	Split	End	3	245	219	2_4_26_245_Rep3
2	4	35	26	259	1166.23	2645.21	1607.56	1080.24	2494.43	1543.33	Rep3	Oligomycin Unconfined	2_4_26_259_Rep3	96	106	32:00:25	35:20:26	11	12000.2	Cosmos	Cosmos	1	259	259	2_4_26_259_Rep3
2	4	35	26	262	1472.84	3065.53	1564.42	1125.56	2527.67	1577.34	Rep3	Oligomycin Unconfined	2_4_26_262_Rep3	98	105	32:40:29	35:00:24	8	8394.17	Cosmos	Cosmos	1	262	262	2_4_26_262_Rep3
2	4	35	26	265	1242.39	2709.15	1705.32	1115.23	2494.53	1520.97	Rep3	Oligomycin Unconfined	2_4_26_265_Rep3	99	108	33:00:32	36:00:29	10	10797.5	Merged	End	1	265	265	2_4_26_265_Rep3
2	4	35	26	266	1277.31	2793.46	1770.56	1073.49	2500.16	1544.61	Rep3	Oligomycin Unconfined	2_4_26_266_Rep3	99	108	33:00:32	36:00:29	10	10797.5	Merged	End	1	266	266	2_4_26_266_Rep3
2	4	35	26	271	1425.96	2857.31	1634.16	1106.72	2529.74	1556.01	Rep3	Oligomycin Unconfined	2_4_26_271_Rep3	100	108	33:20:26	36:00:29	9	9603.35	Cosmos	End	1	271	271	2_4_26_271_Rep3
2	4	35	26	275	1214.65	2694.61	1617.93	1115.37	2519.06	1560.35	Rep3	Oligomycin Unconfined	2_4_26_275_Rep3	102	108	34:00:24	36:00:29	7	7204.87	Merged	End	1	275	275	2_4_26_275_Rep3
2	4	35	26	276	1431.73	3086.82	3193.41	1101.64	2577.27	1560.45	Rep3	Oligomycin Unconfined	2_4_26_276_Rep3	104	108	34:40:25	36:00:29	5	4804.09	Split	End	2	274	274	2_4_26_274_Rep3
2	4	35	26	277	1398.3	2775.48	1636.02	1112.19	2488.17	1574.14	Rep3	Oligomycin Unconfined	2_4_26_277_Rep3	104	108	34:40:25	36:00:29	5	4804.09	Merged	End	1	277	277	2_4_26_277_Rep3
2	4	35	26	278	1336.85	2936.68	2733.03	1074.53	2534.3	1563.65	Rep3	Oligomycin Unconfined	2_4_26_278_Rep3	104	108	34:40:25	36:00:29	5	4804.09	Split	End	2	274	274	2_4_26_274_Rep3
2	4	35	26	279	2018.22	3142.13	1718	1152.62	2565.32	1552.93	Rep3	Oligomycin Unconfined	2_4_26_279_Rep3	104	106	34:40:25	35:20:26	3	2400.33	Merged	Split	1	279	279	2_4_26_279_Rep3
2	4	35	26	280	1585.4	3142.8	1718.79	1040.07	2403.57	1492.69	Rep3	Oligomycin Unconfined	2_4_26_280_Rep3	104	106	34:40:25	35:20:26	3	2400.33	Cosmos	Cosmos	1	280	280	2_4_26_280_Rep3
2	4	35	26	281	1217.34	2684.11	1657.51	1116.73	2529	1546	Rep3	Oligomycin Unconfined	2_4_26_281_Rep3	105	108	35:00:24	36:00:29	4	3605.78	Split	End	3	208	192	2_4_26_208_Rep3
2	4	35	26	282	1442.98	3013.83	1717.44	1094.33	2488.1	1512.83	Rep3	Oligomycin Unconfined	2_4_26_282_Rep3	105	107	35:00:24	35:40:27	3	2403.06	Merged	Split	1	282	282	2_4_26_282_Rep3
2	4	35	26	283	1502.02	2691.11	1513.27	1106.35	2449.94	1503.99	Rep3	Oligomycin Unconfined	2_4_26_283_Rep3	105	108	35:00:24	36:00:29	4	3605.78	Merged	End	1	283	283	2_4_26_283_Rep3
2	4	35.6666666666667	29	1	1769.49	3257.59	1560.38	1125.78	2562.94	1532.46	Rep3	Oligomycin Unconfined	2_4_29_1_Rep3	1	108	00:20:22	36:00:29	108	128407	Begin	End	1	1	1	2_4_29_1_Rep3
2	4	35.6666666666667	29	4	1136.25	2625.19	1766.39	1050.45	2515.1	1559.44	Rep3	Oligomycin Unconfined	2_4_29_4_Rep3	1	108	00:20:22	36:00:29	108	128407	Begin	End	1	4	4	2_4_29_4_Rep3
2	4	35.6666666666667	29	5	1440.67	2931.08	1554.73	1076.58	2559.88	1554.82	Rep3	Oligomycin Unconfined	2_4_29_5_Rep3	1	108	00:20:22	36:00:29	108	128407	Begin	End	1	5	5	2_4_29_5_Rep3
2	4	35.6666666666667	29	8	1502.8	3130.36	1531.73	1075.34	2549.59	1526.72	Rep3	Oligomycin Unconfined	2_4_29_8_Rep3	1	108	00:20:22	36:00:29	108	128407	Begin	End	1	8	8	2_4_29_8_Rep3
2	4	35.6666666666667	29	9	1599.22	3108.14	1595.91	1086.81	2559.73	1542.85	Rep3	Oligomycin Unconfined	2_4_29_9_Rep3	1	108	00:20:22	36:00:29	108	128407	Begin	End	1	9	9	2_4_29_9_Rep3
2	4	35.6666666666667	29	13	2062.54	2984.37	1602.19	1145.6	2546.39	1537.94	Rep3	Oligomycin Unconfined	2_4_29_13_Rep3	1	108	00:20:22	36:00:29	108	128407	Begin	End	1	13	13	2_4_29_13_Rep3
2	4	35.6666666666667	29	15	2297.59	3170.74	1559.46	1139.74	2550.03	1547.34	Rep3	Oligomycin Unconfined	2_4_29_15_Rep3	1	108	00:20:22	36:00:29	108	128407	Begin	End	1	15	15	2_4_29_15_Rep3
2	4	35.6666666666667	29	17	1478.24	2721.74	1551.72	1097.65	2537.95	1550.47	Rep3	Oligomycin Unconfined	2_4_29_17_Rep3	1	107	00:20:22	35:40:27	107	127205	Begin	Cosmos	1	17	17	2_4_29_17_Rep3
2	4	35.6666666666667	29	20	1663.17	2605.64	1558.15	1078.83	2530	1555.25	Rep3	Oligomycin Unconfined	2_4_29_20_Rep3	1	108	00:20:22	36:00:29	108	128407	Begin	End	1	20	20	2_4_29_20_Rep3
2	4	35.6666666666667	29	21	1644.24	3318.79	1559.13	1102.2	2573.42	1547.05	Rep3	Oligomycin Unconfined	2_4_29_21_Rep3	1	108	00:20:22	36:00:29	108	128407	Begin	End	1	21	21	2_4_29_21_Rep3
2	4	35.6666666666667	29	23	1166.75	2652.64	1554.39	1053.83	2522.74	1538.81	Rep3	Oligomycin Unconfined	2_4_29_23_Rep3	1	108	00:20:22	36:00:29	108	128407	Begin	End	1	23	23	2_4_29_23_Rep3
2	4	35.6666666666667	29	25	1665.2	2950.8	1570.08	1099.71	2555.91	1542.85	Rep3	Oligomycin Unconfined	2_4_29_25_Rep3	1	108	00:20:22	36:00:29	108	128407	Begin	End	1	25	25	2_4_29_25_Rep3
2	4	35.6666666666667	29	32	1462.66	3088.98	1543.6	1091.51	2536.91	1527.83	Rep3	Oligomycin Unconfined	2_4_29_32_Rep3	1	108	00:20:22	36:00:29	108	128407	Begin	End	1	32	32	2_4_29_32_Rep3
2	4	35.6666666666667	29	34	1553.53	3239.73	1554.14	1105.54	2575.74	1540.95	Rep3	Oligomycin Unconfined	2_4_29_34_Rep3	1	108	00:20:22	36:00:29	108	128407	Begin	End	1	34	34	2_4_29_34_Rep3
2	4	35.6666666666667	29	40	1507.15	2928.93	1540.56	1105.01	2530.18	1534.71	Rep3	Oligomycin Unconfined	2_4_29_40_Rep3	1	108	00:20:22	36:00:29	108	128407	Begin	End	1	40	40	2_4_29_40_Rep3
2	4	35.6666666666667	29	41	1421.62	2911.01	1539.46	1069.84	2511.28	1535.64	Rep3	Oligomycin Unconfined	2_4_29_41_Rep3	1	108	00:20:22	36:00:29	108	128407	Begin	End	1	41	41	2_4_29_41_Rep3
2	4	35.6666666666667	29	42	1429.74	2863.61	1549.63	1122.02	2552.58	1534.96	Rep3	Oligomycin Unconfined	2_4_29_42_Rep3	1	108	00:20:22	36:00:29	108	128407	Begin	End	1	42	42	2_4_29_42_Rep3
2	4	35.6666666666667	29	47	1750.44	3489.69	1512.07	1108.62	2552.04	1504.66	Rep3	Oligomycin Unconfined	2_4_29_47_Rep3	2	108	00:40:22	36:00:29	107	127207	Cosmos	End	1	47	47	2_4_29_47_Rep3
2	4	35.6666666666667	29	91	1378.67	2635.19	1567.31	1092.33	2504.3	1554.98	Rep3	Oligomycin Unconfined	2_4_29_91_Rep3	19	108	06:20:24	36:00:29	90	106805	Split	End	2	82	82	2_4_29_82_Rep3
2	4	35.6666666666667	29	102	1369.84	2820.54	1503.46	1083.64	2430.88	1492.32	Rep3	Oligomycin Unconfined	2_4_29_102_Rep3	22	108	07:20:30	36:00:29	87	103199	Cosmos	End	1	102	102	2_4_29_102_Rep3
2	4	35.6666666666667	29	120	1068	2564.74	1607.43	1049.33	2535.2	1558.66	Rep3	Oligomycin Unconfined	2_4_29_120_Rep3	32	108	10:40:26	36:00:29	77	91203	Split	End	6	110	7	2_4_29_110_Rep3
2	4	35.6666666666667	29	121	1375.69	2977.11	1575.99	1075.17	2560.18	1548.13	Rep3	Oligomycin Unconfined	2_4_29_121_Rep3	32	108	10:40:26	36:00:29	77	91203	Split	End	6	110	7	2_4_29_110_Rep3
2	4	35.6666666666667	29	127	1114.99	2567.78	1638.12	1058.54	2516.56	1552.06	Rep3	Oligomycin Unconfined	2_4_29_127_Rep3	36	108	12:00:26	36:00:29	73	86403	Merged	End	1	127	127	2_4_29_127_Rep3
2	4	35.6666666666667	29	139	1453.69	3089.37	2853.49	1116.89	2582.17	1568.99	Rep3	Oligomycin Unconfined	2_4_29_139_Rep3	44	108	14:40:28	36:00:29	65	76801	Split	End	2	133	133	2_4_29_133_Rep3
2	4	35.6666666666667	29	142	2536.79	3356.12	1915.88	1243.99	2661.23	1560.36	Rep3	Oligomycin Unconfined	2_4_29_142_Rep3	44	108	14:40:28	36:00:29	65	76801	Split	End	2	133	133	2_4_29_133_Rep3
2	4	35.6666666666667	29	191	2002.44	2514.19	1573.71	1118.36	2515.09	1562.66	Rep3	Oligomycin Unconfined	2_4_29_191_Rep3	68	108	22:40:29	36:00:29	41	48000.1	Merged	End	1	191	191	2_4_29_191_Rep3
2	4	35.6666666666667	29	195	1081.44	2510.72	1593.73	1058.64	2470.38	1545.37	Rep3	Oligomycin Unconfined	2_4_29_195_Rep3	71	108	23:40:28	36:00:29	38	44401.4	Merged	End	1	195	195	2_4_29_195_Rep3
2	4	35.6666666666667	29	226	1137.92	2539.71	1501.64	1060.51	2399.09	1482.85	Rep3	Oligomycin Unconfined	2_4_29_226_Rep3	87	108	29:00:34	36:00:29	22	25195.1	Cosmos	End	1	226	226	2_4_29_226_Rep3
2	4	35.6666666666667	29	232	1342.89	2779.43	1551.38	1146.96	2529.81	1545.86	Rep3	Oligomycin Unconfined	2_4_29_232_Rep3	91	108	30:20:32	36:00:29	18	20397.1	Cosmos	End	1	232	232	2_4_29_232_Rep3
2	4	35.6666666666667	29	237	1725.4	3397.71	1577.13	1098.44	2523.91	1541.31	Rep3	Oligomycin Unconfined	2_4_29_237_Rep3	94	108	31:20:32	36:00:29	15	16797.4	Merged	End	1	237	237	2_4_29_237_Rep3
2	4	35.6666666666667	29	238	1457.37	3059.97	1561.89	1083.54	2578.15	1562.72	Rep3	Oligomycin Unconfined	2_4_29_238_Rep3	94	108	31:20:32	36:00:29	15	16797.4	Cosmos	End	1	238	238	2_4_29_238_Rep3
2	4	35.6666666666667	29	242	1102.38	2587.42	1553.2	1043.12	2499.87	1537.13	Rep3	Oligomycin Unconfined	2_4_29_242_Rep3	96	108	32:00:25	36:00:29	13	14404	Cosmos	End	1	242	242	2_4_29_242_Rep3
2	4	35.6666666666667	29	250	1484.22	3065.08	1557.37	1142.53	2590.48	1547.28	Rep3	Oligomycin Unconfined	2_4_29_250_Rep3	97	108	32:20:31	36:00:29	12	13198.1	Cosmos	End	1	250	250	2_4_29_250_Rep3
2	4	35.6666666666667	29	251	1521.3	2779.51	1554.92	1102.25	2522.74	1537.02	Rep3	Oligomycin Unconfined	2_4_29_251_Rep3	98	108	32:40:29	36:00:29	11	11999.9	Cosmos	End	1	251	251	2_4_29_251_Rep3
2	4	35.6666666666667	29	261	1094.87	2525.05	1635.13	1070.9	2458.17	1568.65	Rep3	Oligomycin Unconfined	2_4_29_261_Rep3	105	107	35:00:24	35:40:27	3	2403.06	Cosmos	Cosmos	1	261	261	2_4_29_261_Rep3
2	4	35.6666666666667	29	263	1100.31	2607.85	1559.18	1048.04	2527.44	1553.63	Rep3	Oligomycin Unconfined	2_4_29_263_Rep3	105	108	35:00:24	36:00:29	4	3605.78	Cosmos	End	1	263	263	2_4_29_263_Rep3
2	4	35.6666666666667	29	264	1237.76	2766.65	1566.79	1069.46	2539.45	1550.66	Rep3	Oligomycin Unconfined	2_4_29_264_Rep3	105	108	35:00:24	36:00:29	4	3605.78	Split	End	2	39	39	2_4_29_39_Rep3
2	4	35.6666666666667	29	265	1888.31	2548.19	1566.53	1099.81	2513.47	1546.62	Rep3	Oligomycin Unconfined	2_4_29_265_Rep3	105	108	35:00:24	36:00:29	4	3605.78	Split	End	2	39	39	2_4_29_39_Rep3
2	4	35.6666666666667	29	267	1068.96	2506.34	1570.75	1063.34	2491.22	1555.73	Rep3	Oligomycin Unconfined	2_4_29_267_Rep3	105	107	35:00:24	35:40:27	3	2403.06	Cosmos	Cosmos	1	267	267	2_4_29_267_Rep3
2	4	35.6666666666667	29	268	1094.64	2525.79	1571.91	1077.74	2502.05	1557.41	Rep3	Oligomycin Unconfined	2_4_29_268_Rep3	105	107	35:00:24	35:40:27	3	2403.06	Cosmos	Cosmos	1	268	268	2_4_29_268_Rep3
2	4	35.6666666666667	29	269	1098.42	2547.06	1642.43	1082.89	2501.74	1582.2	Rep3	Oligomycin Unconfined	2_4_29_269_Rep3	106	107	35:20:26	35:40:27	2	1201.05	Cosmos	Merged	1	269	269	2_4_29_269_Rep3
2	4	35.6666666666667	29	271	1079.61	2542.7	1551.56	1062.06	2503.35	1538.57	Rep3	Oligomycin Unconfined	2_4_29_271_Rep3	107	108	35:40:27	36:00:29	2	1202.72	Cosmos	End	1	271	271	2_4_29_271_Rep3
2	4	35.6666666666667	29	272	2228.49	3385.82	1619.01	1329.31	2604.71	1563.87	Rep3	Oligomycin Unconfined	2_4_29_272_Rep3	107	108	35:40:27	36:00:29	2	1202.72	Merged	End	1	272	272	2_4_29_272_Rep3
2	4	35.6666666666667	29	273	1561.76	3342.45	1687.17	1144.24	2657.39	1546.73	Rep3	Oligomycin Unconfined	2_4_29_273_Rep3	107	108	35:40:27	36:00:29	2	1202.72	Cosmos	End	1	273	273	2_4_29_273_Rep3
2	4	35.6666666666667	29	274	1721.83	3574.19	1753.88	1170.55	2693.3	1551.93	Rep3	Oligomycin Unconfined	2_4_29_274_Rep3	107	108	35:40:27	36:00:29	2	1202.72	Cosmos	End	1	274	274	2_4_29_274_Rep3
2	4	35.6666666666667	29	275	1865.18	3669.71	1553.55	1102.64	2576.19	1549.26	Rep3	Oligomycin Unconfined	2_4_29_275_Rep3	107	108	35:40:27	36:00:29	2	1202.72	Cosmos	End	1	275	275	2_4_29_275_Rep3
2	4	35.6666666666667	29	276	1115.2	2550.79	1689.35	1082.93	2501.91	1610.69	Rep3	Oligomycin Unconfined	2_4_29_276_Rep3	107	108	35:40:27	36:00:29	2	1202.72	Split	End	2	270	266	2_4_29_270_Rep3
2	4	20.6666666666667	9	5	1664.14	3013.67	2648.93	1240.66	2421.32	1551.27	Rep3	Oligomycin Unconfined	2_4_9_5_Rep3	1	100	00:20:22	33:20:26	100	118804	Begin	Split	1	5	5	2_4_9_5_Rep3
2	4	20.6666666666667	9	10	1622.42	3045.63	2224.98	1240.07	2454.06	1541.21	Rep3	Oligomycin Unconfined	2_4_9_10_Rep3	1	102	00:20:22	34:00:24	102	121203	Begin	Merged	1	10	10	2_4_9_10_Rep3
2	4	20.6666666666667	9	12	1524.29	2825.53	1762.06	1230.93	2395.27	1525.98	Rep3	Oligomycin Unconfined	2_4_9_12_Rep3	1	108	00:20:22	36:00:29	108	128407	Begin	End	1	12	12	2_4_9_12_Rep3
2	4	20.6666666666667	9	16	2156.07	2467.01	1526.76	1267.48	2346.53	1511.48	Rep3	Oligomycin Unconfined	2_4_9_16_Rep3	1	108	00:20:22	36:00:29	108	128407	Begin	End	1	16	16	2_4_9_16_Rep3
2	4	20.6666666666667	9	18	3519.48	2748.81	1566.51	1398.32	2478.22	1535.75	Rep3	Oligomycin Unconfined	2_4_9_18_Rep3	1	98	00:20:22	32:40:29	98	116408	Begin	Split	1	18	18	2_4_9_18_Rep3
2	4	20.6666666666667	9	21	1698.39	3015.58	1534.75	1256.16	2426.94	1525.01	Rep3	Oligomycin Unconfined	2_4_9_21_Rep3	1	86	00:20:22	28:40:30	86	102008	Begin	Cosmos	1	21	21	2_4_9_21_Rep3
2	4	20.6666666666667	9	22	2407	2904.44	1543.13	1293.66	2421.98	1530.3	Rep3	Oligomycin Unconfined	2_4_9_22_Rep3	1	108	00:20:22	36:00:29	108	128407	Begin	End	1	22	22	2_4_9_22_Rep3
2	4	20.6666666666667	9	24	1669.76	2941.96	1532.96	1241.33	2424.2	1526.6	Rep3	Oligomycin Unconfined	2_4_9_24_Rep3	1	79	00:20:22	26:20:29	79	93607.6	Begin	Cosmos	1	24	24	2_4_9_24_Rep3
2	4	20.6666666666667	9	25	1916.6	3381.6	1574.49	1265.12	2444.52	1563.76	Rep3	Oligomycin Unconfined	2_4_9_25_Rep3	1	108	00:20:22	36:00:29	108	128407	Begin	End	1	25	25	2_4_9_25_Rep3
2	4	20.6666666666667	9	27	2812.25	3912.86	2549.95	1386.48	2567.85	1552.18	Rep3	Oligomycin Unconfined	2_4_9_27_Rep3	1	108	00:20:22	36:00:29	108	128407	Begin	End	1	27	27	2_4_9_27_Rep3
2	4	20.6666666666667	9	28	1850.95	2984.68	1534.43	1238.94	2421.8	1528.16	Rep3	Oligomycin Unconfined	2_4_9_28_Rep3	1	98	00:20:22	32:40:29	98	116408	Begin	Cosmos	1	28	28	2_4_9_28_Rep3
2	4	20.6666666666667	9	33	1783.76	3158.85	1533.34	1252.83	2446.49	1527.93	Rep3	Oligomycin Unconfined	2_4_9_33_Rep3	1	108	00:20:22	36:00:29	108	128407	Begin	End	1	33	33	2_4_9_33_Rep3
2	4	20.6666666666667	9	36	2486.08	2403.65	1538.21	1277.74	2370.07	1521.9	Rep3	Oligomycin Unconfined	2_4_9_36_Rep3	1	70	00:20:22	23:20:29	70	82807.2	Begin	Split	1	36	36	2_4_9_36_Rep3
2	4	20.6666666666667	9	41	1614.41	2899.3	1529.62	1276.27	2495.45	1540.09	Rep3	Oligomycin Unconfined	2_4_9_41_Rep3	1	63	00:20:22	21:00:32	63	74409.6	Begin	Split	1	41	41	2_4_9_41_Rep3
2	4	20.6666666666667	9	44	1661.57	2749.67	1535.96	1231.68	2411.69	1530.2	Rep3	Oligomycin Unconfined	2_4_9_44_Rep3	1	108	00:20:22	36:00:29	108	128407	Begin	End	1	44	44	2_4_9_44_Rep3
2	4	20.6666666666667	9	46	1630.62	2596.48	1530.4	1231.8	2369.96	1519.98	Rep3	Oligomycin Unconfined	2_4_9_46_Rep3	1	108	00:20:22	36:00:29	108	128407	Begin	End	1	46	46	2_4_9_46_Rep3
2	4	20.6666666666667	9	49	2171.68	3696.95	3770.52	1313.26	2528.36	1563.41	Rep3	Oligomycin Unconfined	2_4_9_49_Rep3	1	62	00:20:22	20:40:32	62	73210	Begin	Merged	1	49	49	2_4_9_49_Rep3
2	4	20.6666666666667	9	51	1378.79	2644.01	2491.33	1270.6	2485.98	1586.21	Rep3	Oligomycin Unconfined	2_4_9_51_Rep3	1	105	00:20:22	35:00:24	105	124802	Begin	Split	1	51	51	2_4_9_51_Rep3
2	4	20.6666666666667	9	52	3239.56	2439.72	1559.01	1288.84	2353.64	1511.12	Rep3	Oligomycin Unconfined	2_4_9_52_Rep3	1	108	00:20:22	36:00:29	108	128407	Begin	End	1	52	52	2_4_9_52_Rep3
2	4	20.6666666666667	9	57	1974.58	2882.95	1518.08	1253.28	2361.16	1509.73	Rep3	Oligomycin Unconfined	2_4_9_57_Rep3	1	101	00:20:22	33:40:29	101	120007	Begin	Cosmos	1	57	57	2_4_9_57_Rep3
2	4	20.6666666666667	9	60	2153.27	3091.8	1538.88	1276.96	2421.22	1527.96	Rep3	Oligomycin Unconfined	2_4_9_60_Rep3	1	108	00:20:22	36:00:29	108	128407	Begin	End	1	60	60	2_4_9_60_Rep3
2	4	20.6666666666667	9	61	2928.74	2621.28	1553.92	1316.28	2372.34	1527.94	Rep3	Oligomycin Unconfined	2_4_9_61_Rep3	1	108	00:20:22	36:00:29	108	128407	Begin	End	1	61	61	2_4_9_61_Rep3
2	4	20.6666666666667	9	63	1801.17	3306.58	2042.11	1256.42	2450.95	1540.61	Rep3	Oligomycin Unconfined	2_4_9_63_Rep3	1	62	00:20:22	20:40:32	62	73210	Begin	Merged	1	63	63	2_4_9_63_Rep3
2	4	20.6666666666667	9	65	2340.9	2696.16	1519.41	1269.59	2368.88	1509.9	Rep3	Oligomycin Unconfined	2_4_9_65_Rep3	1	108	00:20:22	36:00:29	108	128407	Begin	End	1	65	65	2_4_9_65_Rep3
2	4	20.6666666666667	9	72	2131.61	2631.28	1551.13	1260.98	2409.86	1537.69	Rep3	Oligomycin Unconfined	2_4_9_72_Rep3	3	106	01:00:25	35:20:26	104	123600	Cosmos	Merged	1	72	72	2_4_9_72_Rep3
2	4	20.6666666666667	9	76	1939.82	3081.3	1542.59	1303.32	2476.07	1548.32	Rep3	Oligomycin Unconfined	2_4_9_76_Rep3	3	108	01:00:25	36:00:29	106	126004	Merged	End	1	76	76	2_4_9_76_Rep3
2	4	20.6666666666667	9	77	1878.79	3420.22	1749.91	1240.14	2430.93	1526.78	Rep3	Oligomycin Unconfined	2_4_9_77_Rep3	3	108	01:00:25	36:00:29	106	126004	Merged	End	1	77	77	2_4_9_77_Rep3
2	4	20.6666666666667	9	105	1459.81	2692.49	1822.26	1222.67	2377.94	1531.61	Rep3	Oligomycin Unconfined	2_4_9_105_Rep3	10	63	03:20:22	21:00:32	54	63609.4	Cosmos	Merged	1	105	105	2_4_9_105_Rep3
2	4	20.6666666666667	9	107	1795.08	2756.06	1529.96	1234.83	2409.87	1523.39	Rep3	Oligomycin Unconfined	2_4_9_107_Rep3	10	105	03:20:22	35:00:24	96	114001	Cosmos	Merged	1	107	107	2_4_9_107_Rep3
2	4	20.6666666666667	9	118	1610.47	2908.66	1529.74	1244.45	2405.11	1526.78	Rep3	Oligomycin Unconfined	2_4_9_118_Rep3	13	94	04:20:26	31:20:32	82	97206	Cosmos	Cosmos	1	118	118	2_4_9_118_Rep3
2	4	20.6666666666667	9	121	1837.77	3250.04	1533.39	1243.06	2441.15	1529.18	Rep3	Oligomycin Unconfined	2_4_9_121_Rep3	13	108	04:20:26	36:00:29	96	114003	Split	End	2	75	75	2_4_9_75_Rep3
2	4	20.6666666666667	9	126	1784.77	2956.26	1540.25	1242.69	2428.19	1537.7	Rep3	Oligomycin Unconfined	2_4_9_126_Rep3	14	108	04:40:26	36:00:29	95	112804	Cosmos	End	1	126	126	2_4_9_126_Rep3
2	4	20.6666666666667	9	127	1729.15	2961.52	1538.43	1241.09	2429.31	1531.42	Rep3	Oligomycin Unconfined	2_4_9_127_Rep3	14	108	04:40:26	36:00:29	95	112804	Cosmos	End	1	127	127	2_4_9_127_Rep3
2	4	20.6666666666667	9	129	1512.05	2807.88	1536.58	1223.21	2411.52	1532.86	Rep3	Oligomycin Unconfined	2_4_9_129_Rep3	16	108	05:20:27	36:00:29	93	110402	Cosmos	End	1	129	129	2_4_9_129_Rep3
2	4	20.6666666666667	9	141	1497.44	2790.48	1613.63	1233.86	2391.91	1531.65	Rep3	Oligomycin Unconfined	2_4_9_141_Rep3	19	108	06:20:24	36:00:29	90	106805	Cosmos	End	1	141	141	2_4_9_141_Rep3
2	4	20.6666666666667	9	142	1465.29	2740.88	1625.98	1224.59	2381.32	1521.68	Rep3	Oligomycin Unconfined	2_4_9_142_Rep3	19	108	06:20:24	36:00:29	90	106805	Cosmos	End	1	142	142	2_4_9_142_Rep3
2	4	20.6666666666667	9	145	1579.25	2837.08	1528.86	1226.5	2392.31	1525.01	Rep3	Oligomycin Unconfined	2_4_9_145_Rep3	19	108	06:20:24	36:00:29	90	106805	Cosmos	End	1	145	145	2_4_9_145_Rep3
2	4	20.6666666666667	9	146	1718.13	3073.74	1540.96	1252.1	2444.25	1537.04	Rep3	Oligomycin Unconfined	2_4_9_146_Rep3	19	108	06:20:24	36:00:29	90	106805	Cosmos	End	1	146	146	2_4_9_146_Rep3
2	4	20.6666666666667	9	147	1937.07	2846.9	1584.16	1269.25	2404.27	1530.94	Rep3	Oligomycin Unconfined	2_4_9_147_Rep3	21	108	07:00:29	36:00:29	88	104401	Cosmos	End	1	147	147	2_4_9_147_Rep3
2	4	20.6666666666667	9	148	1654.83	2854.44	1537.57	1235.63	2414.72	1530.44	Rep3	Oligomycin Unconfined	2_4_9_148_Rep3	21	105	07:00:29	35:00:24	85	100795	Cosmos	Merged	1	148	148	2_4_9_148_Rep3
2	4	20.6666666666667	9	151	1554.79	2689.35	1533.55	1235.46	2396.19	1541.21	Rep3	Oligomycin Unconfined	2_4_9_151_Rep3	23	63	07:40:32	21:00:32	41	47999.6	Split	Merged	4	132	110	2_4_9_132_Rep3
2	4	20.6666666666667	9	154	2610.03	2755.46	1531.67	1299.82	2389.68	1517.71	Rep3	Oligomycin Unconfined	2_4_9_154_Rep3	25	108	08:20:29	36:00:29	84	99600.2	Cosmos	End	1	154	154	2_4_9_154_Rep3
2	4	20.6666666666667	9	160	1477.16	2632.49	2244.75	1221.93	2400.16	1546.55	Rep3	Oligomycin Unconfined	2_4_9_160_Rep3	27	108	09:00:25	36:00:29	82	97204.5	Cosmos	End	1	160	160	2_4_9_160_Rep3
2	4	20.6666666666667	9	163	1491.42	2670.68	2524.82	1221.66	2403.49	1548.74	Rep3	Oligomycin Unconfined	2_4_9_163_Rep3	28	108	09:20:27	36:00:29	81	96002.6	Cosmos	End	1	163	163	2_4_9_163_Rep3
2	4	20.6666666666667	9	171	1991.29	2694.9	1531.37	1254.97	2406.16	1522.01	Rep3	Oligomycin Unconfined	2_4_9_171_Rep3	32	108	10:40:26	36:00:29	77	91203	Merged	End	1	171	171	2_4_9_171_Rep3
2	4	20.6666666666667	9	172	1321.17	2532	1841.1	1203.58	2381.55	1531.12	Rep3	Oligomycin Unconfined	2_4_9_172_Rep3	34	80	11:20:27	26:40:28	47	55200.7	Split	Cosmos	2	9	9	2_4_9_9_Rep3
2	4	20.6666666666667	9	173	1389.1	2633.4	1737.81	1221.91	2309.51	1498.89	Rep3	Oligomycin Unconfined	2_4_9_173_Rep3	35	78	11:40:27	26:00:29	44	51601.6	Cosmos	Cosmos	1	173	173	2_4_9_173_Rep3
2	4	20.6666666666667	9	174	1405.77	2624.53	2462.44	1236.59	2362.85	1544.84	Rep3	Oligomycin Unconfined	2_4_9_174_Rep3	35	75	11:40:27	25:00:32	41	48004.9	Cosmos	Cosmos	1	174	174	2_4_9_174_Rep3
2	4	20.6666666666667	9	175	1380.1	2600.1	2264.62	1224.98	2389.83	1542.74	Rep3	Oligomycin Unconfined	2_4_9_175_Rep3	35	108	11:40:27	36:00:29	74	87602.3	Cosmos	End	1	175	175	2_4_9_175_Rep3
2	4	20.6666666666667	9	176	1486.81	2589.37	1521.82	1236.34	2358.19	1519.99	Rep3	Oligomycin Unconfined	2_4_9_176_Rep3	35	64	11:40:27	21:20:28	30	34801.4	Cosmos	Cosmos	1	176	176	2_4_9_176_Rep3
2	4	20.6666666666667	9	177	1697.26	2767.44	1530.35	1229.47	2378.75	1523.44	Rep3	Oligomycin Unconfined	2_4_9_177_Rep3	35	108	11:40:27	36:00:29	74	87602.3	Cosmos	End	1	177	177	2_4_9_177_Rep3
2	4	20.6666666666667	9	179	1293.34	2473.09	1772.03	1204.35	2370.97	1531.45	Rep3	Oligomycin Unconfined	2_4_9_179_Rep3	36	108	12:00:26	36:00:29	73	86403	Cosmos	End	1	179	179	2_4_9_179_Rep3
2	4	20.6666666666667	9	180	1433.28	2557.56	2326.62	1213.88	2396.06	1540.77	Rep3	Oligomycin Unconfined	2_4_9_180_Rep3	36	108	12:00:26	36:00:29	73	86403	Cosmos	End	1	180	180	2_4_9_180_Rep3
2	4	20.6666666666667	9	187	1303.43	2534.09	2053.64	1215.65	2403.67	1548.26	Rep3	Oligomycin Unconfined	2_4_9_187_Rep3	39	108	13:00:28	36:00:29	70	82801.3	Cosmos	End	1	187	187	2_4_9_187_Rep3
2	4	20.6666666666667	9	188	1723.6	3052.47	1527.13	1245.99	2388.2	1515.79	Rep3	Oligomycin Unconfined	2_4_9_188_Rep3	39	108	13:00:28	36:00:29	70	82801.3	Cosmos	End	1	188	188	2_4_9_188_Rep3
2	4	20.6666666666667	9	189	1727.67	2886.35	1522.93	1253.08	2359.09	1512.05	Rep3	Oligomycin Unconfined	2_4_9_189_Rep3	39	63	13:00:28	21:00:32	25	28803.5	Cosmos	Cosmos	1	189	189	2_4_9_189_Rep3
2	4	20.6666666666667	9	192	1330.7	2546.93	2007.58	1216.67	2382.96	1536.91	Rep3	Oligomycin Unconfined	2_4_9_192_Rep3	40	108	13:20:26	36:00:29	69	81603.6	Cosmos	End	1	192	192	2_4_9_192_Rep3
2	4	20.6666666666667	9	195	1501.54	2563.95	1731.5	1219.42	2405.13	1534.85	Rep3	Oligomycin Unconfined	2_4_9_195_Rep3	40	104	13:20:26	34:40:25	65	76799.5	Cosmos	Cosmos	1	195	195	2_4_9_195_Rep3
2	4	20.6666666666667	9	198	2367.65	2815.03	1527.86	1283.94	2369.71	1517.28	Rep3	Oligomycin Unconfined	2_4_9_198_Rep3	43	62	14:20:30	20:40:32	20	22801.8	Split	Split	2	152	152	2_4_9_152_Rep3
2	4	20.6666666666667	9	199	1512.67	2801.75	1729.95	1228.39	2364.88	1508.96	Rep3	Oligomycin Unconfined	2_4_9_199_Rep3	43	108	14:20:30	36:00:29	66	77999.2	Cosmos	End	1	199	199	2_4_9_199_Rep3
2	4	20.6666666666667	9	202	1811.05	2969.23	1565.48	1273.89	2421.69	1560.69	Rep3	Oligomycin Unconfined	2_4_9_202_Rep3	46	65	15:20:30	21:40:30	20	22800.1	Cosmos	Cosmos	1	202	202	2_4_9_202_Rep3
2	4	20.6666666666667	9	205	1355.43	2607.5	1635.57	1215.12	2405.88	1535.53	Rep3	Oligomycin Unconfined	2_4_9_205_Rep3	47	78	15:40:26	26:00:29	32	37202.6	Cosmos	Split	1	205	205	2_4_9_205_Rep3
2	4	20.6666666666667	9	206	1643.26	2946.47	2325.72	1290.07	2465.19	1658.67	Rep3	Oligomycin Unconfined	2_4_9_206_Rep3	47	76	15:40:26	25:20:29	30	34802.7	Split	Split	2	201	201	2_4_9_201_Rep3
2	4	20.6666666666667	9	209	2233.98	2389.1	1517.69	1279.73	2305.1	1508.06	Rep3	Oligomycin Unconfined	2_4_9_209_Rep3	47	108	15:40:26	36:00:29	62	73203.3	Cosmos	End	1	209	209	2_4_9_209_Rep3
2	4	20.6666666666667	9	210	1404.27	2643.89	1543.99	1220.63	2376.52	1521.67	Rep3	Oligomycin Unconfined	2_4_9_210_Rep3	48	108	16:00:26	36:00:29	61	72003.4	Split	End	2	184	184	2_4_9_184_Rep3
2	4	20.6666666666667	9	211	1372.98	2614.15	1590.25	1219.56	2365.71	1520.4	Rep3	Oligomycin Unconfined	2_4_9_211_Rep3	48	108	16:00:26	36:00:29	61	72003.4	Split	End	2	184	184	2_4_9_184_Rep3
2	4	20.6666666666667	9	218	1349.13	2589.54	1530.51	1211.94	2390.75	1522.26	Rep3	Oligomycin Unconfined	2_4_9_218_Rep3	50	108	16:40:27	36:00:29	59	69602.1	Cosmos	End	1	218	218	2_4_9_218_Rep3
2	4	20.6666666666667	9	221	1484.52	2792.23	1752.92	1227.46	2346.28	1503.41	Rep3	Oligomycin Unconfined	2_4_9_221_Rep3	50	90	16:40:27	30:00:30	41	48002.4	Cosmos	Cosmos	1	221	221	2_4_9_221_Rep3
2	4	20.6666666666667	9	222	1848.57	2757.9	1562.73	1263.73	2399.91	1551.43	Rep3	Oligomycin Unconfined	2_4_9_222_Rep3	51	89	17:00:29	29:40:27	39	45598.1	Cosmos	Cosmos	1	222	222	2_4_9_222_Rep3
2	4	20.6666666666667	9	223	1585.82	2875.71	1527.13	1230.48	2390.78	1521.39	Rep3	Oligomycin Unconfined	2_4_9_223_Rep3	51	108	17:00:29	36:00:29	58	68400.7	Cosmos	End	1	223	223	2_4_9_223_Rep3
2	4	20.6666666666667	9	229	1964.44	2684.2	1826.43	1267.08	2437.52	1535.07	Rep3	Oligomycin Unconfined	2_4_9_229_Rep3	54	66	18:00:30	22:00:29	13	14398.6	Merged	Merged	1	229	229	2_4_9_229_Rep3
2	4	20.6666666666667	9	232	1348.63	2607.8	1538.79	1218.61	2404.48	1531.94	Rep3	Oligomycin Unconfined	2_4_9_232_Rep3	55	64	18:20:29	21:20:28	10	10799.1	Cosmos	Cosmos	1	232	232	2_4_9_232_Rep3
2	4	20.6666666666667	9	233	1406.07	2704.76	1560.25	1207.72	2393.93	1528.26	Rep3	Oligomycin Unconfined	2_4_9_233_Rep3	55	82	18:20:29	27:20:24	28	32394.8	Cosmos	Cosmos	1	233	233	2_4_9_233_Rep3
2	4	20.6666666666667	9	234	1352.63	2617.57	1552.14	1219.99	2419.26	1527.17	Rep3	Oligomycin Unconfined	2_4_9_234_Rep3	55	68	18:20:29	22:40:29	14	15599.8	Cosmos	Cosmos	1	234	234	2_4_9_234_Rep3
2	4	20.6666666666667	9	237	1407.63	2559.4	1523.72	1219.66	2388.28	1522.34	Rep3	Oligomycin Unconfined	2_4_9_237_Rep3	56	71	18:40:28	23:40:28	16	18000.2	Cosmos	Cosmos	1	237	237	2_4_9_237_Rep3
2	4	20.6666666666667	9	238	1524.62	2547.32	1503.79	1214.28	2333.38	1497.46	Rep3	Oligomycin Unconfined	2_4_9_238_Rep3	56	80	18:40:28	26:40:28	25	28800.1	Cosmos	Cosmos	1	238	238	2_4_9_238_Rep3
2	4	20.6666666666667	9	239	1711.28	2893.17	1969.39	1257.55	2338.55	1497.64	Rep3	Oligomycin Unconfined	2_4_9_239_Rep3	57	89	19:00:34	29:40:27	33	38392.7	Cosmos	Split	1	239	239	2_4_9_239_Rep3
2	4	20.6666666666667	9	241	1408.36	2487.77	1532.27	1224.27	2385.55	1527.54	Rep3	Oligomycin Unconfined	2_4_9_241_Rep3	58	89	19:20:26	29:40:27	32	37200.8	Cosmos	Cosmos	1	241	241	2_4_9_241_Rep3
2	4	20.6666666666667	9	242	1581.34	2901.8	1551.26	1256.27	2423.57	1547.2	Rep3	Oligomycin Unconfined	2_4_9_242_Rep3	58	108	19:20:26	36:00:29	51	60003.4	Split	End	2	157	157	2_4_9_157_Rep3
2	4	20.6666666666667	9	243	1830.44	3054.54	1572.3	1297.13	2446.92	1563.06	Rep3	Oligomycin Unconfined	2_4_9_243_Rep3	58	64	19:20:26	21:20:28	7	7202.56	Merged	Cosmos	1	243	243	2_4_9_243_Rep3
2	4	20.6666666666667	9	244	1985.78	3122.52	1655.52	1264.64	2436.81	1528.53	Rep3	Oligomycin Unconfined	2_4_9_244_Rep3	58	66	19:20:26	22:00:29	9	9603.16	Merged	Merged	1	244	244	2_4_9_244_Rep3
2	4	20.6666666666667	9	245	1873.17	3403.78	1639.38	1258.94	2395.88	1507.87	Rep3	Oligomycin Unconfined	2_4_9_245_Rep3	58	108	19:20:26	36:00:29	51	60003.4	Cosmos	End	1	245	245	2_4_9_245_Rep3
2	4	20.6666666666667	9	246	1357.13	2485.33	1608.45	1281.29	2381.33	1588.55	Rep3	Oligomycin Unconfined	2_4_9_246_Rep3	59	64	19:40:25	21:20:28	6	6003.08	Cosmos	Cosmos	1	246	246	2_4_9_246_Rep3
2	4	20.6666666666667	9	247	1420.84	2619.75	1580.51	1269.37	2422.96	1582.81	Rep3	Oligomycin Unconfined	2_4_9_247_Rep3	59	65	19:40:25	21:40:30	7	7204.62	Cosmos	Merged	1	247	247	2_4_9_247_Rep3
2	4	20.6666666666667	9	248	1365.77	2552.84	2260.56	1332.55	2412.2	1502.03	Rep3	Oligomycin Unconfined	2_4_9_248_Rep3	59	62	19:40:25	20:40:32	4	3606.46	Cosmos	Cosmos	1	248	248	2_4_9_248_Rep3
2	4	20.6666666666667	9	249	1427.56	2678.79	1728.09	1261.89	2398.35	1573.32	Rep3	Oligomycin Unconfined	2_4_9_249_Rep3	60	65	20:00:32	21:40:30	6	5997.63	Cosmos	Merged	1	249	249	2_4_9_249_Rep3
2	4	20.6666666666667	9	250	1363.62	2477.7	1496.94	1220.24	2332.21	1498.64	Rep3	Oligomycin Unconfined	2_4_9_250_Rep3	60	75	20:00:32	25:00:32	16	17999.6	Cosmos	Cosmos	1	250	250	2_4_9_250_Rep3
2	4	20.6666666666667	9	251	1342.75	2597.08	1582.13	1217.43	2398.76	1532.11	Rep3	Oligomycin Unconfined	2_4_9_251_Rep3	60	108	20:00:32	36:00:29	49	57596.9	Cosmos	End	1	251	251	2_4_9_251_Rep3
2	4	20.6666666666667	9	252	1296.26	2484.92	1631.39	1241.8	2387.6	1565.74	Rep3	Oligomycin Unconfined	2_4_9_252_Rep3	61	88	20:20:29	29:20:31	28	32402.8	Cosmos	Cosmos	1	252	252	2_4_9_252_Rep3
2	4	20.6666666666667	9	253	1271.8	2433.52	1664.82	1221.57	2374.07	1538.87	Rep3	Oligomycin Unconfined	2_4_9_253_Rep3	61	108	20:20:29	36:00:29	48	56400.7	Cosmos	End	1	253	253	2_4_9_253_Rep3
2	4	20.6666666666667	9	254	1405.31	2391.06	1566.77	1265.76	2374.87	1557.81	Rep3	Oligomycin Unconfined	2_4_9_254_Rep3	61	63	20:20:29	21:00:32	3	2402.93	Cosmos	Cosmos	1	254	254	2_4_9_254_Rep3
2	4	20.6666666666667	9	255	1284.04	2458.77	1622.21	1209.52	2376.12	1522.29	Rep3	Oligomycin Unconfined	2_4_9_255_Rep3	61	108	20:20:29	36:00:29	48	56400.7	Cosmos	End	1	255	255	2_4_9_255_Rep3
2	4	20.6666666666667	9	256	1404.66	2403.75	1525.43	1220.75	2373.95	1519.44	Rep3	Oligomycin Unconfined	2_4_9_256_Rep3	61	62	20:20:29	20:40:32	2	1203.28	Cosmos	Cosmos	1	256	256	2_4_9_256_Rep3
2	4	20.6666666666667	9	257	1311.43	2510.61	1524.98	1206.95	2379.31	1520.6	Rep3	Oligomycin Unconfined	2_4_9_257_Rep3	61	108	20:20:29	36:00:29	48	56400.7	Cosmos	End	1	257	257	2_4_9_257_Rep3
2	4	20.6666666666667	9	259	1324.58	2519.75	1543.08	1217.54	2365.89	1525.59	Rep3	Oligomycin Unconfined	2_4_9_259_Rep3	61	91	20:20:29	30:20:32	31	36003.6	Cosmos	Cosmos	1	259	259	2_4_9_259_Rep3
2	4	20.6666666666667	9	260	1370.57	2455.31	1528.18	1234.88	2360.96	1523.88	Rep3	Oligomycin Unconfined	2_4_9_260_Rep3	61	63	20:20:29	21:00:32	3	2402.93	Cosmos	Cosmos	1	260	260	2_4_9_260_Rep3
2	4	20.6666666666667	9	261	1434.87	2445.62	1565.6	1239.02	2305.43	1511.75	Rep3	Oligomycin Unconfined	2_4_9_261_Rep3	61	63	20:20:29	21:00:32	3	2402.93	Cosmos	Cosmos	1	261	261	2_4_9_261_Rep3
2	4	20.6666666666667	9	262	1294.21	2494.41	1764.89	1213.35	2397	1536.78	Rep3	Oligomycin Unconfined	2_4_9_262_Rep3	61	67	20:20:29	22:20:24	7	7195.89	Merged	Split	1	262	262	2_4_9_262_Rep3
2	4	20.6666666666667	9	263	1962.21	3162.67	3066.19	1270.06	2450.42	1547.67	Rep3	Oligomycin Unconfined	2_4_9_263_Rep3	61	108	20:20:29	36:00:29	48	56400.7	Split	End	2	240	240	2_4_9_240_Rep3
2	4	20.6666666666667	9	264	1255.97	2420.35	1676.12	1220.83	2370.97	1539.35	Rep3	Oligomycin Unconfined	2_4_9_264_Rep3	62	108	20:40:32	36:00:29	47	55197.5	Cosmos	End	1	264	264	2_4_9_264_Rep3
2	4	20.6666666666667	9	265	1293.18	2493.41	1564.28	1225.25	2383.53	1544.3	Rep3	Oligomycin Unconfined	2_4_9_265_Rep3	62	82	20:40:32	27:20:24	21	23992.3	Cosmos	Cosmos	1	265	265	2_4_9_265_Rep3
2	4	20.6666666666667	9	266	1278.05	2440.93	1613.04	1213.62	2359.29	1519.59	Rep3	Oligomycin Unconfined	2_4_9_266_Rep3	62	99	20:40:32	33:00:32	38	44399.9	Cosmos	Split	1	266	266	2_4_9_266_Rep3
2	4	20.6666666666667	9	267	1922.08	3070.43	1538.4	1272.59	2461.58	1523.72	Rep3	Oligomycin Unconfined	2_4_9_267_Rep3	62	64	20:40:32	21:20:28	3	2396.62	Split	Cosmos	3	258	240	2_4_9_258_Rep3
2	4	20.6666666666667	9	268	1289.34	2492.31	1559.3	1211.01	2367.99	1521.08	Rep3	Oligomycin Unconfined	2_4_9_268_Rep3	62	65	20:40:32	21:40:30	4	3598.16	Cosmos	Cosmos	1	268	268	2_4_9_268_Rep3
2	4	20.6666666666667	9	269	1765.14	3264.23	1548.33	1258.87	2458.79	1526.42	Rep3	Oligomycin Unconfined	2_4_9_269_Rep3	62	66	20:40:32	22:00:29	5	4797.21	Split	Split	3	258	240	2_4_9_258_Rep3
2	4	20.6666666666667	9	270	1419.22	2662.18	1515.59	1220.65	2329.49	1484.55	Rep3	Oligomycin Unconfined	2_4_9_270_Rep3	62	108	20:40:32	36:00:29	47	55197.5	Cosmos	End	1	270	270	2_4_9_270_Rep3
2	4	24.3333333333333	26	14	1692.83	2945.39	1558	1199.62	2442.17	1554.73	Rep3	Oligomycin Unconfined	2_4_26_14_Rep3	1	108	00:20:22	36:00:29	108	128407	Begin	End	1	14	14	2_4_26_14_Rep3
2	4	24.3333333333333	26	15	1749.15	2715.72	1547.16	1184.79	2430.1	1538.07	Rep3	Oligomycin Unconfined	2_4_26_15_Rep3	1	108	00:20:22	36:00:29	108	128407	Begin	End	1	15	15	2_4_26_15_Rep3
2	4	24.3333333333333	26	19	1555.62	2983.25	2093.73	1186.05	2452.55	1545.84	Rep3	Oligomycin Unconfined	2_4_26_19_Rep3	1	95	00:20:22	31:40:24	95	112802	Begin	Cosmos	1	19	19	2_4_26_19_Rep3
2	4	24.3333333333333	26	23	2702.18	2627.99	1553.74	1248.04	2418.23	1528.3	Rep3	Oligomycin Unconfined	2_4_26_23_Rep3	1	108	00:20:22	36:00:29	108	128407	Begin	End	1	23	23	2_4_26_23_Rep3
2	4	24.3333333333333	26	24	1967.28	3034.48	1560.73	1224.6	2481.56	1542.47	Rep3	Oligomycin Unconfined	2_4_26_24_Rep3	1	108	00:20:22	36:00:29	108	128407	Begin	End	1	24	24	2_4_26_24_Rep3
2	4	24.3333333333333	26	26	1805.08	3278.22	1532.22	1177.4	2458.54	1529.59	Rep3	Oligomycin Unconfined	2_4_26_26_Rep3	1	108	00:20:22	36:00:29	108	128407	Begin	End	1	26	26	2_4_26_26_Rep3
2	4	24.3333333333333	26	32	2710.42	3012.7	1554.83	1241.98	2470.38	1540.29	Rep3	Oligomycin Unconfined	2_4_26_32_Rep3	1	103	00:20:22	34:20:25	103	122403	Begin	Merged	1	32	32	2_4_26_32_Rep3
2	4	24.3333333333333	26	45	1632.53	2936.15	1515.39	1172.58	2379.69	1501.43	Rep3	Oligomycin Unconfined	2_4_26_45_Rep3	1	108	00:20:22	36:00:29	108	128407	Begin	End	1	45	45	2_4_26_45_Rep3
2	4	24.3333333333333	26	64	1637.06	2619.7	1575.55	1185.96	2417.41	1549.8	Rep3	Oligomycin Unconfined	2_4_26_64_Rep3	5	108	01:40:24	36:00:29	104	123605	Cosmos	End	1	64	64	2_4_26_64_Rep3
2	4	24.3333333333333	26	70	1823.82	3371.37	1547.64	1256.66	2537.1	1535	Rep3	Oligomycin Unconfined	2_4_26_70_Rep3	6	108	02:00:28	36:00:29	103	122401	Merged	End	1	70	70	2_4_26_70_Rep3
2	4	24.3333333333333	26	84	1523.78	2734.27	1497.85	1149.35	2360.51	1490.1	Rep3	Oligomycin Unconfined	2_4_26_84_Rep3	8	108	02:40:33	36:00:29	101	119996	Split	End	2	36	36	2_4_26_36_Rep3
2	4	24.3333333333333	26	96	1439.88	2788.57	1938.95	1195.81	2444.98	1552.17	Rep3	Oligomycin Unconfined	2_4_26_96_Rep3	11	108	03:40:29	36:00:29	98	116401	Split	End	2	88	88	2_4_26_88_Rep3
2	4	24.3333333333333	26	99	1413.98	2757.67	2144	1186	2434.58	1566.86	Rep3	Oligomycin Unconfined	2_4_26_99_Rep3	12	108	04:00:25	36:00:29	97	115205	Merged	End	1	99	99	2_4_26_99_Rep3
2	4	24.3333333333333	26	100	1553.18	2822.43	1525.01	1166.25	2388.08	1514.81	Rep3	Oligomycin Unconfined	2_4_26_100_Rep3	12	108	04:00:25	36:00:29	97	115205	Cosmos	End	1	100	100	2_4_26_100_Rep3
2	4	24.3333333333333	26	102	1963.66	2370.09	1514.58	1191.36	2377.1	1511.18	Rep3	Oligomycin Unconfined	2_4_26_102_Rep3	13	108	04:20:26	36:00:29	96	114003	Cosmos	End	1	102	102	2_4_26_102_Rep3
2	4	24.3333333333333	26	103	3302.52	3039.76	1568.84	1253.41	2458.19	1544.55	Rep3	Oligomycin Unconfined	2_4_26_103_Rep3	13	108	04:20:26	36:00:29	96	114003	Merged	End	1	103	103	2_4_26_103_Rep3
2	4	24.3333333333333	26	105	2231.85	3097.22	1555.29	1205.1	2467.61	1537.67	Rep3	Oligomycin Unconfined	2_4_26_105_Rep3	13	108	04:20:26	36:00:29	96	114003	Cosmos	End	1	105	105	2_4_26_105_Rep3
2	4	24.3333333333333	26	107	1965.11	3573.95	2270.19	1210.33	2527.2	1555.73	Rep3	Oligomycin Unconfined	2_4_26_107_Rep3	13	108	04:20:26	36:00:29	96	114003	Split	End	2	97	97	2_4_26_97_Rep3
2	4	24.3333333333333	26	116	1506.73	2677.93	1543.82	1180.62	2407.69	1538.13	Rep3	Oligomycin Unconfined	2_4_26_116_Rep3	16	108	05:20:27	36:00:29	93	110402	Split	End	3	78	16	2_4_26_78_Rep3
2	4	24.3333333333333	26	118	1522.75	2998.62	1587.7	1180.12	2445.86	1538.17	Rep3	Oligomycin Unconfined	2_4_26_118_Rep3	16	108	05:20:27	36:00:29	93	110402	Merged	End	1	118	118	2_4_26_118_Rep3
2	4	24.3333333333333	26	129	1710.58	3249.72	1537.2	1193.6	2445.18	1536.72	Rep3	Oligomycin Unconfined	2_4_26_129_Rep3	18	108	06:00:23	36:00:29	91	108007	Merged	End	1	129	129	2_4_26_129_Rep3
2	4	24.3333333333333	26	137	1656.99	2900.37	1519.73	1211.87	2439.54	1517.71	Rep3	Oligomycin Unconfined	2_4_26_137_Rep3	20	108	06:40:27	36:00:29	89	105602	Cosmos	End	1	137	137	2_4_26_137_Rep3
2	4	24.3333333333333	26	139	1531.35	2979.76	1567.53	1183.82	2458.88	1538.22	Rep3	Oligomycin Unconfined	2_4_26_139_Rep3	20	108	06:40:27	36:00:29	89	105602	Merged	End	1	139	139	2_4_26_139_Rep3
2	4	24.3333333333333	26	140	1702.71	3188.08	1657.44	1179.83	2408.3	1504.57	Rep3	Oligomycin Unconfined	2_4_26_140_Rep3	20	99	06:40:27	33:00:32	80	94804.4	Merged	Merged	1	140	140	2_4_26_140_Rep3
2	4	24.3333333333333	26	144	1470.33	2866.22	1651.54	1198.87	2445.78	1520.64	Rep3	Oligomycin Unconfined	2_4_26_144_Rep3	23	104	07:40:32	34:40:25	82	97193.3	Merged	Merged	1	144	144	2_4_26_144_Rep3
2	4	24.3333333333333	26	145	2275.26	3082.7	3857.57	1234.83	2476.23	1614.6	Rep3	Oligomycin Unconfined	2_4_26_145_Rep3	24	108	08:00:28	36:00:29	85	100802	Split	End	2	132	132	2_4_26_132_Rep3
2	4	24.3333333333333	26	155	1818.97	3482.82	1836.53	1186.63	2466.52	1541.64	Rep3	Oligomycin Unconfined	2_4_26_155_Rep3	29	103	09:40:28	34:20:25	75	88796.8	Cosmos	Merged	1	155	155	2_4_26_155_Rep3
2	4	24.3333333333333	26	161	1277.03	2524.21	1629.24	1165.64	2402.63	1527.12	Rep3	Oligomycin Unconfined	2_4_26_161_Rep3	35	99	11:40:27	33:00:32	65	76804.7	Cosmos	Cosmos	1	161	161	2_4_26_161_Rep3
2	4	24.3333333333333	26	163	1551.11	2993.8	1512.34	1176.85	2420.04	1508.67	Rep3	Oligomycin Unconfined	2_4_26_163_Rep3	35	108	11:40:27	36:00:29	74	87602.3	Cosmos	End	1	163	163	2_4_26_163_Rep3
2	4	24.3333333333333	26	164	1624.16	3055.64	1746.65	1159.21	2378.33	1496.1	Rep3	Oligomycin Unconfined	2_4_26_164_Rep3	35	99	11:40:27	33:00:32	65	76804.7	Cosmos	Cosmos	1	164	164	2_4_26_164_Rep3
2	4	24.3333333333333	26	166	2049.51	2917.46	1548.53	1217.24	2448.63	1539.44	Rep3	Oligomycin Unconfined	2_4_26_166_Rep3	39	108	13:00:28	36:00:29	70	82801.3	Merged	End	1	166	166	2_4_26_166_Rep3
2	4	24.3333333333333	26	185	1261.67	2559.95	1603.26	1179.74	2432.6	1573.86	Rep3	Oligomycin Unconfined	2_4_26_185_Rep3	54	108	18:00:30	36:00:29	55	64798.9	Cosmos	End	1	185	185	2_4_26_185_Rep3
2	4	24.3333333333333	26	187	1608.87	2632.31	1557.73	1202.91	2424.6	1540.19	Rep3	Oligomycin Unconfined	2_4_26_187_Rep3	54	108	18:00:30	36:00:29	55	64798.9	Cosmos	End	1	187	187	2_4_26_187_Rep3
2	4	24.3333333333333	26	188	1245.79	2531.31	1577.08	1165.49	2408.35	1543.55	Rep3	Oligomycin Unconfined	2_4_26_188_Rep3	55	75	18:20:29	25:00:32	21	24002.6	Cosmos	Cosmos	1	188	188	2_4_26_188_Rep3
2	4	24.3333333333333	26	189	1732.36	2942.81	1550.63	1187.64	2405.71	1525.48	Rep3	Oligomycin Unconfined	2_4_26_189_Rep3	55	108	18:20:29	36:00:29	54	63599.9	Cosmos	End	1	189	189	2_4_26_189_Rep3
2	4	24.3333333333333	26	201	1453.81	2883.74	1543.65	1173.54	2401.81	1515.42	Rep3	Oligomycin Unconfined	2_4_26_201_Rep3	62	80	20:40:32	26:40:28	19	21596	Split	Merged	2	198	198	2_4_26_198_Rep3
2	4	24.3333333333333	26	202	1939.23	2709.02	1871.73	1176.77	2343.35	1493.54	Rep3	Oligomycin Unconfined	2_4_26_202_Rep3	62	80	20:40:32	26:40:28	19	21596	Split	Merged	2	198	198	2_4_26_198_Rep3
2	4	24.3333333333333	26	203	1595.64	3068.09	1616.82	1191.52	2425.03	1550.88	Rep3	Oligomycin Unconfined	2_4_26_203_Rep3	63	89	21:00:32	29:40:27	27	31195.2	Cosmos	Cosmos	1	203	203	2_4_26_203_Rep3
2	4	24.3333333333333	26	204	1284.29	2552.42	1551.82	1168.41	2426.04	1534.28	Rep3	Oligomycin Unconfined	2_4_26_204_Rep3	64	75	21:20:28	25:00:32	12	13203.5	Cosmos	Cosmos	1	204	204	2_4_26_204_Rep3
2	4	24.3333333333333	26	208	2127.55	3287.61	1537.33	1233.99	2466.2	1524.24	Rep3	Oligomycin Unconfined	2_4_26_208_Rep3	67	104	22:20:24	34:40:25	38	44400.8	Split	Split	2	192	192	2_4_26_192_Rep3
2	4	24.3333333333333	26	209	2030.49	3581.42	1671.57	1214.72	2469.81	1524.69	Rep3	Oligomycin Unconfined	2_4_26_209_Rep3	67	108	22:20:24	36:00:29	42	49204.8	Split	End	2	192	192	2_4_26_192_Rep3
2	4	24.3333333333333	26	210	1487.33	2593.66	1594.97	1193.53	2403.94	1558	Rep3	Oligomycin Unconfined	2_4_26_210_Rep3	68	84	22:40:29	28:00:26	17	19197.2	Cosmos	Split	1	210	210	2_4_26_210_Rep3
2	4	24.3333333333333	26	214	1248.95	2532.51	1602.02	1177.1	2412.03	1541.66	Rep3	Oligomycin Unconfined	2_4_26_214_Rep3	70	83	23:20:29	27:40:28	14	15598.7	Cosmos	Cosmos	1	214	214	2_4_26_214_Rep3
2	4	24.3333333333333	26	215	1596.25	2995.27	1662.58	1176.02	2418.67	1530.02	Rep3	Oligomycin Unconfined	2_4_26_215_Rep3	71	76	23:40:28	25:20:29	6	6000.89	Merged	Split	1	215	215	2_4_26_215_Rep3
2	4	24.3333333333333	26	216	1477.71	2936.81	2709.93	1174.1	2466.66	1549.48	Rep3	Oligomycin Unconfined	2_4_26_216_Rep3	72	75	24:00:31	25:00:32	4	3600.97	Merged	Split	1	216	216	2_4_26_216_Rep3
2	4	24.3333333333333	26	217	1717.89	2622.48	1518.08	1210.63	2375.85	1503.05	Rep3	Oligomycin Unconfined	2_4_26_217_Rep3	72	74	24:00:31	24:40:25	3	2394.34	Split	Merged	2	211	211	2_4_26_211_Rep3
2	4	24.3333333333333	26	218	1538.27	2829.49	1507.83	1175.85	2355.37	1497.78	Rep3	Oligomycin Unconfined	2_4_26_218_Rep3	72	74	24:00:31	24:40:25	3	2394.34	Split	Merged	2	211	211	2_4_26_211_Rep3
2	4	26	29	1	1837.5	3357.59	1543.39	1195.69	2474.54	1532.04	Rep3	Oligomycin Unconfined	2_4_29_1_Rep3	1	108	00:20:22	36:00:29	108	128407	Begin	End	1	1	1	2_4_29_1_Rep3
2	4	26	29	4	1228.25	2551.53	1795.94	1133.8	2432.95	1559.23	Rep3	Oligomycin Unconfined	2_4_29_4_Rep3	1	108	00:20:22	36:00:29	108	128407	Begin	End	1	4	4	2_4_29_4_Rep3
2	4	26	29	5	1634.81	2998.28	1543.43	1154.89	2467.05	1547.27	Rep3	Oligomycin Unconfined	2_4_29_5_Rep3	1	108	00:20:22	36:00:29	108	128407	Begin	End	1	5	5	2_4_29_5_Rep3
2	4	26	29	8	1502.89	3015.73	1698.55	1157.09	2467.1	1530.08	Rep3	Oligomycin Unconfined	2_4_29_8_Rep3	1	108	00:20:22	36:00:29	108	128407	Begin	End	1	8	8	2_4_29_8_Rep3
2	4	26	29	9	1735.39	3158.31	1598.58	1162.87	2476.94	1532.7	Rep3	Oligomycin Unconfined	2_4_29_9_Rep3	1	108	00:20:22	36:00:29	108	128407	Begin	End	1	9	9	2_4_29_9_Rep3
2	4	26	29	13	2286.84	2959.33	1596.14	1228.44	2472.37	1545.08	Rep3	Oligomycin Unconfined	2_4_29_13_Rep3	1	108	00:20:22	36:00:29	108	128407	Begin	End	1	13	13	2_4_29_13_Rep3
2	4	26	29	15	2117.17	3108.5	1558.47	1218.23	2470.57	1544.46	Rep3	Oligomycin Unconfined	2_4_29_15_Rep3	1	108	00:20:22	36:00:29	108	128407	Begin	End	1	15	15	2_4_29_15_Rep3
2	4	26	29	16	1763.37	3132.54	1556.32	1164.69	2430.19	1532.04	Rep3	Oligomycin Unconfined	2_4_29_16_Rep3	1	81	00:20:22	27:00:27	81	96005.3	Begin	Merged	1	16	16	2_4_29_16_Rep3
2	4	26	29	17	2130.2	2932.28	1554.43	1203.09	2463.06	1540.88	Rep3	Oligomycin Unconfined	2_4_29_17_Rep3	1	107	00:20:22	35:40:27	107	127205	Begin	Cosmos	1	17	17	2_4_29_17_Rep3
2	4	26	29	20	2762.65	2632.12	1563.67	1198.26	2453.07	1543.41	Rep3	Oligomycin Unconfined	2_4_29_20_Rep3	1	108	00:20:22	36:00:29	108	128407	Begin	End	1	20	20	2_4_29_20_Rep3
2	4	26	29	21	1859.48	3451.74	1568.59	1226.28	2536.01	1549.4	Rep3	Oligomycin Unconfined	2_4_29_21_Rep3	1	108	00:20:22	36:00:29	108	128407	Begin	End	1	21	21	2_4_29_21_Rep3
2	4	26	29	23	1296.19	2615.52	1542.58	1135.26	2435.18	1534.27	Rep3	Oligomycin Unconfined	2_4_29_23_Rep3	1	108	00:20:22	36:00:29	108	128407	Begin	End	1	23	23	2_4_29_23_Rep3
2	4	26	29	25	1750.87	2938.84	1544.43	1166.59	2467	1537.04	Rep3	Oligomycin Unconfined	2_4_29_25_Rep3	1	108	00:20:22	36:00:29	108	128407	Begin	End	1	25	25	2_4_29_25_Rep3
2	4	26	29	29	2787.58	2453.11	1562.5	1243.79	2425.86	1541.65	Rep3	Oligomycin Unconfined	2_4_29_29_Rep3	1	106	00:20:22	35:20:26	106	126004	Begin	Merged	1	29	29	2_4_29_29_Rep3
2	4	26	29	31	1454.34	2740.51	1560.55	1156.93	2473.25	1550.82	Rep3	Oligomycin Unconfined	2_4_29_31_Rep3	1	100	00:20:22	33:20:26	100	118804	Begin	Cosmos	1	31	31	2_4_29_31_Rep3
2	4	26	29	32	1615.66	3084.91	1536.39	1168.01	2446.91	1527.97	Rep3	Oligomycin Unconfined	2_4_29_32_Rep3	1	108	00:20:22	36:00:29	108	128407	Begin	End	1	32	32	2_4_29_32_Rep3
2	4	26	29	34	1693.64	3267.21	1562.52	1180.98	2487.42	1535.32	Rep3	Oligomycin Unconfined	2_4_29_34_Rep3	1	108	00:20:22	36:00:29	108	128407	Begin	End	1	34	34	2_4_29_34_Rep3
2	4	26	29	35	2013.65	3394.83	1675.06	1208.08	2505.26	1548.6	Rep3	Oligomycin Unconfined	2_4_29_35_Rep3	1	106	00:20:22	35:20:26	106	126004	Begin	Merged	1	35	35	2_4_29_35_Rep3
2	4	26	29	36	1741.7	3398.01	1694.29	1217.06	2549.8	1539.55	Rep3	Oligomycin Unconfined	2_4_29_36_Rep3	1	79	00:20:22	26:20:29	79	93607.6	Begin	Merged	1	36	36	2_4_29_36_Rep3
2	4	26	29	39	2769.83	2455.64	1567.36	1198.7	2420.38	1541.59	Rep3	Oligomycin Unconfined	2_4_29_39_Rep3	1	104	00:20:22	34:40:25	104	123603	Begin	Split	1	39	39	2_4_29_39_Rep3
2	4	26	29	40	1720.1	2975.37	1535.28	1172.65	2430.54	1528.03	Rep3	Oligomycin Unconfined	2_4_29_40_Rep3	1	108	00:20:22	36:00:29	108	128407	Begin	End	1	40	40	2_4_29_40_Rep3
2	4	26	29	41	1544.67	2923.6	1535.78	1157.37	2434.65	1534.03	Rep3	Oligomycin Unconfined	2_4_29_41_Rep3	1	108	00:20:22	36:00:29	108	128407	Begin	End	1	41	41	2_4_29_41_Rep3
2	4	26	29	42	1607	2862.77	1539.14	1172.91	2437.42	1526.01	Rep3	Oligomycin Unconfined	2_4_29_42_Rep3	1	108	00:20:22	36:00:29	108	128407	Begin	End	1	42	42	2_4_29_42_Rep3
2	4	26	29	47	1848.3	3456.96	1510.96	1186.07	2469.58	1505.04	Rep3	Oligomycin Unconfined	2_4_29_47_Rep3	2	108	00:40:22	36:00:29	107	127207	Cosmos	End	1	47	47	2_4_29_47_Rep3
2	4	26	29	91	1560.63	2576.42	1564.94	1170.19	2424.75	1555.31	Rep3	Oligomycin Unconfined	2_4_29_91_Rep3	19	108	06:20:24	36:00:29	90	106805	Split	End	2	82	82	2_4_29_82_Rep3
2	4	26	29	99	1523.81	2995.47	1552.53	1159.52	2474.15	1547.66	Rep3	Oligomycin Unconfined	2_4_29_99_Rep3	21	83	07:00:29	27:40:28	63	74399.2	Cosmos	Cosmos	1	99	99	2_4_29_99_Rep3
2	4	26	29	102	1444.19	2733.35	1518.8	1161	2375.74	1507.52	Rep3	Oligomycin Unconfined	2_4_29_102_Rep3	22	108	07:20:30	36:00:29	87	103199	Cosmos	End	1	102	102	2_4_29_102_Rep3
2	4	26	29	103	1713.31	3362.46	1624.53	1179.89	2457.68	1542.22	Rep3	Oligomycin Unconfined	2_4_29_103_Rep3	23	81	07:40:32	27:00:27	59	69595.3	Merged	Merged	1	103	103	2_4_29_103_Rep3
2	4	26	29	113	1867.88	3532.88	1590.04	1169.16	2468.7	1546.68	Rep3	Oligomycin Unconfined	2_4_29_113_Rep3	28	79	09:20:27	26:20:29	52	61202.8	Cosmos	Merged	1	113	113	2_4_29_113_Rep3
2	4	26	29	120	1238.39	2590.88	1815.25	1136.88	2458.39	1550.62	Rep3	Oligomycin Unconfined	2_4_29_120_Rep3	32	108	10:40:26	36:00:29	77	91203	Split	End	6	110	7	2_4_29_110_Rep3
2	4	26	29	121	1503.86	2982.7	1569.59	1150.15	2469.77	1547.47	Rep3	Oligomycin Unconfined	2_4_29_121_Rep3	32	108	10:40:26	36:00:29	77	91203	Split	End	6	110	7	2_4_29_110_Rep3
2	4	26	29	127	1228.63	2513.21	1683.31	1147.08	2438.06	1557.78	Rep3	Oligomycin Unconfined	2_4_29_127_Rep3	36	108	12:00:26	36:00:29	73	86403	Merged	End	1	127	127	2_4_29_127_Rep3
2	4	26	29	139	1578.46	3114.6	2461.37	1181.73	2486.08	1557.34	Rep3	Oligomycin Unconfined	2_4_29_139_Rep3	44	108	14:40:28	36:00:29	65	76801	Split	End	2	133	133	2_4_29_133_Rep3
2	4	26	29	142	2151.83	3349.43	3563.17	1214.52	2497.61	1570.47	Rep3	Oligomycin Unconfined	2_4_29_142_Rep3	44	108	14:40:28	36:00:29	65	76801	Split	End	2	133	133	2_4_29_133_Rep3
2	4	26	29	151	1402.26	2450.98	1548.87	1159.96	2430.74	1542.55	Rep3	Oligomycin Unconfined	2_4_29_151_Rep3	50	80	16:40:27	26:40:28	31	36000.7	Cosmos	Merged	1	151	151	2_4_29_151_Rep3
2	4	26	29	161	1328.07	2661.8	1595.89	1175.91	2452.33	1583.85	Rep3	Oligomycin Unconfined	2_4_29_161_Rep3	54	104	18:00:30	34:40:25	51	59994.8	Split	Cosmos	2	132	132	2_4_29_132_Rep3
2	4	26	29	163	1708.17	3095.04	1515.73	1159.71	2415.22	1503.85	Rep3	Oligomycin Unconfined	2_4_29_163_Rep3	54	83	18:00:30	27:40:28	30	34797.3	Cosmos	Cosmos	1	163	163	2_4_29_163_Rep3
2	4	26	29	169	1504.74	2724.57	1548.19	1158.61	2439.6	1535.78	Rep3	Oligomycin Unconfined	2_4_29_169_Rep3	58	80	19:20:26	26:40:28	23	26402	Split	Merged	2	162	162	2_4_29_162_Rep3
2	4	26	29	178	1189.44	2479.18	1706.23	1146.9	2411.84	1565.99	Rep3	Oligomycin Unconfined	2_4_29_178_Rep3	63	84	21:00:32	28:00:26	22	25194.9	Merged	Split	1	178	178	2_4_29_178_Rep3
2	4	26	29	185	1254.5	2445.85	1542.01	1143.34	2401.45	1527.63	Rep3	Oligomycin Unconfined	2_4_29_185_Rep3	66	84	22:00:29	28:00:26	19	21597.3	Cosmos	Cosmos	1	185	185	2_4_29_185_Rep3
2	4	26	29	188	1178.83	2518.67	1564.52	1131.76	2439.09	1545.58	Rep3	Oligomycin Unconfined	2_4_29_188_Rep3	67	99	22:20:24	33:00:32	33	38407.3	Cosmos	Cosmos	1	188	188	2_4_29_188_Rep3
2	4	26	29	191	2078.61	2439.13	1574.05	1182.34	2422.11	1548.74	Rep3	Oligomycin Unconfined	2_4_29_191_Rep3	68	108	22:40:29	36:00:29	41	48000.1	Merged	End	1	191	191	2_4_29_191_Rep3
2	4	26	29	195	1180.55	2461.65	1634.67	1147.48	2394.66	1564.37	Rep3	Oligomycin Unconfined	2_4_29_195_Rep3	71	108	23:40:28	36:00:29	38	44401.4	Merged	End	1	195	195	2_4_29_195_Rep3
2	4	26	29	196	1309.43	2704.38	1547.91	1134.91	2454.24	1542.74	Rep3	Oligomycin Unconfined	2_4_29_196_Rep3	73	98	24:20:24	32:40:29	26	30005.7	Cosmos	Cosmos	1	196	196	2_4_29_196_Rep3
2	4	26	29	202	1790.52	3226.8	1553.6	1224.48	2509.06	1546.11	Rep3	Oligomycin Unconfined	2_4_29_202_Rep3	77	79	25:40:28	26:20:29	3	2401.64	Merged	Cosmos	1	202	202	2_4_29_202_Rep3
2	4	26	29	203	1259.96	2559.71	1553.51	1164.67	2426.36	1541.65	Rep3	Oligomycin Unconfined	2_4_29_203_Rep3	78	79	26:00:29	26:20:29	2	1200.74	Cosmos	Cosmos	1	203	203	2_4_29_203_Rep3
2	4	26	29	204	1197.39	2469.48	1718.39	1151.82	2391.72	1592.29	Rep3	Oligomycin Unconfined	2_4_29_204_Rep3	78	79	26:00:29	26:20:29	2	1200.74	Merged	Split	1	204	204	2_4_29_204_Rep3
2	4	26	29	205	1205.73	2546.25	1549.89	1181.86	2509.21	1539.64	Rep3	Oligomycin Unconfined	2_4_29_205_Rep3	78	79	26:00:29	26:20:29	2	1200.74	Cosmos	Cosmos	1	205	205	2_4_29_205_Rep3
2	4	19	26	14	1708.34	2866.44	1552.93	1290.12	2403.97	1549.02	Rep3	Oligomycin Unconfined	2_4_26_14_Rep3	1	108	00:20:22	36:00:29	108	128407	Begin	End	1	14	14	2_4_26_14_Rep3
2	4	19	26	15	1785	2681.38	1535.08	1269.27	2377.67	1529.64	Rep3	Oligomycin Unconfined	2_4_26_15_Rep3	1	108	00:20:22	36:00:29	108	128407	Begin	End	1	15	15	2_4_26_15_Rep3
2	4	19	26	19	1603.8	2901.83	2029	1272.55	2404.16	1536.36	Rep3	Oligomycin Unconfined	2_4_26_19_Rep3	1	95	00:20:22	31:40:24	95	112802	Begin	Cosmos	1	19	19	2_4_26_19_Rep3
2	4	19	26	23	2882.62	2620.46	1543.44	1319.55	2365.53	1519.15	Rep3	Oligomycin Unconfined	2_4_26_23_Rep3	1	108	00:20:22	36:00:29	108	128407	Begin	End	1	23	23	2_4_26_23_Rep3
2	4	19	26	24	2020.77	3017.07	1547.04	1303.63	2428.7	1531.64	Rep3	Oligomycin Unconfined	2_4_26_24_Rep3	1	108	00:20:22	36:00:29	108	128407	Begin	End	1	24	24	2_4_26_24_Rep3
2	4	19	26	26	1875.65	3255	1522.33	1259.15	2401.74	1518.95	Rep3	Oligomycin Unconfined	2_4_26_26_Rep3	1	108	00:20:22	36:00:29	108	128407	Begin	End	1	26	26	2_4_26_26_Rep3
2	4	19	26	32	2650.14	2964.66	1544.31	1326.1	2423.58	1528.5	Rep3	Oligomycin Unconfined	2_4_26_32_Rep3	1	103	00:20:22	34:20:25	103	122403	Begin	Merged	1	32	32	2_4_26_32_Rep3
2	4	19	26	40	1445.94	2568.28	1567.16	1262.92	2374.92	1527.65	Rep3	Oligomycin Unconfined	2_4_26_40_Rep3	1	64	00:20:22	21:20:28	64	75606.6	Begin	Split	1	40	40	2_4_26_40_Rep3
2	4	19	26	45	1762.57	2937.99	1511.91	1270.79	2352.83	1499.3	Rep3	Oligomycin Unconfined	2_4_26_45_Rep3	1	108	00:20:22	36:00:29	108	128407	Begin	End	1	45	45	2_4_26_45_Rep3
2	4	19	26	49	1808.64	2637.68	1509.8	1304.5	2339.72	1500.59	Rep3	Oligomycin Unconfined	2_4_26_49_Rep3	1	58	00:20:22	19:20:26	58	68404	Begin	Merged	1	49	49	2_4_26_49_Rep3
2	4	19	26	64	1664.37	2582.41	1573.82	1266.66	2368.81	1541.74	Rep3	Oligomycin Unconfined	2_4_26_64_Rep3	5	108	01:40:24	36:00:29	104	123605	Cosmos	End	1	64	64	2_4_26_64_Rep3
2	4	19	26	70	1836.5	3221.38	1607.22	1297.64	2442.78	1528.18	Rep3	Oligomycin Unconfined	2_4_26_70_Rep3	6	108	02:00:28	36:00:29	103	122401	Merged	End	1	70	70	2_4_26_70_Rep3
2	4	19	26	84	1612.93	2720.54	1502.14	1244.39	2325.6	1495.27	Rep3	Oligomycin Unconfined	2_4_26_84_Rep3	8	108	02:40:33	36:00:29	101	119996	Split	End	2	36	36	2_4_26_36_Rep3
2	4	19	26	96	1530.73	2765.03	1975.66	1294.78	2409.95	1554.53	Rep3	Oligomycin Unconfined	2_4_26_96_Rep3	11	108	03:40:29	36:00:29	98	116401	Split	End	2	88	88	2_4_26_88_Rep3
2	4	19	26	99	1495.13	2731.87	2077.15	1267.56	2388.43	1546.54	Rep3	Oligomycin Unconfined	2_4_26_99_Rep3	12	108	04:00:25	36:00:29	97	115205	Merged	End	1	99	99	2_4_26_99_Rep3
2	4	19	26	100	1700.01	2869.6	1512.66	1261.8	2344.95	1510.84	Rep3	Oligomycin Unconfined	2_4_26_100_Rep3	12	108	04:00:25	36:00:29	97	115205	Cosmos	End	1	100	100	2_4_26_100_Rep3
2	4	19	26	102	2113.57	2512.1	1510.71	1281.61	2346.81	1509.15	Rep3	Oligomycin Unconfined	2_4_26_102_Rep3	13	108	04:20:26	36:00:29	96	114003	Cosmos	End	1	102	102	2_4_26_102_Rep3
2	4	19	26	103	3305.86	2968.99	1551.56	1350.76	2405.94	1535.45	Rep3	Oligomycin Unconfined	2_4_26_103_Rep3	13	108	04:20:26	36:00:29	96	114003	Merged	End	1	103	103	2_4_26_103_Rep3
2	4	19	26	105	2245.22	3107.66	1546.14	1282.82	2407.92	1531.07	Rep3	Oligomycin Unconfined	2_4_26_105_Rep3	13	108	04:20:26	36:00:29	96	114003	Cosmos	End	1	105	105	2_4_26_105_Rep3
2	4	19	26	107	1871.42	3397.57	2194.7	1293.91	2465.93	1541.29	Rep3	Oligomycin Unconfined	2_4_26_107_Rep3	13	108	04:20:26	36:00:29	96	114003	Split	End	2	97	97	2_4_26_97_Rep3
2	4	19	26	116	1498.63	2611.82	1669.71	1259.8	2355.41	1531.35	Rep3	Oligomycin Unconfined	2_4_26_116_Rep3	16	108	05:20:27	36:00:29	93	110402	Split	End	3	78	16	2_4_26_78_Rep3
2	4	19	26	118	1528.15	2822.4	1558.66	1256.71	2371.84	1525.15	Rep3	Oligomycin Unconfined	2_4_26_118_Rep3	16	108	05:20:27	36:00:29	93	110402	Merged	End	1	118	118	2_4_26_118_Rep3
2	4	19	26	129	1772.64	3202.73	1582.72	1294.42	2412.59	1526.19	Rep3	Oligomycin Unconfined	2_4_26_129_Rep3	18	108	06:00:23	36:00:29	91	108007	Merged	End	1	129	129	2_4_26_129_Rep3
2	4	19	26	137	1805.44	2919.49	1514.69	1292.92	2378.13	1510.36	Rep3	Oligomycin Unconfined	2_4_26_137_Rep3	20	108	06:40:27	36:00:29	89	105602	Cosmos	End	1	137	137	2_4_26_137_Rep3
2	4	19	26	139	1523.81	2791.3	1603.27	1260.07	2381.43	1526.24	Rep3	Oligomycin Unconfined	2_4_26_139_Rep3	20	108	06:40:27	36:00:29	89	105602	Merged	End	1	139	139	2_4_26_139_Rep3
2	4	19	26	140	1826.48	3221.37	1659.07	1265.58	2354.2	1495.45	Rep3	Oligomycin Unconfined	2_4_26_140_Rep3	20	99	06:40:27	33:00:32	80	94804.4	Merged	Merged	1	140	140	2_4_26_140_Rep3
2	4	19	26	144	1635.14	2872.04	1585.4	1283.92	2396.1	1509.52	Rep3	Oligomycin Unconfined	2_4_26_144_Rep3	23	104	07:40:32	34:40:25	82	97193.3	Merged	Merged	1	144	144	2_4_26_144_Rep3
2	4	19	26	145	1921.04	3078.64	4309.06	1349.47	2490.51	1611.38	Rep3	Oligomycin Unconfined	2_4_26_145_Rep3	24	108	08:00:28	36:00:29	85	100802	Split	End	2	132	132	2_4_26_132_Rep3
2	4	19	26	155	1839.29	3320.03	1760.5	1282.54	2423.52	1530.31	Rep3	Oligomycin Unconfined	2_4_26_155_Rep3	29	103	09:40:28	34:20:25	75	88796.8	Cosmos	Merged	1	155	155	2_4_26_155_Rep3
2	4	19	26	158	1598.39	2938.02	2619.91	1252.18	2401.25	1532.7	Rep3	Oligomycin Unconfined	2_4_26_158_Rep3	32	68	10:40:26	22:40:29	37	43203	Split	Split	2	111	111	2_4_26_111_Rep3
2	4	19	26	160	1323.19	2468.39	1558.96	1249.13	2363.59	1524.67	Rep3	Oligomycin Unconfined	2_4_26_160_Rep3	34	59	11:20:27	19:40:25	26	29998.2	Cosmos	Cosmos	1	160	160	2_4_26_160_Rep3
2	4	19	26	161	1331.34	2468.66	1597.28	1247.85	2349.28	1520.44	Rep3	Oligomycin Unconfined	2_4_26_161_Rep3	35	99	11:40:27	33:00:32	65	76804.7	Cosmos	Cosmos	1	161	161	2_4_26_161_Rep3
2	4	19	26	163	1585.5	2886.85	1543.93	1265.91	2371.87	1501.09	Rep3	Oligomycin Unconfined	2_4_26_163_Rep3	35	108	11:40:27	36:00:29	74	87602.3	Cosmos	End	1	163	163	2_4_26_163_Rep3
2	4	19	26	164	1681.55	2987.34	1676.49	1251.49	2333.09	1490.85	Rep3	Oligomycin Unconfined	2_4_26_164_Rep3	35	99	11:40:27	33:00:32	65	76804.7	Cosmos	Cosmos	1	164	164	2_4_26_164_Rep3
2	4	19	26	166	2131.01	2873.97	1541.34	1306.51	2400.89	1530.14	Rep3	Oligomycin Unconfined	2_4_26_166_Rep3	39	108	13:00:28	36:00:29	70	82801.3	Merged	End	1	166	166	2_4_26_166_Rep3
2	4	19	26	175	1288.97	2425.19	1522.71	1249.41	2351.54	1527.21	Rep3	Oligomycin Unconfined	2_4_26_175_Rep3	47	60	15:40:26	20:00:32	14	15606.3	Cosmos	Cosmos	1	175	175	2_4_26_175_Rep3
2	4	19	26	185	1319.46	2451	1576.47	1263.15	2363.58	1554.8	Rep3	Oligomycin Unconfined	2_4_26_185_Rep3	54	108	18:00:30	36:00:29	55	64798.9	Cosmos	End	1	185	185	2_4_26_185_Rep3
2	4	19	26	186	1399.59	2534.65	1907.79	1286.81	2407.63	1529.12	Rep3	Oligomycin Unconfined	2_4_26_186_Rep3	54	70	18:00:30	23:20:29	17	19198.6	Cosmos	Merged	1	186	186	2_4_26_186_Rep3
2	4	19	26	187	1599.25	2623.97	1554.83	1272.15	2374.45	1534.58	Rep3	Oligomycin Unconfined	2_4_26_187_Rep3	54	108	18:00:30	36:00:29	55	64798.9	Cosmos	End	1	187	187	2_4_26_187_Rep3
2	4	19	26	188	1304.98	2436.65	1574.12	1255.69	2354.75	1543.27	Rep3	Oligomycin Unconfined	2_4_26_188_Rep3	55	75	18:20:29	25:00:32	21	24002.6	Cosmos	Cosmos	1	188	188	2_4_26_188_Rep3
2	4	19	26	189	1772.37	2919.69	1533.88	1278.32	2354.19	1519	Rep3	Oligomycin Unconfined	2_4_26_189_Rep3	55	108	18:20:29	36:00:29	54	63599.9	Cosmos	End	1	189	189	2_4_26_189_Rep3
2	4	19	26	190	1323.9	2410.51	1534.14	1288.42	2394.09	1527.27	Rep3	Oligomycin Unconfined	2_4_26_190_Rep3	56	59	18:40:28	19:40:25	4	3597.68	Cosmos	Cosmos	1	190	190	2_4_26_190_Rep3
2	4	19	26	191	1737.48	3010.71	1511.57	1247.49	2342.04	1512.89	Rep3	Oligomycin Unconfined	2_4_26_191_Rep3	56	70	18:40:28	23:20:29	15	16801.4	Cosmos	Merged	1	191	191	2_4_26_191_Rep3
2	4	19	26	192	2120	3358.61	1577.34	1296.38	2407.13	1523.76	Rep3	Oligomycin Unconfined	2_4_26_192_Rep3	56	66	18:40:28	22:00:29	11	12001.4	Merged	Split	1	192	192	2_4_26_192_Rep3
2	4	19	26	193	1291.63	2408.33	1533.11	1221.09	2289.06	1484.38	Rep3	Oligomycin Unconfined	2_4_26_193_Rep3	57	61	19:00:34	20:20:29	5	4794.54	Cosmos	Cosmos	1	193	193	2_4_26_193_Rep3
2	4	19	26	194	1682.65	2851.51	1561.51	1327.53	2449.9	1572.56	Rep3	Oligomycin Unconfined	2_4_26_194_Rep3	57	59	19:00:34	19:40:25	3	2391.36	Cosmos	Cosmos	1	194	194	2_4_26_194_Rep3
2	4	19	26	195	1504.43	2611.34	1504.57	1260.84	2298.09	1492.81	Rep3	Oligomycin Unconfined	2_4_26_195_Rep3	57	58	19:00:34	19:20:26	2	1191.87	Cosmos	Merged	1	195	195	2_4_26_195_Rep3
2	4	19	26	196	1311.45	2433.42	1602.16	1296.2	2412.91	1587.5	Rep3	Oligomycin Unconfined	2_4_26_196_Rep3	57	59	19:00:34	19:40:25	3	2391.36	Cosmos	Cosmos	1	196	196	2_4_26_196_Rep3
2	4	24	29	1	1932.51	3482.01	1538.27	1216.46	2453.88	1532.65	Rep3	Oligomycin Unconfined	2_4_29_1_Rep3	1	108	00:20:22	36:00:29	108	128407	Begin	End	1	1	1	2_4_29_1_Rep3
2	4	24	29	4	1244.78	2526.23	1775.36	1158.14	2415.8	1551.93	Rep3	Oligomycin Unconfined	2_4_29_4_Rep3	1	108	00:20:22	36:00:29	108	128407	Begin	End	1	4	4	2_4_29_4_Rep3
2	4	24	29	5	1661.29	2977.83	1547.39	1177.51	2452.58	1541.21	Rep3	Oligomycin Unconfined	2_4_29_5_Rep3	1	108	00:20:22	36:00:29	108	128407	Begin	End	1	5	5	2_4_29_5_Rep3
2	4	24	29	8	1541.46	3028.07	1749.43	1183.96	2455.27	1528.55	Rep3	Oligomycin Unconfined	2_4_29_8_Rep3	1	108	00:20:22	36:00:29	108	128407	Begin	End	1	8	8	2_4_29_8_Rep3
2	4	24	29	9	1662.47	3051.3	1598.34	1182.82	2453.97	1534.16	Rep3	Oligomycin Unconfined	2_4_29_9_Rep3	1	108	00:20:22	36:00:29	108	128407	Begin	End	1	9	9	2_4_29_9_Rep3
2	4	24	29	13	2312.31	2943.6	1563.79	1250.16	2460.53	1562.7	Rep3	Oligomycin Unconfined	2_4_29_13_Rep3	1	108	00:20:22	36:00:29	108	128407	Begin	End	1	13	13	2_4_29_13_Rep3
2	4	24	29	15	2061.36	3080.87	1556.29	1239.41	2463.77	1548.83	Rep3	Oligomycin Unconfined	2_4_29_15_Rep3	1	108	00:20:22	36:00:29	108	128407	Begin	End	1	15	15	2_4_29_15_Rep3
2	4	24	29	16	1732.69	3055.58	1548.08	1202.99	2421.92	1536.98	Rep3	Oligomycin Unconfined	2_4_29_16_Rep3	1	81	00:20:22	27:00:27	81	96005.3	Begin	Merged	1	16	16	2_4_29_16_Rep3
2	4	24	29	17	2134.9	2896.32	1550.03	1232.15	2453.13	1541.59	Rep3	Oligomycin Unconfined	2_4_29_17_Rep3	1	107	00:20:22	35:40:27	107	127205	Begin	Cosmos	1	17	17	2_4_29_17_Rep3
2	4	24	29	20	2754.9	2613.66	1559.7	1233.01	2442.15	1545.12	Rep3	Oligomycin Unconfined	2_4_29_20_Rep3	1	108	00:20:22	36:00:29	108	128407	Begin	End	1	20	20	2_4_29_20_Rep3
2	4	24	29	21	1802.41	3324.16	1574.68	1238.43	2509.5	1546.42	Rep3	Oligomycin Unconfined	2_4_29_21_Rep3	1	108	00:20:22	36:00:29	108	128407	Begin	End	1	21	21	2_4_29_21_Rep3
2	4	24	29	23	1327.7	2601.28	1542	1165.22	2426.31	1534.68	Rep3	Oligomycin Unconfined	2_4_29_23_Rep3	1	108	00:20:22	36:00:29	108	128407	Begin	End	1	23	23	2_4_29_23_Rep3
2	4	24	29	25	1761.31	2945.07	1541.88	1187.7	2447.12	1539.03	Rep3	Oligomycin Unconfined	2_4_29_25_Rep3	1	108	00:20:22	36:00:29	108	128407	Begin	End	1	25	25	2_4_29_25_Rep3
2	4	24	29	29	2967.22	2428.48	1562.7	1304.32	2417.19	1545.33	Rep3	Oligomycin Unconfined	2_4_29_29_Rep3	1	106	00:20:22	35:20:26	106	126004	Begin	Merged	1	29	29	2_4_29_29_Rep3
2	4	24	29	31	1507.93	2746.88	1558.51	1181.8	2458.28	1550.54	Rep3	Oligomycin Unconfined	2_4_29_31_Rep3	1	100	00:20:22	33:20:26	100	118804	Begin	Cosmos	1	31	31	2_4_29_31_Rep3
2	4	24	29	32	1651.71	3090.67	1530.93	1198.93	2433.12	1522.69	Rep3	Oligomycin Unconfined	2_4_29_32_Rep3	1	108	00:20:22	36:00:29	108	128407	Begin	End	1	32	32	2_4_29_32_Rep3
2	4	24	29	34	1711.68	3238.65	1576.29	1205.49	2469.61	1538.6	Rep3	Oligomycin Unconfined	2_4_29_34_Rep3	1	108	00:20:22	36:00:29	108	128407	Begin	End	1	34	34	2_4_29_34_Rep3
2	4	24	29	35	1883.06	3299.28	1713.78	1207.5	2469.01	1543.6	Rep3	Oligomycin Unconfined	2_4_29_35_Rep3	1	106	00:20:22	35:20:26	106	126004	Begin	Merged	1	35	35	2_4_29_35_Rep3
2	4	24	29	36	1676.11	3239.48	1670.24	1244.99	2542.14	1543.39	Rep3	Oligomycin Unconfined	2_4_29_36_Rep3	1	79	00:20:22	26:20:29	79	93607.6	Begin	Merged	1	36	36	2_4_29_36_Rep3
2	4	24	29	39	2834.28	2433.01	1568.36	1228.87	2403.75	1537.22	Rep3	Oligomycin Unconfined	2_4_29_39_Rep3	1	104	00:20:22	34:40:25	104	123603	Begin	Split	1	39	39	2_4_29_39_Rep3
2	4	24	29	40	1807.45	3016.7	1539.19	1202.97	2424.93	1529.43	Rep3	Oligomycin Unconfined	2_4_29_40_Rep3	1	108	00:20:22	36:00:29	108	128407	Begin	End	1	40	40	2_4_29_40_Rep3
2	4	24	29	41	1571.66	2927.32	1532.42	1183.2	2422.89	1529.01	Rep3	Oligomycin Unconfined	2_4_29_41_Rep3	1	108	00:20:22	36:00:29	108	128407	Begin	End	1	41	41	2_4_29_41_Rep3
2	4	24	29	42	1639.49	2852.94	1532.72	1199.6	2428.54	1527.36	Rep3	Oligomycin Unconfined	2_4_29_42_Rep3	1	108	00:20:22	36:00:29	108	128407	Begin	End	1	42	42	2_4_29_42_Rep3
2	4	24	29	47	1815.89	3365.52	1512.44	1220.21	2465.78	1506.6	Rep3	Oligomycin Unconfined	2_4_29_47_Rep3	2	108	00:40:22	36:00:29	107	127207	Cosmos	End	1	47	47	2_4_29_47_Rep3
2	4	24	29	91	1586.99	2555.08	1570.35	1200.44	2412.61	1555.72	Rep3	Oligomycin Unconfined	2_4_29_91_Rep3	19	108	06:20:24	36:00:29	90	106805	Split	End	2	82	82	2_4_29_82_Rep3
2	4	24	29	99	1563.65	3003.76	1554.26	1177.37	2453.1	1543.87	Rep3	Oligomycin Unconfined	2_4_29_99_Rep3	21	83	07:00:29	27:40:28	63	74399.2	Cosmos	Cosmos	1	99	99	2_4_29_99_Rep3
2	4	24	29	102	1529.32	2775.5	1510.58	1195.12	2359.47	1494.86	Rep3	Oligomycin Unconfined	2_4_29_102_Rep3	22	108	07:20:30	36:00:29	87	103199	Cosmos	End	1	102	102	2_4_29_102_Rep3
2	4	24	29	103	1767.32	3394.61	1626.51	1217.5	2461.27	1548.4	Rep3	Oligomycin Unconfined	2_4_29_103_Rep3	23	81	07:40:32	27:00:27	59	69595.3	Merged	Merged	1	103	103	2_4_29_103_Rep3
2	4	24	29	113	1917.24	3569.02	1658.28	1225.22	2495.47	1543.53	Rep3	Oligomycin Unconfined	2_4_29_113_Rep3	28	79	09:20:27	26:20:29	52	61202.8	Cosmos	Merged	1	113	113	2_4_29_113_Rep3
2	4	24	29	120	1258.01	2562.91	1791.85	1167.08	2444.24	1550.7	Rep3	Oligomycin Unconfined	2_4_29_120_Rep3	32	108	10:40:26	36:00:29	77	91203	Split	End	6	110	7	2_4_29_110_Rep3
2	4	24	29	121	1550.14	2995.9	1548.1	1176.95	2444	1539.43	Rep3	Oligomycin Unconfined	2_4_29_121_Rep3	32	108	10:40:26	36:00:29	77	91203	Split	End	6	110	7	2_4_29_110_Rep3
2	4	24	29	127	1248.15	2491.09	1659.7	1177.04	2423.24	1554.31	Rep3	Oligomycin Unconfined	2_4_29_127_Rep3	36	108	12:00:26	36:00:29	73	86403	Merged	End	1	127	127	2_4_29_127_Rep3
2	4	24	29	139	1629.88	3132.55	2399.98	1211.07	2473.06	1550.3	Rep3	Oligomycin Unconfined	2_4_29_139_Rep3	44	108	14:40:28	36:00:29	65	76801	Split	End	2	133	133	2_4_29_133_Rep3
2	4	24	29	142	2025.17	3330.56	3637.59	1250.03	2500.31	1562.13	Rep3	Oligomycin Unconfined	2_4_29_142_Rep3	44	108	14:40:28	36:00:29	65	76801	Split	End	2	133	133	2_4_29_133_Rep3
2	4	24	29	151	1458.23	2450.98	1548.76	1188.07	2419.7	1541.73	Rep3	Oligomycin Unconfined	2_4_29_151_Rep3	50	80	16:40:27	26:40:28	31	36000.7	Cosmos	Merged	1	151	151	2_4_29_151_Rep3
2	4	24	29	161	1354.22	2644.2	1590.97	1203.18	2440.78	1582.32	Rep3	Oligomycin Unconfined	2_4_29_161_Rep3	54	104	18:00:30	34:40:25	51	59994.8	Split	Cosmos	2	132	132	2_4_29_132_Rep3
2	4	24	29	163	1747.08	3083.98	1513.82	1185.84	2411.54	1504.53	Rep3	Oligomycin Unconfined	2_4_29_163_Rep3	54	83	18:00:30	27:40:28	30	34797.3	Cosmos	Cosmos	1	163	163	2_4_29_163_Rep3
2	4	24	29	164	1659.42	3104.29	1549.89	1237.01	2468.56	1540.61	Rep3	Oligomycin Unconfined	2_4_29_164_Rep3	56	76	18:40:28	25:20:29	21	24001.1	Cosmos	Merged	1	164	164	2_4_29_164_Rep3
2	4	24	29	168	1339.05	2631.57	1553	1184.42	2431.62	1535.05	Rep3	Oligomycin Unconfined	2_4_29_168_Rep3	58	74	19:20:26	24:40:25	17	19199.5	Split	Cosmos	2	162	162	2_4_29_162_Rep3
2	4	24	29	169	1423.77	2644.41	1553.56	1182.9	2420.44	1533.83	Rep3	Oligomycin Unconfined	2_4_29_169_Rep3	58	80	19:20:26	26:40:28	23	26402	Split	Merged	2	162	162	2_4_29_162_Rep3
2	4	24	29	176	1908.7	3258.76	1557.57	1254.02	2511.83	1552.46	Rep3	Oligomycin Unconfined	2_4_29_176_Rep3	63	76	21:00:32	25:20:29	14	15597.3	Cosmos	Merged	1	176	176	2_4_29_176_Rep3
2	4	24	29	178	1218.83	2464.57	1708.25	1176.81	2391.57	1560.92	Rep3	Oligomycin Unconfined	2_4_29_178_Rep3	63	84	21:00:32	28:00:26	22	25194.9	Merged	Split	1	178	178	2_4_29_178_Rep3
2	4	24	29	185	1249.69	2395.16	1525.25	1167.77	2388.3	1528.94	Rep3	Oligomycin Unconfined	2_4_29_185_Rep3	66	84	22:00:29	28:00:26	19	21597.3	Cosmos	Cosmos	1	185	185	2_4_29_185_Rep3
2	4	24	29	186	1223.66	2452.57	1711.01	1171.74	2371.33	1556.36	Rep3	Oligomycin Unconfined	2_4_29_186_Rep3	66	73	22:00:29	24:20:24	8	8394.61	Merged	Merged	1	186	186	2_4_29_186_Rep3
2	4	24	29	188	1183.87	2471.88	1547.47	1157.59	2427.96	1540.55	Rep3	Oligomycin Unconfined	2_4_29_188_Rep3	67	99	22:20:24	33:00:32	33	38407.3	Cosmos	Cosmos	1	188	188	2_4_29_188_Rep3
2	4	24	29	190	1223.17	2468.21	1715.3	1179.18	2369.74	1588.96	Rep3	Oligomycin Unconfined	2_4_29_190_Rep3	67	73	22:20:24	24:20:24	7	7199.21	Cosmos	Merged	1	190	190	2_4_29_190_Rep3
2	4	24	29	191	2102.94	2416.96	1566.71	1215.59	2409.29	1541.65	Rep3	Oligomycin Unconfined	2_4_29_191_Rep3	68	108	22:40:29	36:00:29	41	48000.1	Merged	End	1	191	191	2_4_29_191_Rep3
2	4	24	29	194	1206.63	2428.65	1643.53	1175.45	2368.41	1579.66	Rep3	Oligomycin Unconfined	2_4_29_194_Rep3	70	77	23:20:29	25:40:28	8	8398.73	Cosmos	Cosmos	1	194	194	2_4_29_194_Rep3
2	4	24	29	195	1214.63	2446.97	1632.22	1172.69	2379.72	1561.12	Rep3	Oligomycin Unconfined	2_4_29_195_Rep3	71	108	23:40:28	36:00:29	38	44401.4	Merged	End	1	195	195	2_4_29_195_Rep3
2	4	25	9	5	1655.12	3002.85	2406.62	1189.42	2472.52	1556.51	Rep3	Oligomycin Unconfined	2_4_9_5_Rep3	1	100	00:20:22	33:20:26	100	118804	Begin	Split	1	5	5	2_4_9_5_Rep3
2	4	25	9	10	1624.61	3185.26	2341.42	1187.69	2511.96	1556.58	Rep3	Oligomycin Unconfined	2_4_9_10_Rep3	1	102	00:20:22	34:00:24	102	121203	Begin	Merged	1	10	10	2_4_9_10_Rep3
2	4	25	9	12	1472.8	2873.54	1771.59	1170.18	2434.73	1530.21	Rep3	Oligomycin Unconfined	2_4_9_12_Rep3	1	108	00:20:22	36:00:29	108	128407	Begin	End	1	12	12	2_4_9_12_Rep3
2	4	25	9	16	2104.2	2402	1530.66	1215.22	2382.81	1522.78	Rep3	Oligomycin Unconfined	2_4_9_16_Rep3	1	108	00:20:22	36:00:29	108	128407	Begin	End	1	16	16	2_4_9_16_Rep3
2	4	25	9	18	3458.29	2716.77	1570.95	1306.81	2435.42	1544.76	Rep3	Oligomycin Unconfined	2_4_9_18_Rep3	1	98	00:20:22	32:40:29	98	116408	Begin	Split	1	18	18	2_4_9_18_Rep3
2	4	25	9	21	1651.96	3043.7	1538.53	1188.14	2468.3	1537.69	Rep3	Oligomycin Unconfined	2_4_9_21_Rep3	1	86	00:20:22	28:40:30	86	102008	Begin	Cosmos	1	21	21	2_4_9_21_Rep3
2	4	25	9	22	2642.69	2920.17	1554.06	1220.73	2444.66	1530.94	Rep3	Oligomycin Unconfined	2_4_9_22_Rep3	1	108	00:20:22	36:00:29	108	128407	Begin	End	1	22	22	2_4_9_22_Rep3
2	4	25	9	24	1602.95	2935.63	1543.92	1209.09	2496.29	1536.51	Rep3	Oligomycin Unconfined	2_4_9_24_Rep3	1	79	00:20:22	26:20:29	79	93607.6	Begin	Cosmos	1	24	24	2_4_9_24_Rep3
2	4	25	9	25	1890.5	3443.21	1560.17	1191.04	2476.11	1562.33	Rep3	Oligomycin Unconfined	2_4_9_25_Rep3	1	108	00:20:22	36:00:29	108	128407	Begin	End	1	25	25	2_4_9_25_Rep3
2	4	25	9	27	2953.18	3909.4	1580.06	1347.49	2611.16	1543.45	Rep3	Oligomycin Unconfined	2_4_9_27_Rep3	1	108	00:20:22	36:00:29	108	128407	Begin	End	1	27	27	2_4_9_27_Rep3
2	4	25	9	28	1736.29	2893.8	1544.48	1175.45	2457.82	1538.74	Rep3	Oligomycin Unconfined	2_4_9_28_Rep3	1	98	00:20:22	32:40:29	98	116408	Begin	Cosmos	1	28	28	2_4_9_28_Rep3
2	4	25	9	33	1683.19	3126.7	1532.7	1186.59	2474.88	1536.06	Rep3	Oligomycin Unconfined	2_4_9_33_Rep3	1	108	00:20:22	36:00:29	108	128407	Begin	End	1	33	33	2_4_9_33_Rep3
2	4	25	9	44	1645.33	2780.82	1545.58	1176.7	2458.88	1551.26	Rep3	Oligomycin Unconfined	2_4_9_44_Rep3	1	108	00:20:22	36:00:29	108	128407	Begin	End	1	44	44	2_4_9_44_Rep3
2	4	25	9	46	1553.18	2591.94	1539.45	1163.4	2400.24	1526.75	Rep3	Oligomycin Unconfined	2_4_9_46_Rep3	1	108	00:20:22	36:00:29	108	128407	Begin	End	1	46	46	2_4_9_46_Rep3
2	4	25	9	51	1301.63	2660	2486.4	1208.93	2535.57	1659.86	Rep3	Oligomycin Unconfined	2_4_9_51_Rep3	1	105	00:20:22	35:00:24	105	124802	Begin	Split	1	51	51	2_4_9_51_Rep3
2	4	25	9	52	3176.47	2416.03	1565.83	1234.04	2367.01	1506.2	Rep3	Oligomycin Unconfined	2_4_9_52_Rep3	1	108	00:20:22	36:00:29	108	128407	Begin	End	1	52	52	2_4_9_52_Rep3
2	4	25	9	57	1995.82	2854.46	1510.74	1206.8	2383.86	1502.78	Rep3	Oligomycin Unconfined	2_4_9_57_Rep3	1	101	00:20:22	33:40:29	101	120007	Begin	Cosmos	1	57	57	2_4_9_57_Rep3
2	4	25	9	60	2091.19	3014.89	1545.74	1207.9	2448.53	1527.51	Rep3	Oligomycin Unconfined	2_4_9_60_Rep3	1	108	00:20:22	36:00:29	108	128407	Begin	End	1	60	60	2_4_9_60_Rep3
2	4	25	9	61	2868.48	2688.04	1560.95	1243.77	2403.7	1532.05	Rep3	Oligomycin Unconfined	2_4_9_61_Rep3	1	108	00:20:22	36:00:29	108	128407	Begin	End	1	61	61	2_4_9_61_Rep3
2	4	25	9	65	2396.59	2698.17	1517.74	1216.54	2395.97	1507.1	Rep3	Oligomycin Unconfined	2_4_9_65_Rep3	1	108	00:20:22	36:00:29	108	128407	Begin	End	1	65	65	2_4_9_65_Rep3
2	4	25	9	72	2182.45	2589.15	1557.23	1214.04	2479.04	1551.54	Rep3	Oligomycin Unconfined	2_4_9_72_Rep3	3	106	01:00:25	35:20:26	104	123600	Cosmos	Merged	1	72	72	2_4_9_72_Rep3
2	4	25	9	76	1842.35	3028.73	1548.55	1191.82	2478.18	1541.5	Rep3	Oligomycin Unconfined	2_4_9_76_Rep3	3	108	01:00:25	36:00:29	106	126004	Merged	End	1	76	76	2_4_9_76_Rep3
2	4	25	9	77	1671.1	3149.87	1540.14	1182.77	2477.12	1531.47	Rep3	Oligomycin Unconfined	2_4_9_77_Rep3	3	108	01:00:25	36:00:29	106	126004	Merged	End	1	77	77	2_4_9_77_Rep3
2	4	25	9	107	1790.87	2782.35	1536.34	1169.81	2436.54	1529.85	Rep3	Oligomycin Unconfined	2_4_9_107_Rep3	10	105	03:20:22	35:00:24	96	114001	Cosmos	Merged	1	107	107	2_4_9_107_Rep3
2	4	25	9	118	1517.32	2846.61	1537.6	1176.97	2439.63	1530.28	Rep3	Oligomycin Unconfined	2_4_9_118_Rep3	13	94	04:20:26	31:20:32	82	97206	Cosmos	Cosmos	1	118	118	2_4_9_118_Rep3
2	4	25	9	121	1687.4	3140.77	1541.84	1183.53	2489.03	1537.51	Rep3	Oligomycin Unconfined	2_4_9_121_Rep3	13	108	04:20:26	36:00:29	96	114003	Split	End	2	75	75	2_4_9_75_Rep3
2	4	25	9	126	1804.32	3059.33	1549.97	1191.58	2491.94	1560.38	Rep3	Oligomycin Unconfined	2_4_9_126_Rep3	14	108	04:40:26	36:00:29	95	112804	Cosmos	End	1	126	126	2_4_9_126_Rep3
2	4	25	9	127	1648.52	2959.16	1552.35	1178.42	2468.47	1545.49	Rep3	Oligomycin Unconfined	2_4_9_127_Rep3	14	108	04:40:26	36:00:29	95	112804	Cosmos	End	1	127	127	2_4_9_127_Rep3
2	4	25	9	129	1476.97	2875.52	1540.33	1151.75	2444.54	1541.22	Rep3	Oligomycin Unconfined	2_4_9_129_Rep3	16	108	05:20:27	36:00:29	93	110402	Cosmos	End	1	129	129	2_4_9_129_Rep3
2	4	25	9	141	1447.82	2859.56	1630.5	1165.96	2420.29	1546.36	Rep3	Oligomycin Unconfined	2_4_9_141_Rep3	19	108	06:20:24	36:00:29	90	106805	Cosmos	End	1	141	141	2_4_9_141_Rep3
2	4	25	9	142	1431.47	2813.36	1651.5	1161.04	2423.38	1526.2	Rep3	Oligomycin Unconfined	2_4_9_142_Rep3	19	108	06:20:24	36:00:29	90	106805	Cosmos	End	1	142	142	2_4_9_142_Rep3
2	4	25	9	145	1591.03	2935.64	1535.18	1158.86	2433.94	1531.58	Rep3	Oligomycin Unconfined	2_4_9_145_Rep3	19	108	06:20:24	36:00:29	90	106805	Cosmos	End	1	145	145	2_4_9_145_Rep3
2	4	25	9	146	1750.83	3199.26	1547.7	1176.74	2474.56	1545.53	Rep3	Oligomycin Unconfined	2_4_9_146_Rep3	19	108	06:20:24	36:00:29	90	106805	Cosmos	End	1	146	146	2_4_9_146_Rep3
2	4	25	9	147	1981.35	2835.07	1550.45	1221.3	2452.31	1536.2	Rep3	Oligomycin Unconfined	2_4_9_147_Rep3	21	108	07:00:29	36:00:29	88	104401	Cosmos	End	1	147	147	2_4_9_147_Rep3
2	4	25	9	148	1628.5	2899.12	1540.5	1169.85	2451.99	1536.15	Rep3	Oligomycin Unconfined	2_4_9_148_Rep3	21	105	07:00:29	35:00:24	85	100795	Cosmos	Merged	1	148	148	2_4_9_148_Rep3
2	4	25	9	154	2577.52	2613.06	1536.04	1231.21	2401.39	1513.47	Rep3	Oligomycin Unconfined	2_4_9_154_Rep3	25	108	08:20:29	36:00:29	84	99600.2	Cosmos	End	1	154	154	2_4_9_154_Rep3
2	4	25	9	160	1598.83	2678.88	1873.03	1166.42	2450.72	1554.22	Rep3	Oligomycin Unconfined	2_4_9_160_Rep3	27	108	09:00:25	36:00:29	82	97204.5	Cosmos	End	1	160	160	2_4_9_160_Rep3
2	4	25	9	163	1555.81	2662.41	2211.48	1163.98	2448.03	1554.48	Rep3	Oligomycin Unconfined	2_4_9_163_Rep3	28	108	09:20:27	36:00:29	81	96002.6	Cosmos	End	1	163	163	2_4_9_163_Rep3
2	4	25	9	171	1955.92	2714.1	1544.35	1181.74	2430.54	1530.4	Rep3	Oligomycin Unconfined	2_4_9_171_Rep3	32	108	10:40:26	36:00:29	77	91203	Merged	End	1	171	171	2_4_9_171_Rep3
2	4	25	9	172	1258.9	2579.13	1846.41	1138.43	2423.55	1539.12	Rep3	Oligomycin Unconfined	2_4_9_172_Rep3	34	80	11:20:27	26:40:28	47	55200.7	Split	Cosmos	2	9	9	2_4_9_9_Rep3
2	4	25	9	173	1349.68	2723.65	1749.17	1159.34	2354.36	1501.14	Rep3	Oligomycin Unconfined	2_4_9_173_Rep3	35	78	11:40:27	26:00:29	44	51601.6	Cosmos	Cosmos	1	173	173	2_4_9_173_Rep3
2	4	25	9	174	1438.18	2644.46	2469.97	1164.73	2380.57	1540.75	Rep3	Oligomycin Unconfined	2_4_9_174_Rep3	35	75	11:40:27	25:00:32	41	48004.9	Cosmos	Cosmos	1	174	174	2_4_9_174_Rep3
2	4	25	9	175	1317.71	2650.73	2419.7	1156.73	2416.14	1545.71	Rep3	Oligomycin Unconfined	2_4_9_175_Rep3	35	108	11:40:27	36:00:29	74	87602.3	Cosmos	End	1	175	175	2_4_9_175_Rep3
2	4	25	9	177	1598.92	2746.73	1535.45	1169.38	2421.38	1526.14	Rep3	Oligomycin Unconfined	2_4_9_177_Rep3	35	108	11:40:27	36:00:29	74	87602.3	Cosmos	End	1	177	177	2_4_9_177_Rep3
2	4	25	9	179	1224.19	2512.15	1769.16	1140.44	2406.3	1539.13	Rep3	Oligomycin Unconfined	2_4_9_179_Rep3	36	108	12:00:26	36:00:29	73	86403	Cosmos	End	1	179	179	2_4_9_179_Rep3
2	4	25	9	180	1557.75	2607.46	1944.59	1155.28	2430.88	1545.86	Rep3	Oligomycin Unconfined	2_4_9_180_Rep3	36	108	12:00:26	36:00:29	73	86403	Cosmos	End	1	180	180	2_4_9_180_Rep3
2	4	25	9	187	1257.76	2609.9	2306.53	1146.2	2444.1	1556.28	Rep3	Oligomycin Unconfined	2_4_9_187_Rep3	39	108	13:00:28	36:00:29	70	82801.3	Cosmos	End	1	187	187	2_4_9_187_Rep3
2	4	25	9	188	1813.32	3245.64	1531.46	1192.96	2437.45	1522.02	Rep3	Oligomycin Unconfined	2_4_9_188_Rep3	39	108	13:00:28	36:00:29	70	82801.3	Cosmos	End	1	188	188	2_4_9_188_Rep3
2	4	25	9	192	1274.76	2587.52	2112.05	1152.86	2420.45	1549.44	Rep3	Oligomycin Unconfined	2_4_9_192_Rep3	40	108	13:20:26	36:00:29	69	81603.6	Cosmos	End	1	192	192	2_4_9_192_Rep3
2	4	25	9	195	1584.71	2597.2	1551.14	1156.79	2434.05	1538.9	Rep3	Oligomycin Unconfined	2_4_9_195_Rep3	40	104	13:20:26	34:40:25	65	76799.5	Cosmos	Cosmos	1	195	195	2_4_9_195_Rep3
2	4	25	9	199	1411.2	2712.53	1536.87	1163.72	2391.21	1502.9	Rep3	Oligomycin Unconfined	2_4_9_199_Rep3	43	108	14:20:30	36:00:29	66	77999.2	Cosmos	End	1	199	199	2_4_9_199_Rep3
2	4	25	9	205	1270.92	2615.27	1617.53	1147.89	2441.87	1544.75	Rep3	Oligomycin Unconfined	2_4_9_205_Rep3	47	78	15:40:26	26:00:29	32	37202.6	Cosmos	Split	1	205	205	2_4_9_205_Rep3
2	4	25	9	206	1742.5	2982.66	2211.97	1211.11	2476.34	1594.64	Rep3	Oligomycin Unconfined	2_4_9_206_Rep3	47	76	15:40:26	25:20:29	30	34802.7	Split	Split	2	201	201	2_4_9_201_Rep3
2	4	25	9	209	2130.53	2403.22	1529.9	1215.81	2350.54	1514.5	Rep3	Oligomycin Unconfined	2_4_9_209_Rep3	47	108	15:40:26	36:00:29	62	73203.3	Cosmos	End	1	209	209	2_4_9_209_Rep3
2	4	25	9	210	1402.85	2759.99	1529.9	1158.4	2413.49	1524.91	Rep3	Oligomycin Unconfined	2_4_9_210_Rep3	48	108	16:00:26	36:00:29	61	72003.4	Split	End	2	184	184	2_4_9_184_Rep3
2	4	25	9	211	1375.22	2732.76	1609.57	1162.01	2400.45	1515.55	Rep3	Oligomycin Unconfined	2_4_9_211_Rep3	48	108	16:00:26	36:00:29	61	72003.4	Split	End	2	184	184	2_4_9_184_Rep3
2	4	25	9	218	1292.95	2624.31	1531.83	1146.3	2424.83	1530.68	Rep3	Oligomycin Unconfined	2_4_9_218_Rep3	50	108	16:40:27	36:00:29	59	69602.1	Cosmos	End	1	218	218	2_4_9_218_Rep3
2	4	25	9	221	1448.02	2822.67	1787.21	1170.69	2404.79	1513.54	Rep3	Oligomycin Unconfined	2_4_9_221_Rep3	50	90	16:40:27	30:00:30	41	48002.4	Cosmos	Cosmos	1	221	221	2_4_9_221_Rep3
2	4	25	9	222	1788.99	2819.7	1584.78	1195.3	2434.22	1552.29	Rep3	Oligomycin Unconfined	2_4_9_222_Rep3	51	89	17:00:29	29:40:27	39	45598.1	Cosmos	Cosmos	1	222	222	2_4_9_222_Rep3
2	4	25	9	223	1512.2	2886.65	1530.24	1154.61	2414.17	1525.35	Rep3	Oligomycin Unconfined	2_4_9_223_Rep3	51	108	17:00:29	36:00:29	58	68400.7	Cosmos	End	1	223	223	2_4_9_223_Rep3
2	4	25	9	233	1418.8	2886.22	1594.31	1153.02	2454.7	1538.17	Rep3	Oligomycin Unconfined	2_4_9_233_Rep3	55	82	18:20:29	27:20:24	28	32394.8	Cosmos	Cosmos	1	233	233	2_4_9_233_Rep3
2	4	25	9	238	1378.18	2394.06	1509.99	1176.39	2361.52	1499.5	Rep3	Oligomycin Unconfined	2_4_9_238_Rep3	56	80	18:40:28	26:40:28	25	28800.1	Cosmos	Cosmos	1	238	238	2_4_9_238_Rep3
2	4	25	9	239	1838.32	2990.16	1535.03	1191.39	2389.59	1508.18	Rep3	Oligomycin Unconfined	2_4_9_239_Rep3	57	89	19:00:34	29:40:27	33	38392.7	Cosmos	Split	1	239	239	2_4_9_239_Rep3
2	4	25	9	241	1280.92	2471.34	1544.16	1160.68	2416.35	1534.62	Rep3	Oligomycin Unconfined	2_4_9_241_Rep3	58	89	19:20:26	29:40:27	32	37200.8	Cosmos	Cosmos	1	241	241	2_4_9_241_Rep3
2	4	25	9	242	1510.58	2930.18	1555.02	1191.09	2467.76	1555.69	Rep3	Oligomycin Unconfined	2_4_9_242_Rep3	58	108	19:20:26	36:00:29	51	60003.4	Split	End	2	157	157	2_4_9_157_Rep3
2	4	25	9	245	1764.96	3349.54	1522.66	1196.19	2436.47	1511.8	Rep3	Oligomycin Unconfined	2_4_9_245_Rep3	58	108	19:20:26	36:00:29	51	60003.4	Cosmos	End	1	245	245	2_4_9_245_Rep3
2	4	25	9	250	1282.81	2502.82	1495.79	1175.99	2374.96	1481.52	Rep3	Oligomycin Unconfined	2_4_9_250_Rep3	60	75	20:00:32	25:00:32	16	17999.6	Cosmos	Cosmos	1	250	250	2_4_9_250_Rep3
2	4	25	9	251	1325.08	2704.42	1605.72	1157.21	2448.07	1542.98	Rep3	Oligomycin Unconfined	2_4_9_251_Rep3	60	108	20:00:32	36:00:29	49	57596.9	Cosmos	End	1	251	251	2_4_9_251_Rep3
2	4	25	9	252	1226.55	2516.86	1619.82	1182.3	2428.94	1568.09	Rep3	Oligomycin Unconfined	2_4_9_252_Rep3	61	88	20:20:29	29:20:31	28	32402.8	Cosmos	Cosmos	1	252	252	2_4_9_252_Rep3
2	4	25	9	253	1225.06	2513.18	1793.34	1156.26	2419.2	1543.18	Rep3	Oligomycin Unconfined	2_4_9_253_Rep3	61	108	20:20:29	36:00:29	48	56400.7	Cosmos	End	1	253	253	2_4_9_253_Rep3
2	4	25	9	255	1318.25	2527.89	1582.85	1145.28	2416.8	1531.39	Rep3	Oligomycin Unconfined	2_4_9_255_Rep3	61	108	20:20:29	36:00:29	48	56400.7	Cosmos	End	1	255	255	2_4_9_255_Rep3
2	4	25	9	257	1237.05	2538.91	1530.31	1141.31	2416.4	1528.45	Rep3	Oligomycin Unconfined	2_4_9_257_Rep3	61	108	20:20:29	36:00:29	48	56400.7	Cosmos	End	1	257	257	2_4_9_257_Rep3
2	4	25	9	259	1227.09	2523.94	1538.87	1149.28	2407.08	1532.65	Rep3	Oligomycin Unconfined	2_4_9_259_Rep3	61	91	20:20:29	30:20:32	31	36003.6	Cosmos	Cosmos	1	259	259	2_4_9_259_Rep3
2	4	25	9	263	2332.99	3306.89	2570.3	1210.39	2483.14	1549.65	Rep3	Oligomycin Unconfined	2_4_9_263_Rep3	61	108	20:20:29	36:00:29	48	56400.7	Split	End	2	240	240	2_4_9_240_Rep3
2	4	25	9	264	1221.72	2496.34	1906.92	1158.01	2409.3	1546.1	Rep3	Oligomycin Unconfined	2_4_9_264_Rep3	62	108	20:40:32	36:00:29	47	55197.5	Cosmos	End	1	264	264	2_4_9_264_Rep3
2	4	25	9	265	1256.44	2567.06	1570	1175.38	2447.87	1554.48	Rep3	Oligomycin Unconfined	2_4_9_265_Rep3	62	82	20:40:32	27:20:24	21	23992.3	Cosmos	Cosmos	1	265	265	2_4_9_265_Rep3
2	4	25	9	266	1309.5	2534.45	1590.03	1143.63	2410.7	1526.97	Rep3	Oligomycin Unconfined	2_4_9_266_Rep3	62	99	20:40:32	33:00:32	38	44399.9	Cosmos	Split	1	266	266	2_4_9_266_Rep3
2	4	25	9	270	1478.24	2868.52	1504.61	1161.44	2382.77	1491.88	Rep3	Oligomycin Unconfined	2_4_9_270_Rep3	62	108	20:40:32	36:00:29	47	55197.5	Cosmos	End	1	270	270	2_4_9_270_Rep3
2	4	25	9	277	1267.78	2600.54	1602.13	1149.85	2414	1531.83	Rep3	Oligomycin Unconfined	2_4_9_277_Rep3	64	108	21:20:28	36:00:29	45	52800.8	Cosmos	End	1	277	277	2_4_9_277_Rep3
2	4	25	9	280	1656.35	3033.43	1538.16	1161.42	2459.2	1531.78	Rep3	Oligomycin Unconfined	2_4_9_280_Rep3	64	108	21:20:28	36:00:29	45	52800.8	Split	End	2	41	41	2_4_9_41_Rep3
2	4	25	9	281	1447.19	2774.44	1497.67	1156.72	2385.53	1495.4	Rep3	Oligomycin Unconfined	2_4_9_281_Rep3	64	91	21:20:28	30:20:32	28	32403.7	Cosmos	Cosmos	1	281	281	2_4_9_281_Rep3
2	4	25	9	282	1247.83	2498.82	1599.76	1212.22	2438.61	1576.43	Rep3	Oligomycin Unconfined	2_4_9_282_Rep3	65	75	21:40:30	25:00:32	11	12002	Cosmos	Cosmos	1	282	282	2_4_9_282_Rep3
2	4	25	9	283	1270.14	2535.71	1543.73	1152.38	2424.39	1543.02	Rep3	Oligomycin Unconfined	2_4_9_283_Rep3	65	108	21:40:30	36:00:29	44	51599.3	Cosmos	End	1	283	283	2_4_9_283_Rep3
2	4	25	9	284	1717.78	2822.9	1518.6	1176.44	2391.68	1513.18	Rep3	Oligomycin Unconfined	2_4_9_284_Rep3	65	108	21:40:30	36:00:29	44	51599.3	Cosmos	End	1	284	284	2_4_9_284_Rep3
2	4	25	9	285	1534.12	2618.75	1553.25	1163.09	2438.28	1541.88	Rep3	Oligomycin Unconfined	2_4_9_285_Rep3	65	108	21:40:30	36:00:29	44	51599.3	Cosmos	End	1	285	285	2_4_9_285_Rep3
2	4	25	9	290	1847.96	3500.08	2047	1186.87	2494.39	1554.06	Rep3	Oligomycin Unconfined	2_4_9_290_Rep3	67	85	22:20:24	28:20:32	19	21607.6	Split	Cosmos	2	274	274	2_4_9_274_Rep3
2	4	25	9	291	1711.28	3282.98	1543.2	1198.19	2501.05	1538.61	Rep3	Oligomycin Unconfined	2_4_9_291_Rep3	67	89	22:20:24	29:40:27	23	26402.3	Split	Merged	4	269	240	2_4_9_269_Rep3
2	4	25	9	293	1800.9	3450.58	3534.38	1224.02	2557.2	1568.52	Rep3	Oligomycin Unconfined	2_4_9_293_Rep3	67	108	22:20:24	36:00:29	42	49204.8	Split	End	2	274	274	2_4_9_274_Rep3
2	4	25	9	295	1513.06	2778.28	1510.6	1178.03	2362.54	1504.17	Rep3	Oligomycin Unconfined	2_4_9_295_Rep3	67	86	22:20:24	28:40:30	20	22805.4	Cosmos	Cosmos	1	295	295	2_4_9_295_Rep3
2	4	25	9	296	1241	2519.66	1558.06	1165.11	2432.6	1542.39	Rep3	Oligomycin Unconfined	2_4_9_296_Rep3	68	75	22:40:29	25:00:32	8	8402.77	Cosmos	Cosmos	1	296	296	2_4_9_296_Rep3
2	4	25	9	297	1236.24	2536.62	1572.43	1166.69	2399.07	1528.37	Rep3	Oligomycin Unconfined	2_4_9_297_Rep3	68	75	22:40:29	25:00:32	8	8402.77	Cosmos	Cosmos	1	297	297	2_4_9_297_Rep3
2	4	25	9	300	1213.45	2506.2	1666.82	1157.68	2413.65	1537.88	Rep3	Oligomycin Unconfined	2_4_9_300_Rep3	68	102	22:40:29	34:00:24	35	40795.2	Cosmos	Cosmos	1	300	300	2_4_9_300_Rep3
2	4	25	9	301	1230.42	2501.26	1661.57	1150.82	2414.82	1532.15	Rep3	Oligomycin Unconfined	2_4_9_301_Rep3	68	108	22:40:29	36:00:29	41	48000.1	Cosmos	End	1	301	301	2_4_9_301_Rep3
2	4	25	9	302	1303.23	2670.77	1579.27	1142.59	2423.44	1528.53	Rep3	Oligomycin Unconfined	2_4_9_302_Rep3	68	80	22:40:29	26:40:28	13	14398.6	Merged	Merged	1	302	302	2_4_9_302_Rep3
2	4	25	9	303	1342.26	2437.24	1533.07	1149.89	2409.69	1526.66	Rep3	Oligomycin Unconfined	2_4_9_303_Rep3	68	100	22:40:29	33:20:26	33	38396.7	Cosmos	Cosmos	1	303	303	2_4_9_303_Rep3
2	4	25	9	305	1736.55	2623.83	1779.72	1147.66	2417.6	1537.27	Rep3	Oligomycin Unconfined	2_4_9_305_Rep3	69	78	23:00:28	26:00:29	10	10801.1	Split	Cosmos	2	292	292	2_4_9_292_Rep3
2	4	25	9	306	1207.19	2502.79	1712.47	1138.37	2421.7	1542.62	Rep3	Oligomycin Unconfined	2_4_9_306_Rep3	69	93	23:00:28	31:00:32	25	28804.3	Split	Cosmos	3	298	262	2_4_9_298_Rep3
2	4	25	9	307	1222.6	2524.46	1571.88	1150.64	2411.43	1533.42	Rep3	Oligomycin Unconfined	2_4_9_307_Rep3	69	86	23:00:28	28:40:30	18	20402.2	Cosmos	Cosmos	1	307	307	2_4_9_307_Rep3
2	4	25	9	309	1338.81	2723.2	1543.74	1149.95	2443.64	1535.98	Rep3	Oligomycin Unconfined	2_4_9_309_Rep3	69	75	23:00:28	25:00:32	7	7204.42	Cosmos	Cosmos	1	309	309	2_4_9_309_Rep3
2	4	25	9	311	1359.29	2704.28	2050.51	1230.14	2517.03	1605.4	Rep3	Oligomycin Unconfined	2_4_9_311_Rep3	70	75	23:20:29	25:00:32	6	6002.94	Cosmos	Cosmos	1	311	311	2_4_9_311_Rep3
2	4	25	9	312	1657.02	2622.39	1740.96	1189.35	2446.88	1541.29	Rep3	Oligomycin Unconfined	2_4_9_312_Rep3	70	78	23:20:29	26:00:29	9	9599.63	Split	Cosmos	3	308	292	2_4_9_308_Rep3
2	4	25	9	313	1356.31	2671.75	1650	1200.88	2445.66	1582.35	Rep3	Oligomycin Unconfined	2_4_9_313_Rep3	70	75	23:20:29	25:00:32	6	6002.94	Split	Split	2	287	287	2_4_9_287_Rep3
2	4	25	9	314	1492.06	2781.64	1540.15	1183.74	2416.26	1538.82	Rep3	Oligomycin Unconfined	2_4_9_314_Rep3	70	108	23:20:29	36:00:29	39	45600.2	Cosmos	End	1	314	314	2_4_9_314_Rep3
2	4	25	9	315	2002.48	3217.18	1552.67	1209	2478.94	1537	Rep3	Oligomycin Unconfined	2_4_9_315_Rep3	70	108	23:20:29	36:00:29	39	45600.2	Split	End	3	308	292	2_4_9_308_Rep3
2	4	25	9	317	1288.64	2662.85	1589.34	1143.04	2425.07	1525.72	Rep3	Oligomycin Unconfined	2_4_9_317_Rep3	70	80	23:20:29	26:40:28	11	11998.8	Cosmos	Merged	1	317	317	2_4_9_317_Rep3
2	4	25	9	318	2434.38	2845.44	1539.76	1231.17	2402.78	1526.06	Rep3	Oligomycin Unconfined	2_4_9_318_Rep3	70	108	23:20:29	36:00:29	39	45600.2	Merged	End	1	318	318	2_4_9_318_Rep3
2	4	25	9	319	1229.13	2531.05	1560.05	1163.58	2434.64	1544.78	Rep3	Oligomycin Unconfined	2_4_9_319_Rep3	71	82	23:40:28	27:20:24	12	13196.3	Cosmos	Split	1	319	319	2_4_9_319_Rep3
2	4	25	9	320	1475.07	2732.29	1603.33	1163.67	2425.84	1537.94	Rep3	Oligomycin Unconfined	2_4_9_320_Rep3	71	75	23:40:28	25:00:32	5	4804.12	Merged	Split	1	320	320	2_4_9_320_Rep3
2	4	25	9	321	1226.24	2529.28	1769.83	1144.4	2418.25	1545.98	Rep3	Oligomycin Unconfined	2_4_9_321_Rep3	71	105	23:40:28	35:00:24	35	40795.6	Cosmos	Merged	1	321	321	2_4_9_321_Rep3
2	4	25	9	322	1349.27	2767.29	1589.33	1151.98	2457.09	1541.34	Rep3	Oligomycin Unconfined	2_4_9_322_Rep3	71	85	23:40:28	28:20:32	15	16804.2	Cosmos	Cosmos	1	322	322	2_4_9_322_Rep3
2	4	25	9	323	1702.54	2704.7	1622.96	1162.27	2367.68	1485.23	Rep3	Oligomycin Unconfined	2_4_9_323_Rep3	71	82	23:40:28	27:20:24	12	13196.3	Cosmos	Cosmos	1	323	323	2_4_9_323_Rep3
2	4	25	9	325	1338.16	2564.95	1614.26	1222.5	2427.97	1601.03	Rep3	Oligomycin Unconfined	2_4_9_325_Rep3	73	83	24:20:24	27:40:28	11	12004.1	Cosmos	Cosmos	1	325	325	2_4_9_325_Rep3
2	4	25	9	326	1785.85	2961.05	1521.74	1189.54	2386.63	1517.17	Rep3	Oligomycin Unconfined	2_4_9_326_Rep3	73	108	24:20:24	36:00:29	36	42005.6	Cosmos	End	1	326	326	2_4_9_326_Rep3
2	4	25	9	327	1223.03	2527.16	1558.42	1175.04	2429.55	1537.05	Rep3	Oligomycin Unconfined	2_4_9_327_Rep3	74	80	24:40:25	26:40:28	7	7202.48	Cosmos	Cosmos	1	327	327	2_4_9_327_Rep3
2	4	25	9	328	1867.27	2932.92	1540.54	1187.03	2464.5	1538.07	Rep3	Oligomycin Unconfined	2_4_9_328_Rep3	74	81	24:40:25	27:00:27	8	8401.78	Cosmos	Cosmos	1	328	328	2_4_9_328_Rep3
2	4	25	9	329	1263.61	2612.51	1592.71	1167.07	2451.88	1533.81	Rep3	Oligomycin Unconfined	2_4_9_329_Rep3	75	97	25:00:32	32:20:31	23	26399.2	Cosmos	Merged	1	329	329	2_4_9_329_Rep3
2	4	0.666666666666667	26	2	2225.43	2628.19	1979.18	2036.8	2342.56	1571.42	Rep3	Oligomycin Unconfined	2_4_26_2_Rep3	1	4	00:20:22	01:20:28	4	3606.1	Begin	Split	1	2	2	2_4_26_2_Rep3
2	4	0.666666666666667	26	3	2164.16	2511.08	1682.66	2038.3	2333.51	1578.67	Rep3	Oligomycin Unconfined	2_4_26_3_Rep3	1	2	00:20:22	00:40:22	2	1200.17	Begin	Split	1	3	3	2_4_26_3_Rep3
2	4	0.666666666666667	26	4	2085.57	2380.91	1750.07	2028.09	2317.78	1576.28	Rep3	Oligomycin Unconfined	2_4_26_4_Rep3	1	2	00:20:22	00:40:22	2	1200.17	Begin	Cosmos	1	4	4	2_4_26_4_Rep3
2	4	0.666666666666667	26	5	2138.1	2505.02	1614.34	2045.38	2350.13	1589.41	Rep3	Oligomycin Unconfined	2_4_26_5_Rep3	1	42	00:20:22	14:00:30	42	49208.1	Begin	Split	1	5	5	2_4_26_5_Rep3
2	4	0.666666666666667	26	6	2081.02	2379.85	1596.75	2038.05	2336.37	1576.63	Rep3	Oligomycin Unconfined	2_4_26_6_Rep3	1	2	00:20:22	00:40:22	2	1200.17	Begin	Cosmos	1	6	6	2_4_26_6_Rep3
2	4	0.666666666666667	26	7	2155.87	2477.72	2083.93	2027.61	2331.34	1583.67	Rep3	Oligomycin Unconfined	2_4_26_7_Rep3	1	18	00:20:22	06:00:23	18	20400.7	Begin	Cosmos	1	7	7	2_4_26_7_Rep3
2	4	0.666666666666667	26	8	2061.1	2372.11	1601.07	2022.59	2316.16	1564.5	Rep3	Oligomycin Unconfined	2_4_26_8_Rep3	1	13	00:20:22	04:20:26	13	14404	Begin	Cosmos	1	8	8	2_4_26_8_Rep3
2	4	0.666666666666667	26	9	2244.03	2663.99	1739.32	2077.86	2386.73	1631.69	Rep3	Oligomycin Unconfined	2_4_26_9_Rep3	1	2	00:20:22	00:40:22	2	1200.17	Begin	Cosmos	1	9	9	2_4_26_9_Rep3
2	4	0.666666666666667	26	10	2313.27	2489.53	1606.43	2036.69	2343.66	1601.65	Rep3	Oligomycin Unconfined	2_4_26_10_Rep3	1	15	00:20:22	05:00:28	15	16806.1	Begin	Cosmos	1	10	10	2_4_26_10_Rep3
2	4	0.666666666666667	26	11	2425.74	2854.38	1615.2	2068.24	2385.07	1615.16	Rep3	Oligomycin Unconfined	2_4_26_11_Rep3	1	24	00:20:22	08:00:28	24	27605.7	Begin	Cosmos	1	11	11	2_4_26_11_Rep3
2	4	0.666666666666667	26	12	2460.27	2617.34	1601.04	2044.97	2350.09	1596.28	Rep3	Oligomycin Unconfined	2_4_26_12_Rep3	1	6	00:20:22	02:00:28	6	6006.48	Begin	Merged	1	12	12	2_4_26_12_Rep3
2	4	0.666666666666667	26	13	2319.22	2781.99	2298.83	2059.92	2388.03	1635.28	Rep3	Oligomycin Unconfined	2_4_26_13_Rep3	1	7	00:20:22	02:20:32	7	7210.44	Begin	Merged	1	13	13	2_4_26_13_Rep3
2	4	0.666666666666667	26	14	2081.75	2414.46	1667.26	2034.8	2354.28	1612.09	Rep3	Oligomycin Unconfined	2_4_26_14_Rep3	1	108	00:20:22	36:00:29	108	128407	Begin	End	1	14	14	2_4_26_14_Rep3
2	4	0.666666666666667	26	15	2170.85	2502.88	1781.38	2045.23	2344.67	1582.97	Rep3	Oligomycin Unconfined	2_4_26_15_Rep3	1	108	00:20:22	36:00:29	108	128407	Begin	End	1	15	15	2_4_26_15_Rep3
2	4	0.666666666666667	26	16	2552.47	2395.69	1616.4	2076.3	2352.92	1610.94	Rep3	Oligomycin Unconfined	2_4_26_16_Rep3	1	6	00:20:22	02:00:28	6	6006.48	Begin	Split	1	16	16	2_4_26_16_Rep3
2	4	0.666666666666667	26	17	2182.65	2571.44	1647.44	2056.11	2377.11	1614.86	Rep3	Oligomycin Unconfined	2_4_26_17_Rep3	1	3	00:20:22	01:00:25	3	2403.19	Begin	Cosmos	1	17	17	2_4_26_17_Rep3
2	4	0.666666666666667	26	18	2177.84	2554.46	1687.09	2036.23	2356.97	1588.59	Rep3	Oligomycin Unconfined	2_4_26_18_Rep3	1	6	00:20:22	02:00:28	6	6006.48	Begin	Cosmos	1	18	18	2_4_26_18_Rep3
2	4	0.666666666666667	26	19	2354.5	2821.67	1717.9	2047.45	2356.36	1586.25	Rep3	Oligomycin Unconfined	2_4_26_19_Rep3	1	95	00:20:22	31:40:24	95	112802	Begin	Cosmos	1	19	19	2_4_26_19_Rep3
2	4	0.666666666666667	26	20	2193.85	2582.48	1635.6	2035	2350	1569.43	Rep3	Oligomycin Unconfined	2_4_26_20_Rep3	1	33	00:20:22	11:00:28	33	38406.5	Begin	Cosmos	1	20	20	2_4_26_20_Rep3
2	4	0.666666666666667	26	21	2773.12	2382.34	1602.43	2076.29	2339.65	1591.15	Rep3	Oligomycin Unconfined	2_4_26_21_Rep3	1	4	00:20:22	01:20:28	4	3606.1	Begin	Split	1	21	21	2_4_26_21_Rep3
2	4	0.666666666666667	26	22	2071.08	2380.64	1566.97	2027.17	2329.24	1565.62	Rep3	Oligomycin Unconfined	2_4_26_22_Rep3	1	17	00:20:22	05:40:28	17	19205.8	Begin	Cosmos	1	22	22	2_4_26_22_Rep3
2	4	0.666666666666667	26	23	2981.29	2636.13	1606.37	2076.89	2338.36	1589.16	Rep3	Oligomycin Unconfined	2_4_26_23_Rep3	1	108	00:20:22	36:00:29	108	128407	Begin	End	1	23	23	2_4_26_23_Rep3
2	4	0.666666666666667	26	24	2391.9	2788.17	1604.62	2069.84	2384.17	1570.74	Rep3	Oligomycin Unconfined	2_4_26_24_Rep3	1	108	00:20:22	36:00:29	108	128407	Begin	End	1	24	24	2_4_26_24_Rep3
2	4	0.666666666666667	26	25	2068.2	2373.59	1588.48	2023.88	2308.37	1574.41	Rep3	Oligomycin Unconfined	2_4_26_25_Rep3	1	28	00:20:22	09:20:27	28	32404.8	Begin	Split	1	25	25	2_4_26_25_Rep3
2	4	0.666666666666667	26	26	2331.14	2812.42	1646.96	2037.16	2353	1558.31	Rep3	Oligomycin Unconfined	2_4_26_26_Rep3	1	108	00:20:22	36:00:29	108	128407	Begin	End	1	26	26	2_4_26_26_Rep3
2	4	0.666666666666667	26	27	2333.52	2616.73	1685.08	2045.66	2341.94	1580.1	Rep3	Oligomycin Unconfined	2_4_26_27_Rep3	1	8	00:20:22	02:40:33	8	8411.47	Begin	Cosmos	1	27	27	2_4_26_27_Rep3
2	4	0.666666666666667	26	28	2264.68	2706.06	1689.73	2057.72	2363.42	1575.32	Rep3	Oligomycin Unconfined	2_4_26_28_Rep3	1	15	00:20:22	05:00:28	15	16806.1	Begin	Cosmos	1	28	28	2_4_26_28_Rep3
2	4	0.666666666666667	26	29	2220.24	2640.44	1632.67	2032.21	2345.77	1566.83	Rep3	Oligomycin Unconfined	2_4_26_29_Rep3	1	5	00:20:22	01:40:24	5	4802.53	Begin	Split	1	29	29	2_4_26_29_Rep3
2	4	0.666666666666667	26	30	2306.27	2479.31	1583.28	2059.41	2346.55	1579.07	Rep3	Oligomycin Unconfined	2_4_26_30_Rep3	1	28	00:20:22	09:20:27	28	32404.8	Begin	Split	1	30	30	2_4_26_30_Rep3
2	4	0.666666666666667	26	31	2820.23	2666.12	1604	2065.17	2348.49	1571.95	Rep3	Oligomycin Unconfined	2_4_26_31_Rep3	1	12	00:20:22	04:00:25	12	13202.8	Begin	Merged	1	31	31	2_4_26_31_Rep3
2	4	0.666666666666667	26	32	2496.27	2751.44	1618.12	2059.19	2355.21	1571.81	Rep3	Oligomycin Unconfined	2_4_26_32_Rep3	1	103	00:20:22	34:20:25	103	122403	Begin	Merged	1	32	32	2_4_26_32_Rep3
2	4	0.666666666666667	26	33	2384.23	2883.29	1684.68	2050.34	2361.26	1573.96	Rep3	Oligomycin Unconfined	2_4_26_33_Rep3	1	12	00:20:22	04:00:25	12	13202.8	Begin	Merged	1	33	33	2_4_26_33_Rep3
2	4	0.666666666666667	26	34	2239.03	2654.41	1660.43	2048.66	2349.17	1570.97	Rep3	Oligomycin Unconfined	2_4_26_34_Rep3	1	30	00:20:22	10:00:27	30	34804.6	Begin	Cosmos	1	34	34	2_4_26_34_Rep3
2	4	0.666666666666667	26	35	2263.04	2672.04	1751.06	2051.31	2350.31	1575.25	Rep3	Oligomycin Unconfined	2_4_26_35_Rep3	1	5	00:20:22	01:40:24	5	4802.53	Begin	Merged	1	35	35	2_4_26_35_Rep3
2	4	0.666666666666667	26	36	2232.91	2413.19	1570.96	2025.31	2313.48	1556.34	Rep3	Oligomycin Unconfined	2_4_26_36_Rep3	1	7	00:20:22	02:20:32	7	7210.44	Begin	Split	1	36	36	2_4_26_36_Rep3
2	4	0.666666666666667	26	37	2329.62	2781.85	2603.98	2049.65	2353.88	1580.84	Rep3	Oligomycin Unconfined	2_4_26_37_Rep3	1	6	00:20:22	02:00:28	6	6006.48	Begin	Cosmos	1	37	37	2_4_26_37_Rep3
2	4	0.666666666666667	26	38	2281.71	2713.12	1792.97	2033.47	2329.19	1561.85	Rep3	Oligomycin Unconfined	2_4_26_38_Rep3	1	10	00:20:22	03:20:22	10	10800.2	Begin	Cosmos	1	38	38	2_4_26_38_Rep3
2	4	0.666666666666667	26	39	2128.34	2480.04	1566.11	2010.26	2294.07	1558.82	Rep3	Oligomycin Unconfined	2_4_26_39_Rep3	1	4	00:20:22	01:20:28	4	3606.1	Begin	Cosmos	1	39	39	2_4_26_39_Rep3
2	4	0.666666666666667	26	40	2315.45	2762.5	2167.14	2046.88	2349.07	1572.96	Rep3	Oligomycin Unconfined	2_4_26_40_Rep3	1	64	00:20:22	21:20:28	64	75606.6	Begin	Split	1	40	40	2_4_26_40_Rep3
2	4	0.666666666666667	26	41	2257.68	2639.72	1605.05	2042.76	2343.6	1568.22	Rep3	Oligomycin Unconfined	2_4_26_41_Rep3	1	42	00:20:22	14:00:30	42	49208.1	Begin	Split	1	41	41	2_4_26_41_Rep3
2	4	0.666666666666667	26	42	2159.76	2501.61	1611.41	2043.85	2347.76	1565.57	Rep3	Oligomycin Unconfined	2_4_26_42_Rep3	1	32	00:20:22	10:40:26	32	37204.4	Begin	Cosmos	1	42	42	2_4_26_42_Rep3
2	4	0.666666666666667	26	43	2417.95	2869.9	1583.2	2066.64	2384.94	1574.81	Rep3	Oligomycin Unconfined	2_4_26_43_Rep3	1	5	00:20:22	01:40:24	5	4802.53	Begin	Merged	1	43	43	2_4_26_43_Rep3
2	4	0.666666666666667	26	44	2145.98	2524.9	1609.3	2048.84	2368.2	1580.89	Rep3	Oligomycin Unconfined	2_4_26_44_Rep3	1	48	00:20:22	16:00:26	48	56404	Begin	Merged	1	44	44	2_4_26_44_Rep3
2	4	0.666666666666667	26	45	2320.79	2759.98	1634.93	2031.77	2338.75	1568.95	Rep3	Oligomycin Unconfined	2_4_26_45_Rep3	1	108	00:20:22	36:00:29	108	128407	Begin	End	1	45	45	2_4_26_45_Rep3
2	4	0.666666666666667	26	46	2483.89	2793.86	1586.75	2057.47	2345.92	1581.07	Rep3	Oligomycin Unconfined	2_4_26_46_Rep3	1	8	00:20:22	02:40:33	8	8411.47	Begin	Split	1	46	46	2_4_26_46_Rep3
2	4	0.666666666666667	26	47	2192.21	2608.3	1623.2	2051.62	2369.03	1589.58	Rep3	Oligomycin Unconfined	2_4_26_47_Rep3	1	17	00:20:22	05:40:28	17	19205.8	Begin	Merged	1	47	47	2_4_26_47_Rep3
2	4	0.666666666666667	26	48	2189.78	2566.05	2241.53	2028.55	2322.28	1577.67	Rep3	Oligomycin Unconfined	2_4_26_48_Rep3	1	11	00:20:22	03:40:29	11	12006.8	Begin	Cosmos	1	48	48	2_4_26_48_Rep3
2	4	0.666666666666667	26	49	2640.49	3147.51	1579.97	2059.51	2349.01	1569.05	Rep3	Oligomycin Unconfined	2_4_26_49_Rep3	1	58	00:20:22	19:20:26	58	68404	Begin	Merged	1	49	49	2_4_26_49_Rep3
2	4	0.666666666666667	26	50	2152.5	2517.39	1577.05	2024.88	2322.46	1569.75	Rep3	Oligomycin Unconfined	2_4_26_50_Rep3	1	16	00:20:22	05:20:27	16	18005.5	Begin	Cosmos	1	50	50	2_4_26_50_Rep3
2	4	0.666666666666667	26	51	2082.55	2376.47	1604.41	2023.55	2302.72	1557.59	Rep3	Oligomycin Unconfined	2_4_26_51_Rep3	1	48	00:20:22	16:00:26	48	56404	Begin	Cosmos	1	51	51	2_4_26_51_Rep3
2	4	0.666666666666667	26	52	2434.3	2952.27	2500.19	2123.04	2487.77	1657.6	Rep3	Oligomycin Unconfined	2_4_26_52_Rep3	2	3	00:40:22	01:00:25	2	1203.01	Split	Merged	2	1	1	2_4_26_1_Rep3
2	4	0.666666666666667	26	53	2034.92	2340.77	1597.17	2030	2332.95	1591.15	Rep3	Oligomycin Unconfined	2_4_26_53_Rep3	2	5	00:40:22	01:40:24	4	3602.36	Cosmos	Cosmos	1	53	53	2_4_26_53_Rep3
2	4	0.666666666666667	26	54	2340.05	2820.93	2145.22	2104.89	2451.69	1649.01	Rep3	Oligomycin Unconfined	2_4_26_54_Rep3	2	3	00:40:22	01:00:25	2	1203.01	Split	Merged	2	1	1	2_4_26_1_Rep3
2	4	34	9	10	1639.2	3230.27	1595.86	1128.15	2599.68	1554.65	Rep3	Oligomycin Unconfined	2_4_9_10_Rep3	1	102	00:20:22	34:00:24	102	121203	Begin	Merged	1	10	10	2_4_9_10_Rep3
2	4	34	9	12	1374.54	2875.15	1548.35	1089.53	2490.27	1540.96	Rep3	Oligomycin Unconfined	2_4_9_12_Rep3	1	108	00:20:22	36:00:29	108	128407	Begin	End	1	12	12	2_4_9_12_Rep3
2	4	34	9	16	2368.91	2460.6	1557.34	1178.04	2466.47	1535.89	Rep3	Oligomycin Unconfined	2_4_9_16_Rep3	1	108	00:20:22	36:00:29	108	128407	Begin	End	1	16	16	2_4_9_16_Rep3
2	4	34	9	22	2649.79	2814.53	1560.75	1152.87	2489.31	1538.79	Rep3	Oligomycin Unconfined	2_4_9_22_Rep3	1	108	00:20:22	36:00:29	108	128407	Begin	End	1	22	22	2_4_9_22_Rep3
2	4	34	9	25	1814.89	3482.74	1567.88	1106.49	2521.28	1560.01	Rep3	Oligomycin Unconfined	2_4_9_25_Rep3	1	108	00:20:22	36:00:29	108	128407	Begin	End	1	25	25	2_4_9_25_Rep3
2	4	34	9	27	3111.34	3799.42	1579.62	1252.6	2628.56	1546.28	Rep3	Oligomycin Unconfined	2_4_9_27_Rep3	1	108	00:20:22	36:00:29	108	128407	Begin	End	1	27	27	2_4_9_27_Rep3
2	4	34	9	33	1561.41	3113.32	1546.24	1091.09	2527.83	1543.05	Rep3	Oligomycin Unconfined	2_4_9_33_Rep3	1	108	00:20:22	36:00:29	108	128407	Begin	End	1	33	33	2_4_9_33_Rep3
2	4	34	9	44	1384.59	2702.67	1566.68	1094.11	2520.82	1580.9	Rep3	Oligomycin Unconfined	2_4_9_44_Rep3	1	108	00:20:22	36:00:29	108	128407	Begin	End	1	44	44	2_4_9_44_Rep3
2	4	34	9	46	1406.63	2618.14	1543.54	1079.11	2460.77	1535.75	Rep3	Oligomycin Unconfined	2_4_9_46_Rep3	1	108	00:20:22	36:00:29	108	128407	Begin	End	1	46	46	2_4_9_46_Rep3
2	4	34	9	51	1240.6	2730.76	2186.31	1118.1	2541.69	1619.89	Rep3	Oligomycin Unconfined	2_4_9_51_Rep3	1	105	00:20:22	35:00:24	105	124802	Begin	Split	1	51	51	2_4_9_51_Rep3
2	4	34	9	52	2686.16	2527.44	1618.11	1205.41	2516.35	1511.1	Rep3	Oligomycin Unconfined	2_4_9_52_Rep3	1	108	00:20:22	36:00:29	108	128407	Begin	End	1	52	52	2_4_9_52_Rep3
2	4	34	9	60	2286.16	3015.84	1548.54	1117.94	2491.87	1530.13	Rep3	Oligomycin Unconfined	2_4_9_60_Rep3	1	108	00:20:22	36:00:29	108	128407	Begin	End	1	60	60	2_4_9_60_Rep3
2	4	34	9	61	2395.13	2746.95	1558.27	1176.53	2476.94	1522.6	Rep3	Oligomycin Unconfined	2_4_9_61_Rep3	1	108	00:20:22	36:00:29	108	128407	Begin	End	1	61	61	2_4_9_61_Rep3
2	4	34	9	65	2481.37	2686.24	1520.32	1142.86	2423.95	1499.8	Rep3	Oligomycin Unconfined	2_4_9_65_Rep3	1	108	00:20:22	36:00:29	108	128407	Begin	End	1	65	65	2_4_9_65_Rep3
2	4	34	9	72	1895.48	2502.71	1565.82	1117.5	2486.96	1554.57	Rep3	Oligomycin Unconfined	2_4_9_72_Rep3	3	106	01:00:25	35:20:26	104	123600	Cosmos	Merged	1	72	72	2_4_9_72_Rep3
2	4	34	9	76	1732.67	2969.72	1558.92	1098.96	2530.45	1552.45	Rep3	Oligomycin Unconfined	2_4_9_76_Rep3	3	108	01:00:25	36:00:29	106	126004	Merged	End	1	76	76	2_4_9_76_Rep3
2	4	34	9	77	1694.84	3100.74	1548.39	1098.41	2529.86	1538.8	Rep3	Oligomycin Unconfined	2_4_9_77_Rep3	3	108	01:00:25	36:00:29	106	126004	Merged	End	1	77	77	2_4_9_77_Rep3
2	4	34	9	107	1680.33	2805.33	1548.89	1092.83	2503.13	1543.2	Rep3	Oligomycin Unconfined	2_4_9_107_Rep3	10	105	03:20:22	35:00:24	96	114001	Cosmos	Merged	1	107	107	2_4_9_107_Rep3
2	4	34	9	121	1487.59	2961.38	1551.5	1083.57	2522.86	1544.89	Rep3	Oligomycin Unconfined	2_4_9_121_Rep3	13	108	04:20:26	36:00:29	96	114003	Split	End	2	75	75	2_4_9_75_Rep3
2	4	34	9	126	1719.09	3099.28	1562.53	1106.5	2523.36	1546.69	Rep3	Oligomycin Unconfined	2_4_9_126_Rep3	14	108	04:40:26	36:00:29	95	112804	Cosmos	End	1	126	126	2_4_9_126_Rep3
2	4	34	9	127	1606.73	3039.32	1559.49	1099.76	2531.15	1552.81	Rep3	Oligomycin Unconfined	2_4_9_127_Rep3	14	108	04:40:26	36:00:29	95	112804	Cosmos	End	1	127	127	2_4_9_127_Rep3
2	4	34	9	129	1462.22	3000.68	1551.24	1082.49	2516.56	1545.26	Rep3	Oligomycin Unconfined	2_4_9_129_Rep3	16	108	05:20:27	36:00:29	93	110402	Cosmos	End	1	129	129	2_4_9_129_Rep3
2	4	34	9	141	1404.33	2977.64	1640.19	1087.67	2476.62	1527.72	Rep3	Oligomycin Unconfined	2_4_9_141_Rep3	19	108	06:20:24	36:00:29	90	106805	Cosmos	End	1	141	141	2_4_9_141_Rep3
2	4	34	9	142	1419.96	2922.62	1553.47	1081.78	2475.76	1530.31	Rep3	Oligomycin Unconfined	2_4_9_142_Rep3	19	108	06:20:24	36:00:29	90	106805	Cosmos	End	1	142	142	2_4_9_142_Rep3
2	4	34	9	145	1459.84	2913.47	1545.56	1086.18	2496.54	1535.96	Rep3	Oligomycin Unconfined	2_4_9_145_Rep3	19	108	06:20:24	36:00:29	90	106805	Cosmos	End	1	145	145	2_4_9_145_Rep3
2	4	34	9	146	1704.39	3228.07	1554.49	1099.3	2529.9	1549.39	Rep3	Oligomycin Unconfined	2_4_9_146_Rep3	19	108	06:20:24	36:00:29	90	106805	Cosmos	End	1	146	146	2_4_9_146_Rep3
2	4	34	9	147	2817.3	3138.71	1569.2	1157.44	2519.77	1544.6	Rep3	Oligomycin Unconfined	2_4_9_147_Rep3	21	108	07:00:29	36:00:29	88	104401	Cosmos	End	1	147	147	2_4_9_147_Rep3
2	4	34	9	148	1547.13	2902.16	1549.18	1084.16	2507.14	1553.43	Rep3	Oligomycin Unconfined	2_4_9_148_Rep3	21	105	07:00:29	35:00:24	85	100795	Cosmos	Merged	1	148	148	2_4_9_148_Rep3
2	4	34	9	154	2539.59	2551.08	1534.98	1169.32	2444.71	1512.87	Rep3	Oligomycin Unconfined	2_4_9_154_Rep3	25	108	08:20:29	36:00:29	84	99600.2	Cosmos	End	1	154	154	2_4_9_154_Rep3
2	4	34	9	160	1849.43	2768.56	1571.54	1114.68	2526.1	1571.42	Rep3	Oligomycin Unconfined	2_4_9_160_Rep3	27	108	09:00:25	36:00:29	82	97204.5	Cosmos	End	1	160	160	2_4_9_160_Rep3
2	4	34	9	163	2085.01	2843.02	1577.18	1126.45	2529.45	1561.42	Rep3	Oligomycin Unconfined	2_4_9_163_Rep3	28	108	09:20:27	36:00:29	81	96002.6	Cosmos	End	1	163	163	2_4_9_163_Rep3
2	4	34	9	171	2029.93	2738.14	1548.37	1104.99	2478.16	1534.2	Rep3	Oligomycin Unconfined	2_4_9_171_Rep3	32	108	10:40:26	36:00:29	77	91203	Merged	End	1	171	171	2_4_9_171_Rep3
2	4	34	9	175	1286.89	2742.97	2675.02	1088.36	2443.4	1523.86	Rep3	Oligomycin Unconfined	2_4_9_175_Rep3	35	108	11:40:27	36:00:29	74	87602.3	Cosmos	End	1	175	175	2_4_9_175_Rep3
2	4	34	9	177	1486.57	2761.66	1539.73	1079.51	2473.82	1535.28	Rep3	Oligomycin Unconfined	2_4_9_177_Rep3	35	108	11:40:27	36:00:29	74	87602.3	Cosmos	End	1	177	177	2_4_9_177_Rep3
2	4	34	9	179	1151.06	2587.36	1776.9	1054.9	2463.71	1544.04	Rep3	Oligomycin Unconfined	2_4_9_179_Rep3	36	108	12:00:26	36:00:29	73	86403	Cosmos	End	1	179	179	2_4_9_179_Rep3
2	4	34	9	180	1899.47	2706.5	1556.51	1099.17	2493.58	1539.12	Rep3	Oligomycin Unconfined	2_4_9_180_Rep3	36	108	12:00:26	36:00:29	73	86403	Cosmos	End	1	180	180	2_4_9_180_Rep3
2	4	34	9	187	1186.76	2683.77	2634.98	1061.81	2502.52	1566.47	Rep3	Oligomycin Unconfined	2_4_9_187_Rep3	39	108	13:00:28	36:00:29	70	82801.3	Cosmos	End	1	187	187	2_4_9_187_Rep3
2	4	34	9	188	1736.53	3135.35	1534.04	1119.48	2475.59	1519.23	Rep3	Oligomycin Unconfined	2_4_9_188_Rep3	39	108	13:00:28	36:00:29	70	82801.3	Cosmos	End	1	188	188	2_4_9_188_Rep3
2	4	34	9	192	1213.81	2672.69	2320.26	1075.6	2481.42	1555.09	Rep3	Oligomycin Unconfined	2_4_9_192_Rep3	40	108	13:20:26	36:00:29	69	81603.6	Cosmos	End	1	192	192	2_4_9_192_Rep3
2	4	34	9	195	2107.2	2737.04	1557.49	1105.68	2503.41	1546.35	Rep3	Oligomycin Unconfined	2_4_9_195_Rep3	40	104	13:20:26	34:40:25	65	76799.5	Cosmos	Cosmos	1	195	195	2_4_9_195_Rep3
2	4	34	9	199	1532	2810.5	1507.57	1086.37	2434.8	1499.14	Rep3	Oligomycin Unconfined	2_4_9_199_Rep3	43	108	14:20:30	36:00:29	66	77999.2	Cosmos	End	1	199	199	2_4_9_199_Rep3
2	4	34	9	209	2069.23	2454.23	1538.9	1158.29	2416.81	1518.58	Rep3	Oligomycin Unconfined	2_4_9_209_Rep3	47	108	15:40:26	36:00:29	62	73203.3	Cosmos	End	1	209	209	2_4_9_209_Rep3
2	4	34	9	210	1412.46	2894.92	1538.06	1079.98	2479.13	1532.76	Rep3	Oligomycin Unconfined	2_4_9_210_Rep3	48	108	16:00:26	36:00:29	61	72003.4	Split	End	2	184	184	2_4_9_184_Rep3
2	4	34	9	211	1349.11	2869.78	1539.38	1078.72	2466.47	1528.88	Rep3	Oligomycin Unconfined	2_4_9_211_Rep3	48	108	16:00:26	36:00:29	61	72003.4	Split	End	2	184	184	2_4_9_184_Rep3
2	4	34	9	218	1246.44	2679.89	1544.43	1066.35	2478.9	1535.95	Rep3	Oligomycin Unconfined	2_4_9_218_Rep3	50	108	16:40:27	36:00:29	59	69602.1	Cosmos	End	1	218	218	2_4_9_218_Rep3
2	4	34	9	223	1331.98	2792.89	1547.43	1069.46	2473.1	1534.47	Rep3	Oligomycin Unconfined	2_4_9_223_Rep3	51	108	17:00:29	36:00:29	58	68400.7	Cosmos	End	1	223	223	2_4_9_223_Rep3
2	4	34	9	242	1461.29	3014.7	1564.86	1103.67	2505.65	1557.94	Rep3	Oligomycin Unconfined	2_4_9_242_Rep3	58	108	19:20:26	36:00:29	51	60003.4	Split	End	2	157	157	2_4_9_157_Rep3
2	4	34	9	245	1917.77	3698.28	1528.69	1158.95	2580.4	1526.77	Rep3	Oligomycin Unconfined	2_4_9_245_Rep3	58	108	19:20:26	36:00:29	51	60003.4	Cosmos	End	1	245	245	2_4_9_245_Rep3
2	4	34	9	251	1384.32	2902.75	1559.63	1076.85	2515.14	1550.85	Rep3	Oligomycin Unconfined	2_4_9_251_Rep3	60	108	20:00:32	36:00:29	49	57596.9	Cosmos	End	1	251	251	2_4_9_251_Rep3
2	4	34	9	253	1210.23	2613.89	2127.59	1077.23	2472.17	1550.77	Rep3	Oligomycin Unconfined	2_4_9_253_Rep3	61	108	20:20:29	36:00:29	48	56400.7	Cosmos	End	1	253	253	2_4_9_253_Rep3
2	4	34	9	255	1456.37	2632.08	1545.37	1078.22	2479.57	1537.89	Rep3	Oligomycin Unconfined	2_4_9_255_Rep3	61	108	20:20:29	36:00:29	48	56400.7	Cosmos	End	1	255	255	2_4_9_255_Rep3
2	4	34	9	257	1178.64	2617.25	1538.42	1057.97	2473.43	1535.67	Rep3	Oligomycin Unconfined	2_4_9_257_Rep3	61	108	20:20:29	36:00:29	48	56400.7	Cosmos	End	1	257	257	2_4_9_257_Rep3
2	4	34	9	263	2450.74	3209.76	1562.34	1124.46	2541.2	1557.47	Rep3	Oligomycin Unconfined	2_4_9_263_Rep3	61	108	20:20:29	36:00:29	48	56400.7	Split	End	2	240	240	2_4_9_240_Rep3
2	4	34	9	264	1230.77	2657.9	2751	1074.96	2442.11	1551.83	Rep3	Oligomycin Unconfined	2_4_9_264_Rep3	62	108	20:40:32	36:00:29	47	55197.5	Cosmos	End	1	264	264	2_4_9_264_Rep3
2	4	34	9	270	1397.66	2902.77	1515.65	1079.75	2462.84	1507.23	Rep3	Oligomycin Unconfined	2_4_9_270_Rep3	62	108	20:40:32	36:00:29	47	55197.5	Cosmos	End	1	270	270	2_4_9_270_Rep3
2	4	34	9	277	1260.27	2764.33	1763.82	1073.77	2486.37	1545.04	Rep3	Oligomycin Unconfined	2_4_9_277_Rep3	64	108	21:20:28	36:00:29	45	52800.8	Cosmos	End	1	277	277	2_4_9_277_Rep3
2	4	34	9	280	1510.52	2987.77	1540.98	1075.78	2506.11	1539.96	Rep3	Oligomycin Unconfined	2_4_9_280_Rep3	64	108	21:20:28	36:00:29	45	52800.8	Split	End	2	41	41	2_4_9_41_Rep3
2	4	34	9	283	1182.59	2578.15	1548.32	1071.56	2485.89	1546.03	Rep3	Oligomycin Unconfined	2_4_9_283_Rep3	65	108	21:40:30	36:00:29	44	51599.3	Cosmos	End	1	283	283	2_4_9_283_Rep3
2	4	34	9	284	1651.28	2861.29	1526.45	1093.87	2439.26	1515.29	Rep3	Oligomycin Unconfined	2_4_9_284_Rep3	65	108	21:40:30	36:00:29	44	51599.3	Cosmos	End	1	284	284	2_4_9_284_Rep3
2	4	34	9	285	1679.55	2685.82	1554.69	1086.84	2497.13	1547.04	Rep3	Oligomycin Unconfined	2_4_9_285_Rep3	65	108	21:40:30	36:00:29	44	51599.3	Cosmos	End	1	285	285	2_4_9_285_Rep3
2	4	34	9	293	1868.61	3467.65	3545.23	1150.09	2616.64	1583.58	Rep3	Oligomycin Unconfined	2_4_9_293_Rep3	67	108	22:20:24	36:00:29	42	49204.8	Split	End	2	274	274	2_4_9_274_Rep3
2	4	34	9	300	1342.88	2622.32	1582.17	1090.57	2468.81	1545.47	Rep3	Oligomycin Unconfined	2_4_9_300_Rep3	68	102	22:40:29	34:00:24	35	40795.2	Cosmos	Cosmos	1	300	300	2_4_9_300_Rep3
2	4	34	9	301	1374.48	2586.91	1546.42	1086.92	2471.02	1538.83	Rep3	Oligomycin Unconfined	2_4_9_301_Rep3	68	108	22:40:29	36:00:29	41	48000.1	Cosmos	End	1	301	301	2_4_9_301_Rep3
2	4	34	9	314	1467.4	2826.43	1516.1	1093.48	2440.16	1519.04	Rep3	Oligomycin Unconfined	2_4_9_314_Rep3	70	108	23:20:29	36:00:29	39	45600.2	Cosmos	End	1	314	314	2_4_9_314_Rep3
2	4	34	9	315	2238.57	3251.47	1573.81	1138.35	2535.04	1546.88	Rep3	Oligomycin Unconfined	2_4_9_315_Rep3	70	108	23:20:29	36:00:29	39	45600.2	Split	End	3	308	292	2_4_9_308_Rep3
2	4	34	9	318	2874.42	2939.53	1512.86	1149.99	2421.11	1491.35	Rep3	Oligomycin Unconfined	2_4_9_318_Rep3	70	108	23:20:29	36:00:29	39	45600.2	Merged	End	1	318	318	2_4_9_318_Rep3
2	4	34	9	321	1157.06	2604.68	1781.71	1071.88	2494.46	1565.73	Rep3	Oligomycin Unconfined	2_4_9_321_Rep3	71	105	23:40:28	35:00:24	35	40795.6	Cosmos	Merged	1	321	321	2_4_9_321_Rep3
2	4	34	9	326	1752.77	2921.68	1523.9	1108.38	2430.76	1507.97	Rep3	Oligomycin Unconfined	2_4_9_326_Rep3	73	108	24:20:24	36:00:29	36	42005.6	Cosmos	End	1	326	326	2_4_9_326_Rep3
2	4	34	9	336	1172.56	2583.65	1565.13	1077.64	2472.53	1553.22	Rep3	Oligomycin Unconfined	2_4_9_336_Rep3	78	108	26:00:29	36:00:29	31	36000.6	Cosmos	End	1	336	336	2_4_9_336_Rep3
2	4	34	9	338	1146.54	2616.31	1814.24	1060.43	2485.23	1546.31	Rep3	Oligomycin Unconfined	2_4_9_338_Rep3	78	108	26:00:29	36:00:29	31	36000.6	Cosmos	End	1	338	338	2_4_9_338_Rep3
2	4	34	9	341	1164.34	2588.73	1631.18	1081.83	2473.31	1564.49	Rep3	Oligomycin Unconfined	2_4_9_341_Rep3	79	108	26:20:29	36:00:29	30	34799.9	Cosmos	End	1	341	341	2_4_9_341_Rep3
2	4	34	9	351	1410.95	2635.21	1554.63	1077.16	2486.67	1540.98	Rep3	Oligomycin Unconfined	2_4_9_351_Rep3	82	108	27:20:24	36:00:29	27	31205.1	Cosmos	End	1	351	351	2_4_9_351_Rep3
2	4	34	9	352	1325	2801.72	1540.22	1060.41	2478.09	1532.43	Rep3	Oligomycin Unconfined	2_4_9_352_Rep3	82	108	27:20:24	36:00:29	27	31205.1	Cosmos	End	1	352	352	2_4_9_352_Rep3
2	4	34	9	353	1236.52	2763.68	1626.1	1059.64	2488.97	1535.19	Rep3	Oligomycin Unconfined	2_4_9_353_Rep3	82	108	27:20:24	36:00:29	27	31205.1	Cosmos	End	1	353	353	2_4_9_353_Rep3
2	4	34	9	356	1307.13	2858.96	1547.91	1069.4	2514.34	1545.46	Rep3	Oligomycin Unconfined	2_4_9_356_Rep3	83	108	27:40:28	36:00:29	26	30001.6	Cosmos	End	1	356	356	2_4_9_356_Rep3
2	4	34	9	361	1366.69	2988.38	1647.08	1083.45	2535.8	1544.35	Rep3	Oligomycin Unconfined	2_4_9_361_Rep3	86	102	28:40:30	34:00:24	17	19194.6	Cosmos	Merged	1	361	361	2_4_9_361_Rep3
2	4	34	9	364	1467.57	2800.01	1556.91	1114.45	2533.58	1560.66	Rep3	Oligomycin Unconfined	2_4_9_364_Rep3	87	108	29:00:34	36:00:29	22	25195.1	Split	End	2	359	359	2_4_9_359_Rep3
2	4	34	9	365	1463.56	2808.95	1546.14	1086.34	2485.92	1550.66	Rep3	Oligomycin Unconfined	2_4_9_365_Rep3	87	108	29:00:34	36:00:29	22	25195.1	Split	End	2	359	359	2_4_9_359_Rep3
2	4	34	9	367	1708.61	3398.47	1566.57	1118.01	2571.31	1553.42	Rep3	Oligomycin Unconfined	2_4_9_367_Rep3	88	108	29:20:31	36:00:29	21	23998	Cosmos	End	1	367	367	2_4_9_367_Rep3
2	4	34	9	371	1899.05	2947.58	1529.14	1137.36	2474.23	1529.41	Rep3	Oligomycin Unconfined	2_4_9_371_Rep3	90	102	30:00:30	34:00:24	13	14394.9	Split	Split	2	239	239	2_4_9_239_Rep3
2	4	34	9	373	1652.9	3326.78	1556.07	1120.49	2571.28	1566.44	Rep3	Oligomycin Unconfined	2_4_9_373_Rep3	90	108	30:00:30	36:00:29	19	21599.8	Merged	End	1	373	373	2_4_9_373_Rep3
2	4	34	9	374	1166.47	2577.2	1600.21	1097.4	2457.67	1563.69	Rep3	Oligomycin Unconfined	2_4_9_374_Rep3	91	108	30:20:32	36:00:29	18	20397.1	Cosmos	End	1	374	374	2_4_9_374_Rep3
2	4	34	9	375	1383.96	2901.83	2310.2	1166.07	2579.64	1606.49	Rep3	Oligomycin Unconfined	2_4_9_375_Rep3	91	104	30:20:32	34:40:25	14	15593	Split	Cosmos	2	368	368	2_4_9_368_Rep3
2	4	34	9	376	2011.14	3093.99	1587.26	1153.66	2522.94	1565.54	Rep3	Oligomycin Unconfined	2_4_9_376_Rep3	91	108	30:20:32	36:00:29	18	20397.1	Split	End	2	368	368	2_4_9_368_Rep3
2	4	34	9	382	1308.42	2883.94	1657.96	1074.23	2525.35	1569.1	Rep3	Oligomycin Unconfined	2_4_9_382_Rep3	94	108	31:20:32	36:00:29	15	16797.4	Cosmos	End	1	382	382	2_4_9_382_Rep3
2	4	34	9	383	1495.43	2825.93	1527.04	1099.4	2454.8	1502.93	Rep3	Oligomycin Unconfined	2_4_9_383_Rep3	94	108	31:20:32	36:00:29	15	16797.4	Cosmos	End	1	383	383	2_4_9_383_Rep3
2	4	34	9	388	1191.64	2609.68	1815.51	1086.88	2429.8	1527.07	Rep3	Oligomycin Unconfined	2_4_9_388_Rep3	98	108	32:40:29	36:00:29	11	11999.9	Cosmos	End	1	388	388	2_4_9_388_Rep3
2	4	34	9	391	1153.24	2620.83	1807.24	1058.93	2483.55	1544.36	Rep3	Oligomycin Unconfined	2_4_9_391_Rep3	98	108	32:40:29	36:00:29	11	11999.9	Cosmos	End	1	391	391	2_4_9_391_Rep3
2	4	34	9	392	1200.98	2694.32	1610.07	1070.23	2480.34	1542.25	Rep3	Oligomycin Unconfined	2_4_9_392_Rep3	98	108	32:40:29	36:00:29	11	11999.9	Cosmos	End	1	392	392	2_4_9_392_Rep3
2	4	34	9	393	1233.25	2488.98	1550.84	1073.65	2450.88	1531.06	Rep3	Oligomycin Unconfined	2_4_9_393_Rep3	99	108	33:00:32	36:00:29	10	10797.5	Cosmos	End	1	393	393	2_4_9_393_Rep3
2	4	34	9	394	1137.88	2574.99	1547.47	1064.22	2469.44	1542.26	Rep3	Oligomycin Unconfined	2_4_9_394_Rep3	99	108	33:00:32	36:00:29	10	10797.5	Cosmos	End	1	394	394	2_4_9_394_Rep3
2	4	34	9	395	1189.13	2554.42	1584.3	1108.9	2461.25	1572.25	Rep3	Oligomycin Unconfined	2_4_9_395_Rep3	99	108	33:00:32	36:00:29	10	10797.5	Cosmos	End	1	395	395	2_4_9_395_Rep3
2	4	34	9	396	3540.17	2729.4	1577.37	1261.63	2547.08	1551.77	Rep3	Oligomycin Unconfined	2_4_9_396_Rep3	99	104	33:00:32	34:40:25	6	5993.42	Split	Merged	2	18	18	2_4_9_18_Rep3
2	4	34	9	397	1197.7	2535.23	1548.17	1071.74	2474.37	1537.76	Rep3	Oligomycin Unconfined	2_4_9_397_Rep3	99	107	33:00:32	35:40:27	9	9594.8	Cosmos	Cosmos	1	397	397	2_4_9_397_Rep3
2	4	34	9	398	1235.33	2768.14	1702.78	1061.86	2492.72	1543.11	Rep3	Oligomycin Unconfined	2_4_9_398_Rep3	99	108	33:00:32	36:00:29	10	10797.5	Cosmos	End	1	398	398	2_4_9_398_Rep3
2	4	34	9	399	1226.61	2706.22	1850.04	1078.84	2514.87	1548.04	Rep3	Oligomycin Unconfined	2_4_9_399_Rep3	100	102	33:20:26	34:00:24	3	2398.47	Merged	Cosmos	1	399	399	2_4_9_399_Rep3
2	4	34	9	400	1180.43	2624.17	1525.81	1051.21	2433.69	1506.98	Rep3	Oligomycin Unconfined	2_4_9_400_Rep3	100	108	33:20:26	36:00:29	9	9603.35	Split	End	2	266	266	2_4_9_266_Rep3
2	4	34	9	401	1423.58	2611.75	1528.6	1077.24	2449.03	1506.1	Rep3	Oligomycin Unconfined	2_4_9_401_Rep3	100	108	33:20:26	36:00:29	9	9603.35	Split	End	2	266	266	2_4_9_266_Rep3
2	4	34	9	402	1912.9	3144.67	1573.56	1123.92	2528.4	1551.34	Rep3	Oligomycin Unconfined	2_4_9_402_Rep3	101	108	33:40:29	36:00:29	8	8400.46	Split	End	2	5	5	2_4_9_5_Rep3
2	4	34	9	403	1251.34	2745.86	1606.77	1103.58	2517.95	1558.04	Rep3	Oligomycin Unconfined	2_4_9_403_Rep3	101	108	33:40:29	36:00:29	8	8400.46	Split	End	2	5	5	2_4_9_5_Rep3
2	4	34	9	404	1265.1	2784.5	1567.28	1103.25	2518.91	1545.88	Rep3	Oligomycin Unconfined	2_4_9_404_Rep3	102	107	34:00:24	35:40:27	6	6002.16	Cosmos	Cosmos	1	404	404	2_4_9_404_Rep3
2	4	34	9	405	1208.09	2520.75	1510.78	1067.65	2425.42	1509.61	Rep3	Oligomycin Unconfined	2_4_9_405_Rep3	102	107	34:00:24	35:40:27	6	6002.16	Cosmos	Cosmos	1	405	405	2_4_9_405_Rep3
2	4	34	9	406	1341.65	2790.14	1666.99	1105.53	2461.16	1575.92	Rep3	Oligomycin Unconfined	2_4_9_406_Rep3	102	107	34:00:24	35:40:27	6	6002.16	Merged	Split	1	406	406	2_4_9_406_Rep3
2	4	23	26	14	1663.14	2890.66	1557.38	1209.84	2424.87	1550.9	Rep3	Oligomycin Unconfined	2_4_26_14_Rep3	1	108	00:20:22	36:00:29	108	128407	Begin	End	1	14	14	2_4_26_14_Rep3
2	4	23	26	15	1728.92	2687.8	1545.38	1204.51	2416.36	1536.21	Rep3	Oligomycin Unconfined	2_4_26_15_Rep3	1	108	00:20:22	36:00:29	108	128407	Begin	End	1	15	15	2_4_26_15_Rep3
2	4	23	26	19	1541.91	2934.73	2051.36	1199.14	2431.01	1544.27	Rep3	Oligomycin Unconfined	2_4_26_19_Rep3	1	95	00:20:22	31:40:24	95	112802	Begin	Cosmos	1	19	19	2_4_26_19_Rep3
2	4	23	26	23	2762.92	2620.62	1551.43	1265.77	2407.87	1526.97	Rep3	Oligomycin Unconfined	2_4_26_23_Rep3	1	108	00:20:22	36:00:29	108	128407	Begin	End	1	23	23	2_4_26_23_Rep3
2	4	23	26	24	1978.92	3028.55	1556.52	1238.15	2461.64	1542.62	Rep3	Oligomycin Unconfined	2_4_26_24_Rep3	1	108	00:20:22	36:00:29	108	128407	Begin	End	1	24	24	2_4_26_24_Rep3
2	4	23	26	26	1805.34	3245.7	1533.06	1197.37	2450.02	1531.27	Rep3	Oligomycin Unconfined	2_4_26_26_Rep3	1	108	00:20:22	36:00:29	108	128407	Begin	End	1	26	26	2_4_26_26_Rep3
2	4	23	26	32	2693.39	2996.25	1556.45	1260.58	2452.59	1534.22	Rep3	Oligomycin Unconfined	2_4_26_32_Rep3	1	103	00:20:22	34:20:25	103	122403	Begin	Merged	1	32	32	2_4_26_32_Rep3
2	4	23	26	45	1692.01	2963.89	1516.4	1197.05	2385.46	1502.54	Rep3	Oligomycin Unconfined	2_4_26_45_Rep3	1	108	00:20:22	36:00:29	108	128407	Begin	End	1	45	45	2_4_26_45_Rep3
2	4	23	26	64	1641.93	2605.09	1570.76	1205.47	2404.26	1548.27	Rep3	Oligomycin Unconfined	2_4_26_64_Rep3	5	108	01:40:24	36:00:29	104	123605	Cosmos	End	1	64	64	2_4_26_64_Rep3
2	4	23	26	70	1851.86	3373.36	1551.45	1260.12	2513.53	1531.53	Rep3	Oligomycin Unconfined	2_4_26_70_Rep3	6	108	02:00:28	36:00:29	103	122401	Merged	End	1	70	70	2_4_26_70_Rep3
2	4	23	26	84	1505.09	2688.01	1496.81	1176.43	2350.18	1493.43	Rep3	Oligomycin Unconfined	2_4_26_84_Rep3	8	108	02:40:33	36:00:29	101	119996	Split	End	2	36	36	2_4_26_36_Rep3
2	4	23	26	96	1475.84	2801.53	1982.49	1217.53	2440.73	1557.42	Rep3	Oligomycin Unconfined	2_4_26_96_Rep3	11	108	03:40:29	36:00:29	98	116401	Split	End	2	88	88	2_4_26_88_Rep3
2	4	23	26	99	1431.9	2771.48	2174.21	1202.46	2428.65	1565.52	Rep3	Oligomycin Unconfined	2_4_26_99_Rep3	12	108	04:00:25	36:00:29	97	115205	Merged	End	1	99	99	2_4_26_99_Rep3
2	4	23	26	100	1664.27	2917.36	1517.64	1187.81	2382.04	1515.61	Rep3	Oligomycin Unconfined	2_4_26_100_Rep3	12	108	04:00:25	36:00:29	97	115205	Cosmos	End	1	100	100	2_4_26_100_Rep3
2	4	23	26	102	1988.11	2366.88	1519.06	1205.03	2371.96	1515.88	Rep3	Oligomycin Unconfined	2_4_26_102_Rep3	13	108	04:20:26	36:00:29	96	114003	Cosmos	End	1	102	102	2_4_26_102_Rep3
2	4	23	26	103	3264.01	3006.26	1565.62	1274.57	2448.73	1541.83	Rep3	Oligomycin Unconfined	2_4_26_103_Rep3	13	108	04:20:26	36:00:29	96	114003	Merged	End	1	103	103	2_4_26_103_Rep3
2	4	23	26	105	2270.07	3115.42	1553.14	1216.31	2445.8	1536.67	Rep3	Oligomycin Unconfined	2_4_26_105_Rep3	13	108	04:20:26	36:00:29	96	114003	Cosmos	End	1	105	105	2_4_26_105_Rep3
2	4	23	26	107	1939.51	3577.3	2311.32	1223.49	2508.49	1552.11	Rep3	Oligomycin Unconfined	2_4_26_107_Rep3	13	108	04:20:26	36:00:29	96	114003	Split	End	2	97	97	2_4_26_97_Rep3
2	4	23	26	116	1551.67	2693.06	1545.12	1205.4	2406.02	1540.34	Rep3	Oligomycin Unconfined	2_4_26_116_Rep3	16	108	05:20:27	36:00:29	93	110402	Split	End	3	78	16	2_4_26_78_Rep3
2	4	23	26	118	1522.82	2961.18	1586.6	1218.73	2445.78	1548.47	Rep3	Oligomycin Unconfined	2_4_26_118_Rep3	16	108	05:20:27	36:00:29	93	110402	Merged	End	1	118	118	2_4_26_118_Rep3
2	4	23	26	129	1675.48	3167.49	1538.91	1217.26	2441.08	1532.98	Rep3	Oligomycin Unconfined	2_4_26_129_Rep3	18	108	06:00:23	36:00:29	91	108007	Merged	End	1	129	129	2_4_26_129_Rep3
2	4	23	26	137	1662.79	2877.12	1521.63	1233.78	2425.91	1514.29	Rep3	Oligomycin Unconfined	2_4_26_137_Rep3	20	108	06:40:27	36:00:29	89	105602	Cosmos	End	1	137	137	2_4_26_137_Rep3
2	4	23	26	139	1558.64	2978.88	1563.89	1205.19	2449.43	1543.23	Rep3	Oligomycin Unconfined	2_4_26_139_Rep3	20	108	06:40:27	36:00:29	89	105602	Merged	End	1	139	139	2_4_26_139_Rep3
2	4	23	26	140	1714.35	3167.94	1655.5	1199.3	2393.69	1507.04	Rep3	Oligomycin Unconfined	2_4_26_140_Rep3	20	99	06:40:27	33:00:32	80	94804.4	Merged	Merged	1	140	140	2_4_26_140_Rep3
2	4	23	26	144	1537.51	2929.78	1643.56	1228.37	2447.97	1523.75	Rep3	Oligomycin Unconfined	2_4_26_144_Rep3	23	104	07:40:32	34:40:25	82	97193.3	Merged	Merged	1	144	144	2_4_26_144_Rep3
2	4	23	26	145	2228.03	3084.91	4267.51	1255.89	2465.11	1612.76	Rep3	Oligomycin Unconfined	2_4_26_145_Rep3	24	108	08:00:28	36:00:29	85	100802	Split	End	2	132	132	2_4_26_132_Rep3
2	4	23	26	155	1874.54	3534.92	1841.89	1210.32	2464	1544.9	Rep3	Oligomycin Unconfined	2_4_26_155_Rep3	29	103	09:40:28	34:20:25	75	88796.8	Cosmos	Merged	1	155	155	2_4_26_155_Rep3
2	4	23	26	161	1304.75	2519.54	1643.05	1181.37	2390.89	1528.88	Rep3	Oligomycin Unconfined	2_4_26_161_Rep3	35	99	11:40:27	33:00:32	65	76804.7	Cosmos	Cosmos	1	161	161	2_4_26_161_Rep3
2	4	23	26	163	1580.21	3004.82	1504.89	1201.03	2418.12	1502.95	Rep3	Oligomycin Unconfined	2_4_26_163_Rep3	35	108	11:40:27	36:00:29	74	87602.3	Cosmos	End	1	163	163	2_4_26_163_Rep3
2	4	23	26	164	1575.93	2964.01	1719.81	1179.27	2370.38	1495.92	Rep3	Oligomycin Unconfined	2_4_26_164_Rep3	35	99	11:40:27	33:00:32	65	76804.7	Cosmos	Cosmos	1	164	164	2_4_26_164_Rep3
2	4	23	26	166	2077.64	2906.08	1550.79	1236.79	2434.39	1542.85	Rep3	Oligomycin Unconfined	2_4_26_166_Rep3	39	108	13:00:28	36:00:29	70	82801.3	Merged	End	1	166	166	2_4_26_166_Rep3
2	4	23	26	185	1276.75	2541.49	1599.31	1203.82	2420.64	1575.5	Rep3	Oligomycin Unconfined	2_4_26_185_Rep3	54	108	18:00:30	36:00:29	55	64798.9	Cosmos	End	1	185	185	2_4_26_185_Rep3
2	4	23	26	186	1424.9	2764.37	1769.88	1200.07	2403.24	1530.04	Rep3	Oligomycin Unconfined	2_4_26_186_Rep3	54	70	18:00:30	23:20:29	17	19198.6	Cosmos	Merged	1	186	186	2_4_26_186_Rep3
2	4	23	26	187	1600.89	2620.51	1552.36	1210.92	2404.37	1542.14	Rep3	Oligomycin Unconfined	2_4_26_187_Rep3	54	108	18:00:30	36:00:29	55	64798.9	Cosmos	End	1	187	187	2_4_26_187_Rep3
2	4	23	26	188	1263.67	2521.26	1585.75	1189.5	2396.76	1545.86	Rep3	Oligomycin Unconfined	2_4_26_188_Rep3	55	75	18:20:29	25:00:32	21	24002.6	Cosmos	Cosmos	1	188	188	2_4_26_188_Rep3
2	4	23	26	189	1725.47	2925.41	1543.42	1208.7	2396.2	1528.67	Rep3	Oligomycin Unconfined	2_4_26_189_Rep3	55	108	18:20:29	36:00:29	54	63599.9	Cosmos	End	1	189	189	2_4_26_189_Rep3
2	4	23	26	191	1772.86	3140.7	1532.57	1208.68	2423.32	1526.82	Rep3	Oligomycin Unconfined	2_4_26_191_Rep3	56	70	18:40:28	23:20:29	15	16801.4	Cosmos	Merged	1	191	191	2_4_26_191_Rep3
2	4	23	26	201	1489.28	2907.95	1545.06	1191.36	2387.35	1509.76	Rep3	Oligomycin Unconfined	2_4_26_201_Rep3	62	80	20:40:32	26:40:28	19	21596	Split	Merged	2	198	198	2_4_26_198_Rep3
2	4	23	26	202	1901.94	2680.17	2013	1201.16	2333.2	1495.1	Rep3	Oligomycin Unconfined	2_4_26_202_Rep3	62	80	20:40:32	26:40:28	19	21596	Split	Merged	2	198	198	2_4_26_198_Rep3
2	4	23	26	203	1600.82	3032.54	1604.99	1206.94	2414.76	1548.12	Rep3	Oligomycin Unconfined	2_4_26_203_Rep3	63	89	21:00:32	29:40:27	27	31195.2	Cosmos	Cosmos	1	203	203	2_4_26_203_Rep3
2	4	23	26	204	1294.62	2538.33	1551.38	1186.05	2414.24	1535.27	Rep3	Oligomycin Unconfined	2_4_26_204_Rep3	64	75	21:20:28	25:00:32	12	13203.5	Cosmos	Cosmos	1	204	204	2_4_26_204_Rep3
2	4	23	26	208	2176.87	3310.22	1533.37	1250.72	2457.53	1529.6	Rep3	Oligomycin Unconfined	2_4_26_208_Rep3	67	104	22:20:24	34:40:25	38	44400.8	Split	Split	2	192	192	2_4_26_192_Rep3
2	4	23	26	209	1887.98	3359.42	1651.33	1219.82	2446.4	1529.47	Rep3	Oligomycin Unconfined	2_4_26_209_Rep3	67	108	22:20:24	36:00:29	42	49204.8	Split	End	2	192	192	2_4_26_192_Rep3
2	4	23	26	210	1445.97	2484.74	1561.53	1244.97	2425.16	1561.97	Rep3	Oligomycin Unconfined	2_4_26_210_Rep3	68	84	22:40:29	28:00:26	17	19197.2	Cosmos	Split	1	210	210	2_4_26_210_Rep3
2	4	23	26	211	1706.34	2718.68	1509.42	1218.13	2357.13	1500.94	Rep3	Oligomycin Unconfined	2_4_26_211_Rep3	68	71	22:40:29	23:40:28	4	3598.64	Merged	Split	1	211	211	2_4_26_211_Rep3
2	4	23	26	212	1515.06	2955.88	2770.06	1196.93	2462.45	1544.08	Rep3	Oligomycin Unconfined	2_4_26_212_Rep3	69	71	23:00:28	23:40:28	3	2400.3	Split	Merged	3	158	111	2_4_26_158_Rep3
2	4	23	26	213	1518.47	2959.58	2692.69	1192.81	2443.75	1549.94	Rep3	Oligomycin Unconfined	2_4_26_213_Rep3	69	71	23:00:28	23:40:28	3	2400.3	Split	Merged	3	158	111	2_4_26_158_Rep3
2	4	24	12	1	1832.4	3184.52	1539.39	1211.21	2444.78	1531.92	Rep3	Oligomycin Unconfined	2_4_12_1_Rep3	1	104	00:20:22	34:40:25	104	123603	Begin	Cosmos	1	1	1	2_4_12_1_Rep3
2	4	24	12	3	1334.56	2403.65	1543.71	1177.52	2391.43	1531.08	Rep3	Oligomycin Unconfined	2_4_12_3_Rep3	1	77	00:20:22	25:40:28	77	91205.9	Begin	Cosmos	1	3	3	2_4_12_3_Rep3
2	4	24	12	7	2063.41	3650.03	2932.06	1211.18	2510.48	1553.97	Rep3	Oligomycin Unconfined	2_4_12_7_Rep3	1	92	00:20:22	30:40:32	92	109210	Begin	Split	1	7	7	2_4_12_7_Rep3
2	4	24	12	10	1613.49	3070.11	1640.5	1172.1	2388.63	1499.83	Rep3	Oligomycin Unconfined	2_4_12_10_Rep3	1	90	00:20:22	30:00:30	90	106808	Begin	Cosmos	1	10	10	2_4_12_10_Rep3
2	4	24	12	14	3453.8	2404.36	1558.79	1317.43	2387.77	1526.55	Rep3	Oligomycin Unconfined	2_4_12_14_Rep3	1	108	00:20:22	36:00:29	108	128407	Begin	End	1	14	14	2_4_12_14_Rep3
2	4	24	12	15	1797.16	3365.69	3939.41	1202.85	2469.79	1559.71	Rep3	Oligomycin Unconfined	2_4_12_15_Rep3	1	107	00:20:22	35:40:27	107	127205	Begin	Split	1	15	15	2_4_12_15_Rep3
2	4	24	12	30	2250.99	2997.69	1575.01	1257.15	2456.23	1558.89	Rep3	Oligomycin Unconfined	2_4_12_30_Rep3	1	105	00:20:22	35:00:24	105	124802	Begin	Cosmos	1	30	30	2_4_12_30_Rep3
2	4	24	12	31	1504.57	2797.93	1543.42	1191.94	2424.24	1533.87	Rep3	Oligomycin Unconfined	2_4_12_31_Rep3	1	100	00:20:22	33:20:26	100	118804	Begin	Cosmos	1	31	31	2_4_12_31_Rep3
2	4	24	12	38	1575.41	2977.59	1563.79	1203.4	2446.5	1554.69	Rep3	Oligomycin Unconfined	2_4_12_38_Rep3	1	108	00:20:22	36:00:29	108	128407	Begin	End	1	38	38	2_4_12_38_Rep3
2	4	24	12	47	1763.5	2948.72	1543.57	1202.32	2430.88	1537.32	Rep3	Oligomycin Unconfined	2_4_12_47_Rep3	1	108	00:20:22	36:00:29	108	128407	Begin	End	1	47	47	2_4_12_47_Rep3
2	4	24	12	48	2184.7	2962.03	1576.06	1216.6	2435.99	1539.92	Rep3	Oligomycin Unconfined	2_4_12_48_Rep3	1	108	00:20:22	36:00:29	108	128407	Begin	End	1	48	48	2_4_12_48_Rep3
2	4	24	12	49	3173.34	2849.44	1560.16	1267.25	2456.47	1540.18	Rep3	Oligomycin Unconfined	2_4_12_49_Rep3	1	108	00:20:22	36:00:29	108	128407	Begin	End	1	49	49	2_4_12_49_Rep3
2	4	24	12	51	1535.34	2730.25	1529.28	1177.09	2424.37	1527.99	Rep3	Oligomycin Unconfined	2_4_12_51_Rep3	1	108	00:20:22	36:00:29	108	128407	Begin	End	1	51	51	2_4_12_51_Rep3
2	4	24	12	52	1874.23	2876.7	1541.66	1205.2	2417.78	1525.97	Rep3	Oligomycin Unconfined	2_4_12_52_Rep3	1	108	00:20:22	36:00:29	108	128407	Begin	End	1	52	52	2_4_12_52_Rep3
2	4	24	12	53	1820.62	3336.71	1611.82	1214.13	2496.61	1538.45	Rep3	Oligomycin Unconfined	2_4_12_53_Rep3	1	104	00:20:22	34:40:25	104	123603	Begin	Merged	1	53	53	2_4_12_53_Rep3
2	4	24	12	56	1692.97	3041.88	1549.13	1214.29	2475.96	1542.91	Rep3	Oligomycin Unconfined	2_4_12_56_Rep3	1	108	00:20:22	36:00:29	108	128407	Begin	End	1	56	56	2_4_12_56_Rep3
2	4	24	12	57	1439.91	2598.47	1549.14	1165.26	2419.22	1536.11	Rep3	Oligomycin Unconfined	2_4_12_57_Rep3	1	89	00:20:22	29:40:27	89	105605	Begin	Merged	1	57	57	2_4_12_57_Rep3
2	4	24	12	61	2362.57	3436.48	1549.72	1266.63	2527.55	1540.32	Rep3	Oligomycin Unconfined	2_4_12_61_Rep3	1	100	00:20:22	33:20:26	100	118804	Begin	Merged	1	61	61	2_4_12_61_Rep3
2	4	24	12	62	1963.56	2985.12	1545.92	1197.77	2446.82	1536.5	Rep3	Oligomycin Unconfined	2_4_12_62_Rep3	1	108	00:20:22	36:00:29	108	128407	Begin	End	1	62	62	2_4_12_62_Rep3
2	4	24	12	64	1918.76	2757.7	1515.62	1184.02	2390.9	1507.77	Rep3	Oligomycin Unconfined	2_4_12_64_Rep3	1	108	00:20:22	36:00:29	108	128407	Begin	End	1	64	64	2_4_12_64_Rep3
2	4	24	12	66	2123.03	3479.58	1567.64	1227.52	2491.47	1535.37	Rep3	Oligomycin Unconfined	2_4_12_66_Rep3	1	108	00:20:22	36:00:29	108	128407	Begin	End	1	66	66	2_4_12_66_Rep3
2	4	24	12	74	1529.27	2552.38	1534.23	1176	2362.48	1515.55	Rep3	Oligomycin Unconfined	2_4_12_74_Rep3	1	108	00:20:22	36:00:29	108	128407	Begin	End	1	74	74	2_4_12_74_Rep3
2	4	24	12	75	1893.6	2870.68	1549.41	1196.03	2433.79	1537.23	Rep3	Oligomycin Unconfined	2_4_12_75_Rep3	1	108	00:20:22	36:00:29	108	128407	Begin	End	1	75	75	2_4_12_75_Rep3
2	4	24	12	77	2906.15	2504.27	1550.16	1292.93	2407.98	1526.97	Rep3	Oligomycin Unconfined	2_4_12_77_Rep3	1	108	00:20:22	36:00:29	108	128407	Begin	End	1	77	77	2_4_12_77_Rep3
2	4	24	12	78	1731.05	2831.65	1589.15	1198.84	2415	1529.81	Rep3	Oligomycin Unconfined	2_4_12_78_Rep3	1	108	00:20:22	36:00:29	108	128407	Begin	End	1	78	78	2_4_12_78_Rep3
2	4	24	12	94	1709.8	2756.39	1525.36	1192.86	2422.83	1520.96	Rep3	Oligomycin Unconfined	2_4_12_94_Rep3	3	108	01:00:25	36:00:29	106	126004	Cosmos	End	1	94	94	2_4_12_94_Rep3
2	4	24	12	95	1497.4	2951.3	1602.38	1164.1	2428.71	1531.77	Rep3	Oligomycin Unconfined	2_4_12_95_Rep3	3	108	01:00:25	36:00:29	106	126004	Cosmos	End	1	95	95	2_4_12_95_Rep3
2	4	24	12	97	1782.68	2900.37	1532.13	1191.36	2429.03	1528.52	Rep3	Oligomycin Unconfined	2_4_12_97_Rep3	3	108	01:00:25	36:00:29	106	126004	Cosmos	End	1	97	97	2_4_12_97_Rep3
2	4	24	12	99	2295.55	3143.28	1516.23	1225.42	2417.86	1500.54	Rep3	Oligomycin Unconfined	2_4_12_99_Rep3	3	97	01:00:25	32:20:31	95	112806	Cosmos	Cosmos	1	99	99	2_4_12_99_Rep3
2	4	24	12	108	1485.08	2902.57	1540.34	1168.46	2441.85	1534.27	Rep3	Oligomycin Unconfined	2_4_12_108_Rep3	4	108	01:20:28	36:00:29	105	124801	Cosmos	End	1	108	108	2_4_12_108_Rep3
2	4	24	12	110	1680.17	3008.7	1540.23	1183.28	2459.02	1535.4	Rep3	Oligomycin Unconfined	2_4_12_110_Rep3	4	108	01:20:28	36:00:29	105	124801	Split	End	2	87	87	2_4_12_87_Rep3
2	4	24	12	118	1535.71	3029.56	1869.65	1186.03	2465.24	1532.39	Rep3	Oligomycin Unconfined	2_4_12_118_Rep3	5	104	01:40:24	34:40:25	100	118801	Merged	Merged	1	118	118	2_4_12_118_Rep3
2	4	24	12	120	1881.52	2835.12	1540.75	1212.07	2448.13	1534.31	Rep3	Oligomycin Unconfined	2_4_12_120_Rep3	6	79	02:00:28	26:20:29	74	87601.1	Cosmos	Cosmos	1	120	120	2_4_12_120_Rep3
2	4	24	12	121	1884.44	3074.79	1612.78	1222.94	2444.78	1533.46	Rep3	Oligomycin Unconfined	2_4_12_121_Rep3	6	108	02:00:28	36:00:29	103	122401	Split	End	3	114	81	2_4_12_114_Rep3
2	4	24	12	128	1573.38	2927.93	1529.35	1187.07	2432	1530.63	Rep3	Oligomycin Unconfined	2_4_12_128_Rep3	8	108	02:40:33	36:00:29	101	119996	Split	End	2	39	39	2_4_12_39_Rep3
2	4	24	12	129	1422.86	2723.88	1536.57	1174.08	2425.6	1531.18	Rep3	Oligomycin Unconfined	2_4_12_129_Rep3	8	75	02:40:33	25:00:32	68	80398.7	Merged	Cosmos	1	129	129	2_4_12_129_Rep3
2	4	24	12	131	1516.78	2810.42	1518.44	1186.54	2410.65	1519.67	Rep3	Oligomycin Unconfined	2_4_12_131_Rep3	8	97	02:40:33	32:20:31	90	106798	Split	Cosmos	2	39	39	2_4_12_39_Rep3
2	4	24	12	134	1540.25	2975.43	1590.22	1197.84	2441.67	1534.05	Rep3	Oligomycin Unconfined	2_4_12_134_Rep3	9	108	03:00:25	36:00:29	100	118804	Cosmos	End	1	134	134	2_4_12_134_Rep3
2	4	24	12	135	1350.56	2464.13	1544.23	1165.51	2395.72	1528.09	Rep3	Oligomycin Unconfined	2_4_12_135_Rep3	9	108	03:00:25	36:00:29	100	118804	Cosmos	End	1	135	135	2_4_12_135_Rep3
2	4	24	12	136	1325.83	2496.38	1531.55	1157.09	2407.25	1529.71	Rep3	Oligomycin Unconfined	2_4_12_136_Rep3	9	108	03:00:25	36:00:29	100	118804	Merged	End	1	136	136	2_4_12_136_Rep3
2	4	24	12	138	1206.14	2476.08	1671.26	1149.28	2406.97	1531.07	Rep3	Oligomycin Unconfined	2_4_12_138_Rep3	10	108	03:20:22	36:00:29	99	117607	Cosmos	End	1	138	138	2_4_12_138_Rep3
2	4	24	12	154	2855.07	2859.17	1556.86	1236.15	2448.95	1541.53	Rep3	Oligomycin Unconfined	2_4_12_154_Rep3	11	108	03:40:29	36:00:29	98	116401	Cosmos	End	1	154	154	2_4_12_154_Rep3
2	4	24	12	169	2795.62	2706.77	1549.77	1211.73	2424.48	1532.67	Rep3	Oligomycin Unconfined	2_4_12_169_Rep3	13	108	04:20:26	36:00:29	96	114003	Cosmos	End	1	169	169	2_4_12_169_Rep3
2	4	24	12	171	1328.05	2645.25	1535.96	1163.09	2415.84	1534.44	Rep3	Oligomycin Unconfined	2_4_12_171_Rep3	14	108	04:40:26	36:00:29	95	112804	Cosmos	End	1	171	171	2_4_12_171_Rep3
2	4	24	12	180	1387.74	2767.94	1624.66	1174.53	2425.96	1532.72	Rep3	Oligomycin Unconfined	2_4_12_180_Rep3	15	108	05:00:28	36:00:29	94	111601	Cosmos	End	1	180	180	2_4_12_180_Rep3
2	4	24	12	182	1407.31	2681.63	1537.17	1167.52	2419.09	1531.09	Rep3	Oligomycin Unconfined	2_4_12_182_Rep3	16	108	05:20:27	36:00:29	93	110402	Cosmos	End	1	182	182	2_4_12_182_Rep3
2	4	24	12	185	1788.1	3369.61	3011.91	1217.36	2494.24	1560.11	Rep3	Oligomycin Unconfined	2_4_12_185_Rep3	16	95	05:20:27	31:40:24	80	94796.3	Split	Split	2	46	46	2_4_12_46_Rep3
2	4	24	12	188	1514.42	2845.12	1534.13	1190.71	2413.65	1532.57	Rep3	Oligomycin Unconfined	2_4_12_188_Rep3	17	93	05:40:28	31:00:32	77	91204.2	Cosmos	Cosmos	1	188	188	2_4_12_188_Rep3
2	4	24	12	192	1519.57	2740.57	1525.26	1186.82	2399.06	1521.23	Rep3	Oligomycin Unconfined	2_4_12_192_Rep3	18	87	06:00:23	29:00:34	70	82811.7	Cosmos	Cosmos	1	192	192	2_4_12_192_Rep3
2	4	24	12	193	1245.1	2481.51	1533.32	1161.85	2402.54	1526.32	Rep3	Oligomycin Unconfined	2_4_12_193_Rep3	18	81	06:00:23	27:00:27	64	75604.6	Cosmos	Cosmos	1	193	193	2_4_12_193_Rep3
2	4	24	12	194	1264.58	2522.18	1540.87	1160.47	2407.42	1530.61	Rep3	Oligomycin Unconfined	2_4_12_194_Rep3	18	87	06:00:23	29:00:34	70	82811.7	Cosmos	Split	1	194	194	2_4_12_194_Rep3
2	4	24	12	195	1238.88	2483.02	1546.21	1172.94	2404.87	1538.62	Rep3	Oligomycin Unconfined	2_4_12_195_Rep3	18	73	06:00:23	24:20:24	56	66001.1	Cosmos	Cosmos	1	195	195	2_4_12_195_Rep3
2	4	24	12	208	1451	2778.92	1544.18	1176.49	2434.48	1538.38	Rep3	Oligomycin Unconfined	2_4_12_208_Rep3	20	108	06:40:27	36:00:29	89	105602	Split	End	2	69	69	2_4_12_69_Rep3
2	4	24	12	209	1574.05	2949.29	1536.9	1178.87	2437.29	1538.52	Rep3	Oligomycin Unconfined	2_4_12_209_Rep3	20	108	06:40:27	36:00:29	89	105602	Split	End	2	69	69	2_4_12_69_Rep3
2	4	24	12	212	1342.17	2610.52	1537.74	1169.97	2406.44	1534.22	Rep3	Oligomycin Unconfined	2_4_12_212_Rep3	21	87	07:00:29	29:00:34	67	79205.7	Cosmos	Merged	1	212	212	2_4_12_212_Rep3
2	4	24	12	216	1424.94	2741.02	1540.24	1170.54	2428.66	1536.36	Rep3	Oligomycin Unconfined	2_4_12_216_Rep3	21	108	07:00:29	36:00:29	88	104401	Cosmos	End	1	216	216	2_4_12_216_Rep3
2	4	24	12	227	1742.07	3146.08	1530.45	1207.97	2468.66	1533.06	Rep3	Oligomycin Unconfined	2_4_12_227_Rep3	23	83	07:40:32	27:40:28	61	71995.9	Merged	Split	1	227	227	2_4_12_227_Rep3
2	4	24	12	243	1512.79	2923.33	1797.2	1193.43	2422.47	1522.11	Rep3	Oligomycin Unconfined	2_4_12_243_Rep3	27	85	09:00:25	28:20:32	59	69607.3	Cosmos	Cosmos	1	243	243	2_4_12_243_Rep3
2	4	24	12	255	1454.16	2863.34	1583.61	1178.67	2408.36	1528.01	Rep3	Oligomycin Unconfined	2_4_12_255_Rep3	27	108	09:00:25	36:00:29	82	97204.5	Split	End	2	222	222	2_4_12_222_Rep3
2	4	24	12	264	2304.12	2894.69	1561.73	1227.18	2445.9	1550	Rep3	Oligomycin Unconfined	2_4_12_264_Rep3	30	108	10:00:27	36:00:29	79	93602.8	Split	End	2	257	257	2_4_12_257_Rep3
2	4	24	12	266	1412.74	2706.79	1533.81	1185.71	2409.22	1525.58	Rep3	Oligomycin Unconfined	2_4_12_266_Rep3	31	89	10:20:27	29:40:27	59	69600.1	Cosmos	Cosmos	1	266	266	2_4_12_266_Rep3
2	4	24	12	267	1412.16	2768.08	1636.62	1177.61	2416.63	1536.06	Rep3	Oligomycin Unconfined	2_4_12_267_Rep3	31	108	10:20:27	36:00:29	78	92402.7	Split	End	2	107	107	2_4_12_107_Rep3
2	4	24	12	268	1301.86	2613.02	1584.32	1168.49	2414.07	1526.89	Rep3	Oligomycin Unconfined	2_4_12_268_Rep3	31	108	10:20:27	36:00:29	78	92402.7	Split	End	2	107	107	2_4_12_107_Rep3
2	4	24	12	270	1419.16	2597.98	1535.59	1179.3	2406.82	1530.41	Rep3	Oligomycin Unconfined	2_4_12_270_Rep3	31	79	10:20:27	26:20:29	49	57602.8	Cosmos	Split	1	270	270	2_4_12_270_Rep3
2	4	24	12	272	1278.49	2482.65	1521.78	1191.16	2354.07	1505.47	Rep3	Oligomycin Unconfined	2_4_12_272_Rep3	31	95	10:20:27	31:40:24	65	76797	Cosmos	Split	1	272	272	2_4_12_272_Rep3
2	4	24	12	274	1405.32	2756.3	1540.87	1164.09	2425.13	1535.01	Rep3	Oligomycin Unconfined	2_4_12_274_Rep3	31	108	10:20:27	36:00:29	78	92402.7	Cosmos	End	1	274	274	2_4_12_274_Rep3
2	4	24	12	275	1317.85	2607.05	1536.22	1157.21	2399.01	1528.29	Rep3	Oligomycin Unconfined	2_4_12_275_Rep3	31	108	10:20:27	36:00:29	78	92402.7	Cosmos	End	1	275	275	2_4_12_275_Rep3
2	4	24	12	277	1587.14	3064.81	1551.6	1189.21	2432.35	1534.68	Rep3	Oligomycin Unconfined	2_4_12_277_Rep3	31	108	10:20:27	36:00:29	78	92402.7	Cosmos	End	1	277	277	2_4_12_277_Rep3
2	4	24	12	279	1431.02	2791.28	1563.39	1197.9	2432.33	1557.42	Rep3	Oligomycin Unconfined	2_4_12_279_Rep3	32	108	10:40:26	36:00:29	77	91203	Split	End	2	273	273	2_4_12_273_Rep3
2	4	24	12	285	2208.46	2706.25	1539.1	1241.16	2402.52	1533.22	Rep3	Oligomycin Unconfined	2_4_12_285_Rep3	33	108	11:00:28	36:00:29	76	90000.9	Cosmos	End	1	285	285	2_4_12_285_Rep3
2	4	24	12	286	2212.56	2819.55	1554.54	1221.61	2433.15	1539.39	Rep3	Oligomycin Unconfined	2_4_12_286_Rep3	33	108	11:00:28	36:00:29	76	90000.9	Cosmos	End	1	286	286	2_4_12_286_Rep3
2	4	24	12	287	1818.92	3359.36	1755.55	1225.01	2490.77	1539.58	Rep3	Oligomycin Unconfined	2_4_12_287_Rep3	33	108	11:00:28	36:00:29	76	90000.9	Merged	End	1	287	287	2_4_12_287_Rep3
2	4	24	12	294	1650.54	2971.25	1575.42	1217.52	2452.6	1572.57	Rep3	Oligomycin Unconfined	2_4_12_294_Rep3	34	108	11:20:27	36:00:29	75	88802.1	Cosmos	End	1	294	294	2_4_12_294_Rep3
2	4	24	12	303	1278.6	2522.73	1589.15	1164.88	2400.7	1529.85	Rep3	Oligomycin Unconfined	2_4_12_303_Rep3	37	108	12:20:30	36:00:29	72	85199.6	Cosmos	End	1	303	303	2_4_12_303_Rep3
2	4	24	12	306	1307.06	2546.43	1552.97	1171.53	2390.03	1534.43	Rep3	Oligomycin Unconfined	2_4_12_306_Rep3	38	91	12:40:25	30:20:32	54	63607	Cosmos	Cosmos	1	306	306	2_4_12_306_Rep3
2	4	24	12	307	1255.24	2531.32	1682.12	1164.33	2406.69	1541.71	Rep3	Oligomycin Unconfined	2_4_12_307_Rep3	38	108	12:40:25	36:00:29	71	84004.1	Cosmos	End	1	307	307	2_4_12_307_Rep3
2	4	24	12	313	1789.98	3366.27	2433.47	1194.55	2447.35	1529.83	Rep3	Oligomycin Unconfined	2_4_12_313_Rep3	38	95	12:40:25	31:40:24	58	68398.5	Cosmos	Cosmos	1	313	313	2_4_12_313_Rep3
2	4	24	12	317	1412.1	2736.94	1583.31	1183.36	2397.44	1542.13	Rep3	Oligomycin Unconfined	2_4_12_317_Rep3	39	108	13:00:28	36:00:29	70	82801.3	Cosmos	End	1	317	317	2_4_12_317_Rep3
2	4	24	12	318	1532.24	2914.36	1535.88	1171.23	2431.22	1529.98	Rep3	Oligomycin Unconfined	2_4_12_318_Rep3	39	88	13:00:28	29:20:31	50	58803.3	Cosmos	Cosmos	1	318	318	2_4_12_318_Rep3
2	4	24	12	319	1462.95	2860.65	1610.75	1217.48	2444.83	1579	Rep3	Oligomycin Unconfined	2_4_12_319_Rep3	40	94	13:20:26	31:20:32	55	64806.2	Split	Merged	2	191	191	2_4_12_191_Rep3
2	4	24	12	320	1292.85	2570.34	1532.97	1176.62	2405.84	1529.56	Rep3	Oligomycin Unconfined	2_4_12_320_Rep3	40	87	13:20:26	29:00:34	48	56408.5	Cosmos	Merged	1	320	320	2_4_12_320_Rep3
2	4	24	12	323	1331.85	2687.65	2042.31	1159.04	2413.79	1529.35	Rep3	Oligomycin Unconfined	2_4_12_323_Rep3	40	108	13:20:26	36:00:29	69	81603.6	Split	End	2	96	96	2_4_12_96_Rep3
2	4	24	12	324	1438.23	2683.19	2017.1	1167.38	2397.84	1528.88	Rep3	Oligomycin Unconfined	2_4_12_324_Rep3	40	108	13:20:26	36:00:29	69	81603.6	Split	End	2	96	96	2_4_12_96_Rep3
2	4	24	12	328	1312.41	2657.01	1544.31	1157.07	2426.22	1536.76	Rep3	Oligomycin Unconfined	2_4_12_328_Rep3	41	108	13:40:25	36:00:29	68	80403.9	Cosmos	End	1	328	328	2_4_12_328_Rep3
2	4	24	12	329	1319.34	2654.19	1634.17	1163.18	2436.23	1541.13	Rep3	Oligomycin Unconfined	2_4_12_329_Rep3	41	100	13:40:25	33:20:26	60	70800.6	Cosmos	Merged	1	329	329	2_4_12_329_Rep3
2	4	24	12	334	1469.67	2676.4	1897.72	1182.63	2404.76	1547.44	Rep3	Oligomycin Unconfined	2_4_12_334_Rep3	42	108	14:00:30	36:00:29	67	79199.3	Cosmos	End	1	334	334	2_4_12_334_Rep3
2	4	24	12	345	1239.76	2496.79	1539.63	1153.15	2374.68	1512.62	Rep3	Oligomycin Unconfined	2_4_12_345_Rep3	44	108	14:40:28	36:00:29	65	76801	Cosmos	End	1	345	345	2_4_12_345_Rep3
2	4	24	12	346	1455.12	2674.11	1558.56	1172.78	2420.81	1536.63	Rep3	Oligomycin Unconfined	2_4_12_346_Rep3	44	102	14:40:28	34:00:24	59	69596.2	Cosmos	Cosmos	1	346	346	2_4_12_346_Rep3
2	4	24	12	352	1313.57	2423.36	1595.89	1194.97	2382.31	1546.16	Rep3	Oligomycin Unconfined	2_4_12_352_Rep3	46	108	15:20:30	36:00:29	63	74399.4	Merged	End	1	352	352	2_4_12_352_Rep3
2	4	24	12	353	1963.43	2708.36	1535.08	1203.31	2405.01	1527.41	Rep3	Oligomycin Unconfined	2_4_12_353_Rep3	46	108	15:20:30	36:00:29	63	74399.4	Split	End	2	20	20	2_4_12_20_Rep3
2	4	24	12	356	2381.61	2899.47	1547.4	1256.65	2440.49	1529.66	Rep3	Oligomycin Unconfined	2_4_12_356_Rep3	48	108	16:00:26	36:00:29	61	72003.4	Cosmos	End	1	356	356	2_4_12_356_Rep3
2	4	24	12	360	1508.69	2706.2	1503.11	1169.28	2347.61	1493.64	Rep3	Oligomycin Unconfined	2_4_12_360_Rep3	49	82	16:20:29	27:20:24	34	39595.3	Cosmos	Cosmos	1	360	360	2_4_12_360_Rep3
2	4	24	12	361	2499.75	3180.04	1540.62	1232.81	2434.12	1526.25	Rep3	Oligomycin Unconfined	2_4_12_361_Rep3	49	108	16:20:29	36:00:29	60	70800.4	Merged	End	1	361	361	2_4_12_361_Rep3
2	4	24	12	364	1455.8	2633.23	1592.98	1196.33	2424.61	1568.1	Rep3	Oligomycin Unconfined	2_4_12_364_Rep3	50	83	16:40:27	27:40:28	34	39600.6	Cosmos	Cosmos	1	364	364	2_4_12_364_Rep3
2	4	24	12	374	1298.86	2612.65	1517.21	1158.44	2382.12	1493.51	Rep3	Oligomycin Unconfined	2_4_12_374_Rep3	53	107	17:40:27	35:40:27	55	64799.3	Cosmos	Cosmos	1	374	374	2_4_12_374_Rep3
2	4	24	12	378	1336.26	2391.09	1525.51	1178.68	2356.7	1520.04	Rep3	Oligomycin Unconfined	2_4_12_378_Rep3	55	108	18:20:29	36:00:29	54	63599.9	Cosmos	End	1	378	378	2_4_12_378_Rep3
2	4	24	12	379	1701.16	2702.01	1546.18	1179.36	2413.29	1535.05	Rep3	Oligomycin Unconfined	2_4_12_379_Rep3	55	89	18:20:29	29:40:27	35	40797.3	Cosmos	Cosmos	1	379	379	2_4_12_379_Rep3
2	4	24	12	380	1230.96	2497.03	1552.54	1162.17	2379.51	1531	Rep3	Oligomycin Unconfined	2_4_12_380_Rep3	56	97	18:40:28	32:20:31	42	49203.5	Cosmos	Cosmos	1	380	380	2_4_12_380_Rep3
2	4	24	12	383	1347.56	2607.83	1570.04	1187.39	2397.75	1544.69	Rep3	Oligomycin Unconfined	2_4_12_383_Rep3	56	105	18:40:28	35:00:24	50	58795.8	Cosmos	Cosmos	1	383	383	2_4_12_383_Rep3
2	4	24	12	384	1321.15	2666.94	1542.08	1160.86	2428.38	1539.91	Rep3	Oligomycin Unconfined	2_4_12_384_Rep3	56	108	18:40:28	36:00:29	53	62401.6	Cosmos	End	1	384	384	2_4_12_384_Rep3
2	4	24	12	386	1243.18	2538.07	1825.6	1158.02	2415.95	1534.21	Rep3	Oligomycin Unconfined	2_4_12_386_Rep3	56	108	18:40:28	36:00:29	53	62401.6	Split	End	2	4	4	2_4_12_4_Rep3
2	4	24	12	387	1260.66	2562.51	1793.08	1160.33	2424.43	1543.43	Rep3	Oligomycin Unconfined	2_4_12_387_Rep3	56	108	18:40:28	36:00:29	53	62401.6	Split	End	2	4	4	2_4_12_4_Rep3
2	4	24	12	393	1645.28	2367.37	1503.12	1184.97	2325.64	1486.59	Rep3	Oligomycin Unconfined	2_4_12_393_Rep3	57	76	19:00:34	25:20:29	20	22794.7	Cosmos	Cosmos	1	393	393	2_4_12_393_Rep3
2	4	24	12	399	1326.56	2550.25	1522.44	1177.39	2340.5	1495.06	Rep3	Oligomycin Unconfined	2_4_12_399_Rep3	59	108	19:40:25	36:00:29	50	58803.9	Cosmos	End	1	399	399	2_4_12_399_Rep3
2	4	24	12	402	1376.68	2668.43	1667	1181.75	2430.1	1536.03	Rep3	Oligomycin Unconfined	2_4_12_402_Rep3	59	88	19:40:25	29:20:31	30	34805.9	Cosmos	Cosmos	1	402	402	2_4_12_402_Rep3
2	4	24	12	403	1677.09	3180.49	1537.38	1164.48	2386.18	1495.72	Rep3	Oligomycin Unconfined	2_4_12_403_Rep3	59	104	19:40:25	34:40:25	46	53999.8	Cosmos	Cosmos	1	403	403	2_4_12_403_Rep3
2	4	24	12	407	1242.59	2538.14	1636.73	1153.21	2391.46	1520.23	Rep3	Oligomycin Unconfined	2_4_12_407_Rep3	61	108	20:20:29	36:00:29	48	56400.7	Cosmos	End	1	407	407	2_4_12_407_Rep3
2	4	24	12	408	1214.43	2483.45	1603.86	1153.42	2392.33	1526.23	Rep3	Oligomycin Unconfined	2_4_12_408_Rep3	61	108	20:20:29	36:00:29	48	56400.7	Cosmos	End	1	408	408	2_4_12_408_Rep3
2	4	24	12	410	1402.09	2660.25	1618.65	1188.51	2408.99	1547.66	Rep3	Oligomycin Unconfined	2_4_12_410_Rep3	61	82	20:20:29	27:20:24	22	25195.6	Merged	Merged	1	410	410	2_4_12_410_Rep3
2	4	24	12	412	1371.8	2686.55	1575.72	1179.74	2406.14	1538.76	Rep3	Oligomycin Unconfined	2_4_12_412_Rep3	62	82	20:40:32	27:20:24	21	23992.3	Cosmos	Merged	1	412	412	2_4_12_412_Rep3
2	4	24	12	413	1859.87	2574.64	1552.61	1180.12	2353.59	1497.85	Rep3	Oligomycin Unconfined	2_4_12_413_Rep3	62	91	20:40:32	30:20:32	30	34800.3	Cosmos	Split	1	413	413	2_4_12_413_Rep3
2	4	24	12	414	1406.6	2770.49	1624.01	1183.07	2415.29	1555.34	Rep3	Oligomycin Unconfined	2_4_12_414_Rep3	63	108	21:00:32	36:00:29	46	53997.8	Split	End	3	390	37	2_4_12_390_Rep3
2	4	24	12	415	1371.22	2713.83	1622.08	1191.2	2419.33	1556.47	Rep3	Oligomycin Unconfined	2_4_12_415_Rep3	63	108	21:00:32	36:00:29	46	53997.8	Split	End	3	390	37	2_4_12_390_Rep3
2	4	24	12	417	1366.36	2722.28	1588.68	1183.61	2399.57	1533.71	Rep3	Oligomycin Unconfined	2_4_12_417_Rep3	63	102	21:00:32	34:00:24	40	46792.9	Cosmos	Split	1	417	417	2_4_12_417_Rep3
2	4	24	12	418	1232.47	2482.3	1623.63	1171.28	2390.12	1537.04	Rep3	Oligomycin Unconfined	2_4_12_418_Rep3	64	73	21:20:28	24:20:24	10	10795.2	Cosmos	Cosmos	1	418	418	2_4_12_418_Rep3
2	4	24	12	422	1704.56	2933.41	1538.2	1184.04	2444.66	1530.13	Rep3	Oligomycin Unconfined	2_4_12_422_Rep3	65	76	21:40:30	25:20:29	12	13198.8	Cosmos	Cosmos	1	422	422	2_4_12_422_Rep3
2	4	24	12	428	1858.11	2567.68	1636.9	1190.32	2428.26	1543.66	Rep3	Oligomycin Unconfined	2_4_12_428_Rep3	67	108	22:20:24	36:00:29	42	49204.8	Split	End	2	299	299	2_4_12_299_Rep3
2	4	24	12	430	1310.52	2483.9	1542.13	1166.5	2392.82	1527.52	Rep3	Oligomycin Unconfined	2_4_12_430_Rep3	68	108	22:40:29	36:00:29	41	48000.1	Merged	End	1	430	430	2_4_12_430_Rep3
2	4	24	12	432	1816.21	3362.7	1714.91	1168.62	2430.77	1550.17	Rep3	Oligomycin Unconfined	2_4_12_432_Rep3	68	99	22:40:29	33:00:32	32	37202.6	Split	Cosmos	2	401	401	2_4_12_401_Rep3
2	4	24	12	433	1231.25	2506.56	1571.22	1159.96	2398.88	1533.16	Rep3	Oligomycin Unconfined	2_4_12_433_Rep3	69	108	23:00:28	36:00:29	40	46801.7	Split	End	2	429	429	2_4_12_429_Rep3
2	4	24	12	434	1233	2502.91	1565.01	1163.29	2394.07	1529.87	Rep3	Oligomycin Unconfined	2_4_12_434_Rep3	69	108	23:00:28	36:00:29	40	46801.7	Split	End	2	429	429	2_4_12_429_Rep3
2	4	24	12	436	1228.34	2500.51	1564.35	1172.18	2408.75	1543.26	Rep3	Oligomycin Unconfined	2_4_12_436_Rep3	69	91	23:00:28	30:20:32	23	26404.6	Cosmos	Cosmos	1	436	436	2_4_12_436_Rep3
2	4	24	12	437	1204.99	2503.19	1546.51	1149.41	2419.14	1527	Rep3	Oligomycin Unconfined	2_4_12_437_Rep3	70	77	23:20:29	25:40:28	8	8398.73	Cosmos	Cosmos	1	437	437	2_4_12_437_Rep3
2	4	24	12	438	1211.72	2486.74	1680.06	1149.19	2403.59	1529.42	Rep3	Oligomycin Unconfined	2_4_12_438_Rep3	70	72	23:20:29	24:00:31	3	2401.97	Cosmos	Cosmos	1	438	438	2_4_12_438_Rep3
2	4	24	12	439	1385.04	2717.64	1577.62	1186.93	2432.2	1536.32	Rep3	Oligomycin Unconfined	2_4_12_439_Rep3	70	108	23:20:29	36:00:29	39	45600.2	Split	End	2	426	426	2_4_12_426_Rep3
2	4	24	12	440	1380.76	2718.47	1606.84	1177.78	2419.06	1530.41	Rep3	Oligomycin Unconfined	2_4_12_440_Rep3	70	108	23:20:29	36:00:29	39	45600.2	Split	End	2	426	426	2_4_12_426_Rep3
2	4	24	12	441	1449.5	2589.62	1465.99	1162.93	2312.69	1462.38	Rep3	Oligomycin Unconfined	2_4_12_441_Rep3	70	75	23:20:29	25:00:32	6	6002.94	Cosmos	Cosmos	1	441	441	2_4_12_441_Rep3
2	4	24	12	442	1200.48	2486.48	1561.18	1163.99	2403.67	1532.21	Rep3	Oligomycin Unconfined	2_4_12_442_Rep3	71	94	23:40:28	31:20:32	24	27604	Cosmos	Cosmos	1	442	442	2_4_12_442_Rep3
2	4	24	12	443	1310.5	2613.2	1915.86	1163.2	2435.2	1547.18	Rep3	Oligomycin Unconfined	2_4_12_443_Rep3	72	74	24:00:31	24:40:25	3	2394.34	Cosmos	Cosmos	1	443	443	2_4_12_443_Rep3
2	4	24	12	444	2049.89	2747.03	1848.62	1225.44	2454.92	1553.44	Rep3	Oligomycin Unconfined	2_4_12_444_Rep3	72	77	24:00:31	25:40:28	6	5996.76	Merged	Merged	1	444	444	2_4_12_444_Rep3
2	4	32.3333333333333	9	5	1867.44	3139.59	1633.09	1162.1	2579.67	1561.1	Rep3	Oligomycin Unconfined	2_4_9_5_Rep3	1	100	00:20:22	33:20:26	100	118804	Begin	Split	1	5	5	2_4_9_5_Rep3
2	4	32.3333333333333	9	10	1602.11	3195.55	1724.28	1143.07	2613.99	1549.88	Rep3	Oligomycin Unconfined	2_4_9_10_Rep3	1	102	00:20:22	34:00:24	102	121203	Begin	Merged	1	10	10	2_4_9_10_Rep3
2	4	32.3333333333333	9	12	1378.15	2888.79	1552.14	1102.69	2500.61	1544.39	Rep3	Oligomycin Unconfined	2_4_9_12_Rep3	1	108	00:20:22	36:00:29	108	128407	Begin	End	1	12	12	2_4_9_12_Rep3
2	4	32.3333333333333	9	16	2315.88	2477.43	1559.03	1172.37	2474.87	1537.67	Rep3	Oligomycin Unconfined	2_4_9_16_Rep3	1	108	00:20:22	36:00:29	108	128407	Begin	End	1	16	16	2_4_9_16_Rep3
2	4	32.3333333333333	9	18	3761.92	2806.97	1577.19	1371.26	2690.02	1553.6	Rep3	Oligomycin Unconfined	2_4_9_18_Rep3	1	98	00:20:22	32:40:29	98	116408	Begin	Split	1	18	18	2_4_9_18_Rep3
2	4	32.3333333333333	9	22	2694.49	2861.27	1561.2	1164.96	2500.2	1539.79	Rep3	Oligomycin Unconfined	2_4_9_22_Rep3	1	108	00:20:22	36:00:29	108	128407	Begin	End	1	22	22	2_4_9_22_Rep3
2	4	32.3333333333333	9	25	1753.47	3401.66	1563.96	1117.21	2535.48	1562.3	Rep3	Oligomycin Unconfined	2_4_9_25_Rep3	1	108	00:20:22	36:00:29	108	128407	Begin	End	1	25	25	2_4_9_25_Rep3
2	4	32.3333333333333	9	27	3095.23	3852.25	1580.09	1252.29	2632.43	1550.81	Rep3	Oligomycin Unconfined	2_4_9_27_Rep3	1	108	00:20:22	36:00:29	108	128407	Begin	End	1	27	27	2_4_9_27_Rep3
2	4	32.3333333333333	9	28	1317.48	2523.14	1555.74	1092.51	2494.32	1544.41	Rep3	Oligomycin Unconfined	2_4_9_28_Rep3	1	98	00:20:22	32:40:29	98	116408	Begin	Cosmos	1	28	28	2_4_9_28_Rep3
2	4	32.3333333333333	9	33	1591.75	3148.78	1546.3	1102.19	2536.78	1544.04	Rep3	Oligomycin Unconfined	2_4_9_33_Rep3	1	108	00:20:22	36:00:29	108	128407	Begin	End	1	33	33	2_4_9_33_Rep3
2	4	32.3333333333333	9	44	1411.9	2711	1567.75	1103.18	2525.68	1575.12	Rep3	Oligomycin Unconfined	2_4_9_44_Rep3	1	108	00:20:22	36:00:29	108	128407	Begin	End	1	44	44	2_4_9_44_Rep3
2	4	32.3333333333333	9	46	1421.55	2614.91	1540.06	1096.22	2464.47	1535.81	Rep3	Oligomycin Unconfined	2_4_9_46_Rep3	1	108	00:20:22	36:00:29	108	128407	Begin	End	1	46	46	2_4_9_46_Rep3
2	4	32.3333333333333	9	51	1235.45	2728.32	2179.36	1141.75	2576.2	1668.3	Rep3	Oligomycin Unconfined	2_4_9_51_Rep3	1	105	00:20:22	35:00:24	105	124802	Begin	Split	1	51	51	2_4_9_51_Rep3
2	4	32.3333333333333	9	52	2780.3	2509.34	1598.38	1190.14	2476.51	1512.87	Rep3	Oligomycin Unconfined	2_4_9_52_Rep3	1	108	00:20:22	36:00:29	108	128407	Begin	End	1	52	52	2_4_9_52_Rep3
2	4	32.3333333333333	9	57	2108.03	2904.97	1520.03	1181.84	2430.39	1503.72	Rep3	Oligomycin Unconfined	2_4_9_57_Rep3	1	101	00:20:22	33:40:29	101	120007	Begin	Cosmos	1	57	57	2_4_9_57_Rep3
2	4	32.3333333333333	9	60	2112.5	2959.8	1545.22	1133.97	2497.92	1530.22	Rep3	Oligomycin Unconfined	2_4_9_60_Rep3	1	108	00:20:22	36:00:29	108	128407	Begin	End	1	60	60	2_4_9_60_Rep3
2	4	32.3333333333333	9	61	2581.94	2743.61	1559.11	1179.97	2467.65	1528.48	Rep3	Oligomycin Unconfined	2_4_9_61_Rep3	1	108	00:20:22	36:00:29	108	128407	Begin	End	1	61	61	2_4_9_61_Rep3
2	4	32.3333333333333	9	65	2614.81	2718.42	1518.54	1141.2	2434.32	1499.77	Rep3	Oligomycin Unconfined	2_4_9_65_Rep3	1	108	00:20:22	36:00:29	108	128407	Begin	End	1	65	65	2_4_9_65_Rep3
2	4	32.3333333333333	9	72	1954.88	2505.22	1564.48	1125.49	2497.33	1552.39	Rep3	Oligomycin Unconfined	2_4_9_72_Rep3	3	106	01:00:25	35:20:26	104	123600	Cosmos	Merged	1	72	72	2_4_9_72_Rep3
2	4	32.3333333333333	9	76	1716.78	2969.7	1555.12	1115.14	2536.65	1550.45	Rep3	Oligomycin Unconfined	2_4_9_76_Rep3	3	108	01:00:25	36:00:29	106	126004	Merged	End	1	76	76	2_4_9_76_Rep3
2	4	32.3333333333333	9	77	1694.1	3141.67	1546.63	1111.24	2540.56	1540.17	Rep3	Oligomycin Unconfined	2_4_9_77_Rep3	3	108	01:00:25	36:00:29	106	126004	Merged	End	1	77	77	2_4_9_77_Rep3
2	4	32.3333333333333	9	107	1633.88	2801.84	1567.45	1117.25	2524.18	1561.01	Rep3	Oligomycin Unconfined	2_4_9_107_Rep3	10	105	03:20:22	35:00:24	96	114001	Cosmos	Merged	1	107	107	2_4_9_107_Rep3
2	4	32.3333333333333	9	121	1559.47	3049.12	1551.42	1095.82	2531.59	1545.88	Rep3	Oligomycin Unconfined	2_4_9_121_Rep3	13	108	04:20:26	36:00:29	96	114003	Split	End	2	75	75	2_4_9_75_Rep3
2	4	32.3333333333333	9	126	1691.42	3075	1563.13	1123.88	2541.28	1548.88	Rep3	Oligomycin Unconfined	2_4_9_126_Rep3	14	108	04:40:26	36:00:29	95	112804	Cosmos	End	1	126	126	2_4_9_126_Rep3
2	4	32.3333333333333	9	127	1580.49	3007.96	1559.59	1106.48	2535.06	1553.02	Rep3	Oligomycin Unconfined	2_4_9_127_Rep3	14	108	04:40:26	36:00:29	95	112804	Cosmos	End	1	127	127	2_4_9_127_Rep3
2	4	32.3333333333333	9	129	1433.54	2954.01	1548.53	1088.76	2508.47	1541.22	Rep3	Oligomycin Unconfined	2_4_9_129_Rep3	16	108	05:20:27	36:00:29	93	110402	Cosmos	End	1	129	129	2_4_9_129_Rep3
2	4	32.3333333333333	9	141	1422.19	2998.49	1634.71	1098.84	2490.33	1530.01	Rep3	Oligomycin Unconfined	2_4_9_141_Rep3	19	108	06:20:24	36:00:29	90	106805	Cosmos	End	1	141	141	2_4_9_141_Rep3
2	4	32.3333333333333	9	142	1420.38	2927.58	1558.84	1103.03	2493.45	1533.32	Rep3	Oligomycin Unconfined	2_4_9_142_Rep3	19	108	06:20:24	36:00:29	90	106805	Cosmos	End	1	142	142	2_4_9_142_Rep3
2	4	32.3333333333333	9	145	1493.96	2937.75	1538.28	1098.83	2497.03	1537.87	Rep3	Oligomycin Unconfined	2_4_9_145_Rep3	19	108	06:20:24	36:00:29	90	106805	Cosmos	End	1	145	145	2_4_9_145_Rep3
2	4	32.3333333333333	9	146	1628.33	3138.47	1555.53	1115.29	2536.29	1548.3	Rep3	Oligomycin Unconfined	2_4_9_146_Rep3	19	108	06:20:24	36:00:29	90	106805	Cosmos	End	1	146	146	2_4_9_146_Rep3
2	4	32.3333333333333	9	147	2552.83	3061.36	1564.23	1170.97	2524.33	1548.36	Rep3	Oligomycin Unconfined	2_4_9_147_Rep3	21	108	07:00:29	36:00:29	88	104401	Cosmos	End	1	147	147	2_4_9_147_Rep3
2	4	32.3333333333333	9	148	1583.32	2936.26	1553.63	1100.25	2519.47	1549	Rep3	Oligomycin Unconfined	2_4_9_148_Rep3	21	105	07:00:29	35:00:24	85	100795	Cosmos	Merged	1	148	148	2_4_9_148_Rep3
2	4	32.3333333333333	9	154	2458.94	2532.89	1534.75	1178.52	2449.33	1513.24	Rep3	Oligomycin Unconfined	2_4_9_154_Rep3	25	108	08:20:29	36:00:29	84	99600.2	Cosmos	End	1	154	154	2_4_9_154_Rep3
2	4	32.3333333333333	9	160	1841.61	2774.53	1573.59	1109.5	2519.51	1558.15	Rep3	Oligomycin Unconfined	2_4_9_160_Rep3	27	108	09:00:25	36:00:29	82	97204.5	Cosmos	End	1	160	160	2_4_9_160_Rep3
2	4	32.3333333333333	9	163	2032.12	2845.94	1597.89	1125.99	2530.37	1557.91	Rep3	Oligomycin Unconfined	2_4_9_163_Rep3	28	108	09:20:27	36:00:29	81	96002.6	Cosmos	End	1	163	163	2_4_9_163_Rep3
2	4	32.3333333333333	9	171	1955.74	2740.58	1547.92	1114.18	2490.57	1538.48	Rep3	Oligomycin Unconfined	2_4_9_171_Rep3	32	108	10:40:26	36:00:29	77	91203	Merged	End	1	171	171	2_4_9_171_Rep3
2	4	32.3333333333333	9	175	1249.08	2699.3	2552.81	1079.8	2446.17	1524.16	Rep3	Oligomycin Unconfined	2_4_9_175_Rep3	35	108	11:40:27	36:00:29	74	87602.3	Cosmos	End	1	175	175	2_4_9_175_Rep3
2	4	32.3333333333333	9	177	1531.04	2789.56	1541.3	1091.39	2478.6	1538.47	Rep3	Oligomycin Unconfined	2_4_9_177_Rep3	35	108	11:40:27	36:00:29	74	87602.3	Cosmos	End	1	177	177	2_4_9_177_Rep3
2	4	32.3333333333333	9	179	1143.59	2568.76	1729.61	1064.94	2468.73	1542.7	Rep3	Oligomycin Unconfined	2_4_9_179_Rep3	36	108	12:00:26	36:00:29	73	86403	Cosmos	End	1	179	179	2_4_9_179_Rep3
2	4	32.3333333333333	9	180	2005.16	2728.63	1555.75	1107.05	2492.56	1545.43	Rep3	Oligomycin Unconfined	2_4_9_180_Rep3	36	108	12:00:26	36:00:29	73	86403	Cosmos	End	1	180	180	2_4_9_180_Rep3
2	4	32.3333333333333	9	187	1195.89	2682.51	2519.84	1074.22	2506.69	1564.47	Rep3	Oligomycin Unconfined	2_4_9_187_Rep3	39	108	13:00:28	36:00:29	70	82801.3	Cosmos	End	1	187	187	2_4_9_187_Rep3
2	4	32.3333333333333	9	188	1773.74	3213.29	1532.03	1130.05	2499.21	1525.88	Rep3	Oligomycin Unconfined	2_4_9_188_Rep3	39	108	13:00:28	36:00:29	70	82801.3	Cosmos	End	1	188	188	2_4_9_188_Rep3
2	4	32.3333333333333	9	192	1218.63	2678.53	2269.54	1082.06	2483.2	1558.69	Rep3	Oligomycin Unconfined	2_4_9_192_Rep3	40	108	13:20:26	36:00:29	69	81603.6	Cosmos	End	1	192	192	2_4_9_192_Rep3
2	4	32.3333333333333	9	195	1839.23	2689.24	1556.67	1104.2	2506.07	1549.18	Rep3	Oligomycin Unconfined	2_4_9_195_Rep3	40	104	13:20:26	34:40:25	65	76799.5	Cosmos	Cosmos	1	195	195	2_4_9_195_Rep3
2	4	32.3333333333333	9	199	1537.43	2848.03	1513.43	1102.82	2453.51	1504.97	Rep3	Oligomycin Unconfined	2_4_9_199_Rep3	43	108	14:20:30	36:00:29	66	77999.2	Cosmos	End	1	199	199	2_4_9_199_Rep3
2	4	32.3333333333333	9	209	2128.47	2444.42	1532.04	1158.79	2419.68	1521.1	Rep3	Oligomycin Unconfined	2_4_9_209_Rep3	47	108	15:40:26	36:00:29	62	73203.3	Cosmos	End	1	209	209	2_4_9_209_Rep3
2	4	32.3333333333333	9	210	1415.23	2885.87	1534.63	1098.35	2484.93	1528.5	Rep3	Oligomycin Unconfined	2_4_9_210_Rep3	48	108	16:00:26	36:00:29	61	72003.4	Split	End	2	184	184	2_4_9_184_Rep3
2	4	32.3333333333333	9	211	1341.41	2841.18	1531.24	1090.55	2467.92	1530.01	Rep3	Oligomycin Unconfined	2_4_9_211_Rep3	48	108	16:00:26	36:00:29	61	72003.4	Split	End	2	184	184	2_4_9_184_Rep3
2	4	32.3333333333333	9	218	1229.2	2658.11	1542.27	1077.43	2486.4	1538.36	Rep3	Oligomycin Unconfined	2_4_9_218_Rep3	50	108	16:40:27	36:00:29	59	69602.1	Cosmos	End	1	218	218	2_4_9_218_Rep3
2	4	32.3333333333333	9	223	1400.24	2868.42	1540.44	1083.79	2484.72	1539.97	Rep3	Oligomycin Unconfined	2_4_9_223_Rep3	51	108	17:00:29	36:00:29	58	68400.7	Cosmos	End	1	223	223	2_4_9_223_Rep3
2	4	32.3333333333333	9	242	1448.58	2998.04	1563.28	1118.5	2522.49	1558.39	Rep3	Oligomycin Unconfined	2_4_9_242_Rep3	58	108	19:20:26	36:00:29	51	60003.4	Split	End	2	157	157	2_4_9_157_Rep3
2	4	32.3333333333333	9	245	1911.97	3694.2	1531.56	1177.45	2573.23	1527.61	Rep3	Oligomycin Unconfined	2_4_9_245_Rep3	58	108	19:20:26	36:00:29	51	60003.4	Cosmos	End	1	245	245	2_4_9_245_Rep3
2	4	32.3333333333333	9	251	1336.4	2835	1560.06	1088.7	2517.43	1546.31	Rep3	Oligomycin Unconfined	2_4_9_251_Rep3	60	108	20:00:32	36:00:29	49	57596.9	Cosmos	End	1	251	251	2_4_9_251_Rep3
2	4	32.3333333333333	9	253	1200.29	2619.58	2055.1	1088.12	2484.04	1553.38	Rep3	Oligomycin Unconfined	2_4_9_253_Rep3	61	108	20:20:29	36:00:29	48	56400.7	Cosmos	End	1	253	253	2_4_9_253_Rep3
2	4	32.3333333333333	9	255	1394.96	2613.93	1545.68	1078.75	2481.35	1539.77	Rep3	Oligomycin Unconfined	2_4_9_255_Rep3	61	108	20:20:29	36:00:29	48	56400.7	Cosmos	End	1	255	255	2_4_9_255_Rep3
2	4	32.3333333333333	9	257	1182.01	2615.38	1539.03	1072.61	2481.11	1533.33	Rep3	Oligomycin Unconfined	2_4_9_257_Rep3	61	108	20:20:29	36:00:29	48	56400.7	Cosmos	End	1	257	257	2_4_9_257_Rep3
2	4	32.3333333333333	9	263	2318.33	3168.03	1562.51	1133.39	2535.25	1547	Rep3	Oligomycin Unconfined	2_4_9_263_Rep3	61	108	20:20:29	36:00:29	48	56400.7	Split	End	2	240	240	2_4_9_240_Rep3
2	4	32.3333333333333	9	264	1224.75	2649.92	2594.56	1084.09	2463.16	1556.91	Rep3	Oligomycin Unconfined	2_4_9_264_Rep3	62	108	20:40:32	36:00:29	47	55197.5	Cosmos	End	1	264	264	2_4_9_264_Rep3
2	4	32.3333333333333	9	266	1603.76	2649.06	1524.23	1101.71	2476.68	1515.72	Rep3	Oligomycin Unconfined	2_4_9_266_Rep3	62	99	20:40:32	33:00:32	38	44399.9	Cosmos	Split	1	266	266	2_4_9_266_Rep3
2	4	32.3333333333333	9	270	1410.39	2911.91	1511.19	1098.92	2462.48	1504.23	Rep3	Oligomycin Unconfined	2_4_9_270_Rep3	62	108	20:40:32	36:00:29	47	55197.5	Cosmos	End	1	270	270	2_4_9_270_Rep3
2	4	32.3333333333333	9	277	1253.62	2758.06	1716.03	1081.51	2492.31	1545.45	Rep3	Oligomycin Unconfined	2_4_9_277_Rep3	64	108	21:20:28	36:00:29	45	52800.8	Cosmos	End	1	277	277	2_4_9_277_Rep3
2	4	32.3333333333333	9	280	1558.36	3051.36	1543.94	1090.57	2529.35	1537.81	Rep3	Oligomycin Unconfined	2_4_9_280_Rep3	64	108	21:20:28	36:00:29	45	52800.8	Split	End	2	41	41	2_4_9_41_Rep3
2	4	32.3333333333333	9	283	1206.59	2591.79	1553.78	1084.01	2495.95	1545.27	Rep3	Oligomycin Unconfined	2_4_9_283_Rep3	65	108	21:40:30	36:00:29	44	51599.3	Cosmos	End	1	283	283	2_4_9_283_Rep3
2	4	32.3333333333333	9	284	1664.87	2870.46	1525.08	1110.8	2449.11	1510.73	Rep3	Oligomycin Unconfined	2_4_9_284_Rep3	65	108	21:40:30	36:00:29	44	51599.3	Cosmos	End	1	284	284	2_4_9_284_Rep3
2	4	32.3333333333333	9	285	1612.11	2672.15	1561.31	1098.78	2497.5	1545.42	Rep3	Oligomycin Unconfined	2_4_9_285_Rep3	65	108	21:40:30	36:00:29	44	51599.3	Cosmos	End	1	285	285	2_4_9_285_Rep3
2	4	32.3333333333333	9	293	1879.43	3502	3588.55	1159.92	2617.77	1579.73	Rep3	Oligomycin Unconfined	2_4_9_293_Rep3	67	108	22:20:24	36:00:29	42	49204.8	Split	End	2	274	274	2_4_9_274_Rep3
2	4	32.3333333333333	9	300	1297.98	2619.44	1623.6	1099.16	2478.95	1542.5	Rep3	Oligomycin Unconfined	2_4_9_300_Rep3	68	102	22:40:29	34:00:24	35	40795.2	Cosmos	Cosmos	1	300	300	2_4_9_300_Rep3
2	4	32.3333333333333	9	301	1349.58	2594.58	1553.23	1097.73	2484.83	1539.87	Rep3	Oligomycin Unconfined	2_4_9_301_Rep3	68	108	22:40:29	36:00:29	41	48000.1	Cosmos	End	1	301	301	2_4_9_301_Rep3
2	4	32.3333333333333	9	303	1261.29	2522.52	1542.59	1077.01	2475.67	1533.56	Rep3	Oligomycin Unconfined	2_4_9_303_Rep3	68	100	22:40:29	33:20:26	33	38396.7	Cosmos	Cosmos	1	303	303	2_4_9_303_Rep3
2	4	32.3333333333333	9	314	1505.78	2867.7	1522.76	1107.98	2456.16	1520.33	Rep3	Oligomycin Unconfined	2_4_9_314_Rep3	70	108	23:20:29	36:00:29	39	45600.2	Cosmos	End	1	314	314	2_4_9_314_Rep3
2	4	32.3333333333333	9	315	2208.92	3281.04	1567.47	1140.71	2534.33	1545.14	Rep3	Oligomycin Unconfined	2_4_9_315_Rep3	70	108	23:20:29	36:00:29	39	45600.2	Split	End	3	308	292	2_4_9_308_Rep3
2	4	32.3333333333333	9	318	2703.85	2897.81	1514.44	1155.31	2436.07	1497.5	Rep3	Oligomycin Unconfined	2_4_9_318_Rep3	70	108	23:20:29	36:00:29	39	45600.2	Merged	End	1	318	318	2_4_9_318_Rep3
2	4	32.3333333333333	9	321	1164.83	2608.26	1778.14	1084.88	2493.73	1568.16	Rep3	Oligomycin Unconfined	2_4_9_321_Rep3	71	105	23:40:28	35:00:24	35	40795.6	Cosmos	Merged	1	321	321	2_4_9_321_Rep3
2	4	32.3333333333333	9	326	1727.11	2923.67	1519.33	1128.22	2447.9	1508.39	Rep3	Oligomycin Unconfined	2_4_9_326_Rep3	73	108	24:20:24	36:00:29	36	42005.6	Cosmos	End	1	326	326	2_4_9_326_Rep3
2	4	32.3333333333333	9	329	1224.32	2739.87	1660.85	1078.76	2508.54	1557.23	Rep3	Oligomycin Unconfined	2_4_9_329_Rep3	75	97	25:00:32	32:20:31	23	26399.2	Cosmos	Merged	1	329	329	2_4_9_329_Rep3
2	4	32.3333333333333	9	336	1184.04	2596.15	1558.71	1087.95	2480.45	1547.95	Rep3	Oligomycin Unconfined	2_4_9_336_Rep3	78	108	26:00:29	36:00:29	31	36000.6	Cosmos	End	1	336	336	2_4_9_336_Rep3
2	4	32.3333333333333	9	338	1157.13	2608.29	1784.39	1071.47	2484.28	1549.17	Rep3	Oligomycin Unconfined	2_4_9_338_Rep3	78	108	26:00:29	36:00:29	31	36000.6	Cosmos	End	1	338	338	2_4_9_338_Rep3
2	4	32.3333333333333	9	341	1171.15	2590.14	1628.7	1116.92	2519.9	1590.06	Rep3	Oligomycin Unconfined	2_4_9_341_Rep3	79	108	26:20:29	36:00:29	30	34799.9	Cosmos	End	1	341	341	2_4_9_341_Rep3
2	4	32.3333333333333	9	348	1219.81	2692.75	1622.05	1079.03	2515.25	1554.94	Rep3	Oligomycin Unconfined	2_4_9_348_Rep3	81	100	27:00:27	33:20:26	20	22798.8	Merged	Cosmos	1	348	348	2_4_9_348_Rep3
2	4	32.3333333333333	9	351	1469.47	2759.62	1555.18	1093.04	2504.46	1543.32	Rep3	Oligomycin Unconfined	2_4_9_351_Rep3	82	108	27:20:24	36:00:29	27	31205.1	Cosmos	End	1	351	351	2_4_9_351_Rep3
2	4	32.3333333333333	9	352	1270.63	2740.75	1541.35	1077.96	2490.18	1535.45	Rep3	Oligomycin Unconfined	2_4_9_352_Rep3	82	108	27:20:24	36:00:29	27	31205.1	Cosmos	End	1	352	352	2_4_9_352_Rep3
2	4	32.3333333333333	9	353	1217.24	2728.6	1605.81	1075.17	2494.92	1532.79	Rep3	Oligomycin Unconfined	2_4_9_353_Rep3	82	108	27:20:24	36:00:29	27	31205.1	Cosmos	End	1	353	353	2_4_9_353_Rep3
2	4	32.3333333333333	9	356	1303	2837.78	1551.46	1081.33	2516.51	1544.56	Rep3	Oligomycin Unconfined	2_4_9_356_Rep3	83	108	27:40:28	36:00:29	26	30001.6	Cosmos	End	1	356	356	2_4_9_356_Rep3
2	4	32.3333333333333	9	361	1380.83	3002.73	1634.71	1084.16	2527.1	1545.49	Rep3	Oligomycin Unconfined	2_4_9_361_Rep3	86	102	28:40:30	34:00:24	17	19194.6	Cosmos	Merged	1	361	361	2_4_9_361_Rep3
2	4	32.3333333333333	9	364	1421.48	2774.54	1555.43	1125.17	2537.49	1562.65	Rep3	Oligomycin Unconfined	2_4_9_364_Rep3	87	108	29:00:34	36:00:29	22	25195.1	Split	End	2	359	359	2_4_9_359_Rep3
2	4	32.3333333333333	9	365	1439.41	2783.36	1549.43	1098.89	2494.36	1545.81	Rep3	Oligomycin Unconfined	2_4_9_365_Rep3	87	108	29:00:34	36:00:29	22	25195.1	Split	End	2	359	359	2_4_9_359_Rep3
2	4	32.3333333333333	9	367	1867.28	3615.24	1568.94	1123.24	2570.31	1555	Rep3	Oligomycin Unconfined	2_4_9_367_Rep3	88	108	29:20:31	36:00:29	21	23998	Cosmos	End	1	367	367	2_4_9_367_Rep3
2	4	32.3333333333333	9	370	1305.84	2805.64	1773.46	1115.66	2497.65	1575.6	Rep3	Oligomycin Unconfined	2_4_9_370_Rep3	90	97	30:00:30	32:20:31	8	8401.69	Split	Cosmos	3	363	350	2_4_9_363_Rep3
2	4	32.3333333333333	9	371	1895.68	2983.05	1532.27	1135.94	2473.57	1524.18	Rep3	Oligomycin Unconfined	2_4_9_371_Rep3	90	102	30:00:30	34:00:24	13	14394.9	Split	Split	2	239	239	2_4_9_239_Rep3
2	4	32.3333333333333	9	372	1314.03	2734.29	1578.67	1125.43	2496.42	1578.67	Rep3	Oligomycin Unconfined	2_4_9_372_Rep3	90	97	30:00:30	32:20:31	8	8401.69	Split	Split	3	363	350	2_4_9_363_Rep3
2	4	32.3333333333333	9	373	1612.21	3280.64	1547.32	1132.61	2570.29	1553.84	Rep3	Oligomycin Unconfined	2_4_9_373_Rep3	90	108	30:00:30	36:00:29	19	21599.8	Merged	End	1	373	373	2_4_9_373_Rep3
2	4	32.3333333333333	9	374	1167.26	2599.48	1615.59	1112.42	2497.8	1567.27	Rep3	Oligomycin Unconfined	2_4_9_374_Rep3	91	108	30:20:32	36:00:29	18	20397.1	Cosmos	End	1	374	374	2_4_9_374_Rep3
2	4	32.3333333333333	9	375	1412.81	2920.34	2351.22	1183.91	2609.8	1613.93	Rep3	Oligomycin Unconfined	2_4_9_375_Rep3	91	104	30:20:32	34:40:25	14	15593	Split	Cosmos	2	368	368	2_4_9_368_Rep3
2	4	32.3333333333333	9	376	1995.88	3136.42	1599.04	1159	2550.98	1575.14	Rep3	Oligomycin Unconfined	2_4_9_376_Rep3	91	108	30:20:32	36:00:29	18	20397.1	Split	End	2	368	368	2_4_9_368_Rep3
2	4	32.3333333333333	9	377	1765.69	2781.07	1519.37	1104.07	2424.4	1487.1	Rep3	Oligomycin Unconfined	2_4_9_377_Rep3	92	98	30:40:32	32:40:29	7	7197.48	Cosmos	Cosmos	1	377	377	2_4_9_377_Rep3
2	4	32.3333333333333	9	378	1608.63	2917.7	1518.98	1126.84	2420.69	1505.38	Rep3	Oligomycin Unconfined	2_4_9_378_Rep3	92	97	30:40:32	32:20:31	6	5999.35	Cosmos	Cosmos	1	378	378	2_4_9_378_Rep3
2	4	32.3333333333333	9	382	1299.27	2865.01	1650.75	1093.68	2540.84	1573.98	Rep3	Oligomycin Unconfined	2_4_9_382_Rep3	94	108	31:20:32	36:00:29	15	16797.4	Cosmos	End	1	382	382	2_4_9_382_Rep3
2	4	32.3333333333333	9	383	1447.45	2807.17	1525.54	1108.58	2455.63	1507.41	Rep3	Oligomycin Unconfined	2_4_9_383_Rep3	94	108	31:20:32	36:00:29	15	16797.4	Cosmos	End	1	383	383	2_4_9_383_Rep3
2	4	32.3333333333333	9	384	1236.86	2542.55	1509.38	1064.88	2419.93	1492.77	Rep3	Oligomycin Unconfined	2_4_9_384_Rep3	95	98	31:40:24	32:40:29	4	3605.73	Cosmos	Cosmos	1	384	384	2_4_9_384_Rep3
2	4	32.3333333333333	9	385	1320.68	2816.7	1600.1	1124.59	2492.76	1527.78	Rep3	Oligomycin Unconfined	2_4_9_385_Rep3	97	100	32:20:31	33:20:26	4	3594.73	Cosmos	Cosmos	1	385	385	2_4_9_385_Rep3
2	4	22.6666666666667	12	1	1913.96	3265.33	1535.68	1237.73	2441.37	1526.9	Rep3	Oligomycin Unconfined	2_4_12_1_Rep3	1	104	00:20:22	34:40:25	104	123603	Begin	Cosmos	1	1	1	2_4_12_1_Rep3
2	4	22.6666666666667	12	3	1349.89	2407.17	1542.56	1213.2	2381.19	1531.72	Rep3	Oligomycin Unconfined	2_4_12_3_Rep3	1	77	00:20:22	25:40:28	77	91205.9	Begin	Cosmos	1	3	3	2_4_12_3_Rep3
2	4	22.6666666666667	12	7	2021.32	3638.31	2988.79	1221.34	2480.58	1549.18	Rep3	Oligomycin Unconfined	2_4_12_7_Rep3	1	92	00:20:22	30:40:32	92	109210	Begin	Split	1	7	7	2_4_12_7_Rep3
2	4	22.6666666666667	12	10	1586.52	2992.93	1632.97	1193.88	2374.12	1497.13	Rep3	Oligomycin Unconfined	2_4_12_10_Rep3	1	90	00:20:22	30:00:30	90	106808	Begin	Cosmos	1	10	10	2_4_12_10_Rep3
2	4	22.6666666666667	12	14	3909.95	2390.23	1555.23	1336.82	2371.58	1523.1	Rep3	Oligomycin Unconfined	2_4_12_14_Rep3	1	108	00:20:22	36:00:29	108	128407	Begin	End	1	14	14	2_4_12_14_Rep3
2	4	22.6666666666667	12	15	1798.13	3327.82	3785.64	1226.01	2462.22	1554.28	Rep3	Oligomycin Unconfined	2_4_12_15_Rep3	1	107	00:20:22	35:40:27	107	127205	Begin	Split	1	15	15	2_4_12_15_Rep3
2	4	22.6666666666667	12	30	2248.77	3030.65	1574.16	1276.59	2449.33	1560.39	Rep3	Oligomycin Unconfined	2_4_12_30_Rep3	1	105	00:20:22	35:00:24	105	124802	Begin	Cosmos	1	30	30	2_4_12_30_Rep3
2	4	22.6666666666667	12	31	1560.7	2849.2	1538.49	1210.1	2417.33	1529.2	Rep3	Oligomycin Unconfined	2_4_12_31_Rep3	1	100	00:20:22	33:20:26	100	118804	Begin	Cosmos	1	31	31	2_4_12_31_Rep3
2	4	22.6666666666667	12	38	1612.12	2990.14	1562.53	1226.24	2438.88	1561.62	Rep3	Oligomycin Unconfined	2_4_12_38_Rep3	1	108	00:20:22	36:00:29	108	128407	Begin	End	1	38	38	2_4_12_38_Rep3
2	4	22.6666666666667	12	47	1686.49	2855.82	1538.61	1217.08	2418.48	1532.29	Rep3	Oligomycin Unconfined	2_4_12_47_Rep3	1	108	00:20:22	36:00:29	108	128407	Begin	End	1	47	47	2_4_12_47_Rep3
2	4	22.6666666666667	12	48	2174.42	2965.45	1636.72	1232.83	2422.48	1536.22	Rep3	Oligomycin Unconfined	2_4_12_48_Rep3	1	108	00:20:22	36:00:29	108	128407	Begin	End	1	48	48	2_4_12_48_Rep3
2	4	22.6666666666667	12	49	3278.27	2894.15	1559.15	1287.66	2439.57	1533.74	Rep3	Oligomycin Unconfined	2_4_12_49_Rep3	1	108	00:20:22	36:00:29	108	128407	Begin	End	1	49	49	2_4_12_49_Rep3
2	4	22.6666666666667	12	51	1579.97	2769.2	1525.86	1194.91	2419.03	1526.84	Rep3	Oligomycin Unconfined	2_4_12_51_Rep3	1	108	00:20:22	36:00:29	108	128407	Begin	End	1	51	51	2_4_12_51_Rep3
2	4	22.6666666666667	12	52	1827.69	2865.45	1573.95	1229.75	2415.55	1526.5	Rep3	Oligomycin Unconfined	2_4_12_52_Rep3	1	108	00:20:22	36:00:29	108	128407	Begin	End	1	52	52	2_4_12_52_Rep3
2	4	22.6666666666667	12	53	1863.05	3378.56	1618.84	1236.21	2487.15	1533.27	Rep3	Oligomycin Unconfined	2_4_12_53_Rep3	1	104	00:20:22	34:40:25	104	123603	Begin	Merged	1	53	53	2_4_12_53_Rep3
2	4	22.6666666666667	12	56	1772.24	3113.71	1546.48	1222.84	2458.86	1542.08	Rep3	Oligomycin Unconfined	2_4_12_56_Rep3	1	108	00:20:22	36:00:29	108	128407	Begin	End	1	56	56	2_4_12_56_Rep3
2	4	22.6666666666667	12	57	1454	2592.3	1548.36	1184.55	2409.22	1537.25	Rep3	Oligomycin Unconfined	2_4_12_57_Rep3	1	89	00:20:22	29:40:27	89	105605	Begin	Merged	1	57	57	2_4_12_57_Rep3
2	4	22.6666666666667	12	61	2383.67	3428.84	1546.63	1290.73	2519.85	1538.86	Rep3	Oligomycin Unconfined	2_4_12_61_Rep3	1	100	00:20:22	33:20:26	100	118804	Begin	Merged	1	61	61	2_4_12_61_Rep3
2	4	22.6666666666667	12	62	2069.99	3064.69	1546.49	1220.43	2438.16	1537.38	Rep3	Oligomycin Unconfined	2_4_12_62_Rep3	1	108	00:20:22	36:00:29	108	128407	Begin	End	1	62	62	2_4_12_62_Rep3
2	4	22.6666666666667	12	64	1934.74	2767.07	1517.95	1207.57	2380.94	1506.17	Rep3	Oligomycin Unconfined	2_4_12_64_Rep3	1	108	00:20:22	36:00:29	108	128407	Begin	End	1	64	64	2_4_12_64_Rep3
2	4	22.6666666666667	12	66	2143.05	3513.75	1718.03	1231.94	2462.06	1533.47	Rep3	Oligomycin Unconfined	2_4_12_66_Rep3	1	108	00:20:22	36:00:29	108	128407	Begin	End	1	66	66	2_4_12_66_Rep3
2	4	22.6666666666667	12	74	1521.61	2546.7	1528.79	1199.51	2352.65	1512.44	Rep3	Oligomycin Unconfined	2_4_12_74_Rep3	1	108	00:20:22	36:00:29	108	128407	Begin	End	1	74	74	2_4_12_74_Rep3
2	4	22.6666666666667	12	75	1797.15	2788.39	1542.67	1225.98	2431.27	1533.47	Rep3	Oligomycin Unconfined	2_4_12_75_Rep3	1	108	00:20:22	36:00:29	108	128407	Begin	End	1	75	75	2_4_12_75_Rep3
2	4	22.6666666666667	12	77	2801.31	2510.33	1549.56	1328.96	2434.68	1533.11	Rep3	Oligomycin Unconfined	2_4_12_77_Rep3	1	108	00:20:22	36:00:29	108	128407	Begin	End	1	77	77	2_4_12_77_Rep3
2	4	22.6666666666667	12	78	1689.13	2819.87	1866.1	1213.34	2397.89	1527.99	Rep3	Oligomycin Unconfined	2_4_12_78_Rep3	1	108	00:20:22	36:00:29	108	128407	Begin	End	1	78	78	2_4_12_78_Rep3
2	4	22.6666666666667	12	94	1692.69	2739.59	1521.54	1204.4	2401.19	1516.33	Rep3	Oligomycin Unconfined	2_4_12_94_Rep3	3	108	01:00:25	36:00:29	106	126004	Cosmos	End	1	94	94	2_4_12_94_Rep3
2	4	22.6666666666667	12	95	1506.64	2912.29	1595.17	1184.37	2422.26	1530.16	Rep3	Oligomycin Unconfined	2_4_12_95_Rep3	3	108	01:00:25	36:00:29	106	126004	Cosmos	End	1	95	95	2_4_12_95_Rep3
2	4	22.6666666666667	12	97	1765.12	2857.83	1529.66	1214.55	2420.76	1527.96	Rep3	Oligomycin Unconfined	2_4_12_97_Rep3	3	108	01:00:25	36:00:29	106	126004	Cosmos	End	1	97	97	2_4_12_97_Rep3
2	4	22.6666666666667	12	99	2320.19	3189.12	1521.96	1247.43	2417.7	1504.82	Rep3	Oligomycin Unconfined	2_4_12_99_Rep3	3	97	01:00:25	32:20:31	95	112806	Cosmos	Cosmos	1	99	99	2_4_12_99_Rep3
2	4	22.6666666666667	12	108	1525.14	2930.13	1531.58	1188.23	2431.82	1530.41	Rep3	Oligomycin Unconfined	2_4_12_108_Rep3	4	108	01:20:28	36:00:29	105	124801	Cosmos	End	1	108	108	2_4_12_108_Rep3
2	4	22.6666666666667	12	110	1710.49	3025.62	1537.51	1199.03	2443.14	1532.65	Rep3	Oligomycin Unconfined	2_4_12_110_Rep3	4	108	01:20:28	36:00:29	105	124801	Split	End	2	87	87	2_4_12_87_Rep3
2	4	22.6666666666667	12	118	1579.11	3054.75	1865.75	1205.08	2450.39	1532.14	Rep3	Oligomycin Unconfined	2_4_12_118_Rep3	5	104	01:40:24	34:40:25	100	118801	Merged	Merged	1	118	118	2_4_12_118_Rep3
2	4	22.6666666666667	12	120	2014.26	2913.51	1544	1230.2	2438.45	1535.79	Rep3	Oligomycin Unconfined	2_4_12_120_Rep3	6	79	02:00:28	26:20:29	74	87601.1	Cosmos	Cosmos	1	120	120	2_4_12_120_Rep3
2	4	22.6666666666667	12	121	1851.81	3043.15	1602.15	1250.98	2444.25	1540.45	Rep3	Oligomycin Unconfined	2_4_12_121_Rep3	6	108	02:00:28	36:00:29	103	122401	Split	End	3	114	81	2_4_12_114_Rep3
2	4	22.6666666666667	12	128	1556.55	2876.2	1527.89	1208.64	2423.51	1530.51	Rep3	Oligomycin Unconfined	2_4_12_128_Rep3	8	108	02:40:33	36:00:29	101	119996	Split	End	2	39	39	2_4_12_39_Rep3
2	4	22.6666666666667	12	129	1447.57	2713.63	1538.99	1191.45	2411.82	1531.22	Rep3	Oligomycin Unconfined	2_4_12_129_Rep3	8	75	02:40:33	25:00:32	68	80398.7	Merged	Cosmos	1	129	129	2_4_12_129_Rep3
2	4	22.6666666666667	12	131	1561.38	2839.69	1518.62	1210.13	2405.01	1523.7	Rep3	Oligomycin Unconfined	2_4_12_131_Rep3	8	97	02:40:33	32:20:31	90	106798	Split	Cosmos	2	39	39	2_4_12_39_Rep3
2	4	22.6666666666667	12	134	1594.32	3021.7	1596.29	1220.23	2437.14	1532.92	Rep3	Oligomycin Unconfined	2_4_12_134_Rep3	9	108	03:00:25	36:00:29	100	118804	Cosmos	End	1	134	134	2_4_12_134_Rep3
2	4	22.6666666666667	12	135	1392.67	2496.25	1532	1190.88	2393.07	1529.47	Rep3	Oligomycin Unconfined	2_4_12_135_Rep3	9	108	03:00:25	36:00:29	100	118804	Cosmos	End	1	135	135	2_4_12_135_Rep3
2	4	22.6666666666667	12	136	1346.49	2495.45	1532.31	1181.03	2397.7	1525.02	Rep3	Oligomycin Unconfined	2_4_12_136_Rep3	9	108	03:00:25	36:00:29	100	118804	Merged	End	1	136	136	2_4_12_136_Rep3
2	4	22.6666666666667	12	138	1234.79	2471.46	1669.74	1174.19	2389.93	1527.98	Rep3	Oligomycin Unconfined	2_4_12_138_Rep3	10	108	03:20:22	36:00:29	99	117607	Cosmos	End	1	138	138	2_4_12_138_Rep3
2	4	22.6666666666667	12	154	2733.2	2834.27	1552.3	1245.66	2426.34	1531.33	Rep3	Oligomycin Unconfined	2_4_12_154_Rep3	11	108	03:40:29	36:00:29	98	116401	Cosmos	End	1	154	154	2_4_12_154_Rep3
2	4	22.6666666666667	12	169	2703.21	2699.1	1541.01	1224.87	2411.78	1527.23	Rep3	Oligomycin Unconfined	2_4_12_169_Rep3	13	108	04:20:26	36:00:29	96	114003	Cosmos	End	1	169	169	2_4_12_169_Rep3
2	4	22.6666666666667	12	171	1341.79	2623.95	1536.63	1181.17	2404.44	1533.41	Rep3	Oligomycin Unconfined	2_4_12_171_Rep3	14	108	04:40:26	36:00:29	95	112804	Cosmos	End	1	171	171	2_4_12_171_Rep3
2	4	22.6666666666667	12	180	1401.8	2743.96	1614.72	1189.6	2413.4	1530.67	Rep3	Oligomycin Unconfined	2_4_12_180_Rep3	15	108	05:00:28	36:00:29	94	111601	Cosmos	End	1	180	180	2_4_12_180_Rep3
2	4	22.6666666666667	12	182	1481.98	2739.6	1535.37	1186.69	2407.68	1530.17	Rep3	Oligomycin Unconfined	2_4_12_182_Rep3	16	108	05:20:27	36:00:29	93	110402	Cosmos	End	1	182	182	2_4_12_182_Rep3
2	4	22.6666666666667	12	185	1823	3388.82	3031.88	1239.49	2483.24	1564.56	Rep3	Oligomycin Unconfined	2_4_12_185_Rep3	16	95	05:20:27	31:40:24	80	94796.3	Split	Split	2	46	46	2_4_12_46_Rep3
2	4	22.6666666666667	12	188	1460.44	2748.41	1535.49	1213.27	2405.28	1527.64	Rep3	Oligomycin Unconfined	2_4_12_188_Rep3	17	93	05:40:28	31:00:32	77	91204.2	Cosmos	Cosmos	1	188	188	2_4_12_188_Rep3
2	4	22.6666666666667	12	192	1548.21	2744.38	1518.42	1206.34	2393.77	1519.64	Rep3	Oligomycin Unconfined	2_4_12_192_Rep3	18	87	06:00:23	29:00:34	70	82811.7	Cosmos	Cosmos	1	192	192	2_4_12_192_Rep3
2	4	22.6666666666667	12	193	1274.3	2480.03	1530.58	1179.26	2394.5	1519.82	Rep3	Oligomycin Unconfined	2_4_12_193_Rep3	18	81	06:00:23	27:00:27	64	75604.6	Cosmos	Cosmos	1	193	193	2_4_12_193_Rep3
2	4	22.6666666666667	12	194	1275.71	2508.56	1532.09	1177.33	2395.19	1524.43	Rep3	Oligomycin Unconfined	2_4_12_194_Rep3	18	87	06:00:23	29:00:34	70	82811.7	Cosmos	Split	1	194	194	2_4_12_194_Rep3
2	4	22.6666666666667	12	195	1258.01	2481.43	1546.43	1193.57	2394.54	1536.44	Rep3	Oligomycin Unconfined	2_4_12_195_Rep3	18	73	06:00:23	24:20:24	56	66001.1	Cosmos	Cosmos	1	195	195	2_4_12_195_Rep3
2	4	22.6666666666667	12	208	1455.58	2755.49	1542.11	1198.97	2428.4	1539.89	Rep3	Oligomycin Unconfined	2_4_12_208_Rep3	20	108	06:40:27	36:00:29	89	105602	Split	End	2	69	69	2_4_12_69_Rep3
2	4	22.6666666666667	12	209	1597.35	2941.48	1537.73	1203.72	2430.61	1529.58	Rep3	Oligomycin Unconfined	2_4_12_209_Rep3	20	108	06:40:27	36:00:29	89	105602	Split	End	2	69	69	2_4_12_69_Rep3
2	4	22.6666666666667	12	212	1357.84	2599.2	1531.65	1191	2393.34	1523.72	Rep3	Oligomycin Unconfined	2_4_12_212_Rep3	21	87	07:00:29	29:00:34	67	79205.7	Cosmos	Merged	1	212	212	2_4_12_212_Rep3
2	4	22.6666666666667	12	216	1443.54	2737.49	1537.76	1189.06	2415.08	1532.61	Rep3	Oligomycin Unconfined	2_4_12_216_Rep3	21	108	07:00:29	36:00:29	88	104401	Cosmos	End	1	216	216	2_4_12_216_Rep3
2	4	22.6666666666667	12	227	1739.07	3095.91	1532.7	1246.33	2495.86	1529.7	Rep3	Oligomycin Unconfined	2_4_12_227_Rep3	23	83	07:40:32	27:40:28	61	71995.9	Merged	Split	1	227	227	2_4_12_227_Rep3
2	4	22.6666666666667	12	243	1513.42	2881.33	1778.06	1213.33	2412.3	1524.43	Rep3	Oligomycin Unconfined	2_4_12_243_Rep3	27	85	09:00:25	28:20:32	59	69607.3	Cosmos	Cosmos	1	243	243	2_4_12_243_Rep3
2	4	22.6666666666667	12	255	1440.13	2791.72	1584.17	1202.09	2395.42	1529.91	Rep3	Oligomycin Unconfined	2_4_12_255_Rep3	27	108	09:00:25	36:00:29	82	97204.5	Split	End	2	222	222	2_4_12_222_Rep3
2	4	22.6666666666667	12	260	1671.33	2907.54	1560.67	1246.56	2430.1	1558.68	Rep3	Oligomycin Unconfined	2_4_12_260_Rep3	30	68	10:00:27	22:40:29	39	45602.7	Cosmos	Cosmos	1	260	260	2_4_12_260_Rep3
2	4	22.6666666666667	12	264	2277.16	2899.29	1561.66	1251.08	2439.95	1541.41	Rep3	Oligomycin Unconfined	2_4_12_264_Rep3	30	108	10:00:27	36:00:29	79	93602.8	Split	End	2	257	257	2_4_12_257_Rep3
2	4	22.6666666666667	12	266	1419.15	2687.31	1530.31	1203.12	2398.07	1525.63	Rep3	Oligomycin Unconfined	2_4_12_266_Rep3	31	89	10:20:27	29:40:27	59	69600.1	Cosmos	Cosmos	1	266	266	2_4_12_266_Rep3
2	4	22.6666666666667	12	267	1422.71	2745.83	1623.34	1197.39	2401.13	1535.01	Rep3	Oligomycin Unconfined	2_4_12_267_Rep3	31	108	10:20:27	36:00:29	78	92402.7	Split	End	2	107	107	2_4_12_107_Rep3
2	4	22.6666666666667	12	268	1332.97	2623.11	1577.56	1184.92	2393.79	1528.36	Rep3	Oligomycin Unconfined	2_4_12_268_Rep3	31	108	10:20:27	36:00:29	78	92402.7	Split	End	2	107	107	2_4_12_107_Rep3
2	4	22.6666666666667	12	270	1381.09	2557.08	1545.44	1195.59	2393.27	1522.52	Rep3	Oligomycin Unconfined	2_4_12_270_Rep3	31	79	10:20:27	26:20:29	49	57602.8	Cosmos	Split	1	270	270	2_4_12_270_Rep3
2	4	22.6666666666667	12	271	1409.78	2508.67	1502.01	1189.86	2358.99	1501.47	Rep3	Oligomycin Unconfined	2_4_12_271_Rep3	31	70	10:20:27	23:20:29	40	46802.5	Cosmos	Cosmos	1	271	271	2_4_12_271_Rep3
2	4	22.6666666666667	12	272	1296.77	2490.47	1527.37	1210.34	2344.37	1501.03	Rep3	Oligomycin Unconfined	2_4_12_272_Rep3	31	95	10:20:27	31:40:24	65	76797	Cosmos	Split	1	272	272	2_4_12_272_Rep3
2	4	22.6666666666667	12	274	1413.53	2732.9	1532.96	1181.05	2415.81	1531.67	Rep3	Oligomycin Unconfined	2_4_12_274_Rep3	31	108	10:20:27	36:00:29	78	92402.7	Cosmos	End	1	274	274	2_4_12_274_Rep3
2	4	22.6666666666667	12	275	1326.06	2591.61	1541.84	1178.5	2390.5	1527.32	Rep3	Oligomycin Unconfined	2_4_12_275_Rep3	31	108	10:20:27	36:00:29	78	92402.7	Cosmos	End	1	275	275	2_4_12_275_Rep3
2	4	22.6666666666667	12	277	1663.53	3140.09	1586.46	1215.19	2423.5	1527.17	Rep3	Oligomycin Unconfined	2_4_12_277_Rep3	31	108	10:20:27	36:00:29	78	92402.7	Cosmos	End	1	277	277	2_4_12_277_Rep3
2	4	22.6666666666667	12	279	1449.85	2785.69	1559.25	1219.96	2419.17	1554.46	Rep3	Oligomycin Unconfined	2_4_12_279_Rep3	32	108	10:40:26	36:00:29	77	91203	Split	End	2	273	273	2_4_12_273_Rep3
2	4	22.6666666666667	12	285	2161.81	2684.82	1539.06	1261.12	2391.76	1530.05	Rep3	Oligomycin Unconfined	2_4_12_285_Rep3	33	108	11:00:28	36:00:29	76	90000.9	Cosmos	End	1	285	285	2_4_12_285_Rep3
2	4	22.6666666666667	12	286	2318.46	2867.04	1550.4	1246.39	2431.89	1531.99	Rep3	Oligomycin Unconfined	2_4_12_286_Rep3	33	108	11:00:28	36:00:29	76	90000.9	Cosmos	End	1	286	286	2_4_12_286_Rep3
2	4	22.6666666666667	12	287	1849.23	3384.74	1948.36	1257.74	2494.72	1543.18	Rep3	Oligomycin Unconfined	2_4_12_287_Rep3	33	108	11:00:28	36:00:29	76	90000.9	Merged	End	1	287	287	2_4_12_287_Rep3
2	4	22.6666666666667	12	294	1629.43	2910.19	1578.27	1232.32	2433.03	1566.82	Rep3	Oligomycin Unconfined	2_4_12_294_Rep3	34	108	11:20:27	36:00:29	75	88802.1	Cosmos	End	1	294	294	2_4_12_294_Rep3
2	4	22.6666666666667	12	303	1280.4	2500.98	1618.21	1185.33	2389.95	1527.5	Rep3	Oligomycin Unconfined	2_4_12_303_Rep3	37	108	12:20:30	36:00:29	72	85199.6	Cosmos	End	1	303	303	2_4_12_303_Rep3
2	4	22.6666666666667	12	306	1294.15	2506.82	1547.27	1191.47	2376.15	1534.6	Rep3	Oligomycin Unconfined	2_4_12_306_Rep3	38	91	12:40:25	30:20:32	54	63607	Cosmos	Cosmos	1	306	306	2_4_12_306_Rep3
2	4	22.6666666666667	12	307	1256.06	2492.83	1671.3	1186.17	2394.34	1545.46	Rep3	Oligomycin Unconfined	2_4_12_307_Rep3	38	108	12:40:25	36:00:29	71	84004.1	Cosmos	End	1	307	307	2_4_12_307_Rep3
2	4	22.6666666666667	12	313	1745.88	3260.27	2312.06	1216.26	2435.24	1528.83	Rep3	Oligomycin Unconfined	2_4_12_313_Rep3	38	95	12:40:25	31:40:24	58	68398.5	Cosmos	Cosmos	1	313	313	2_4_12_313_Rep3
2	4	22.6666666666667	12	317	1411.87	2709.44	1592.24	1220.42	2395.37	1573.05	Rep3	Oligomycin Unconfined	2_4_12_317_Rep3	39	108	13:00:28	36:00:29	70	82801.3	Cosmos	End	1	317	317	2_4_12_317_Rep3
2	4	22.6666666666667	12	318	1527.36	2877.11	1528.04	1192.91	2421.51	1526.5	Rep3	Oligomycin Unconfined	2_4_12_318_Rep3	39	88	13:00:28	29:20:31	50	58803.3	Cosmos	Cosmos	1	318	318	2_4_12_318_Rep3
2	4	22.6666666666667	12	319	1485.3	2840.83	1601.09	1239.29	2427.18	1573.05	Rep3	Oligomycin Unconfined	2_4_12_319_Rep3	40	94	13:20:26	31:20:32	55	64806.2	Split	Merged	2	191	191	2_4_12_191_Rep3
2	4	22.6666666666667	12	320	1319.66	2557.95	1530.81	1194.69	2394.38	1525.49	Rep3	Oligomycin Unconfined	2_4_12_320_Rep3	40	87	13:20:26	29:00:34	48	56408.5	Cosmos	Merged	1	320	320	2_4_12_320_Rep3
2	4	22.6666666666667	12	323	1367.55	2695.81	2031.5	1178.97	2400.08	1527.01	Rep3	Oligomycin Unconfined	2_4_12_323_Rep3	40	108	13:20:26	36:00:29	69	81603.6	Split	End	2	96	96	2_4_12_96_Rep3
2	4	22.6666666666667	12	324	1410.2	2659.31	1994.64	1183.74	2387.2	1527.88	Rep3	Oligomycin Unconfined	2_4_12_324_Rep3	40	108	13:20:26	36:00:29	69	81603.6	Split	End	2	96	96	2_4_12_96_Rep3
2	4	22.6666666666667	12	327	1334.12	2635.84	1624.9	1187.51	2418.68	1537.74	Rep3	Oligomycin Unconfined	2_4_12_327_Rep3	41	69	13:40:25	23:00:28	29	33602.2	Cosmos	Cosmos	1	327	327	2_4_12_327_Rep3
2	4	22.6666666666667	12	328	1313.63	2614.26	1550.85	1179.1	2411.79	1531.31	Rep3	Oligomycin Unconfined	2_4_12_328_Rep3	41	108	13:40:25	36:00:29	68	80403.9	Cosmos	End	1	328	328	2_4_12_328_Rep3
2	4	22.6666666666667	12	329	1344.29	2652.66	1658.54	1186.52	2421.45	1537.11	Rep3	Oligomycin Unconfined	2_4_12_329_Rep3	41	100	13:40:25	33:20:26	60	70800.6	Cosmos	Merged	1	329	329	2_4_12_329_Rep3
2	4	22.6666666666667	12	334	1455.83	2659.47	1905.96	1197.09	2393.42	1545.84	Rep3	Oligomycin Unconfined	2_4_12_334_Rep3	42	108	14:00:30	36:00:29	67	79199.3	Cosmos	End	1	334	334	2_4_12_334_Rep3
2	4	22.6666666666667	12	345	1262.36	2490.86	1548.82	1170.27	2362.13	1508.1	Rep3	Oligomycin Unconfined	2_4_12_345_Rep3	44	108	14:40:28	36:00:29	65	76801	Cosmos	End	1	345	345	2_4_12_345_Rep3
2	4	22.6666666666667	12	346	1456.5	2667.82	1569.54	1195.3	2416.95	1538.69	Rep3	Oligomycin Unconfined	2_4_12_346_Rep3	44	102	14:40:28	34:00:24	59	69596.2	Cosmos	Cosmos	1	346	346	2_4_12_346_Rep3
2	4	22.6666666666667	12	352	1315.4	2453.39	1637.74	1248.67	2370.44	1546.01	Rep3	Oligomycin Unconfined	2_4_12_352_Rep3	46	108	15:20:30	36:00:29	63	74399.4	Merged	End	1	352	352	2_4_12_352_Rep3
2	4	22.6666666666667	12	353	1950.7	2713.57	1538.69	1232.7	2423.96	1531.51	Rep3	Oligomycin Unconfined	2_4_12_353_Rep3	46	108	15:20:30	36:00:29	63	74399.4	Split	End	2	20	20	2_4_12_20_Rep3
2	4	22.6666666666667	12	356	2417.63	2900.4	1537.66	1275.48	2427.51	1522	Rep3	Oligomycin Unconfined	2_4_12_356_Rep3	48	108	16:00:26	36:00:29	61	72003.4	Cosmos	End	1	356	356	2_4_12_356_Rep3
2	4	22.6666666666667	12	360	1512.2	2687.17	1500.91	1187.39	2341.46	1494.73	Rep3	Oligomycin Unconfined	2_4_12_360_Rep3	49	82	16:20:29	27:20:24	34	39595.3	Cosmos	Cosmos	1	360	360	2_4_12_360_Rep3
2	4	22.6666666666667	12	361	2309.26	3091.8	1539.21	1264.6	2435.54	1528.8	Rep3	Oligomycin Unconfined	2_4_12_361_Rep3	49	108	16:20:29	36:00:29	60	70800.4	Merged	End	1	361	361	2_4_12_361_Rep3
2	4	22.6666666666667	12	364	1441.61	2619.33	1617.46	1210.06	2410.41	1567.09	Rep3	Oligomycin Unconfined	2_4_12_364_Rep3	50	83	16:40:27	27:40:28	34	39600.6	Cosmos	Cosmos	1	364	364	2_4_12_364_Rep3
2	4	22.6666666666667	12	374	1311.19	2583.92	1512.71	1169.38	2365.78	1492.62	Rep3	Oligomycin Unconfined	2_4_12_374_Rep3	53	107	17:40:27	35:40:27	55	64799.3	Cosmos	Cosmos	1	374	374	2_4_12_374_Rep3
2	4	22.6666666666667	12	378	1368.21	2383.28	1524.32	1197.7	2343.63	1515.23	Rep3	Oligomycin Unconfined	2_4_12_378_Rep3	55	108	18:20:29	36:00:29	54	63599.9	Cosmos	End	1	378	378	2_4_12_378_Rep3
2	4	22.6666666666667	12	379	1670.17	2675.33	1540.37	1205.75	2403.83	1531.22	Rep3	Oligomycin Unconfined	2_4_12_379_Rep3	55	89	18:20:29	29:40:27	35	40797.3	Cosmos	Cosmos	1	379	379	2_4_12_379_Rep3
2	4	22.6666666666667	12	380	1256.15	2492.28	1554.38	1184.23	2378.61	1535.68	Rep3	Oligomycin Unconfined	2_4_12_380_Rep3	56	97	18:40:28	32:20:31	42	49203.5	Cosmos	Cosmos	1	380	380	2_4_12_380_Rep3
2	4	22.6666666666667	12	383	1372.35	2634.18	1603.61	1203.12	2387.13	1545.46	Rep3	Oligomycin Unconfined	2_4_12_383_Rep3	56	105	18:40:28	35:00:24	50	58795.8	Cosmos	Cosmos	1	383	383	2_4_12_383_Rep3
2	4	22.6666666666667	12	384	1311.27	2616.18	1547.02	1180.98	2413.96	1532.37	Rep3	Oligomycin Unconfined	2_4_12_384_Rep3	56	108	18:40:28	36:00:29	53	62401.6	Cosmos	End	1	384	384	2_4_12_384_Rep3
2	4	22.6666666666667	12	386	1246.81	2506.22	1736.67	1179.44	2408.37	1532.63	Rep3	Oligomycin Unconfined	2_4_12_386_Rep3	56	108	18:40:28	36:00:29	53	62401.6	Split	End	2	4	4	2_4_12_4_Rep3
2	4	22.6666666666667	12	387	1269.67	2534.3	1751.39	1179.41	2408.15	1536.73	Rep3	Oligomycin Unconfined	2_4_12_387_Rep3	56	108	18:40:28	36:00:29	53	62401.6	Split	End	2	4	4	2_4_12_4_Rep3
2	4	22.6666666666667	12	393	1640.72	2353.82	1506.9	1201.3	2326.25	1489.34	Rep3	Oligomycin Unconfined	2_4_12_393_Rep3	57	76	19:00:34	25:20:29	20	22794.7	Cosmos	Cosmos	1	393	393	2_4_12_393_Rep3
2	4	22.6666666666667	12	399	1332.5	2542.21	1557.27	1192.07	2327.8	1494.92	Rep3	Oligomycin Unconfined	2_4_12_399_Rep3	59	108	19:40:25	36:00:29	50	58803.9	Cosmos	End	1	399	399	2_4_12_399_Rep3
2	4	22.6666666666667	12	402	1377.82	2643.91	1706.58	1195.43	2415.92	1535.5	Rep3	Oligomycin Unconfined	2_4_12_402_Rep3	59	88	19:40:25	29:20:31	30	34805.9	Cosmos	Cosmos	1	402	402	2_4_12_402_Rep3
2	4	22.6666666666667	12	403	1626.67	3100.57	1596.56	1186.24	2381.24	1488.7	Rep3	Oligomycin Unconfined	2_4_12_403_Rep3	59	104	19:40:25	34:40:25	46	53999.8	Cosmos	Cosmos	1	403	403	2_4_12_403_Rep3
2	4	22.6666666666667	12	407	1242.44	2490.11	1605.56	1177.12	2385.38	1521.45	Rep3	Oligomycin Unconfined	2_4_12_407_Rep3	61	108	20:20:29	36:00:29	48	56400.7	Cosmos	End	1	407	407	2_4_12_407_Rep3
2	4	22.6666666666667	12	408	1227.46	2463.62	1581.86	1180.59	2387.83	1522.66	Rep3	Oligomycin Unconfined	2_4_12_408_Rep3	61	108	20:20:29	36:00:29	48	56400.7	Cosmos	End	1	408	408	2_4_12_408_Rep3
2	4	22.6666666666667	12	410	1379.14	2628.47	1652.29	1205.37	2397.54	1548.11	Rep3	Oligomycin Unconfined	2_4_12_410_Rep3	61	82	20:20:29	27:20:24	22	25195.6	Merged	Merged	1	410	410	2_4_12_410_Rep3
2	4	22.6666666666667	12	412	1404.34	2696.48	1597.16	1199.19	2386.05	1530.36	Rep3	Oligomycin Unconfined	2_4_12_412_Rep3	62	82	20:40:32	27:20:24	21	23992.3	Cosmos	Merged	1	412	412	2_4_12_412_Rep3
2	4	22.6666666666667	12	413	1827.46	2571.02	1720.23	1196.25	2342.11	1497.6	Rep3	Oligomycin Unconfined	2_4_12_413_Rep3	62	91	20:40:32	30:20:32	30	34800.3	Cosmos	Split	1	413	413	2_4_12_413_Rep3
2	4	22.6666666666667	12	414	1375.02	2682.49	1604.96	1211.14	2413.95	1556.32	Rep3	Oligomycin Unconfined	2_4_12_414_Rep3	63	108	21:00:32	36:00:29	46	53997.8	Split	End	3	390	37	2_4_12_390_Rep3
2	4	22.6666666666667	12	415	1368.76	2669.01	1609.17	1209.99	2405.85	1552.92	Rep3	Oligomycin Unconfined	2_4_12_415_Rep3	63	108	21:00:32	36:00:29	46	53997.8	Split	End	3	390	37	2_4_12_390_Rep3
2	4	22.6666666666667	12	417	1389.51	2720.53	1587.54	1199.01	2381.64	1528.73	Rep3	Oligomycin Unconfined	2_4_12_417_Rep3	63	102	21:00:32	34:00:24	40	46792.9	Cosmos	Split	1	417	417	2_4_12_417_Rep3
2	4	22.6666666666667	12	418	1269.9	2505.75	1633.97	1181.39	2365.84	1530.32	Rep3	Oligomycin Unconfined	2_4_12_418_Rep3	64	73	21:20:28	24:20:24	10	10795.2	Cosmos	Cosmos	1	418	418	2_4_12_418_Rep3
2	4	22.6666666666667	12	420	1321.38	2595.65	1887.78	1185.4	2426.35	1543.18	Rep3	Oligomycin Unconfined	2_4_12_420_Rep3	65	69	21:40:30	23:00:28	5	4797.57	Cosmos	Cosmos	1	420	420	2_4_12_420_Rep3
2	4	22.6666666666667	12	422	1695.98	2915.12	1537.66	1208.09	2439.72	1532.15	Rep3	Oligomycin Unconfined	2_4_12_422_Rep3	65	76	21:40:30	25:20:29	12	13198.8	Cosmos	Cosmos	1	422	422	2_4_12_422_Rep3
2	4	22.6666666666667	12	426	1407.81	2719.82	1595.84	1205.98	2416.99	1534.41	Rep3	Oligomycin Unconfined	2_4_12_426_Rep3	67	69	22:20:24	23:00:28	3	2403.12	Merged	Split	1	426	426	2_4_12_426_Rep3
2	4	22.6666666666667	12	427	1975.86	2709.68	1806.8	1249.85	2443.68	1547.89	Rep3	Oligomycin Unconfined	2_4_12_427_Rep3	67	71	22:20:24	23:40:28	5	4803.42	Merged	Merged	1	427	427	2_4_12_427_Rep3
2	4	22.6666666666667	12	428	1764.52	2538.63	1611.48	1208.22	2418.6	1541.02	Rep3	Oligomycin Unconfined	2_4_12_428_Rep3	67	108	22:20:24	36:00:29	42	49204.8	Split	End	2	299	299	2_4_12_299_Rep3
2	4	22.6666666666667	12	429	1252.69	2492.39	1559.65	1185.09	2390.33	1527.37	Rep3	Oligomycin Unconfined	2_4_12_429_Rep3	68	68	22:40:29	22:40:29	1	0	Cosmos	Split	1	429	429	2_4_12_429_Rep3
2	4	22.6666666666667	12	430	1323.54	2475.44	1537.78	1185.53	2381.27	1528	Rep3	Oligomycin Unconfined	2_4_12_430_Rep3	68	108	22:40:29	36:00:29	41	48000.1	Merged	End	1	430	430	2_4_12_430_Rep3
2	4	22.6666666666667	12	431	1619.24	2379.01	1536.32	1198.74	2362.41	1518.36	Rep3	Oligomycin Unconfined	2_4_12_431_Rep3	68	71	22:40:29	23:40:28	4	3598.64	Cosmos	Cosmos	1	431	431	2_4_12_431_Rep3
2	4	22.6666666666667	12	432	1312.81	2602.7	1557.24	1210.93	2451.88	1536.68	Rep3	Oligomycin Unconfined	2_4_12_432_Rep3	68	99	22:40:29	33:00:32	32	37202.6	Split	Cosmos	2	401	401	2_4_12_401_Rep3
2	4	2.33333333333333	29	1	2227.24	2779.71	1918.51	1931.01	2284.76	1555.77	Rep3	Oligomycin Unconfined	2_4_29_1_Rep3	1	108	00:20:22	36:00:29	108	128407	Begin	End	1	1	1	2_4_29_1_Rep3
2	4	2.33333333333333	29	2	2135.83	2612.56	1586.11	1929.94	2268.12	1557.67	Rep3	Oligomycin Unconfined	2_4_29_2_Rep3	1	10	00:20:22	03:20:22	10	10800.2	Begin	Merged	1	2	2	2_4_29_2_Rep3
2	4	2.33333333333333	29	3	2169.4	2671.48	1569.23	1923	2266.83	1544.32	Rep3	Oligomycin Unconfined	2_4_29_3_Rep3	1	10	00:20:22	03:20:22	10	10800.2	Begin	Merged	1	3	3	2_4_29_3_Rep3
2	4	2.33333333333333	29	4	1980.74	2335.74	1810.41	1905.98	2252.71	1539.28	Rep3	Oligomycin Unconfined	2_4_29_4_Rep3	1	108	00:20:22	36:00:29	108	128407	Begin	End	1	4	4	2_4_29_4_Rep3
2	4	2.33333333333333	29	5	2110.12	2515.02	1519.47	1917.19	2273.77	1520.56	Rep3	Oligomycin Unconfined	2_4_29_5_Rep3	1	108	00:20:22	36:00:29	108	128407	Begin	End	1	5	5	2_4_29_5_Rep3
2	4	2.33333333333333	29	6	2122.7	2517.22	1521.37	1909.41	2265.88	1513.63	Rep3	Oligomycin Unconfined	2_4_29_6_Rep3	1	57	00:20:22	19:00:34	57	67212.2	Begin	Cosmos	1	6	6	2_4_29_6_Rep3
2	4	2.33333333333333	29	8	2209.16	2732.22	1811.39	1927.88	2291.43	1530.32	Rep3	Oligomycin Unconfined	2_4_29_8_Rep3	1	108	00:20:22	36:00:29	108	128407	Begin	End	1	8	8	2_4_29_8_Rep3
2	4	2.33333333333333	29	9	2008.9	2421.24	1544.54	1900.89	2256.22	1511.41	Rep3	Oligomycin Unconfined	2_4_29_9_Rep3	1	108	00:20:22	36:00:29	108	128407	Begin	End	1	9	9	2_4_29_9_Rep3
2	4	2.33333333333333	29	12	2274.61	2799.47	1711.27	1944.68	2293.78	1566.31	Rep3	Oligomycin Unconfined	2_4_29_12_Rep3	1	29	00:20:22	09:40:28	29	33605.9	Begin	Cosmos	1	12	12	2_4_29_12_Rep3
2	4	2.33333333333333	29	13	2287.31	2661.61	2120.73	1946.6	2281.1	1558	Rep3	Oligomycin Unconfined	2_4_29_13_Rep3	1	108	00:20:22	36:00:29	108	128407	Begin	End	1	13	13	2_4_29_13_Rep3
2	4	2.33333333333333	29	15	2232.1	2752.35	2523.77	1935.88	2287.91	1554.8	Rep3	Oligomycin Unconfined	2_4_29_15_Rep3	1	108	00:20:22	36:00:29	108	128407	Begin	End	1	15	15	2_4_29_15_Rep3
2	4	2.33333333333333	29	16	2143.83	2626.92	1605.95	1929.32	2283.34	1555.72	Rep3	Oligomycin Unconfined	2_4_29_16_Rep3	1	81	00:20:22	27:00:27	81	96005.3	Begin	Merged	1	16	16	2_4_29_16_Rep3
2	4	2.33333333333333	29	17	2354.96	2564.87	1561	1931.08	2257.51	1523.01	Rep3	Oligomycin Unconfined	2_4_29_17_Rep3	1	107	00:20:22	35:40:27	107	127205	Begin	Cosmos	1	17	17	2_4_29_17_Rep3
2	4	2.33333333333333	29	19	2419.49	2663.19	1522.52	1926.32	2271.83	1518.36	Rep3	Oligomycin Unconfined	2_4_29_19_Rep3	1	32	00:20:22	10:40:26	32	37204.4	Begin	Split	1	19	19	2_4_29_19_Rep3
2	4	2.33333333333333	29	20	2617.99	2446.34	1553.71	1923.56	2252.25	1513.59	Rep3	Oligomycin Unconfined	2_4_29_20_Rep3	1	108	00:20:22	36:00:29	108	128407	Begin	End	1	20	20	2_4_29_20_Rep3
2	4	2.33333333333333	29	21	2365.06	2946.4	1624.79	1919.57	2270.63	1518.89	Rep3	Oligomycin Unconfined	2_4_29_21_Rep3	1	108	00:20:22	36:00:29	108	128407	Begin	End	1	21	21	2_4_29_21_Rep3
2	4	2.33333333333333	29	22	2146.29	2472.79	1517.04	1915.54	2262.7	1515.63	Rep3	Oligomycin Unconfined	2_4_29_22_Rep3	1	23	00:20:22	07:40:32	23	26410	Begin	Split	1	22	22	2_4_29_22_Rep3
2	4	2.33333333333333	29	23	2064.36	2447.11	1515.36	1910.81	2258.58	1516.32	Rep3	Oligomycin Unconfined	2_4_29_23_Rep3	1	108	00:20:22	36:00:29	108	128407	Begin	End	1	23	23	2_4_29_23_Rep3
2	4	2.33333333333333	29	24	2171.02	2319.03	1521.68	1920.73	2253.53	1518.84	Rep3	Oligomycin Unconfined	2_4_29_24_Rep3	1	9	00:20:22	03:00:25	9	9603.3	Begin	Cosmos	1	24	24	2_4_29_24_Rep3
2	4	2.33333333333333	29	25	2203.47	2733.02	1569.24	1919.64	2276.51	1512.1	Rep3	Oligomycin Unconfined	2_4_29_25_Rep3	1	108	00:20:22	36:00:29	108	128407	Begin	End	1	25	25	2_4_29_25_Rep3
2	4	2.33333333333333	29	26	2054.98	2465.65	1523.27	1917.29	2265.02	1520.6	Rep3	Oligomycin Unconfined	2_4_29_26_Rep3	1	34	00:20:22	11:20:27	34	39605.3	Begin	Cosmos	1	26	26	2_4_29_26_Rep3
2	4	2.33333333333333	29	27	2229.34	2617.53	1525.47	1923.86	2257.98	1517.4	Rep3	Oligomycin Unconfined	2_4_29_27_Rep3	1	19	00:20:22	06:20:24	19	21602.3	Begin	Cosmos	1	27	27	2_4_29_27_Rep3
2	4	2.33333333333333	29	29	2441.33	2435.69	1529.48	1962.83	2274.65	1520.29	Rep3	Oligomycin Unconfined	2_4_29_29_Rep3	1	106	00:20:22	35:20:26	106	126004	Begin	Merged	1	29	29	2_4_29_29_Rep3
2	4	2.33333333333333	29	30	2085.21	2529.48	1533.71	1940.66	2291.67	1521.5	Rep3	Oligomycin Unconfined	2_4_29_30_Rep3	1	67	00:20:22	22:20:24	67	79202.6	Begin	Merged	1	30	30	2_4_29_30_Rep3
2	4	2.33333333333333	29	31	2098.77	2544.28	1851.1	1928.55	2283.15	1528.45	Rep3	Oligomycin Unconfined	2_4_29_31_Rep3	1	100	00:20:22	33:20:26	100	118804	Begin	Cosmos	1	31	31	2_4_29_31_Rep3
2	4	2.33333333333333	29	32	2157.18	2638.23	1568.62	1936.69	2281.91	1521.42	Rep3	Oligomycin Unconfined	2_4_29_32_Rep3	1	108	00:20:22	36:00:29	108	128407	Begin	End	1	32	32	2_4_29_32_Rep3
2	4	2.33333333333333	29	33	2570.63	2256.73	1536.11	1943.18	2245.32	1512.58	Rep3	Oligomycin Unconfined	2_4_29_33_Rep3	1	7	00:20:22	02:20:32	7	7210.44	Begin	Cosmos	1	33	33	2_4_29_33_Rep3
2	4	2.33333333333333	29	34	2192.86	2692.56	1722.91	1931.25	2275.94	1521.91	Rep3	Oligomycin Unconfined	2_4_29_34_Rep3	1	108	00:20:22	36:00:29	108	128407	Begin	End	1	34	34	2_4_29_34_Rep3
2	4	2.33333333333333	29	35	2623.17	3306.58	1621.14	1922.07	2255.2	1515.2	Rep3	Oligomycin Unconfined	2_4_29_35_Rep3	1	106	00:20:22	35:20:26	106	126004	Begin	Merged	1	35	35	2_4_29_35_Rep3
2	4	2.33333333333333	29	36	1991.37	2373.04	1559.59	1904.84	2246.02	1513.79	Rep3	Oligomycin Unconfined	2_4_29_36_Rep3	1	79	00:20:22	26:20:29	79	93607.6	Begin	Merged	1	36	36	2_4_29_36_Rep3
2	4	2.33333333333333	29	37	2086.4	2530.65	1628.99	1911.52	2259.85	1515.82	Rep3	Oligomycin Unconfined	2_4_29_37_Rep3	1	46	00:20:22	15:20:30	46	54008	Begin	Cosmos	1	37	37	2_4_29_37_Rep3
2	4	2.33333333333333	29	38	2065.82	2485.4	1582.82	1916.57	2258.44	1520.94	Rep3	Oligomycin Unconfined	2_4_29_38_Rep3	1	11	00:20:22	03:40:29	11	12006.8	Begin	Cosmos	1	38	38	2_4_29_38_Rep3
2	4	2.33333333333333	29	39	2504.31	2394.76	1529.26	1929.81	2255.73	1516.23	Rep3	Oligomycin Unconfined	2_4_29_39_Rep3	1	104	00:20:22	34:40:25	104	123603	Begin	Split	1	39	39	2_4_29_39_Rep3
2	4	2.33333333333333	29	40	2302.76	2728.33	1519.48	1929.52	2269.92	1515.81	Rep3	Oligomycin Unconfined	2_4_29_40_Rep3	1	108	00:20:22	36:00:29	108	128407	Begin	End	1	40	40	2_4_29_40_Rep3
2	4	2.33333333333333	29	41	2075.99	2514.35	1565.81	1919.18	2258.31	1516.71	Rep3	Oligomycin Unconfined	2_4_29_41_Rep3	1	108	00:20:22	36:00:29	108	128407	Begin	End	1	41	41	2_4_29_41_Rep3
2	4	2.33333333333333	29	42	2300.81	2691.93	1525.57	1928.98	2268.76	1523.77	Rep3	Oligomycin Unconfined	2_4_29_42_Rep3	1	108	00:20:22	36:00:29	108	128407	Begin	End	1	42	42	2_4_29_42_Rep3
2	4	2.33333333333333	29	43	2289.29	2853.41	1998.22	1936.13	2294.04	1524.91	Rep3	Oligomycin Unconfined	2_4_29_43_Rep3	1	37	00:20:22	12:20:30	37	43207.9	Begin	Merged	1	43	43	2_4_29_43_Rep3
2	4	2.33333333333333	29	44	2080.9	2418.71	1525.57	1913.11	2251.44	1518.52	Rep3	Oligomycin Unconfined	2_4_29_44_Rep3	1	62	00:20:22	20:40:32	62	73210	Begin	Cosmos	1	44	44	2_4_29_44_Rep3
2	4	2.33333333333333	29	45	2149.35	2608.39	2779.28	1930.56	2278.91	1535.87	Rep3	Oligomycin Unconfined	2_4_29_45_Rep3	1	37	00:20:22	12:20:30	37	43207.9	Begin	Merged	1	45	45	2_4_29_45_Rep3
2	4	2.33333333333333	29	47	2341.22	2970.62	1615.55	1924.08	2276.09	1520.22	Rep3	Oligomycin Unconfined	2_4_29_47_Rep3	2	108	00:40:22	36:00:29	107	127207	Cosmos	End	1	47	47	2_4_29_47_Rep3
2	4	2.33333333333333	29	50	1921.93	2272.28	1597.37	1905.05	2247.44	1552.91	Rep3	Oligomycin Unconfined	2_4_29_50_Rep3	3	12	01:00:25	04:00:25	10	10799.6	Merged	Cosmos	1	50	50	2_4_29_50_Rep3
2	4	2.33333333333333	29	51	2167.27	2609.13	2702.25	1928.68	2272	1549.1	Rep3	Oligomycin Unconfined	2_4_29_51_Rep3	3	21	01:00:25	07:00:29	19	21603.5	Cosmos	Merged	1	51	51	2_4_29_51_Rep3
2	4	2.33333333333333	29	52	1934.59	2303.73	1767.3	1908.59	2246.26	1599.95	Rep3	Oligomycin Unconfined	2_4_29_52_Rep3	3	9	01:00:25	03:00:25	7	7200.11	Split	Merged	2	46	46	2_4_29_46_Rep3
2	4	2.33333333333333	29	53	1941.33	2276.34	1556.99	1920.49	2257.83	1546.48	Rep3	Oligomycin Unconfined	2_4_29_53_Rep3	4	13	01:20:28	04:20:26	10	10797.9	Cosmos	Cosmos	1	53	53	2_4_29_53_Rep3
2	4	2.33333333333333	29	54	1987.87	2331.69	1523.44	1909.65	2241.77	1517	Rep3	Oligomycin Unconfined	2_4_29_54_Rep3	4	56	01:20:28	18:40:28	53	62399.8	Cosmos	Cosmos	1	54	54	2_4_29_54_Rep3
2	4	2.33333333333333	29	56	1914.18	2259.72	1667.91	1900.72	2234.76	1604.22	Rep3	Oligomycin Unconfined	2_4_29_56_Rep3	6	9	02:00:28	03:00:25	4	3596.82	Cosmos	Cosmos	1	56	56	2_4_29_56_Rep3
2	4	2.33333333333333	29	57	2161.47	2425.67	1522.16	1912.37	2234.38	1515.1	Rep3	Oligomycin Unconfined	2_4_29_57_Rep3	6	20	02:00:28	06:40:27	15	16799.1	Cosmos	Cosmos	1	57	57	2_4_29_57_Rep3
2	4	2.33333333333333	29	58	1940.16	2296.72	1772.95	1895.9	2228.1	1612.35	Rep3	Oligomycin Unconfined	2_4_29_58_Rep3	6	7	02:00:28	02:20:32	2	1203.96	Cosmos	Split	1	58	58	2_4_29_58_Rep3
2	4	2.33333333333333	29	59	2094.71	2559.09	1543.14	1920.33	2247.63	1530.91	Rep3	Oligomycin Unconfined	2_4_29_59_Rep3	6	9	02:00:28	03:00:25	4	3596.82	Cosmos	Cosmos	1	59	59	2_4_29_59_Rep3
2	4	2.33333333333333	29	60	1933.55	2283.01	1560.12	1926.46	2270.39	1559.92	Rep3	Oligomycin Unconfined	2_4_29_60_Rep3	6	9	02:00:28	03:00:25	4	3596.82	Cosmos	Cosmos	1	60	60	2_4_29_60_Rep3
2	4	2.33333333333333	29	61	1922.84	2258.96	1549.23	1919.7	2251.91	1545.41	Rep3	Oligomycin Unconfined	2_4_29_61_Rep3	6	8	02:00:28	02:40:33	3	2404.99	Cosmos	Cosmos	1	61	61	2_4_29_61_Rep3
2	4	2.33333333333333	29	62	1984.22	2328.92	1775.12	1910.18	2253.45	1524.1	Rep3	Oligomycin Unconfined	2_4_29_62_Rep3	6	11	02:00:28	03:40:29	6	6000.27	Split	Split	2	7	7	2_4_29_7_Rep3
2	4	2.33333333333333	29	63	1939	2289.63	1527.22	1915.81	2257.2	1515.82	Rep3	Oligomycin Unconfined	2_4_29_63_Rep3	6	7	02:00:28	02:20:32	2	1203.96	Cosmos	Cosmos	1	63	63	2_4_29_63_Rep3
2	4	2.33333333333333	29	64	1993.08	2374.61	1577.79	1912.28	2260.53	1533.24	Rep3	Oligomycin Unconfined	2_4_29_64_Rep3	7	12	02:20:32	04:00:25	6	5992.35	Cosmos	Cosmos	1	64	64	2_4_29_64_Rep3
2	4	2.33333333333333	29	65	2331.24	2484.75	1583.45	1948.99	2278.48	1577.09	Rep3	Oligomycin Unconfined	2_4_29_65_Rep3	7	9	02:20:32	03:00:25	3	2392.86	Cosmos	Cosmos	1	65	65	2_4_29_65_Rep3
2	4	6.66666666666667	12	1	2161.14	3017.17	1869.8	1693.68	2306.1	1515.17	Rep3	Oligomycin Unconfined	2_4_12_1_Rep3	1	104	00:20:22	34:40:25	104	123603	Begin	Cosmos	1	1	1	2_4_12_1_Rep3
2	4	6.66666666666667	12	2	2326.38	3318.21	3314.34	1686.78	2314.03	1529.39	Rep3	Oligomycin Unconfined	2_4_12_2_Rep3	1	43	00:20:22	14:20:30	43	50408.2	Begin	Merged	1	2	2	2_4_12_2_Rep3
2	4	6.66666666666667	12	3	1941.37	2637.92	1524.44	1674.41	2275.49	1518.37	Rep3	Oligomycin Unconfined	2_4_12_3_Rep3	1	77	00:20:22	25:40:28	77	91205.9	Begin	Cosmos	1	3	3	2_4_12_3_Rep3
2	4	6.66666666666667	12	4	2616.63	2653.38	1516.47	1715.82	2290.49	1498.18	Rep3	Oligomycin Unconfined	2_4_12_4_Rep3	1	55	00:20:22	18:20:29	55	64807.6	Begin	Split	1	4	4	2_4_12_4_Rep3
2	4	6.66666666666667	12	7	1989.02	2803.34	1707.95	1657.89	2281.93	1497.37	Rep3	Oligomycin Unconfined	2_4_12_7_Rep3	1	92	00:20:22	30:40:32	92	109210	Begin	Split	1	7	7	2_4_12_7_Rep3
2	4	6.66666666666667	12	8	2021.47	2787.48	1497.34	1658.94	2279.45	1497.93	Rep3	Oligomycin Unconfined	2_4_12_8_Rep3	1	57	00:20:22	19:00:34	57	67212.2	Begin	Cosmos	1	8	8	2_4_12_8_Rep3
2	4	6.66666666666667	12	10	1933.39	2680.58	1570.15	1659.55	2250.8	1485.31	Rep3	Oligomycin Unconfined	2_4_12_10_Rep3	1	90	00:20:22	30:00:30	90	106808	Begin	Cosmos	1	10	10	2_4_12_10_Rep3
2	4	6.66666666666667	12	14	3250.99	2622.62	1509.14	1703.94	2255.38	1490.62	Rep3	Oligomycin Unconfined	2_4_12_14_Rep3	1	108	00:20:22	36:00:29	108	128407	Begin	End	1	14	14	2_4_12_14_Rep3
2	4	6.66666666666667	12	15	2009.25	2805.4	2144.02	1671.18	2285.81	1500.04	Rep3	Oligomycin Unconfined	2_4_12_15_Rep3	1	107	00:20:22	35:40:27	107	127205	Begin	Split	1	15	15	2_4_12_15_Rep3
2	4	6.66666666666667	12	16	1754.81	2286.05	2394.63	1646.17	2201.32	1500.21	Rep3	Oligomycin Unconfined	2_4_12_16_Rep3	1	22	00:20:22	07:20:30	22	25208.5	Begin	Split	1	16	16	2_4_12_16_Rep3
2	4	6.66666666666667	12	18	2018.73	2824.98	2048.05	1667.09	2280.82	1516.84	Rep3	Oligomycin Unconfined	2_4_12_18_Rep3	1	32	00:20:22	10:40:26	32	37204.4	Begin	Merged	1	18	18	2_4_12_18_Rep3
2	4	6.66666666666667	12	20	2097.93	2590.98	1713.32	1673.39	2250.99	1500.78	Rep3	Oligomycin Unconfined	2_4_12_20_Rep3	1	45	00:20:22	15:00:31	45	52809.1	Begin	Split	1	20	20	2_4_12_20_Rep3
2	4	6.66666666666667	12	21	2067.57	2987.73	1561.6	1673.22	2291.65	1502.69	Rep3	Oligomycin Unconfined	2_4_12_21_Rep3	1	32	00:20:22	10:40:26	32	37204.4	Begin	Cosmos	1	21	21	2_4_12_21_Rep3
2	4	6.66666666666667	12	23	2667.08	2790.1	1523.4	1722.61	2282.73	1510.37	Rep3	Oligomycin Unconfined	2_4_12_23_Rep3	1	41	00:20:22	13:40:25	41	48003.5	Begin	Cosmos	1	23	23	2_4_12_23_Rep3
2	4	6.66666666666667	12	30	2056.64	2864.06	2436.75	1716.1	2339.32	1564.35	Rep3	Oligomycin Unconfined	2_4_12_30_Rep3	1	105	00:20:22	35:00:24	105	124802	Begin	Cosmos	1	30	30	2_4_12_30_Rep3
2	4	6.66666666666667	12	31	2006.3	2774.09	1513.4	1663.21	2262.96	1493.24	Rep3	Oligomycin Unconfined	2_4_12_31_Rep3	1	100	00:20:22	33:20:26	100	118804	Begin	Cosmos	1	31	31	2_4_12_31_Rep3
2	4	6.66666666666667	12	32	2268.42	2780.64	2124.63	1706.94	2284.35	1515.01	Rep3	Oligomycin Unconfined	2_4_12_32_Rep3	1	58	00:20:22	19:20:26	58	68404	Begin	Cosmos	1	32	32	2_4_12_32_Rep3
2	4	6.66666666666667	12	33	2646.16	2763.71	1523.8	1742.46	2302.8	1505.71	Rep3	Oligomycin Unconfined	2_4_12_33_Rep3	1	57	00:20:22	19:00:34	57	67212.2	Begin	Cosmos	1	33	33	2_4_12_33_Rep3
2	4	6.66666666666667	12	34	2126.65	2674.76	1512.75	1692.71	2286.43	1507.1	Rep3	Oligomycin Unconfined	2_4_12_34_Rep3	1	20	00:20:22	06:40:27	20	22805.6	Begin	Cosmos	1	34	34	2_4_12_34_Rep3
2	4	6.66666666666667	12	35	2249.39	2541.93	1533.12	1674.36	2207.3	1486.66	Rep3	Oligomycin Unconfined	2_4_12_35_Rep3	1	27	00:20:22	09:00:25	27	31203	Begin	Cosmos	1	35	35	2_4_12_35_Rep3
2	4	6.66666666666667	12	36	2055.1	2774.58	1518.1	1683.92	2295.79	1514.11	Rep3	Oligomycin Unconfined	2_4_12_36_Rep3	1	51	00:20:22	17:00:29	51	60006.8	Begin	Split	1	36	36	2_4_12_36_Rep3
2	4	6.66666666666667	12	37	2448.07	3125.69	1524.42	1700.35	2319.67	1508.94	Rep3	Oligomycin Unconfined	2_4_12_37_Rep3	1	56	00:20:22	18:40:28	56	66005.9	Begin	Split	1	37	37	2_4_12_37_Rep3
2	4	6.66666666666667	12	38	2075.23	2902.62	1640.99	1693.25	2313.27	1532.23	Rep3	Oligomycin Unconfined	2_4_12_38_Rep3	1	108	00:20:22	36:00:29	108	128407	Begin	End	1	38	38	2_4_12_38_Rep3
2	4	6.66666666666667	12	41	2131.55	2347.83	1501.52	1671.67	2249.34	1487.91	Rep3	Oligomycin Unconfined	2_4_12_41_Rep3	1	28	00:20:22	09:20:27	28	32404.8	Begin	Cosmos	1	41	41	2_4_12_41_Rep3
2	4	6.66666666666667	12	42	2302.61	2887.52	1515.76	1669.78	2266.7	1499.69	Rep3	Oligomycin Unconfined	2_4_12_42_Rep3	1	64	00:20:22	21:20:28	64	75606.6	Begin	Cosmos	1	42	42	2_4_12_42_Rep3
2	4	6.66666666666667	12	44	2100.5	2477.3	1534.73	1662.67	2256.05	1524.19	Rep3	Oligomycin Unconfined	2_4_12_44_Rep3	1	42	00:20:22	14:00:30	42	49208.1	Begin	Cosmos	1	44	44	2_4_12_44_Rep3
2	4	6.66666666666667	12	47	1999.89	2614.96	1495.66	1659.15	2265.77	1493.45	Rep3	Oligomycin Unconfined	2_4_12_47_Rep3	1	108	00:20:22	36:00:29	108	128407	Begin	End	1	47	47	2_4_12_47_Rep3
2	4	6.66666666666667	12	48	1909.34	2652.59	2863.74	1661.28	2273.6	1514.55	Rep3	Oligomycin Unconfined	2_4_12_48_Rep3	1	108	00:20:22	36:00:29	108	128407	Begin	End	1	48	48	2_4_12_48_Rep3
2	4	6.66666666666667	12	49	2982.15	2787.66	1513.4	1733.57	2297.77	1494.54	Rep3	Oligomycin Unconfined	2_4_12_49_Rep3	1	108	00:20:22	36:00:29	108	128407	Begin	End	1	49	49	2_4_12_49_Rep3
2	4	6.66666666666667	12	51	1950.25	2649.16	1500.5	1667.87	2274.78	1499.39	Rep3	Oligomycin Unconfined	2_4_12_51_Rep3	1	108	00:20:22	36:00:29	108	128407	Begin	End	1	51	51	2_4_12_51_Rep3
2	4	6.66666666666667	12	52	1956.95	2722.17	2370.5	1664.51	2276.59	1510.92	Rep3	Oligomycin Unconfined	2_4_12_52_Rep3	1	108	00:20:22	36:00:29	108	128407	Begin	End	1	52	52	2_4_12_52_Rep3
2	4	6.66666666666667	12	53	2003.72	2838.04	1686.62	1675.37	2299.59	1489.21	Rep3	Oligomycin Unconfined	2_4_12_53_Rep3	1	104	00:20:22	34:40:25	104	123603	Begin	Merged	1	53	53	2_4_12_53_Rep3
2	4	6.66666666666667	12	54	2008.34	2753.39	1502.47	1677.8	2295.17	1501.43	Rep3	Oligomycin Unconfined	2_4_12_54_Rep3	1	40	00:20:22	13:20:26	40	46803.8	Begin	Cosmos	1	54	54	2_4_12_54_Rep3
2	4	6.66666666666667	12	55	1914.21	2553.63	1498.85	1662.48	2279.24	1493.9	Rep3	Oligomycin Unconfined	2_4_12_55_Rep3	1	28	00:20:22	09:20:27	28	32404.8	Begin	Cosmos	1	55	55	2_4_12_55_Rep3
2	4	6.66666666666667	12	56	2378.19	3293.75	1501.93	1695.38	2323.85	1496.4	Rep3	Oligomycin Unconfined	2_4_12_56_Rep3	1	108	00:20:22	36:00:29	108	128407	Begin	End	1	56	56	2_4_12_56_Rep3
2	4	6.66666666666667	12	57	2061.84	2754.42	1506.87	1674.44	2293.14	1501.39	Rep3	Oligomycin Unconfined	2_4_12_57_Rep3	1	89	00:20:22	29:40:27	89	105605	Begin	Merged	1	57	57	2_4_12_57_Rep3
2	4	6.66666666666667	12	58	2200.4	2575.3	1495.4	1666.76	2255.38	1489.97	Rep3	Oligomycin Unconfined	2_4_12_58_Rep3	1	52	00:20:22	17:20:30	52	61208	Begin	Split	1	58	58	2_4_12_58_Rep3
2	4	6.66666666666667	12	60	1958.43	2622.45	1493.86	1664.32	2277.13	1488.42	Rep3	Oligomycin Unconfined	2_4_12_60_Rep3	1	25	00:20:22	08:20:29	25	28807.2	Begin	Cosmos	1	60	60	2_4_12_60_Rep3
2	4	6.66666666666667	12	61	2731.56	3346.29	1544.03	1763.68	2393.18	1504.33	Rep3	Oligomycin Unconfined	2_4_12_61_Rep3	1	100	00:20:22	33:20:26	100	118804	Begin	Merged	1	61	61	2_4_12_61_Rep3
2	4	6.66666666666667	12	62	2009.58	2820.49	2541.87	1666.2	2290	1509.4	Rep3	Oligomycin Unconfined	2_4_12_62_Rep3	1	108	00:20:22	36:00:29	108	128407	Begin	End	1	62	62	2_4_12_62_Rep3
2	4	6.66666666666667	12	64	1848.43	2529.25	2102.52	1658	2249.82	1494.61	Rep3	Oligomycin Unconfined	2_4_12_64_Rep3	1	108	00:20:22	36:00:29	108	128407	Begin	End	1	64	64	2_4_12_64_Rep3
2	4	6.66666666666667	12	65	2064.9	2495.98	1681.35	1666.64	2268.61	1503.66	Rep3	Oligomycin Unconfined	2_4_12_65_Rep3	1	23	00:20:22	07:40:32	23	26410	Begin	Merged	1	65	65	2_4_12_65_Rep3
2	4	6.66666666666667	12	66	2145.55	3016.09	2070.18	1661.69	2273.07	1500.06	Rep3	Oligomycin Unconfined	2_4_12_66_Rep3	1	108	00:20:22	36:00:29	108	128407	Begin	End	1	66	66	2_4_12_66_Rep3
2	4	6.66666666666667	12	71	2238.37	3191.6	1722.04	1687.13	2318.24	1500.29	Rep3	Oligomycin Unconfined	2_4_12_71_Rep3	1	48	00:20:22	16:00:26	48	56404	Begin	Merged	1	71	71	2_4_12_71_Rep3
2	4	6.66666666666667	12	72	1940.2	2704.63	1568.93	1667.66	2281.61	1492.43	Rep3	Oligomycin Unconfined	2_4_12_72_Rep3	1	36	00:20:22	12:00:26	36	42004.5	Begin	Cosmos	1	72	72	2_4_12_72_Rep3
2	4	6.66666666666667	12	73	1965.84	2730.38	2336.53	1663	2275.61	1508.56	Rep3	Oligomycin Unconfined	2_4_12_73_Rep3	1	24	00:20:22	08:00:28	24	27605.7	Begin	Merged	1	73	73	2_4_12_73_Rep3
2	4	6.66666666666667	12	74	2233.28	2797.11	1508.99	1674.97	2240.61	1491.09	Rep3	Oligomycin Unconfined	2_4_12_74_Rep3	1	108	00:20:22	36:00:29	108	128407	Begin	End	1	74	74	2_4_12_74_Rep3
2	4	6.66666666666667	12	75	1915.51	2654.47	1895.67	1669.43	2286.24	1503.66	Rep3	Oligomycin Unconfined	2_4_12_75_Rep3	1	108	00:20:22	36:00:29	108	128407	Begin	End	1	75	75	2_4_12_75_Rep3
2	4	6.66666666666667	12	76	1965.03	2694.85	2473.84	1663.04	2261.64	1506.5	Rep3	Oligomycin Unconfined	2_4_12_76_Rep3	1	32	00:20:22	10:40:26	32	37204.4	Begin	Merged	1	76	76	2_4_12_76_Rep3
2	4	6.66666666666667	12	77	3202	2946.91	1512.05	1756.92	2304.89	1493.56	Rep3	Oligomycin Unconfined	2_4_12_77_Rep3	1	108	00:20:22	36:00:29	108	128407	Begin	End	1	77	77	2_4_12_77_Rep3
2	4	6.66666666666667	12	78	1863.28	2586.98	2000.22	1677.77	2296.13	1517.09	Rep3	Oligomycin Unconfined	2_4_12_78_Rep3	1	108	00:20:22	36:00:29	108	128407	Begin	End	1	78	78	2_4_12_78_Rep3
2	4	6.66666666666667	12	83	1891.8	2635.7	1641.13	1652.56	2263.36	1510.78	Rep3	Oligomycin Unconfined	2_4_12_83_Rep3	2	45	00:40:22	15:00:31	44	51608.9	Cosmos	Cosmos	1	83	83	2_4_12_83_Rep3
2	4	6.66666666666667	12	84	1783.54	2390.69	1534.86	1665.95	2260.51	1530.08	Rep3	Oligomycin Unconfined	2_4_12_84_Rep3	2	40	00:40:22	13:20:26	39	45603.7	Cosmos	Cosmos	1	84	84	2_4_12_84_Rep3
2	4	6.66666666666667	12	90	1889.65	2448.99	1500.02	1659.78	2259.97	1495.78	Rep3	Oligomycin Unconfined	2_4_12_90_Rep3	3	52	01:00:25	17:20:30	50	58804.8	Cosmos	Cosmos	1	90	90	2_4_12_90_Rep3
2	4	6.66666666666667	12	91	1902.71	2649.57	1543.81	1656.61	2261.59	1498.64	Rep3	Oligomycin Unconfined	2_4_12_91_Rep3	3	24	01:00:25	08:00:28	22	25202.5	Cosmos	Merged	1	91	91	2_4_12_91_Rep3
2	4	6.66666666666667	12	94	1828.6	2538.82	1754.71	1639.86	2241.59	1492.02	Rep3	Oligomycin Unconfined	2_4_12_94_Rep3	3	108	01:00:25	36:00:29	106	126004	Cosmos	End	1	94	94	2_4_12_94_Rep3
2	4	6.66666666666667	12	95	1876.74	2619.79	1533.36	1662.62	2279.85	1499.1	Rep3	Oligomycin Unconfined	2_4_12_95_Rep3	3	108	01:00:25	36:00:29	106	126004	Cosmos	End	1	95	95	2_4_12_95_Rep3
2	4	6.66666666666667	12	96	2802.39	2581.76	1505.77	1706.74	2265.33	1488.08	Rep3	Oligomycin Unconfined	2_4_12_96_Rep3	3	39	01:00:25	13:00:28	37	43202.9	Merged	Split	1	96	96	2_4_12_96_Rep3
2	4	6.66666666666667	12	97	1990.94	2667.18	1497.77	1670.19	2272.3	1492.2	Rep3	Oligomycin Unconfined	2_4_12_97_Rep3	3	108	01:00:25	36:00:29	106	126004	Cosmos	End	1	97	97	2_4_12_97_Rep3
2	4	6.66666666666667	12	99	2084.92	2928.93	2209.04	1655	2244.32	1489.15	Rep3	Oligomycin Unconfined	2_4_12_99_Rep3	3	97	01:00:25	32:20:31	95	112806	Cosmos	Cosmos	1	99	99	2_4_12_99_Rep3
2	4	6.66666666666667	12	106	1907.23	2343.02	1510.14	1673.62	2263.43	1505.51	Rep3	Oligomycin Unconfined	2_4_12_106_Rep3	4	25	01:20:28	08:20:29	22	25201.1	Cosmos	Split	1	106	106	2_4_12_106_Rep3
2	4	6.66666666666667	12	107	1933.9	2470.53	1505.84	1661.46	2254.67	1494.88	Rep3	Oligomycin Unconfined	2_4_12_107_Rep3	4	30	01:20:28	10:00:27	27	31198.5	Merged	Split	1	107	107	2_4_12_107_Rep3
2	4	6.66666666666667	12	108	1973.37	2776.47	1722.56	1668.53	2295.09	1496.11	Rep3	Oligomycin Unconfined	2_4_12_108_Rep3	4	108	01:20:28	36:00:29	105	124801	Cosmos	End	1	108	108	2_4_12_108_Rep3
2	4	6.66666666666667	12	109	1835.47	2555.49	1532.24	1650.6	2266.24	1492.73	Rep3	Oligomycin Unconfined	2_4_12_109_Rep3	4	50	01:20:28	16:40:27	47	55199.2	Split	Cosmos	2	87	87	2_4_12_87_Rep3
2	4	6.66666666666667	12	110	1858.14	2575.26	1531.19	1658.26	2265.44	1489.95	Rep3	Oligomycin Unconfined	2_4_12_110_Rep3	4	108	01:20:28	36:00:29	105	124801	Split	End	2	87	87	2_4_12_87_Rep3
2	4	6.66666666666667	12	116	2066.36	2825.63	1684.45	1713.08	2295.08	1559.53	Rep3	Oligomycin Unconfined	2_4_12_116_Rep3	5	25	01:40:24	08:20:29	21	24004.7	Cosmos	Cosmos	1	116	116	2_4_12_116_Rep3
2	4	6.66666666666667	12	118	1973.69	2794.81	1689.18	1660.39	2271.96	1492.11	Rep3	Oligomycin Unconfined	2_4_12_118_Rep3	5	104	01:40:24	34:40:25	100	118801	Merged	Merged	1	118	118	2_4_12_118_Rep3
2	4	6.66666666666667	12	119	1974.68	2251.74	1498.54	1664.9	2229.43	1487.03	Rep3	Oligomycin Unconfined	2_4_12_119_Rep3	5	24	01:40:24	08:00:28	20	22803.2	Cosmos	Cosmos	1	119	119	2_4_12_119_Rep3
2	4	6.66666666666667	12	120	1888.27	2621.9	1971.6	1656.5	2267.26	1499.93	Rep3	Oligomycin Unconfined	2_4_12_120_Rep3	6	79	02:00:28	26:20:29	74	87601.1	Cosmos	Cosmos	1	120	120	2_4_12_120_Rep3
2	4	6.66666666666667	12	121	1999.96	2790.04	2211.43	1659.02	2245.46	1487.88	Rep3	Oligomycin Unconfined	2_4_12_121_Rep3	6	108	02:00:28	36:00:29	103	122401	Split	End	3	114	81	2_4_12_114_Rep3
2	4	6.66666666666667	12	123	1910.1	2617.74	1567.85	1717.04	2323.31	1563.89	Rep3	Oligomycin Unconfined	2_4_12_123_Rep3	7	23	02:20:32	07:40:32	17	19199.6	Cosmos	Merged	1	123	123	2_4_12_123_Rep3
2	4	6.66666666666667	12	128	1840.33	2534.57	1516.49	1662.38	2268.8	1497.72	Rep3	Oligomycin Unconfined	2_4_12_128_Rep3	8	108	02:40:33	36:00:29	101	119996	Split	End	2	39	39	2_4_12_39_Rep3
2	4	6.66666666666667	12	129	1788.35	2456.46	1556.05	1648.82	2258.73	1502.19	Rep3	Oligomycin Unconfined	2_4_12_129_Rep3	8	75	02:40:33	25:00:32	68	80398.7	Merged	Cosmos	1	129	129	2_4_12_129_Rep3
2	4	6.66666666666667	12	131	1860.79	2571.84	1527.29	1654.95	2259.58	1493.28	Rep3	Oligomycin Unconfined	2_4_12_131_Rep3	8	97	02:40:33	32:20:31	90	106798	Split	Cosmos	2	39	39	2_4_12_39_Rep3
2	4	6.66666666666667	12	133	1724.91	2333.79	1763.72	1642.3	2252.63	1504.5	Rep3	Oligomycin Unconfined	2_4_12_133_Rep3	9	23	03:00:25	07:40:32	15	16806.7	Cosmos	Merged	1	133	133	2_4_12_133_Rep3
2	4	6.66666666666667	12	134	1955.15	2723.38	1554.42	1675.45	2282.63	1515	Rep3	Oligomycin Unconfined	2_4_12_134_Rep3	9	108	03:00:25	36:00:29	100	118804	Cosmos	End	1	134	134	2_4_12_134_Rep3
2	4	6.66666666666667	12	135	2129.42	2822.07	1518.53	1667.97	2285.22	1502.41	Rep3	Oligomycin Unconfined	2_4_12_135_Rep3	9	108	03:00:25	36:00:29	100	118804	Cosmos	End	1	135	135	2_4_12_135_Rep3
2	4	6.66666666666667	12	136	1842.45	2478.26	1499.23	1656.76	2265.11	1496.48	Rep3	Oligomycin Unconfined	2_4_12_136_Rep3	9	108	03:00:25	36:00:29	100	118804	Merged	End	1	136	136	2_4_12_136_Rep3
2	4	6.66666666666667	12	137	1776.62	2297.13	1541.85	1661.39	2243.36	1524.64	Rep3	Oligomycin Unconfined	2_4_12_137_Rep3	10	20	03:20:22	06:40:27	11	12005.3	Cosmos	Merged	1	137	137	2_4_12_137_Rep3
2	4	6.66666666666667	12	138	1690.01	2305.89	1648.11	1643.92	2244.01	1494.15	Rep3	Oligomycin Unconfined	2_4_12_138_Rep3	10	108	03:20:22	36:00:29	99	117607	Cosmos	End	1	138	138	2_4_12_138_Rep3
2	4	6.66666666666667	12	144	1768.44	2421.91	1536.14	1655.8	2245.71	1499.28	Rep3	Oligomycin Unconfined	2_4_12_144_Rep3	10	31	03:20:22	10:20:27	22	25204.5	Cosmos	Cosmos	1	144	144	2_4_12_144_Rep3
2	4	6.66666666666667	12	148	1751.4	2353.6	1544.89	1662.38	2254.27	1521.12	Rep3	Oligomycin Unconfined	2_4_12_148_Rep3	11	24	03:40:29	08:00:28	14	15599	Cosmos	Split	1	148	148	2_4_12_148_Rep3
2	4	6.66666666666667	12	149	1741.2	2320.38	1518.52	1648.46	2234.15	1510.34	Rep3	Oligomycin Unconfined	2_4_12_149_Rep3	11	23	03:40:29	07:40:32	13	14403.3	Cosmos	Cosmos	1	149	149	2_4_12_149_Rep3
2	4	6.66666666666667	12	150	1685.09	2316.23	1601.74	1649.95	2235.69	1521.25	Rep3	Oligomycin Unconfined	2_4_12_150_Rep3	11	20	03:40:29	06:40:27	10	10798.8	Cosmos	Merged	1	150	150	2_4_12_150_Rep3
2	4	6.66666666666667	12	151	1765.13	2307.31	1560.51	1680.48	2262.41	1544.68	Rep3	Oligomycin Unconfined	2_4_12_151_Rep3	11	24	03:40:29	08:00:28	14	15599	Cosmos	Cosmos	1	151	151	2_4_12_151_Rep3
2	4	6.66666666666667	12	154	1783.37	2406.12	1801.71	1648.91	2254.7	1495.06	Rep3	Oligomycin Unconfined	2_4_12_154_Rep3	11	108	03:40:29	36:00:29	98	116401	Cosmos	End	1	154	154	2_4_12_154_Rep3
2	4	6.66666666666667	12	158	1738.82	2368.31	1595.19	1682.11	2289.65	1558.56	Rep3	Oligomycin Unconfined	2_4_12_158_Rep3	13	44	04:20:26	14:40:28	32	37202.4	Split	Cosmos	2	125	125	2_4_12_125_Rep3
2	4	6.66666666666667	12	160	1707.38	2346.42	1506.51	1640.84	2257.81	1493.28	Rep3	Oligomycin Unconfined	2_4_12_160_Rep3	13	66	04:20:26	22:00:29	54	63603.2	Cosmos	Cosmos	1	160	160	2_4_12_160_Rep3
2	4	6.66666666666667	12	163	1737.31	2378.84	1586.87	1647.38	2257.15	1501.46	Rep3	Oligomycin Unconfined	2_4_12_163_Rep3	13	36	04:20:26	12:00:26	24	27600.5	Cosmos	Cosmos	1	163	163	2_4_12_163_Rep3
2	4	6.66666666666667	12	165	1831.31	2524.17	1576.38	1667.36	2272.48	1499.81	Rep3	Oligomycin Unconfined	2_4_12_165_Rep3	13	24	04:20:26	08:00:28	12	13201.7	Cosmos	Cosmos	1	165	165	2_4_12_165_Rep3
2	4	6.66666666666667	12	166	1728.92	2353.84	1592.32	1683.04	2280.87	1555.66	Rep3	Oligomycin Unconfined	2_4_12_166_Rep3	13	66	04:20:26	22:00:29	54	63603.2	Split	Cosmos	2	125	125	2_4_12_125_Rep3
2	4	6.66666666666667	12	167	1923.4	2440.08	1539.49	1690.2	2265.4	1536.03	Rep3	Oligomycin Unconfined	2_4_12_167_Rep3	13	26	04:20:26	08:40:24	14	15597.8	Cosmos	Split	1	167	167	2_4_12_167_Rep3
2	4	6.66666666666667	12	169	1796.2	2396.46	1734.47	1650.07	2255.94	1495.13	Rep3	Oligomycin Unconfined	2_4_12_169_Rep3	13	108	04:20:26	36:00:29	96	114003	Cosmos	End	1	169	169	2_4_12_169_Rep3
2	4	6.66666666666667	12	171	1697.42	2326.54	1539.44	1648.2	2254.58	1503.07	Rep3	Oligomycin Unconfined	2_4_12_171_Rep3	14	108	04:40:26	36:00:29	95	112804	Cosmos	End	1	171	171	2_4_12_171_Rep3
2	4	6.66666666666667	12	176	2131.91	2531.02	1823.02	1688.52	2289.93	1511.46	Rep3	Oligomycin Unconfined	2_4_12_176_Rep3	14	21	04:40:26	07:00:29	8	8402.74	Merged	Merged	1	176	176	2_4_12_176_Rep3
2	4	6.66666666666667	12	177	1727.18	2380.79	1555.12	1646.3	2259.25	1499.78	Rep3	Oligomycin Unconfined	2_4_12_177_Rep3	15	55	05:00:28	18:20:29	41	48001.4	Cosmos	Cosmos	1	177	177	2_4_12_177_Rep3
2	4	6.66666666666667	12	178	1766.51	2427.29	1631.47	1648.87	2253.75	1501.68	Rep3	Oligomycin Unconfined	2_4_12_178_Rep3	15	26	05:00:28	08:40:24	12	13195.6	Cosmos	Cosmos	1	178	178	2_4_12_178_Rep3
2	4	6.66666666666667	12	179	1690.92	2278.93	1689.08	1645.43	2222.99	1539.35	Rep3	Oligomycin Unconfined	2_4_12_179_Rep3	15	24	05:00:28	08:00:28	10	10799.6	Cosmos	Cosmos	1	179	179	2_4_12_179_Rep3
2	4	6.66666666666667	12	180	1805.55	2500.96	1524.19	1655.15	2263.81	1499.35	Rep3	Oligomycin Unconfined	2_4_12_180_Rep3	15	108	05:00:28	36:00:29	94	111601	Cosmos	End	1	180	180	2_4_12_180_Rep3
2	4	6.66666666666667	12	181	1866.75	2381.66	1505.59	1655.28	2236.5	1497.35	Rep3	Oligomycin Unconfined	2_4_12_181_Rep3	15	21	05:00:28	07:00:29	7	7200.52	Cosmos	Cosmos	1	181	181	2_4_12_181_Rep3
2	4	6.66666666666667	12	182	1739.52	2400.58	1551.01	1647.25	2257.3	1496.97	Rep3	Oligomycin Unconfined	2_4_12_182_Rep3	16	108	05:20:27	36:00:29	93	110402	Cosmos	End	1	182	182	2_4_12_182_Rep3
2	4	6.66666666666667	12	184	1804.45	2501.22	1568.96	1682.52	2299.73	1512.2	Rep3	Oligomycin Unconfined	2_4_12_184_Rep3	16	38	05:20:27	12:40:25	23	26397.8	Cosmos	Cosmos	1	184	184	2_4_12_184_Rep3
2	4	6.66666666666667	12	185	1975.38	2744.61	2002.38	1671.37	2280.49	1519.12	Rep3	Oligomycin Unconfined	2_4_12_185_Rep3	16	95	05:20:27	31:40:24	80	94796.3	Split	Split	2	46	46	2_4_12_46_Rep3
2	4	6.66666666666667	12	186	1842.62	2483.99	2955.25	1659.27	2235.96	1513.18	Rep3	Oligomycin Unconfined	2_4_12_186_Rep3	16	23	05:20:27	07:40:32	8	8404.5	Cosmos	Cosmos	1	186	186	2_4_12_186_Rep3
2	4	6.66666666666667	12	187	1967.44	2737.14	1537.32	1666.1	2257.79	1487.92	Rep3	Oligomycin Unconfined	2_4_12_187_Rep3	16	26	05:20:27	08:40:24	11	11996.2	Cosmos	Cosmos	1	187	187	2_4_12_187_Rep3
2	4	6.66666666666667	12	188	1707.13	2339.36	1528.81	1652.19	2244.57	1515.56	Rep3	Oligomycin Unconfined	2_4_12_188_Rep3	17	93	05:40:28	31:00:32	77	91204.2	Cosmos	Cosmos	1	188	188	2_4_12_188_Rep3
2	4	6.66666666666667	12	190	1775.93	2443.78	1629.52	1677.26	2303.08	1502.5	Rep3	Oligomycin Unconfined	2_4_12_190_Rep3	17	29	05:40:28	09:40:28	13	14400.2	Merged	Split	1	190	190	2_4_12_190_Rep3
2	4	6.66666666666667	12	191	2214.99	2934.42	1565.28	1752.76	2320.55	1561.53	Rep3	Oligomycin Unconfined	2_4_12_191_Rep3	17	39	05:40:28	13:00:28	23	26400.3	Cosmos	Split	1	191	191	2_4_12_191_Rep3
2	4	6.66666666666667	12	192	1732.02	2362.8	1543	1653.12	2250.25	1519.66	Rep3	Oligomycin Unconfined	2_4_12_192_Rep3	18	87	06:00:23	29:00:34	70	82811.7	Cosmos	Cosmos	1	192	192	2_4_12_192_Rep3
2	4	6.66666666666667	12	193	1760.31	2388.59	1500.01	1643.98	2254.73	1492.87	Rep3	Oligomycin Unconfined	2_4_12_193_Rep3	18	81	06:00:23	27:00:27	64	75604.6	Cosmos	Cosmos	1	193	193	2_4_12_193_Rep3
2	4	6.66666666666667	12	194	1697.72	2328.2	1534.79	1648.16	2254.28	1495.99	Rep3	Oligomycin Unconfined	2_4_12_194_Rep3	18	87	06:00:23	29:00:34	70	82811.7	Cosmos	Split	1	194	194	2_4_12_194_Rep3
2	4	6.66666666666667	12	195	1701.67	2330.22	1510.32	1641.93	2245.9	1500.25	Rep3	Oligomycin Unconfined	2_4_12_195_Rep3	18	73	06:00:23	24:20:24	56	66001.1	Cosmos	Cosmos	1	195	195	2_4_12_195_Rep3
2	4	6.66666666666667	12	196	1780.03	2265.02	1500.79	1661.95	2254.38	1495.89	Rep3	Oligomycin Unconfined	2_4_12_196_Rep3	18	24	06:00:23	08:00:28	7	7205.03	Cosmos	Cosmos	1	196	196	2_4_12_196_Rep3
2	4	6.66666666666667	12	197	2477.6	2729.44	2327.63	1723.1	2284.48	1515.87	Rep3	Oligomycin Unconfined	2_4_12_197_Rep3	18	29	06:00:23	09:40:28	12	13205.3	Cosmos	Cosmos	1	197	197	2_4_12_197_Rep3
2	4	6.66666666666667	12	198	1802.2	2507.33	1518.02	1650.09	2266.88	1495.44	Rep3	Oligomycin Unconfined	2_4_12_198_Rep3	18	20	06:00:23	06:40:27	3	2404.89	Cosmos	Cosmos	1	198	198	2_4_12_198_Rep3
2	4	6.66666666666667	12	199	1699.88	2307.71	1586.31	1656.75	2257.7	1517.08	Rep3	Oligomycin Unconfined	2_4_12_199_Rep3	19	29	06:20:24	09:40:28	11	12003.7	Cosmos	Split	1	199	199	2_4_12_199_Rep3
2	4	6.66666666666667	12	200	2060.92	2663.16	1571.5	1693.7	2282.49	1537.87	Rep3	Oligomycin Unconfined	2_4_12_200_Rep3	19	28	06:20:24	09:20:27	10	10802.5	Cosmos	Cosmos	1	200	200	2_4_12_200_Rep3
2	4	6.66666666666667	12	201	2116.38	2302.37	1492.37	1679.03	2205.6	1480.99	Rep3	Oligomycin Unconfined	2_4_12_201_Rep3	19	20	06:20:24	06:40:27	2	1203.28	Cosmos	Cosmos	1	201	201	2_4_12_201_Rep3
2	4	6.66666666666667	12	202	1717.37	2342.08	1518.84	1658.58	2260.45	1502.12	Rep3	Oligomycin Unconfined	2_4_12_202_Rep3	20	27	06:40:27	09:00:25	8	8397.43	Cosmos	Cosmos	1	202	202	2_4_12_202_Rep3
2	4	6.66666666666667	12	203	1761.36	2387.86	1861.75	1659.84	2274.06	1507.74	Rep3	Oligomycin Unconfined	2_4_12_203_Rep3	20	21	06:40:27	07:00:29	2	1201.11	Cosmos	Merged	1	203	203	2_4_12_203_Rep3
2	4	6.66666666666667	12	204	1993.29	2816.65	1540.03	1661.48	2282.77	1494.61	Rep3	Oligomycin Unconfined	2_4_12_204_Rep3	20	20	06:40:27	06:40:27	1	0	Cosmos	Split	1	204	204	2_4_12_204_Rep3
2	4	6.66666666666667	12	205	1734.46	2348.28	1582.74	1711.52	2310.1	1555.46	Rep3	Oligomycin Unconfined	2_4_12_205_Rep3	20	35	06:40:27	11:40:27	16	17999.6	Cosmos	Split	1	205	205	2_4_12_205_Rep3
2	4	6.66666666666667	12	206	1825.49	2506.1	1581.78	1686.48	2287	1545.9	Rep3	Oligomycin Unconfined	2_4_12_206_Rep3	20	23	06:40:27	07:40:32	4	3604.46	Cosmos	Cosmos	1	206	206	2_4_12_206_Rep3
2	4	6.66666666666667	12	207	2126.33	2456.09	1513.34	1680.43	2265.47	1503.45	Rep3	Oligomycin Unconfined	2_4_12_207_Rep3	20	32	06:40:27	10:40:26	13	14398.8	Cosmos	Cosmos	1	207	207	2_4_12_207_Rep3
2	4	6.66666666666667	12	208	1772.37	2387.73	1507.24	1639.19	2246.6	1485.46	Rep3	Oligomycin Unconfined	2_4_12_208_Rep3	20	108	06:40:27	36:00:29	89	105602	Split	End	2	69	69	2_4_12_69_Rep3
2	4	6.66666666666667	12	209	1765.82	2397.9	1510.09	1635.38	2243.73	1491.66	Rep3	Oligomycin Unconfined	2_4_12_209_Rep3	20	108	06:40:27	36:00:29	89	105602	Split	End	2	69	69	2_4_12_69_Rep3
2	4	7.33333333333333	29	1	2023.39	2948.12	1972.63	1639	2289.27	1524.96	Rep3	Oligomycin Unconfined	2_4_29_1_Rep3	1	108	00:20:22	36:00:29	108	128407	Begin	End	1	1	1	2_4_29_1_Rep3
2	4	7.33333333333333	29	4	1689.19	2356.18	1777.65	1615.63	2259.83	1520.32	Rep3	Oligomycin Unconfined	2_4_29_4_Rep3	1	108	00:20:22	36:00:29	108	128407	Begin	End	1	4	4	2_4_29_4_Rep3
2	4	7.33333333333333	29	5	1920.22	2635.62	1506.31	1632.12	2289.32	1501.54	Rep3	Oligomycin Unconfined	2_4_29_5_Rep3	1	108	00:20:22	36:00:29	108	128407	Begin	End	1	5	5	2_4_29_5_Rep3
2	4	7.33333333333333	29	6	1892.76	2603.27	1504.49	1625.16	2272.17	1498.06	Rep3	Oligomycin Unconfined	2_4_29_6_Rep3	1	57	00:20:22	19:00:34	57	67212.2	Begin	Cosmos	1	6	6	2_4_29_6_Rep3
2	4	7.33333333333333	29	8	1970.22	2837.44	1779.04	1644.14	2320.57	1505.75	Rep3	Oligomycin Unconfined	2_4_29_8_Rep3	1	108	00:20:22	36:00:29	108	128407	Begin	End	1	8	8	2_4_29_8_Rep3
2	4	7.33333333333333	29	9	1853.61	2669.62	1557.71	1625.49	2290.56	1496.36	Rep3	Oligomycin Unconfined	2_4_29_9_Rep3	1	108	00:20:22	36:00:29	108	128407	Begin	End	1	9	9	2_4_29_9_Rep3
2	4	7.33333333333333	29	12	2075.06	2959.86	1748.14	1662.07	2323.31	1536.03	Rep3	Oligomycin Unconfined	2_4_29_12_Rep3	1	29	00:20:22	09:40:28	29	33605.9	Begin	Cosmos	1	12	12	2_4_29_12_Rep3
2	4	7.33333333333333	29	13	2212.07	2709.95	1535.26	1664.77	2296.06	1521.57	Rep3	Oligomycin Unconfined	2_4_29_13_Rep3	1	108	00:20:22	36:00:29	108	128407	Begin	End	1	13	13	2_4_29_13_Rep3
2	4	7.33333333333333	29	15	2038.26	2853.28	2357.45	1648.63	2300.74	1530.21	Rep3	Oligomycin Unconfined	2_4_29_15_Rep3	1	108	00:20:22	36:00:29	108	128407	Begin	End	1	15	15	2_4_29_15_Rep3
2	4	7.33333333333333	29	16	2031.55	2957.7	1587.33	1645.27	2284.25	1528.32	Rep3	Oligomycin Unconfined	2_4_29_16_Rep3	1	81	00:20:22	27:00:27	81	96005.3	Begin	Merged	1	16	16	2_4_29_16_Rep3
2	4	7.33333333333333	29	17	2488.95	2730.79	1527.11	1669.24	2287.72	1505.22	Rep3	Oligomycin Unconfined	2_4_29_17_Rep3	1	107	00:20:22	35:40:27	107	127205	Begin	Cosmos	1	17	17	2_4_29_17_Rep3
2	4	7.33333333333333	29	19	2148.76	2667.57	1508.06	1637.64	2282.66	1500.47	Rep3	Oligomycin Unconfined	2_4_29_19_Rep3	1	32	00:20:22	10:40:26	32	37204.4	Begin	Split	1	19	19	2_4_29_19_Rep3
2	4	7.33333333333333	29	20	2736.62	2506.96	1510.12	1646.16	2272.18	1499.43	Rep3	Oligomycin Unconfined	2_4_29_20_Rep3	1	108	00:20:22	36:00:29	108	128407	Begin	End	1	20	20	2_4_29_20_Rep3
2	4	7.33333333333333	29	21	2084.54	2977.47	1610.22	1658.26	2318.37	1502.95	Rep3	Oligomycin Unconfined	2_4_29_21_Rep3	1	108	00:20:22	36:00:29	108	128407	Begin	End	1	21	21	2_4_29_21_Rep3
2	4	7.33333333333333	29	22	1644.33	2312.04	1516.7	1616.21	2264.35	1503.12	Rep3	Oligomycin Unconfined	2_4_29_22_Rep3	1	23	00:20:22	07:40:32	23	26410	Begin	Split	1	22	22	2_4_29_22_Rep3
2	4	7.33333333333333	29	23	1864.97	2584.18	1499.62	1628.13	2282.46	1500.51	Rep3	Oligomycin Unconfined	2_4_29_23_Rep3	1	108	00:20:22	36:00:29	108	128407	Begin	End	1	23	23	2_4_29_23_Rep3
2	4	7.33333333333333	29	25	1956.99	2805.31	1563.49	1634.32	2301.21	1501.65	Rep3	Oligomycin Unconfined	2_4_29_25_Rep3	1	108	00:20:22	36:00:29	108	128407	Begin	End	1	25	25	2_4_29_25_Rep3
2	4	7.33333333333333	29	26	1772.48	2481	1508.81	1623.26	2278.06	1504.18	Rep3	Oligomycin Unconfined	2_4_29_26_Rep3	1	34	00:20:22	11:20:27	34	39605.3	Begin	Cosmos	1	26	26	2_4_29_26_Rep3
2	4	7.33333333333333	29	29	2511.51	2511.67	1517.28	1678.38	2283.24	1503.5	Rep3	Oligomycin Unconfined	2_4_29_29_Rep3	1	106	00:20:22	35:20:26	106	126004	Begin	Merged	1	29	29	2_4_29_29_Rep3
2	4	7.33333333333333	29	30	1823.66	2587.56	1520.66	1649.6	2310.89	1502.93	Rep3	Oligomycin Unconfined	2_4_29_30_Rep3	1	67	00:20:22	22:20:24	67	79202.6	Begin	Merged	1	30	30	2_4_29_30_Rep3
2	4	7.33333333333333	29	31	1835.34	2618.3	1931.26	1635.77	2295.03	1513.46	Rep3	Oligomycin Unconfined	2_4_29_31_Rep3	1	100	00:20:22	33:20:26	100	118804	Begin	Cosmos	1	31	31	2_4_29_31_Rep3
2	4	7.33333333333333	29	32	2048.29	2935.14	1614.08	1647.42	2295.87	1502.05	Rep3	Oligomycin Unconfined	2_4_29_32_Rep3	1	108	00:20:22	36:00:29	108	128407	Begin	End	1	32	32	2_4_29_32_Rep3
2	4	7.33333333333333	29	34	2056.44	2953.69	1764.72	1630.12	2285.82	1501.69	Rep3	Oligomycin Unconfined	2_4_29_34_Rep3	1	108	00:20:22	36:00:29	108	128407	Begin	End	1	34	34	2_4_29_34_Rep3
2	4	7.33333333333333	29	35	2591.65	3608.46	1870.81	1683.07	2362.46	1519.77	Rep3	Oligomycin Unconfined	2_4_29_35_Rep3	1	106	00:20:22	35:20:26	106	126004	Begin	Merged	1	35	35	2_4_29_35_Rep3
2	4	7.33333333333333	29	36	1780.48	2522.03	1549.16	1628.44	2272.62	1499.06	Rep3	Oligomycin Unconfined	2_4_29_36_Rep3	1	79	00:20:22	26:20:29	79	93607.6	Begin	Merged	1	36	36	2_4_29_36_Rep3
2	4	7.33333333333333	29	37	1774.61	2518.64	1612.51	1624.69	2282.34	1499.69	Rep3	Oligomycin Unconfined	2_4_29_37_Rep3	1	46	00:20:22	15:20:30	46	54008	Begin	Cosmos	1	37	37	2_4_29_37_Rep3
2	4	7.33333333333333	29	39	2895.38	2537.79	1516.35	1658.16	2268.47	1499.15	Rep3	Oligomycin Unconfined	2_4_29_39_Rep3	1	104	00:20:22	34:40:25	104	123603	Begin	Split	1	39	39	2_4_29_39_Rep3
2	4	7.33333333333333	29	40	2110.73	2789.38	1509.96	1645.97	2276.26	1498.46	Rep3	Oligomycin Unconfined	2_4_29_40_Rep3	1	108	00:20:22	36:00:29	108	128407	Begin	End	1	40	40	2_4_29_40_Rep3
2	4	7.33333333333333	29	41	1868.54	2670.76	1586.28	1629.79	2275.24	1499.59	Rep3	Oligomycin Unconfined	2_4_29_41_Rep3	1	108	00:20:22	36:00:29	108	128407	Begin	End	1	41	41	2_4_29_41_Rep3
2	4	7.33333333333333	29	42	2185.11	2882.02	1506.96	1633.39	2270.39	1504.96	Rep3	Oligomycin Unconfined	2_4_29_42_Rep3	1	108	00:20:22	36:00:29	108	128407	Begin	End	1	42	42	2_4_29_42_Rep3
2	4	7.33333333333333	29	43	2022.23	2911.26	1913.13	1648.13	2308.73	1506.01	Rep3	Oligomycin Unconfined	2_4_29_43_Rep3	1	37	00:20:22	12:20:30	37	43207.9	Begin	Merged	1	43	43	2_4_29_43_Rep3
2	4	7.33333333333333	29	44	1903.4	2541.74	1508.64	1629.59	2263.95	1500.87	Rep3	Oligomycin Unconfined	2_4_29_44_Rep3	1	62	00:20:22	20:40:32	62	73210	Begin	Cosmos	1	44	44	2_4_29_44_Rep3
2	4	7.33333333333333	29	45	1994.62	2831.84	2877.46	1646.13	2301.57	1518.76	Rep3	Oligomycin Unconfined	2_4_29_45_Rep3	1	37	00:20:22	12:20:30	37	43207.9	Begin	Merged	1	45	45	2_4_29_45_Rep3
2	4	7.33333333333333	29	47	2234.34	3274.07	1641.26	1660.46	2322.74	1500.89	Rep3	Oligomycin Unconfined	2_4_29_47_Rep3	2	108	00:40:22	36:00:29	107	127207	Cosmos	End	1	47	47	2_4_29_47_Rep3
2	4	7.33333333333333	29	54	1755.38	2374.54	1559.68	1621.35	2247.58	1498.13	Rep3	Oligomycin Unconfined	2_4_29_54_Rep3	4	56	01:20:28	18:40:28	53	62399.8	Cosmos	Cosmos	1	54	54	2_4_29_54_Rep3
2	4	7.33333333333333	29	67	1667.95	2330	1539.29	1619.38	2261.21	1512.58	Rep3	Oligomycin Unconfined	2_4_29_67_Rep3	8	53	02:40:33	17:40:27	46	53993.9	Cosmos	Cosmos	1	67	67	2_4_29_67_Rep3
2	4	7.33333333333333	29	74	1653.06	2299.84	1728.31	1611.28	2230.74	1600.18	Rep3	Oligomycin Unconfined	2_4_29_74_Rep3	11	32	03:40:29	10:40:26	22	25197.6	Cosmos	Merged	1	74	74	2_4_29_74_Rep3
2	4	7.33333333333333	29	75	1728.87	2419.82	1581.91	1627.85	2260.98	1526.22	Rep3	Oligomycin Unconfined	2_4_29_75_Rep3	11	33	03:40:29	11:00:28	23	26399.8	Cosmos	Cosmos	1	75	75	2_4_29_75_Rep3
2	4	7.33333333333333	29	83	1715.32	2420.14	1559.71	1618.69	2270.58	1507.33	Rep3	Oligomycin Unconfined	2_4_29_83_Rep3	14	25	04:40:26	08:20:29	12	13203.3	Split	Split	4	80	7	2_4_29_80_Rep3
2	4	7.33333333333333	29	85	1645.41	2275.28	1601.59	1612.91	2230.73	1545.27	Rep3	Oligomycin Unconfined	2_4_29_85_Rep3	14	26	04:40:26	08:40:24	13	14397.8	Cosmos	Cosmos	1	85	85	2_4_29_85_Rep3
2	4	7.33333333333333	29	91	2130.42	2520.69	1559.51	1649.2	2283.86	1550.76	Rep3	Oligomycin Unconfined	2_4_29_91_Rep3	19	108	06:20:24	36:00:29	90	106805	Split	End	2	82	82	2_4_29_82_Rep3
2	4	7.33333333333333	29	92	1650.61	2301.95	1739.39	1623.46	2250.22	1566.69	Rep3	Oligomycin Unconfined	2_4_29_92_Rep3	19	23	06:20:24	07:40:32	5	4807.74	Split	Split	2	89	89	2_4_29_89_Rep3
2	4	7.33333333333333	29	93	1646.18	2287.47	1713.28	1609.9	2228.81	1549.57	Rep3	Oligomycin Unconfined	2_4_29_93_Rep3	19	22	06:20:24	07:20:30	4	3606.26	Split	Cosmos	2	89	89	2_4_29_89_Rep3
2	4	7.33333333333333	29	95	2418.01	2255.52	1514.72	1657.15	2249.44	1502.16	Rep3	Oligomycin Unconfined	2_4_29_95_Rep3	20	67	06:40:27	22:20:24	48	56397	Cosmos	Merged	1	95	95	2_4_29_95_Rep3
2	4	7.33333333333333	29	96	1889.81	2701.69	1558.52	1634.31	2278.5	1525.86	Rep3	Oligomycin Unconfined	2_4_29_96_Rep3	21	22	07:00:29	07:20:30	2	1201.87	Split	Merged	2	73	73	2_4_29_73_Rep3
2	4	7.33333333333333	29	97	1709.92	2375.53	1781.72	1617.86	2265.81	1506.1	Rep3	Oligomycin Unconfined	2_4_29_97_Rep3	21	23	07:00:29	07:40:32	3	2403.35	Cosmos	Cosmos	1	97	97	2_4_29_97_Rep3
2	4	7.33333333333333	29	98	1975.79	2851.64	1574.8	1645.63	2292.72	1520.56	Rep3	Oligomycin Unconfined	2_4_29_98_Rep3	21	22	07:00:29	07:20:30	2	1201.87	Split	Merged	2	73	73	2_4_29_73_Rep3
2	4	7.33333333333333	29	99	1724.69	2430.61	1531.82	1616.22	2266.61	1498.37	Rep3	Oligomycin Unconfined	2_4_29_99_Rep3	21	83	07:00:29	27:40:28	63	74399.2	Cosmos	Cosmos	1	99	99	2_4_29_99_Rep3
2	4	7.33333333333333	29	100	1645.34	2273.17	1641.9	1612.36	2222.63	1573.91	Rep3	Oligomycin Unconfined	2_4_29_100_Rep3	22	25	07:20:30	08:20:29	4	3598.71	Cosmos	Cosmos	1	100	100	2_4_29_100_Rep3
2	4	7.33333333333333	29	101	1925.03	2618.29	2875.44	1634.54	2276.29	1528.89	Rep3	Oligomycin Unconfined	2_4_29_101_Rep3	22	26	07:20:30	08:40:24	5	4793.2	Merged	Cosmos	1	101	101	2_4_29_101_Rep3
2	4	7.33333333333333	29	102	1841.01	2584.31	1504.39	1629.52	2219.52	1497.19	Rep3	Oligomycin Unconfined	2_4_29_102_Rep3	22	108	07:20:30	36:00:29	87	103199	Cosmos	End	1	102	102	2_4_29_102_Rep3
2	4	4	26	5	2046.38	2653.83	1548.09	1809.7	2258.18	1511.72	Rep3	Oligomycin Unconfined	2_4_26_5_Rep3	1	42	00:20:22	14:00:30	42	49208.1	Begin	Split	1	5	5	2_4_26_5_Rep3
2	4	4	26	7	1917.24	2394.32	1972.59	1790.88	2232.57	1508.63	Rep3	Oligomycin Unconfined	2_4_26_7_Rep3	1	18	00:20:22	06:00:23	18	20400.7	Begin	Cosmos	1	7	7	2_4_26_7_Rep3
2	4	4	26	8	1817.24	2282.81	1521.07	1777.03	2224.6	1503.73	Rep3	Oligomycin Unconfined	2_4_26_8_Rep3	1	13	00:20:22	04:20:26	13	14404	Begin	Cosmos	1	8	8	2_4_26_8_Rep3
2	4	4	26	10	2096.51	2375.44	1532.93	1797.03	2232.82	1521.1	Rep3	Oligomycin Unconfined	2_4_26_10_Rep3	1	15	00:20:22	05:00:28	15	16806.1	Begin	Cosmos	1	10	10	2_4_26_10_Rep3
2	4	4	26	11	2286.4	2878.77	1558.04	1830.08	2302.92	1545.55	Rep3	Oligomycin Unconfined	2_4_26_11_Rep3	1	24	00:20:22	08:00:28	24	27605.7	Begin	Cosmos	1	11	11	2_4_26_11_Rep3
2	4	4	26	14	1916.96	2442.57	1665.9	1799.61	2268.82	1537.46	Rep3	Oligomycin Unconfined	2_4_26_14_Rep3	1	108	00:20:22	36:00:29	108	128407	Begin	End	1	14	14	2_4_26_14_Rep3
2	4	4	26	15	1974.29	2481.18	1804	1804.32	2263.88	1516.9	Rep3	Oligomycin Unconfined	2_4_26_15_Rep3	1	108	00:20:22	36:00:29	108	128407	Begin	End	1	15	15	2_4_26_15_Rep3
2	4	4	26	19	1909.63	2416.56	1581.75	1797.62	2260.35	1515.13	Rep3	Oligomycin Unconfined	2_4_26_19_Rep3	1	95	00:20:22	31:40:24	95	112802	Begin	Cosmos	1	19	19	2_4_26_19_Rep3
2	4	4	26	20	2013.76	2593.55	1590.56	1807.86	2275.33	1505.29	Rep3	Oligomycin Unconfined	2_4_26_20_Rep3	1	33	00:20:22	11:00:28	33	38406.5	Begin	Cosmos	1	20	20	2_4_26_20_Rep3
2	4	4	26	22	1847.25	2303.64	1506.12	1786.06	2244.4	1498.2	Rep3	Oligomycin Unconfined	2_4_26_22_Rep3	1	17	00:20:22	05:40:28	17	19205.8	Begin	Cosmos	1	22	22	2_4_26_22_Rep3
2	4	4	26	23	3087.41	2612.69	1533.67	1850.28	2255.44	1513.57	Rep3	Oligomycin Unconfined	2_4_26_23_Rep3	1	108	00:20:22	36:00:29	108	128407	Begin	End	1	23	23	2_4_26_23_Rep3
2	4	4	26	24	2236.73	2759.87	1511.94	1840.87	2308.72	1506.94	Rep3	Oligomycin Unconfined	2_4_26_24_Rep3	1	108	00:20:22	36:00:29	108	128407	Begin	End	1	24	24	2_4_26_24_Rep3
2	4	4	26	25	1846.29	2308.67	1519.74	1780.26	2227.39	1505.51	Rep3	Oligomycin Unconfined	2_4_26_25_Rep3	1	28	00:20:22	09:20:27	28	32404.8	Begin	Split	1	25	25	2_4_26_25_Rep3
2	4	4	26	26	2210.43	2937.02	1622.75	1804.69	2287.2	1495.7	Rep3	Oligomycin Unconfined	2_4_26_26_Rep3	1	108	00:20:22	36:00:29	108	128407	Begin	End	1	26	26	2_4_26_26_Rep3
2	4	4	26	28	2079.05	2716.01	1703.34	1802	2275.32	1507.78	Rep3	Oligomycin Unconfined	2_4_26_28_Rep3	1	15	00:20:22	05:00:28	15	16806.1	Begin	Cosmos	1	28	28	2_4_26_28_Rep3
2	4	4	26	30	2072.21	2364.46	1513.79	1813.41	2251.55	1503.51	Rep3	Oligomycin Unconfined	2_4_26_30_Rep3	1	28	00:20:22	09:20:27	28	32404.8	Begin	Split	1	30	30	2_4_26_30_Rep3
2	4	4	26	31	2971.84	2706.2	1521.93	1864.32	2288.27	1510.59	Rep3	Oligomycin Unconfined	2_4_26_31_Rep3	1	12	00:20:22	04:00:25	12	13202.8	Begin	Merged	1	31	31	2_4_26_31_Rep3
2	4	4	26	32	2540.05	2812.59	1537.28	1837.48	2288.12	1507.27	Rep3	Oligomycin Unconfined	2_4_26_32_Rep3	1	103	00:20:22	34:20:25	103	122403	Begin	Merged	1	32	32	2_4_26_32_Rep3
2	4	4	26	33	2151.31	2791.47	1630.99	1832.64	2292.16	1511.32	Rep3	Oligomycin Unconfined	2_4_26_33_Rep3	1	12	00:20:22	04:00:25	12	13202.8	Begin	Merged	1	33	33	2_4_26_33_Rep3
2	4	4	26	34	1966.68	2522.1	1584.57	1799.18	2245.08	1497.27	Rep3	Oligomycin Unconfined	2_4_26_34_Rep3	1	30	00:20:22	10:00:27	30	34804.6	Begin	Cosmos	1	34	34	2_4_26_34_Rep3
2	4	4	26	40	2120.69	2741.38	2208.99	1810.1	2271.4	1506.31	Rep3	Oligomycin Unconfined	2_4_26_40_Rep3	1	64	00:20:22	21:20:28	64	75606.6	Begin	Split	1	40	40	2_4_26_40_Rep3
2	4	4	26	41	2166.89	2717.86	1506.56	1814.23	2270.1	1495.68	Rep3	Oligomycin Unconfined	2_4_26_41_Rep3	1	42	00:20:22	14:00:30	42	49208.1	Begin	Split	1	41	41	2_4_26_41_Rep3
2	4	4	26	42	2018.08	2525.01	1531.78	1810.42	2259.28	1501.46	Rep3	Oligomycin Unconfined	2_4_26_42_Rep3	1	32	00:20:22	10:40:26	32	37204.4	Begin	Cosmos	1	42	42	2_4_26_42_Rep3
2	4	4	26	44	2029.45	2630.32	1573.13	1809.11	2264.86	1506.16	Rep3	Oligomycin Unconfined	2_4_26_44_Rep3	1	48	00:20:22	16:00:26	48	56404	Begin	Merged	1	44	44	2_4_26_44_Rep3
2	4	4	26	45	2083.98	2647.99	1511.61	1809.51	2263.38	1498.86	Rep3	Oligomycin Unconfined	2_4_26_45_Rep3	1	108	00:20:22	36:00:29	108	128407	Begin	End	1	45	45	2_4_26_45_Rep3
2	4	4	26	47	2052.37	2695.89	1572.7	1809.9	2262.19	1521.46	Rep3	Oligomycin Unconfined	2_4_26_47_Rep3	1	17	00:20:22	05:40:28	17	19205.8	Begin	Merged	1	47	47	2_4_26_47_Rep3
2	4	4	26	49	2388.34	2939.14	1509.62	1847.38	2275.22	1498.84	Rep3	Oligomycin Unconfined	2_4_26_49_Rep3	1	58	00:20:22	19:20:26	58	68404	Begin	Merged	1	49	49	2_4_26_49_Rep3
2	4	4	26	50	1897.82	2404.62	1506.2	1786.92	2226.12	1499.33	Rep3	Oligomycin Unconfined	2_4_26_50_Rep3	1	16	00:20:22	05:20:27	16	18005.5	Begin	Cosmos	1	50	50	2_4_26_50_Rep3
2	4	4	26	51	1867.34	2327.81	1616.81	1785.94	2225.47	1495.25	Rep3	Oligomycin Unconfined	2_4_26_51_Rep3	1	48	00:20:22	16:00:26	48	56404	Begin	Cosmos	1	51	51	2_4_26_51_Rep3
2	4	4	26	55	1977.01	2521.23	1552.65	1794.84	2243.24	1496.51	Rep3	Oligomycin Unconfined	2_4_26_55_Rep3	3	19	01:00:25	06:20:24	17	19199.1	Split	Merged	2	3	3	2_4_26_3_Rep3
2	4	4	26	56	1906.3	2375.54	1727.53	1791.39	2237.2	1498.72	Rep3	Oligomycin Unconfined	2_4_26_56_Rep3	3	19	01:00:25	06:20:24	17	19199.1	Split	Merged	2	3	3	2_4_26_3_Rep3
2	4	4	26	57	2204.26	2684.45	1494.59	1803.19	2228.83	1488.94	Rep3	Oligomycin Unconfined	2_4_26_57_Rep3	3	43	01:00:25	14:20:30	41	48005.1	Cosmos	Cosmos	1	57	57	2_4_26_57_Rep3
2	4	4	26	58	1859.79	2349.78	1522.31	1793.33	2251.61	1505.69	Rep3	Oligomycin Unconfined	2_4_26_58_Rep3	3	37	01:00:25	12:20:30	35	40804.7	Cosmos	Cosmos	1	58	58	2_4_26_58_Rep3
2	4	4	26	64	1938.05	2419.16	1531.65	1805.42	2264.9	1524.67	Rep3	Oligomycin Unconfined	2_4_26_64_Rep3	5	108	01:40:24	36:00:29	104	123605	Cosmos	End	1	64	64	2_4_26_64_Rep3
2	4	4	26	68	2101.54	2707.42	1607.36	1793.51	2247.41	1502.13	Rep3	Oligomycin Unconfined	2_4_26_68_Rep3	6	15	02:00:28	05:00:28	10	10799.7	Split	Cosmos	2	29	29	2_4_26_29_Rep3
2	4	4	26	70	2101.42	2728.05	1720.7	1809.25	2272.81	1501.94	Rep3	Oligomycin Unconfined	2_4_26_70_Rep3	6	108	02:00:28	36:00:29	103	122401	Merged	End	1	70	70	2_4_26_70_Rep3
2	4	4	26	71	2161.46	2768.74	1513.57	1821.07	2286.37	1503.96	Rep3	Oligomycin Unconfined	2_4_26_71_Rep3	6	15	02:00:28	05:00:28	10	10799.7	Merged	Merged	1	71	71	2_4_26_71_Rep3
2	4	4	26	76	1834.22	2310.13	1529.49	1793.11	2250.66	1520.55	Rep3	Oligomycin Unconfined	2_4_26_76_Rep3	7	15	02:20:32	05:00:28	9	9595.7	Cosmos	Cosmos	1	76	76	2_4_26_76_Rep3
2	4	4	26	77	2228.88	2494.66	1519.36	1808.54	2263.6	1514.47	Rep3	Oligomycin Unconfined	2_4_26_77_Rep3	7	42	02:20:32	14:00:30	36	41997.7	Merged	Cosmos	1	77	77	2_4_26_77_Rep3
2	4	4	26	78	1840.53	2268.68	1552.39	1813.55	2260.43	1545.75	Rep3	Oligomycin Unconfined	2_4_26_78_Rep3	7	15	02:20:32	05:00:28	9	9595.7	Split	Split	2	16	16	2_4_26_16_Rep3
2	4	4	26	81	1860.77	2346.18	1543.65	1781.19	2240.23	1519.72	Rep3	Oligomycin Unconfined	2_4_26_81_Rep3	8	28	02:40:33	09:20:27	21	23993.3	Cosmos	Cosmos	1	81	81	2_4_26_81_Rep3
2	4	4	26	82	2032.39	2617.56	1603.63	1816.17	2288.18	1547.06	Rep3	Oligomycin Unconfined	2_4_26_82_Rep3	8	54	02:40:33	18:00:30	47	55197.1	Cosmos	Cosmos	1	82	82	2_4_26_82_Rep3
2	4	4	26	83	2081.98	2576.59	1733.15	1814.46	2269.18	1534.97	Rep3	Oligomycin Unconfined	2_4_26_83_Rep3	8	38	02:40:33	12:40:25	31	35991.8	Cosmos	Merged	1	83	83	2_4_26_83_Rep3
2	4	4	26	84	1850.27	2325.8	1507.2	1782.78	2227.31	1496.52	Rep3	Oligomycin Unconfined	2_4_26_84_Rep3	8	108	02:40:33	36:00:29	101	119996	Split	End	2	36	36	2_4_26_36_Rep3
2	4	4	26	85	2180.81	2842.37	2254.6	1877.76	2386.09	1587.35	Rep3	Oligomycin Unconfined	2_4_26_85_Rep3	8	14	02:40:33	04:40:26	7	7192.46	Merged	Split	1	85	85	2_4_26_85_Rep3
2	4	4	26	86	1836.28	2286.3	1646.08	1788.66	2222.58	1509.39	Rep3	Oligomycin Unconfined	2_4_26_86_Rep3	9	20	03:00:25	06:40:27	12	13202.3	Split	Cosmos	2	46	46	2_4_26_46_Rep3
2	4	4	26	87	1943.63	2432.99	1543.1	1805.84	2269.59	1540.81	Rep3	Oligomycin Unconfined	2_4_26_87_Rep3	9	19	03:00:25	06:20:24	11	11999	Cosmos	Merged	1	87	87	2_4_26_87_Rep3
2	4	4	26	90	2387.95	2685.4	1507.52	1794.22	2214.84	1494.6	Rep3	Oligomycin Unconfined	2_4_26_90_Rep3	9	16	03:00:25	05:20:27	8	8402.22	Split	Split	2	46	46	2_4_26_46_Rep3
2	4	4	26	91	2027.4	2598.74	2033.96	1798.95	2261.71	1506.65	Rep3	Oligomycin Unconfined	2_4_26_91_Rep3	10	14	03:20:22	04:40:26	5	4803.72	Split	Merged	2	79	79	2_4_26_79_Rep3
2	4	4	26	92	2146.15	2804.37	2508.06	1840.07	2306.68	1578.05	Rep3	Oligomycin Unconfined	2_4_26_92_Rep3	10	14	03:20:22	04:40:26	5	4803.72	Cosmos	Cosmos	1	92	92	2_4_26_92_Rep3
2	4	4	26	93	1994.96	2556.23	1954.31	1794.91	2263.62	1508.75	Rep3	Oligomycin Unconfined	2_4_26_93_Rep3	10	14	03:20:22	04:40:26	5	4803.72	Split	Merged	2	79	79	2_4_26_79_Rep3
2	4	4	26	94	2138.93	2782.07	2665	1803.98	2271.79	1514.69	Rep3	Oligomycin Unconfined	2_4_26_94_Rep3	10	12	03:20:22	04:00:25	3	2402.58	Cosmos	Cosmos	1	94	94	2_4_26_94_Rep3
2	4	4	26	95	1814.42	2282.75	1564.93	1801.61	2265.5	1550.04	Rep3	Oligomycin Unconfined	2_4_26_95_Rep3	11	13	03:40:29	04:20:26	3	2397.22	Cosmos	Cosmos	1	95	95	2_4_26_95_Rep3
2	4	4	26	96	1851.83	2331.73	1589.48	1797.09	2254.62	1522.8	Rep3	Oligomycin Unconfined	2_4_26_96_Rep3	11	108	03:40:29	36:00:29	98	116401	Split	End	2	88	88	2_4_26_88_Rep3
2	4	4	26	97	1828.45	2304.53	1518.51	1800.7	2269.65	1508.07	Rep3	Oligomycin Unconfined	2_4_26_97_Rep3	11	12	03:40:29	04:00:25	2	1196.04	Cosmos	Split	1	97	97	2_4_26_97_Rep3
2	4	4	26	98	1846.91	2313.76	1505.25	1798.69	2261.92	1503.75	Rep3	Oligomycin Unconfined	2_4_26_98_Rep3	11	12	03:40:29	04:00:25	2	1196.04	Cosmos	Cosmos	1	98	98	2_4_26_98_Rep3
2	4	4	26	99	1870.29	2353.27	1611.7	1794.03	2247.13	1529.1	Rep3	Oligomycin Unconfined	2_4_26_99_Rep3	12	108	04:00:25	36:00:29	97	115205	Merged	End	1	99	99	2_4_26_99_Rep3
2	4	4	26	100	1835.5	2306.97	1508.25	1783.7	2225.55	1499.2	Rep3	Oligomycin Unconfined	2_4_26_100_Rep3	12	108	04:00:25	36:00:29	97	115205	Cosmos	End	1	100	100	2_4_26_100_Rep3
2	4	4	26	101	1856.19	2298.11	1548.21	1770.88	2198.53	1489.52	Rep3	Oligomycin Unconfined	2_4_26_101_Rep3	12	16	04:00:25	05:20:27	5	4802.73	Cosmos	Cosmos	1	101	101	2_4_26_101_Rep3
2	4	23.3333333333333	9	5	1633.49	2987.65	2509.68	1200.97	2446.61	1552.75	Rep3	Oligomycin Unconfined	2_4_9_5_Rep3	1	100	00:20:22	33:20:26	100	118804	Begin	Split	1	5	5	2_4_9_5_Rep3
2	4	23.3333333333333	9	10	1601.67	3115.36	2274.9	1202.98	2480.3	1543.4	Rep3	Oligomycin Unconfined	2_4_9_10_Rep3	1	102	00:20:22	34:00:24	102	121203	Begin	Merged	1	10	10	2_4_9_10_Rep3
2	4	23.3333333333333	9	12	1489.39	2860.47	1777.43	1191.36	2420.34	1523.59	Rep3	Oligomycin Unconfined	2_4_9_12_Rep3	1	108	00:20:22	36:00:29	108	128407	Begin	End	1	12	12	2_4_9_12_Rep3
2	4	23.3333333333333	9	16	2092.78	2405.85	1527.72	1227.79	2357.9	1517.66	Rep3	Oligomycin Unconfined	2_4_9_16_Rep3	1	108	00:20:22	36:00:29	108	128407	Begin	End	1	16	16	2_4_9_16_Rep3
2	4	23.3333333333333	9	18	3380.01	2700.93	1566.99	1306.89	2413.66	1541.45	Rep3	Oligomycin Unconfined	2_4_9_18_Rep3	1	98	00:20:22	32:40:29	98	116408	Begin	Split	1	18	18	2_4_9_18_Rep3
2	4	23.3333333333333	9	21	1689.25	3061.21	1538.22	1214.85	2454.35	1534.17	Rep3	Oligomycin Unconfined	2_4_9_21_Rep3	1	86	00:20:22	28:40:30	86	102008	Begin	Cosmos	1	21	21	2_4_9_21_Rep3
2	4	23.3333333333333	9	22	2635.12	2939.41	1551.76	1258.27	2442.77	1531.67	Rep3	Oligomycin Unconfined	2_4_9_22_Rep3	1	108	00:20:22	36:00:29	108	128407	Begin	End	1	22	22	2_4_9_22_Rep3
2	4	23.3333333333333	9	24	1634.19	2949.97	1538.98	1219.07	2470.44	1535.15	Rep3	Oligomycin Unconfined	2_4_9_24_Rep3	1	79	00:20:22	26:20:29	79	93607.6	Begin	Cosmos	1	24	24	2_4_9_24_Rep3
2	4	23.3333333333333	9	25	1893.12	3427.42	1561.69	1219.29	2461.56	1560.89	Rep3	Oligomycin Unconfined	2_4_9_25_Rep3	1	108	00:20:22	36:00:29	108	128407	Begin	End	1	25	25	2_4_9_25_Rep3
2	4	23.3333333333333	9	27	2786.34	3806.44	1609.45	1354.34	2586.5	1537.07	Rep3	Oligomycin Unconfined	2_4_9_27_Rep3	1	108	00:20:22	36:00:29	108	128407	Begin	End	1	27	27	2_4_9_27_Rep3
2	4	23.3333333333333	9	28	1796.21	2962.86	1545.15	1196.36	2443.99	1532.59	Rep3	Oligomycin Unconfined	2_4_9_28_Rep3	1	98	00:20:22	32:40:29	98	116408	Begin	Cosmos	1	28	28	2_4_9_28_Rep3
2	4	23.3333333333333	9	33	1765.52	3201.43	1533.38	1204.75	2458.43	1531.87	Rep3	Oligomycin Unconfined	2_4_9_33_Rep3	1	108	00:20:22	36:00:29	108	128407	Begin	End	1	33	33	2_4_9_33_Rep3
2	4	23.3333333333333	9	36	2273.19	2413.71	1553.73	1181.53	2397.39	1529.02	Rep3	Oligomycin Unconfined	2_4_9_36_Rep3	1	70	00:20:22	23:20:29	70	82807.2	Begin	Split	1	36	36	2_4_9_36_Rep3
2	4	23.3333333333333	9	44	1575.7	2718.02	1543.73	1204.9	2451.14	1548.58	Rep3	Oligomycin Unconfined	2_4_9_44_Rep3	1	108	00:20:22	36:00:29	108	128407	Begin	End	1	44	44	2_4_9_44_Rep3
2	4	23.3333333333333	9	46	1570.02	2585.34	1529.3	1186.27	2385.92	1518.4	Rep3	Oligomycin Unconfined	2_4_9_46_Rep3	1	108	00:20:22	36:00:29	108	128407	Begin	End	1	46	46	2_4_9_46_Rep3
2	4	23.3333333333333	9	51	1336.06	2662.7	2547.81	1232.81	2517.12	1615.17	Rep3	Oligomycin Unconfined	2_4_9_51_Rep3	1	105	00:20:22	35:00:24	105	124802	Begin	Split	1	51	51	2_4_9_51_Rep3
2	4	23.3333333333333	9	52	3290.16	2410.7	1562.47	1257.35	2364.86	1508.33	Rep3	Oligomycin Unconfined	2_4_9_52_Rep3	1	108	00:20:22	36:00:29	108	128407	Begin	End	1	52	52	2_4_9_52_Rep3
2	4	23.3333333333333	9	57	1976.76	2854.84	1517.79	1257.28	2383.62	1510.48	Rep3	Oligomycin Unconfined	2_4_9_57_Rep3	1	101	00:20:22	33:40:29	101	120007	Begin	Cosmos	1	57	57	2_4_9_57_Rep3
2	4	23.3333333333333	9	60	2116.37	3040.37	1541.63	1235.59	2436.41	1525.49	Rep3	Oligomycin Unconfined	2_4_9_60_Rep3	1	108	00:20:22	36:00:29	108	128407	Begin	End	1	60	60	2_4_9_60_Rep3
2	4	23.3333333333333	9	61	2905.01	2669	1560.13	1263.69	2391.81	1527.94	Rep3	Oligomycin Unconfined	2_4_9_61_Rep3	1	108	00:20:22	36:00:29	108	128407	Begin	End	1	61	61	2_4_9_61_Rep3
2	4	23.3333333333333	9	65	2371.99	2699.58	1519.05	1253.44	2387.96	1505.76	Rep3	Oligomycin Unconfined	2_4_9_65_Rep3	1	108	00:20:22	36:00:29	108	128407	Begin	End	1	65	65	2_4_9_65_Rep3
2	4	23.3333333333333	9	72	2117.41	2600.79	1554.6	1224.13	2437.97	1542.32	Rep3	Oligomycin Unconfined	2_4_9_72_Rep3	3	106	01:00:25	35:20:26	104	123600	Cosmos	Merged	1	72	72	2_4_9_72_Rep3
2	4	23.3333333333333	9	76	1886.44	3055.89	1544.34	1213.22	2465.9	1539.81	Rep3	Oligomycin Unconfined	2_4_9_76_Rep3	3	108	01:00:25	36:00:29	106	126004	Merged	End	1	76	76	2_4_9_76_Rep3
2	4	23.3333333333333	9	77	1689.5	3163.88	1563.44	1208.34	2461.53	1530.3	Rep3	Oligomycin Unconfined	2_4_9_77_Rep3	3	108	01:00:25	36:00:29	106	126004	Merged	End	1	77	77	2_4_9_77_Rep3
2	4	23.3333333333333	9	107	1835.06	2794.31	1535.08	1188.05	2422.5	1528.1	Rep3	Oligomycin Unconfined	2_4_9_107_Rep3	10	105	03:20:22	35:00:24	96	114001	Cosmos	Merged	1	107	107	2_4_9_107_Rep3
2	4	23.3333333333333	9	118	1593.21	2924.92	1533.62	1205.83	2428.91	1528.44	Rep3	Oligomycin Unconfined	2_4_9_118_Rep3	13	94	04:20:26	31:20:32	82	97206	Cosmos	Cosmos	1	118	118	2_4_9_118_Rep3
2	4	23.3333333333333	9	121	1802.13	3254.93	1536.51	1206.55	2474.9	1536.25	Rep3	Oligomycin Unconfined	2_4_9_121_Rep3	13	108	04:20:26	36:00:29	96	114003	Split	End	2	75	75	2_4_9_75_Rep3
2	4	23.3333333333333	9	126	1685.4	2910.5	1545.43	1206.56	2463.91	1547.08	Rep3	Oligomycin Unconfined	2_4_9_126_Rep3	14	108	04:40:26	36:00:29	95	112804	Cosmos	End	1	126	126	2_4_9_126_Rep3
2	4	23.3333333333333	9	127	1766.08	3051.4	1544.69	1204.22	2460.01	1537.68	Rep3	Oligomycin Unconfined	2_4_9_127_Rep3	14	108	04:40:26	36:00:29	95	112804	Cosmos	End	1	127	127	2_4_9_127_Rep3
2	4	23.3333333333333	9	129	1511.64	2865.43	1536.67	1181.99	2432.23	1536.83	Rep3	Oligomycin Unconfined	2_4_9_129_Rep3	16	108	05:20:27	36:00:29	93	110402	Cosmos	End	1	129	129	2_4_9_129_Rep3
2	4	23.3333333333333	9	141	1446.53	2805.47	1621.31	1186.92	2403.31	1535.99	Rep3	Oligomycin Unconfined	2_4_9_141_Rep3	19	108	06:20:24	36:00:29	90	106805	Cosmos	End	1	141	141	2_4_9_141_Rep3
2	4	23.3333333333333	9	142	1463.98	2829.01	1656.83	1180.5	2407.37	1528.04	Rep3	Oligomycin Unconfined	2_4_9_142_Rep3	19	108	06:20:24	36:00:29	90	106805	Cosmos	End	1	142	142	2_4_9_142_Rep3
2	4	23.3333333333333	9	145	1509.65	2810.21	1535.94	1184.83	2420.62	1531	Rep3	Oligomycin Unconfined	2_4_9_145_Rep3	19	108	06:20:24	36:00:29	90	106805	Cosmos	End	1	145	145	2_4_9_145_Rep3
2	4	23.3333333333333	9	146	1769.38	3187.05	1550.5	1197.48	2451.89	1542.9	Rep3	Oligomycin Unconfined	2_4_9_146_Rep3	19	108	06:20:24	36:00:29	90	106805	Cosmos	End	1	146	146	2_4_9_146_Rep3
2	4	23.3333333333333	9	147	1942.08	2817.31	1541.74	1232.55	2429.66	1530.67	Rep3	Oligomycin Unconfined	2_4_9_147_Rep3	21	108	07:00:29	36:00:29	88	104401	Cosmos	End	1	147	147	2_4_9_147_Rep3
2	4	23.3333333333333	9	148	1626.76	2873.51	1539.34	1198.66	2445.32	1532.91	Rep3	Oligomycin Unconfined	2_4_9_148_Rep3	21	105	07:00:29	35:00:24	85	100795	Cosmos	Merged	1	148	148	2_4_9_148_Rep3
2	4	23.3333333333333	9	154	2602.68	2675.96	1528.21	1254.78	2401.92	1513.38	Rep3	Oligomycin Unconfined	2_4_9_154_Rep3	25	108	08:20:29	36:00:29	84	99600.2	Cosmos	End	1	154	154	2_4_9_154_Rep3
2	4	23.3333333333333	9	160	1576.27	2683.01	2110.9	1190.12	2439.98	1557.13	Rep3	Oligomycin Unconfined	2_4_9_160_Rep3	27	108	09:00:25	36:00:29	82	97204.5	Cosmos	End	1	160	160	2_4_9_160_Rep3
2	4	23.3333333333333	9	163	1506.57	2642.41	2296.89	1184.21	2429.57	1554.83	Rep3	Oligomycin Unconfined	2_4_9_163_Rep3	28	108	09:20:27	36:00:29	81	96002.6	Cosmos	End	1	163	163	2_4_9_163_Rep3
2	4	23.3333333333333	9	171	1941.17	2707.63	1539.04	1231.35	2445.46	1529.76	Rep3	Oligomycin Unconfined	2_4_9_171_Rep3	32	108	10:40:26	36:00:29	77	91203	Merged	End	1	171	171	2_4_9_171_Rep3
2	4	23.3333333333333	9	172	1278.19	2555.77	1835.4	1160.57	2407.56	1536.79	Rep3	Oligomycin Unconfined	2_4_9_172_Rep3	34	80	11:20:27	26:40:28	47	55200.7	Split	Cosmos	2	9	9	2_4_9_9_Rep3
2	4	23.3333333333333	9	173	1329.7	2622.37	1717.61	1183.91	2346.01	1497.68	Rep3	Oligomycin Unconfined	2_4_9_173_Rep3	35	78	11:40:27	26:00:29	44	51601.6	Cosmos	Cosmos	1	173	173	2_4_9_173_Rep3
2	4	23.3333333333333	9	174	1370.53	2616.96	2457.2	1177.04	2360.42	1536.26	Rep3	Oligomycin Unconfined	2_4_9_174_Rep3	35	75	11:40:27	25:00:32	41	48004.9	Cosmos	Cosmos	1	174	174	2_4_9_174_Rep3
2	4	23.3333333333333	9	175	1341.6	2634.67	2379.3	1187.29	2415.97	1546.64	Rep3	Oligomycin Unconfined	2_4_9_175_Rep3	35	108	11:40:27	36:00:29	74	87602.3	Cosmos	End	1	175	175	2_4_9_175_Rep3
2	4	23.3333333333333	9	177	1621.77	2751.41	1533.52	1197.67	2406.02	1528.26	Rep3	Oligomycin Unconfined	2_4_9_177_Rep3	35	108	11:40:27	36:00:29	74	87602.3	Cosmos	End	1	177	177	2_4_9_177_Rep3
2	4	23.3333333333333	9	179	1239.05	2479.88	1737.83	1165.51	2388.72	1531.3	Rep3	Oligomycin Unconfined	2_4_9_179_Rep3	36	108	12:00:26	36:00:29	73	86403	Cosmos	End	1	179	179	2_4_9_179_Rep3
2	4	23.3333333333333	9	180	1581.86	2624.15	2314.78	1175.98	2419.07	1544.88	Rep3	Oligomycin Unconfined	2_4_9_180_Rep3	36	108	12:00:26	36:00:29	73	86403	Cosmos	End	1	180	180	2_4_9_180_Rep3
2	4	23.3333333333333	9	187	1298.51	2601.7	2333.05	1177.75	2430.12	1553.68	Rep3	Oligomycin Unconfined	2_4_9_187_Rep3	39	108	13:00:28	36:00:29	70	82801.3	Cosmos	End	1	187	187	2_4_9_187_Rep3
2	4	23.3333333333333	9	188	1700.59	3069.87	1535.54	1202.02	2401.1	1518.4	Rep3	Oligomycin Unconfined	2_4_9_188_Rep3	39	108	13:00:28	36:00:29	70	82801.3	Cosmos	End	1	188	188	2_4_9_188_Rep3
2	4	23.3333333333333	9	192	1281.73	2566.27	2025.83	1174.9	2402.75	1541.9	Rep3	Oligomycin Unconfined	2_4_9_192_Rep3	40	108	13:20:26	36:00:29	69	81603.6	Cosmos	End	1	192	192	2_4_9_192_Rep3
2	4	23.3333333333333	9	195	1580.74	2599.84	1560.75	1180.99	2422.42	1539.84	Rep3	Oligomycin Unconfined	2_4_9_195_Rep3	40	104	13:20:26	34:40:25	65	76799.5	Cosmos	Cosmos	1	195	195	2_4_9_195_Rep3
2	4	23.3333333333333	9	199	1468.51	2775.3	1615.66	1191.45	2386.36	1504.42	Rep3	Oligomycin Unconfined	2_4_9_199_Rep3	43	108	14:20:30	36:00:29	66	77999.2	Cosmos	End	1	199	199	2_4_9_199_Rep3
2	4	23.3333333333333	9	205	1319.87	2633.68	1632.17	1175.25	2428.15	1544.68	Rep3	Oligomycin Unconfined	2_4_9_205_Rep3	47	78	15:40:26	26:00:29	32	37202.6	Cosmos	Split	1	205	205	2_4_9_205_Rep3
2	4	23.3333333333333	9	206	1689.47	2951.14	2318.35	1230.03	2455.82	1589.04	Rep3	Oligomycin Unconfined	2_4_9_206_Rep3	47	76	15:40:26	25:20:29	30	34802.7	Split	Split	2	201	201	2_4_9_201_Rep3
2	4	23.3333333333333	9	209	2327.58	2403.21	1521.26	1240.91	2336.24	1509.79	Rep3	Oligomycin Unconfined	2_4_9_209_Rep3	47	108	15:40:26	36:00:29	62	73203.3	Cosmos	End	1	209	209	2_4_9_209_Rep3
2	4	23.3333333333333	9	210	1385.87	2685.87	1530.89	1185.19	2400.76	1522.57	Rep3	Oligomycin Unconfined	2_4_9_210_Rep3	48	108	16:00:26	36:00:29	61	72003.4	Split	End	2	184	184	2_4_9_184_Rep3
2	4	23.3333333333333	9	211	1361.52	2680.79	1609.33	1172.55	2383.89	1515.75	Rep3	Oligomycin Unconfined	2_4_9_211_Rep3	48	108	16:00:26	36:00:29	61	72003.4	Split	End	2	184	184	2_4_9_184_Rep3
2	4	23.3333333333333	9	218	1306.7	2598.17	1528.36	1172.96	2411.41	1525.87	Rep3	Oligomycin Unconfined	2_4_9_218_Rep3	50	108	16:40:27	36:00:29	59	69602.1	Cosmos	End	1	218	218	2_4_9_218_Rep3
2	4	23.3333333333333	9	221	1425.83	2768.66	1769.97	1186.5	2375.86	1508.66	Rep3	Oligomycin Unconfined	2_4_9_221_Rep3	50	90	16:40:27	30:00:30	41	48002.4	Cosmos	Cosmos	1	221	221	2_4_9_221_Rep3
2	4	23.3333333333333	9	222	1807.21	2778.59	1563.75	1217.71	2426.02	1560.51	Rep3	Oligomycin Unconfined	2_4_9_222_Rep3	51	89	17:00:29	29:40:27	39	45598.1	Cosmos	Cosmos	1	222	222	2_4_9_222_Rep3
2	4	23.3333333333333	9	223	1595.79	2965.43	1519.4	1181.23	2402.99	1519.32	Rep3	Oligomycin Unconfined	2_4_9_223_Rep3	51	108	17:00:29	36:00:29	58	68400.7	Cosmos	End	1	223	223	2_4_9_223_Rep3
2	4	23.3333333333333	9	233	1399.41	2801.43	1577.29	1171.32	2434.91	1534.24	Rep3	Oligomycin Unconfined	2_4_9_233_Rep3	55	82	18:20:29	27:20:24	28	32394.8	Cosmos	Cosmos	1	233	233	2_4_9_233_Rep3
2	4	23.3333333333333	9	237	1285.62	2476.87	1535.32	1172.99	2403.25	1527.73	Rep3	Oligomycin Unconfined	2_4_9_237_Rep3	56	71	18:40:28	23:40:28	16	18000.2	Cosmos	Cosmos	1	237	237	2_4_9_237_Rep3
2	4	23.3333333333333	9	238	1451.63	2414.51	1511.13	1169.62	2335.56	1492.11	Rep3	Oligomycin Unconfined	2_4_9_238_Rep3	56	80	18:40:28	26:40:28	25	28800.1	Cosmos	Cosmos	1	238	238	2_4_9_238_Rep3
2	4	23.3333333333333	9	239	1853.43	3014.07	1583.52	1225.15	2373.38	1498.57	Rep3	Oligomycin Unconfined	2_4_9_239_Rep3	57	89	19:00:34	29:40:27	33	38392.7	Cosmos	Split	1	239	239	2_4_9_239_Rep3
2	4	23.3333333333333	9	241	1328.2	2468.45	1538.95	1178.17	2398.68	1529.46	Rep3	Oligomycin Unconfined	2_4_9_241_Rep3	58	89	19:20:26	29:40:27	32	37200.8	Cosmos	Cosmos	1	241	241	2_4_9_241_Rep3
2	4	23.3333333333333	9	242	1534.85	2914.2	1557.47	1218.87	2447.06	1555.52	Rep3	Oligomycin Unconfined	2_4_9_242_Rep3	58	108	19:20:26	36:00:29	51	60003.4	Split	End	2	157	157	2_4_9_157_Rep3
2	4	23.3333333333333	9	245	1662.08	3138.13	1539.19	1188.99	2382.56	1510.08	Rep3	Oligomycin Unconfined	2_4_9_245_Rep3	58	108	19:20:26	36:00:29	51	60003.4	Cosmos	End	1	245	245	2_4_9_245_Rep3
2	4	23.3333333333333	9	250	1315.64	2492.09	1496.98	1180.04	2356.52	1495.32	Rep3	Oligomycin Unconfined	2_4_9_250_Rep3	60	75	20:00:32	25:00:32	16	17999.6	Cosmos	Cosmos	1	250	250	2_4_9_250_Rep3
2	4	23.3333333333333	9	251	1334.75	2670.63	1604.45	1181.22	2429.38	1536.31	Rep3	Oligomycin Unconfined	2_4_9_251_Rep3	60	108	20:00:32	36:00:29	49	57596.9	Cosmos	End	1	251	251	2_4_9_251_Rep3
2	4	23.3333333333333	9	252	1256.85	2502.54	1623.74	1212.19	2424.62	1575.15	Rep3	Oligomycin Unconfined	2_4_9_252_Rep3	61	88	20:20:29	29:20:31	28	32402.8	Cosmos	Cosmos	1	252	252	2_4_9_252_Rep3
2	4	23.3333333333333	9	253	1244.89	2493.11	1762.56	1180.44	2399.85	1537.71	Rep3	Oligomycin Unconfined	2_4_9_253_Rep3	61	108	20:20:29	36:00:29	48	56400.7	Cosmos	End	1	253	253	2_4_9_253_Rep3
2	4	23.3333333333333	9	255	1326.84	2523.4	1631.38	1163.54	2392.3	1524.65	Rep3	Oligomycin Unconfined	2_4_9_255_Rep3	61	108	20:20:29	36:00:29	48	56400.7	Cosmos	End	1	255	255	2_4_9_255_Rep3
2	4	23.3333333333333	9	257	1271.72	2539.61	1529.89	1163.73	2398.75	1526.94	Rep3	Oligomycin Unconfined	2_4_9_257_Rep3	61	108	20:20:29	36:00:29	48	56400.7	Cosmos	End	1	257	257	2_4_9_257_Rep3
2	4	23.3333333333333	9	259	1258.77	2517.25	1536.48	1174.09	2394.55	1529.28	Rep3	Oligomycin Unconfined	2_4_9_259_Rep3	61	91	20:20:29	30:20:32	31	36003.6	Cosmos	Cosmos	1	259	259	2_4_9_259_Rep3
2	4	23.3333333333333	9	263	2108.7	3174.62	2869.46	1222.7	2456.31	1549.81	Rep3	Oligomycin Unconfined	2_4_9_263_Rep3	61	108	20:20:29	36:00:29	48	56400.7	Split	End	2	240	240	2_4_9_240_Rep3
2	4	23.3333333333333	9	264	1235.61	2467.69	1813.48	1177.66	2387.13	1541.96	Rep3	Oligomycin Unconfined	2_4_9_264_Rep3	62	108	20:40:32	36:00:29	47	55197.5	Cosmos	End	1	264	264	2_4_9_264_Rep3
2	4	23.3333333333333	9	265	1263.24	2531.41	1569.91	1186.16	2407.15	1548.32	Rep3	Oligomycin Unconfined	2_4_9_265_Rep3	62	82	20:40:32	27:20:24	21	23992.3	Cosmos	Cosmos	1	265	265	2_4_9_265_Rep3
2	4	23.3333333333333	9	266	1281.95	2493.91	1616.59	1169.68	2385.23	1523.18	Rep3	Oligomycin Unconfined	2_4_9_266_Rep3	62	99	20:40:32	33:00:32	38	44399.9	Cosmos	Split	1	266	266	2_4_9_266_Rep3
2	4	23.3333333333333	9	270	1445.31	2776.49	1506.25	1197.11	2371.65	1489.73	Rep3	Oligomycin Unconfined	2_4_9_270_Rep3	62	108	20:40:32	36:00:29	47	55197.5	Cosmos	End	1	270	270	2_4_9_270_Rep3
2	4	23.3333333333333	9	277	1260.54	2539.96	1578.89	1171.42	2399.18	1528.44	Rep3	Oligomycin Unconfined	2_4_9_277_Rep3	64	108	21:20:28	36:00:29	45	52800.8	Cosmos	End	1	277	277	2_4_9_277_Rep3
2	4	23.3333333333333	9	280	1709.81	3069.65	1531	1186.04	2444.82	1534.18	Rep3	Oligomycin Unconfined	2_4_9_280_Rep3	64	108	21:20:28	36:00:29	45	52800.8	Split	End	2	41	41	2_4_9_41_Rep3
2	4	23.3333333333333	9	281	1487.05	2785	1492.1	1182.63	2367.65	1486.12	Rep3	Oligomycin Unconfined	2_4_9_281_Rep3	64	91	21:20:28	30:20:32	28	32403.7	Cosmos	Cosmos	1	281	281	2_4_9_281_Rep3
2	4	23.3333333333333	9	282	1267.77	2481.1	1604.51	1215.16	2405.38	1568.81	Rep3	Oligomycin Unconfined	2_4_9_282_Rep3	65	75	21:40:30	25:00:32	11	12002	Cosmos	Cosmos	1	282	282	2_4_9_282_Rep3
2	4	23.3333333333333	9	283	1279.58	2499.23	1538.27	1173.06	2407.97	1537.86	Rep3	Oligomycin Unconfined	2_4_9_283_Rep3	65	108	21:40:30	36:00:29	44	51599.3	Cosmos	End	1	283	283	2_4_9_283_Rep3
2	4	23.3333333333333	9	284	1714.63	2797.59	1518.08	1199.9	2375.12	1508.53	Rep3	Oligomycin Unconfined	2_4_9_284_Rep3	65	108	21:40:30	36:00:29	44	51599.3	Cosmos	End	1	284	284	2_4_9_284_Rep3
2	4	23.3333333333333	9	285	1465.54	2575.84	1551.96	1185.76	2423.5	1539.27	Rep3	Oligomycin Unconfined	2_4_9_285_Rep3	65	108	21:40:30	36:00:29	44	51599.3	Cosmos	End	1	285	285	2_4_9_285_Rep3
2	4	23.3333333333333	9	288	1501.41	2696.42	1539.56	1189.64	2412.16	1536.69	Rep3	Oligomycin Unconfined	2_4_9_288_Rep3	66	70	22:00:29	23:20:29	5	4800	Split	Merged	2	278	278	2_4_9_278_Rep3
2	4	23.3333333333333	9	289	1445.12	2709.51	1743.31	1185.63	2412.94	1540.03	Rep3	Oligomycin Unconfined	2_4_9_289_Rep3	66	70	22:00:29	23:20:29	5	4800	Split	Merged	2	278	278	2_4_9_278_Rep3
2	4	23.3333333333333	9	290	1834.52	3453.08	2103.64	1210.5	2478.11	1550.17	Rep3	Oligomycin Unconfined	2_4_9_290_Rep3	67	85	22:20:24	28:20:32	19	21607.6	Split	Cosmos	2	274	274	2_4_9_274_Rep3
2	4	23.3333333333333	9	291	1698.09	3231.82	1534.83	1222.56	2488.12	1531.64	Rep3	Oligomycin Unconfined	2_4_9_291_Rep3	67	89	22:20:24	29:40:27	23	26402.3	Split	Merged	4	269	240	2_4_9_269_Rep3
2	4	23.3333333333333	9	293	1979.41	3669.49	3679.2	1261.39	2558.97	1570.09	Rep3	Oligomycin Unconfined	2_4_9_293_Rep3	67	108	22:20:24	36:00:29	42	49204.8	Split	End	2	274	274	2_4_9_274_Rep3
2	4	23.3333333333333	9	294	1885.06	3002.26	1537.35	1221.6	2470.14	1535.34	Rep3	Oligomycin Unconfined	2_4_9_294_Rep3	67	71	22:20:24	23:40:28	5	4803.42	Split	Cosmos	4	269	240	2_4_9_269_Rep3
2	4	23.3333333333333	9	295	1579.37	2854.7	1505.7	1204.56	2350.61	1502.31	Rep3	Oligomycin Unconfined	2_4_9_295_Rep3	67	86	22:20:24	28:40:30	20	22805.4	Cosmos	Cosmos	1	295	295	2_4_9_295_Rep3
2	4	23.3333333333333	9	296	1259.67	2503.43	1552.45	1185.51	2415.97	1538.73	Rep3	Oligomycin Unconfined	2_4_9_296_Rep3	68	75	22:40:29	25:00:32	8	8402.77	Cosmos	Cosmos	1	296	296	2_4_9_296_Rep3
2	4	23.3333333333333	9	297	1249.32	2493.53	1581.43	1201.27	2415.33	1542.76	Rep3	Oligomycin Unconfined	2_4_9_297_Rep3	68	75	22:40:29	25:00:32	8	8402.77	Cosmos	Cosmos	1	297	297	2_4_9_297_Rep3
2	4	23.3333333333333	9	300	1229.84	2468.07	1636.09	1179.98	2397.61	1532.43	Rep3	Oligomycin Unconfined	2_4_9_300_Rep3	68	102	22:40:29	34:00:24	35	40795.2	Cosmos	Cosmos	1	300	300	2_4_9_300_Rep3
2	4	23.3333333333333	9	301	1227.82	2480.09	1639.05	1170.55	2398.85	1529.25	Rep3	Oligomycin Unconfined	2_4_9_301_Rep3	68	108	22:40:29	36:00:29	41	48000.1	Cosmos	End	1	301	301	2_4_9_301_Rep3
2	4	23.3333333333333	9	302	1316.93	2648.01	1574.48	1167.59	2407.52	1524.4	Rep3	Oligomycin Unconfined	2_4_9_302_Rep3	68	80	22:40:29	26:40:28	13	14398.6	Merged	Merged	1	302	302	2_4_9_302_Rep3
2	4	23.3333333333333	9	303	1348.03	2418.51	1533.87	1179.13	2399.19	1526.3	Rep3	Oligomycin Unconfined	2_4_9_303_Rep3	68	100	22:40:29	33:20:26	33	38396.7	Cosmos	Cosmos	1	303	303	2_4_9_303_Rep3
2	4	23.3333333333333	9	305	1808.77	2654.52	1785.45	1221.96	2445.04	1536.19	Rep3	Oligomycin Unconfined	2_4_9_305_Rep3	69	78	23:00:28	26:00:29	10	10801.1	Split	Cosmos	2	292	292	2_4_9_292_Rep3
2	4	23.3333333333333	9	306	1234.87	2493.82	1725.55	1178.94	2422.74	1564.51	Rep3	Oligomycin Unconfined	2_4_9_306_Rep3	69	93	23:00:28	31:00:32	25	28804.3	Split	Cosmos	3	298	262	2_4_9_298_Rep3
2	4	23.3333333333333	9	307	1249.42	2516.42	1571.69	1170.29	2393.3	1529.19	Rep3	Oligomycin Unconfined	2_4_9_307_Rep3	69	86	23:00:28	28:40:30	18	20402.2	Cosmos	Cosmos	1	307	307	2_4_9_307_Rep3
2	4	23.3333333333333	9	309	1378.93	2737.92	1538.71	1173.39	2424.7	1532.5	Rep3	Oligomycin Unconfined	2_4_9_309_Rep3	69	75	23:00:28	25:00:32	7	7204.42	Cosmos	Cosmos	1	309	309	2_4_9_309_Rep3
2	4	23.3333333333333	9	310	1389.3	2649.03	1584	1229.7	2427.98	1576.34	Rep3	Oligomycin Unconfined	2_4_9_310_Rep3	70	73	23:20:29	24:20:24	4	3594.6	Split	Cosmos	2	287	287	2_4_9_287_Rep3
2	4	23.3333333333333	9	311	1386.85	2691.21	2109.66	1266.01	2517.9	1610.1	Rep3	Oligomycin Unconfined	2_4_9_311_Rep3	70	75	23:20:29	25:00:32	6	6002.94	Cosmos	Cosmos	1	311	311	2_4_9_311_Rep3
2	4	23.3333333333333	9	312	1634.61	2623.41	1705.04	1192.53	2424.55	1536.61	Rep3	Oligomycin Unconfined	2_4_9_312_Rep3	70	78	23:20:29	26:00:29	9	9599.63	Split	Cosmos	3	308	292	2_4_9_308_Rep3
2	4	23.3333333333333	9	313	1405.84	2702.32	1704.09	1225.64	2442.48	1582.59	Rep3	Oligomycin Unconfined	2_4_9_313_Rep3	70	75	23:20:29	25:00:32	6	6002.94	Split	Split	2	287	287	2_4_9_287_Rep3
2	4	23.3333333333333	9	314	1542.97	2807.11	1543.22	1203.92	2404.45	1538.26	Rep3	Oligomycin Unconfined	2_4_9_314_Rep3	70	108	23:20:29	36:00:29	39	45600.2	Cosmos	End	1	314	314	2_4_9_314_Rep3
2	4	23.3333333333333	9	315	2010.07	3222.69	1559.82	1222.65	2463.75	1528.37	Rep3	Oligomycin Unconfined	2_4_9_315_Rep3	70	108	23:20:29	36:00:29	39	45600.2	Split	End	3	308	292	2_4_9_308_Rep3
2	4	23.3333333333333	9	316	1370.73	2515.15	1509.58	1165.06	2342.97	1493.19	Rep3	Oligomycin Unconfined	2_4_9_316_Rep3	70	71	23:20:29	23:40:28	2	1198.81	Cosmos	Cosmos	1	316	316	2_4_9_316_Rep3
2	4	23.3333333333333	9	317	1319.64	2663.26	1580.19	1165.21	2415.73	1526.06	Rep3	Oligomycin Unconfined	2_4_9_317_Rep3	70	80	23:20:29	26:40:28	11	11998.8	Cosmos	Merged	1	317	317	2_4_9_317_Rep3
2	4	23.3333333333333	9	318	2460.99	2853.96	1535.46	1249.42	2393.26	1520.03	Rep3	Oligomycin Unconfined	2_4_9_318_Rep3	70	108	23:20:29	36:00:29	39	45600.2	Merged	End	1	318	318	2_4_9_318_Rep3
2	4	3	29	1	2192.63	2813.01	1918.49	1881.51	2280.3	1545.62	Rep3	Oligomycin Unconfined	2_4_29_1_Rep3	1	108	00:20:22	36:00:29	108	128407	Begin	End	1	1	1	2_4_29_1_Rep3
2	4	3	29	2	2096.92	2632.48	1577.78	1883.03	2273.04	1549.49	Rep3	Oligomycin Unconfined	2_4_29_2_Rep3	1	10	00:20:22	03:20:22	10	10800.2	Begin	Merged	1	2	2	2_4_29_2_Rep3
2	4	3	29	3	2145.47	2713.21	1561.27	1882.91	2274.51	1542.7	Rep3	Oligomycin Unconfined	2_4_29_3_Rep3	1	10	00:20:22	03:20:22	10	10800.2	Begin	Merged	1	3	3	2_4_29_3_Rep3
2	4	3	29	4	1935.28	2337.48	1797.79	1860.03	2253.22	1530.79	Rep3	Oligomycin Unconfined	2_4_29_4_Rep3	1	108	00:20:22	36:00:29	108	128407	Begin	End	1	4	4	2_4_29_4_Rep3
2	4	3	29	5	2043.55	2486.46	1517.04	1867.72	2273.62	1509.45	Rep3	Oligomycin Unconfined	2_4_29_5_Rep3	1	108	00:20:22	36:00:29	108	128407	Begin	End	1	5	5	2_4_29_5_Rep3
2	4	3	29	6	2086.99	2541.67	1515.05	1863.1	2270.1	1509.96	Rep3	Oligomycin Unconfined	2_4_29_6_Rep3	1	57	00:20:22	19:00:34	57	67212.2	Begin	Cosmos	1	6	6	2_4_29_6_Rep3
2	4	3	29	8	2137.76	2699.93	1780.44	1878.88	2294.06	1522.21	Rep3	Oligomycin Unconfined	2_4_29_8_Rep3	1	108	00:20:22	36:00:29	108	128407	Begin	End	1	8	8	2_4_29_8_Rep3
2	4	3	29	9	2018.44	2517.1	1550.18	1856.85	2261.95	1507.39	Rep3	Oligomycin Unconfined	2_4_29_9_Rep3	1	108	00:20:22	36:00:29	108	128407	Begin	End	1	9	9	2_4_29_9_Rep3
2	4	3	29	12	2261.49	2867.88	1716.06	1909.76	2314.2	1558.41	Rep3	Oligomycin Unconfined	2_4_29_12_Rep3	1	29	00:20:22	09:40:28	29	33605.9	Begin	Cosmos	1	12	12	2_4_29_12_Rep3
2	4	3	29	13	2297.64	2717.1	2053.22	1896.25	2286.77	1551.31	Rep3	Oligomycin Unconfined	2_4_29_13_Rep3	1	108	00:20:22	36:00:29	108	128407	Begin	End	1	13	13	2_4_29_13_Rep3
2	4	3	29	15	2205.78	2787.19	2533.02	1890.53	2296.89	1553.49	Rep3	Oligomycin Unconfined	2_4_29_15_Rep3	1	108	00:20:22	36:00:29	108	128407	Begin	End	1	15	15	2_4_29_15_Rep3
2	4	3	29	16	2136.26	2715.09	1606.35	1886.79	2280.47	1555.87	Rep3	Oligomycin Unconfined	2_4_29_16_Rep3	1	81	00:20:22	27:00:27	81	96005.3	Begin	Merged	1	16	16	2_4_29_16_Rep3
2	4	3	29	17	2299.56	2551.5	1563.04	1886.41	2269.66	1519.99	Rep3	Oligomycin Unconfined	2_4_29_17_Rep3	1	107	00:20:22	35:40:27	107	127205	Begin	Cosmos	1	17	17	2_4_29_17_Rep3
2	4	3	29	19	2416.14	2700.69	1513.54	1887.16	2278.89	1512.63	Rep3	Oligomycin Unconfined	2_4_29_19_Rep3	1	32	00:20:22	10:40:26	32	37204.4	Begin	Split	1	19	19	2_4_29_19_Rep3
2	4	3	29	20	2565.6	2441.96	1534.45	1884.28	2255.23	1506.23	Rep3	Oligomycin Unconfined	2_4_29_20_Rep3	1	108	00:20:22	36:00:29	108	128407	Begin	End	1	20	20	2_4_29_20_Rep3
2	4	3	29	21	2257.13	2853.69	1604.84	1875.67	2278.01	1512.14	Rep3	Oligomycin Unconfined	2_4_29_21_Rep3	1	108	00:20:22	36:00:29	108	128407	Begin	End	1	21	21	2_4_29_21_Rep3
2	4	3	29	22	2070.99	2419.53	1519.54	1873.47	2259.25	1513.67	Rep3	Oligomycin Unconfined	2_4_29_22_Rep3	1	23	00:20:22	07:40:32	23	26410	Begin	Split	1	22	22	2_4_29_22_Rep3
2	4	3	29	23	2022.55	2464.79	1513.32	1862.82	2262.47	1511.4	Rep3	Oligomycin Unconfined	2_4_29_23_Rep3	1	108	00:20:22	36:00:29	108	128407	Begin	End	1	23	23	2_4_29_23_Rep3
2	4	3	29	24	2140.97	2310.68	1524.08	1878.46	2255.16	1513.41	Rep3	Oligomycin Unconfined	2_4_29_24_Rep3	1	9	00:20:22	03:00:25	9	9603.3	Begin	Cosmos	1	24	24	2_4_29_24_Rep3
2	4	3	29	25	2143.93	2704.64	1558.92	1872.39	2284.98	1510.64	Rep3	Oligomycin Unconfined	2_4_29_25_Rep3	1	108	00:20:22	36:00:29	108	128407	Begin	End	1	25	25	2_4_29_25_Rep3
2	4	3	29	26	2008.72	2468.69	1514.45	1872.64	2270.85	1511.62	Rep3	Oligomycin Unconfined	2_4_29_26_Rep3	1	34	00:20:22	11:20:27	34	39605.3	Begin	Cosmos	1	26	26	2_4_29_26_Rep3
2	4	3	29	27	2251.34	2703.33	1522.57	1883.19	2269.39	1512.46	Rep3	Oligomycin Unconfined	2_4_29_27_Rep3	1	19	00:20:22	06:20:24	19	21602.3	Begin	Cosmos	1	27	27	2_4_29_27_Rep3
2	4	3	29	29	2442.04	2446.06	1518.49	1906.54	2270.03	1513.29	Rep3	Oligomycin Unconfined	2_4_29_29_Rep3	1	106	00:20:22	35:20:26	106	126004	Begin	Merged	1	29	29	2_4_29_29_Rep3
2	4	3	29	30	2014.09	2490.09	1524.44	1889.02	2288.6	1513.16	Rep3	Oligomycin Unconfined	2_4_29_30_Rep3	1	67	00:20:22	22:20:24	67	79202.6	Begin	Merged	1	30	30	2_4_29_30_Rep3
2	4	3	29	31	2053.92	2556.77	1846.82	1882.66	2280.4	1525.11	Rep3	Oligomycin Unconfined	2_4_29_31_Rep3	1	100	00:20:22	33:20:26	100	118804	Begin	Cosmos	1	31	31	2_4_29_31_Rep3
2	4	3	29	32	2131.82	2679.77	1569.49	1888.48	2284.81	1512.87	Rep3	Oligomycin Unconfined	2_4_29_32_Rep3	1	108	00:20:22	36:00:29	108	128407	Begin	End	1	32	32	2_4_29_32_Rep3
2	4	3	29	34	2234.35	2838.8	1767.79	1878.62	2276.59	1515.8	Rep3	Oligomycin Unconfined	2_4_29_34_Rep3	1	108	00:20:22	36:00:29	108	128407	Begin	End	1	34	34	2_4_29_34_Rep3
2	4	3	29	35	2595.67	3326.64	1631.79	1881.81	2251.45	1506.62	Rep3	Oligomycin Unconfined	2_4_29_35_Rep3	1	106	00:20:22	35:20:26	106	126004	Begin	Merged	1	35	35	2_4_29_35_Rep3
2	4	3	29	36	1944.94	2374.02	1555.24	1859.43	2245.66	1511.83	Rep3	Oligomycin Unconfined	2_4_29_36_Rep3	1	79	00:20:22	26:20:29	79	93607.6	Begin	Merged	1	36	36	2_4_29_36_Rep3
2	4	3	29	37	2043.98	2536.13	1627.76	1868.26	2269.64	1513.61	Rep3	Oligomycin Unconfined	2_4_29_37_Rep3	1	46	00:20:22	15:20:30	46	54008	Begin	Cosmos	1	37	37	2_4_29_37_Rep3
2	4	3	29	38	2014.1	2477.22	1566.25	1880.01	2276.94	1519.44	Rep3	Oligomycin Unconfined	2_4_29_38_Rep3	1	11	00:20:22	03:40:29	11	12006.8	Begin	Cosmos	1	38	38	2_4_29_38_Rep3
2	4	3	29	39	2668.98	2451.78	1523.34	1887.15	2253.64	1506.69	Rep3	Oligomycin Unconfined	2_4_29_39_Rep3	1	104	00:20:22	34:40:25	104	123603	Begin	Split	1	39	39	2_4_29_39_Rep3
2	4	3	29	40	2249.38	2702.37	1516.1	1883.9	2272.9	1510.64	Rep3	Oligomycin Unconfined	2_4_29_40_Rep3	1	108	00:20:22	36:00:29	108	128407	Begin	End	1	40	40	2_4_29_40_Rep3
2	4	3	29	41	2034.07	2529.78	1566.75	1865.78	2250.62	1509.84	Rep3	Oligomycin Unconfined	2_4_29_41_Rep3	1	108	00:20:22	36:00:29	108	128407	Begin	End	1	41	41	2_4_29_41_Rep3
2	4	3	29	42	2297.72	2748.81	1536.62	1876.13	2264.67	1510.82	Rep3	Oligomycin Unconfined	2_4_29_42_Rep3	1	108	00:20:22	36:00:29	108	128407	Begin	End	1	42	42	2_4_29_42_Rep3
2	4	3	29	43	2253.31	2869.79	1985.86	1885.29	2285.27	1520.88	Rep3	Oligomycin Unconfined	2_4_29_43_Rep3	1	37	00:20:22	12:20:30	37	43207.9	Begin	Merged	1	43	43	2_4_29_43_Rep3
2	4	3	29	44	2047.19	2431.81	1520.12	1866.91	2248.93	1513.52	Rep3	Oligomycin Unconfined	2_4_29_44_Rep3	1	62	00:20:22	20:40:32	62	73210	Begin	Cosmos	1	44	44	2_4_29_44_Rep3
2	4	3	29	45	2128.51	2645.12	2788.4	1880.22	2275.39	1532.7	Rep3	Oligomycin Unconfined	2_4_29_45_Rep3	1	37	00:20:22	12:20:30	37	43207.9	Begin	Merged	1	45	45	2_4_29_45_Rep3
2	4	3	29	47	2216.26	2842.26	1596.69	1884.38	2279.13	1512.86	Rep3	Oligomycin Unconfined	2_4_29_47_Rep3	2	108	00:40:22	36:00:29	107	127207	Cosmos	End	1	47	47	2_4_29_47_Rep3
2	4	3	29	50	1876.13	2264.5	1589.24	1861.6	2237.65	1545.79	Rep3	Oligomycin Unconfined	2_4_29_50_Rep3	3	12	01:00:25	04:00:25	10	10799.6	Merged	Cosmos	1	50	50	2_4_29_50_Rep3
2	4	3	29	51	2127.09	2624.8	2721.16	1885.06	2281.98	1542.77	Rep3	Oligomycin Unconfined	2_4_29_51_Rep3	3	21	01:00:25	07:00:29	19	21603.5	Cosmos	Merged	1	51	51	2_4_29_51_Rep3
2	4	3	29	52	1888.02	2289.56	1718.94	1858.98	2238.92	1544	Rep3	Oligomycin Unconfined	2_4_29_52_Rep3	3	9	01:00:25	03:00:25	7	7200.11	Split	Merged	2	46	46	2_4_29_46_Rep3
2	4	3	29	53	1887.7	2278.92	1556.19	1871.53	2259.25	1535	Rep3	Oligomycin Unconfined	2_4_29_53_Rep3	4	13	01:20:28	04:20:26	10	10797.9	Cosmos	Cosmos	1	53	53	2_4_29_53_Rep3
2	4	3	29	54	1939.68	2325.18	1519.28	1862.26	2237.62	1506.3	Rep3	Oligomycin Unconfined	2_4_29_54_Rep3	4	56	01:20:28	18:40:28	53	62399.8	Cosmos	Cosmos	1	54	54	2_4_29_54_Rep3
2	4	3	29	56	1883.57	2271.91	1669.7	1856.13	2227.73	1605.18	Rep3	Oligomycin Unconfined	2_4_29_56_Rep3	6	9	02:00:28	03:00:25	4	3596.82	Cosmos	Cosmos	1	56	56	2_4_29_56_Rep3
2	4	3	29	57	2131.2	2425.37	1511.98	1870.56	2235.67	1505.04	Rep3	Oligomycin Unconfined	2_4_29_57_Rep3	6	20	02:00:28	06:40:27	15	16799.1	Cosmos	Cosmos	1	57	57	2_4_29_57_Rep3
2	4	3	29	59	2039.01	2529.28	1533.43	1878.45	2237.8	1526.4	Rep3	Oligomycin Unconfined	2_4_29_59_Rep3	6	9	02:00:28	03:00:25	4	3596.82	Cosmos	Cosmos	1	59	59	2_4_29_59_Rep3
2	4	3	29	60	1887.95	2287.83	1564.03	1879.01	2273.36	1552.42	Rep3	Oligomycin Unconfined	2_4_29_60_Rep3	6	9	02:00:28	03:00:25	4	3596.82	Cosmos	Cosmos	1	60	60	2_4_29_60_Rep3
2	4	3	29	62	1942.8	2337.34	1776.45	1866.2	2246.96	1520.35	Rep3	Oligomycin Unconfined	2_4_29_62_Rep3	6	11	02:00:28	03:40:29	6	6000.27	Split	Split	2	7	7	2_4_29_7_Rep3
2	4	3	29	64	1961.13	2398.85	1582.68	1866.67	2262.51	1531.17	Rep3	Oligomycin Unconfined	2_4_29_64_Rep3	7	12	02:20:32	04:00:25	6	5992.35	Cosmos	Cosmos	1	64	64	2_4_29_64_Rep3
2	4	3	29	65	2303.15	2491.53	1573.66	1893.25	2276.33	1563.22	Rep3	Oligomycin Unconfined	2_4_29_65_Rep3	7	9	02:20:32	03:00:25	3	2392.86	Cosmos	Cosmos	1	65	65	2_4_29_65_Rep3
2	4	3	29	66	1905.2	2299.95	1783.53	1850.48	2229.23	1627.96	Rep3	Oligomycin Unconfined	2_4_29_66_Rep3	8	9	02:40:33	03:00:25	2	1191.83	Split	Merged	2	58	58	2_4_29_58_Rep3
2	4	3	29	67	1877.88	2279.66	1541.92	1869.1	2266.1	1537.94	Rep3	Oligomycin Unconfined	2_4_29_67_Rep3	8	53	02:40:33	17:40:27	46	53993.9	Cosmos	Cosmos	1	67	67	2_4_29_67_Rep3
2	4	3	29	68	1886.73	2288.61	1744.75	1846.64	2226.19	1571.67	Rep3	Oligomycin Unconfined	2_4_29_68_Rep3	8	9	02:40:33	03:00:25	2	1191.83	Split	Merged	2	58	58	2_4_29_58_Rep3
2	4	30	29	1	1820.26	3336.54	1547.37	1148.44	2493.64	1533.88	Rep3	Oligomycin Unconfined	2_4_29_1_Rep3	1	108	00:20:22	36:00:29	108	128407	Begin	End	1	1	1	2_4_29_1_Rep3
2	4	30	29	4	1198.26	2612.74	1832.4	1095.08	2473.59	1570.8	Rep3	Oligomycin Unconfined	2_4_29_4_Rep3	1	108	00:20:22	36:00:29	108	128407	Begin	End	1	4	4	2_4_29_4_Rep3
2	4	30	29	5	1530.89	2954.99	1560.89	1111.94	2504.16	1544.44	Rep3	Oligomycin Unconfined	2_4_29_5_Rep3	1	108	00:20:22	36:00:29	108	128407	Begin	End	1	5	5	2_4_29_5_Rep3
2	4	30	29	8	1493.2	3079.19	1535.26	1117.43	2495.45	1525.34	Rep3	Oligomycin Unconfined	2_4_29_8_Rep3	1	108	00:20:22	36:00:29	108	128407	Begin	End	1	8	8	2_4_29_8_Rep3
2	4	30	29	9	1671.22	3123.28	1584.86	1120.24	2508.38	1538.53	Rep3	Oligomycin Unconfined	2_4_29_9_Rep3	1	108	00:20:22	36:00:29	108	128407	Begin	End	1	9	9	2_4_29_9_Rep3
2	4	30	29	13	2260.32	3004.87	1584.2	1200.98	2525.41	1567.57	Rep3	Oligomycin Unconfined	2_4_29_13_Rep3	1	108	00:20:22	36:00:29	108	128407	Begin	End	1	13	13	2_4_29_13_Rep3
2	4	30	29	15	2231.23	3164.34	1562.54	1173.84	2502.53	1553.18	Rep3	Oligomycin Unconfined	2_4_29_15_Rep3	1	108	00:20:22	36:00:29	108	128407	Begin	End	1	15	15	2_4_29_15_Rep3
2	4	30	29	17	2024.24	2937.13	1557.9	1173.9	2509.06	1547.66	Rep3	Oligomycin Unconfined	2_4_29_17_Rep3	1	107	00:20:22	35:40:27	107	127205	Begin	Cosmos	1	17	17	2_4_29_17_Rep3
2	4	30	29	20	2884.4	2691.46	1565.52	1177.18	2491.26	1550.25	Rep3	Oligomycin Unconfined	2_4_29_20_Rep3	1	108	00:20:22	36:00:29	108	128407	Begin	End	1	20	20	2_4_29_20_Rep3
2	4	30	29	21	1709.22	3305.47	1555.94	1169.07	2554.26	1543.74	Rep3	Oligomycin Unconfined	2_4_29_21_Rep3	1	108	00:20:22	36:00:29	108	128407	Begin	End	1	21	21	2_4_29_21_Rep3
2	4	30	29	23	1233.08	2629.83	1548.13	1091.72	2470.8	1538.78	Rep3	Oligomycin Unconfined	2_4_29_23_Rep3	1	108	00:20:22	36:00:29	108	128407	Begin	End	1	23	23	2_4_29_23_Rep3
2	4	30	29	25	1728.19	2943.1	1555.79	1131.27	2500.95	1539.29	Rep3	Oligomycin Unconfined	2_4_29_25_Rep3	1	108	00:20:22	36:00:29	108	128407	Begin	End	1	25	25	2_4_29_25_Rep3
2	4	30	29	29	3114.53	2500.58	1576.49	1206.35	2467.96	1549.03	Rep3	Oligomycin Unconfined	2_4_29_29_Rep3	1	106	00:20:22	35:20:26	106	126004	Begin	Merged	1	29	29	2_4_29_29_Rep3
2	4	30	29	31	1361.04	2737.83	1565	1117.33	2514.33	1559.92	Rep3	Oligomycin Unconfined	2_4_29_31_Rep3	1	100	00:20:22	33:20:26	100	118804	Begin	Cosmos	1	31	31	2_4_29_31_Rep3
2	4	30	29	32	1566.25	3113.47	1532.06	1128.99	2481.04	1526.52	Rep3	Oligomycin Unconfined	2_4_29_32_Rep3	1	108	00:20:22	36:00:29	108	128407	Begin	End	1	32	32	2_4_29_32_Rep3
2	4	30	29	34	1656.01	3279.07	1551.01	1138.76	2515.45	1540.34	Rep3	Oligomycin Unconfined	2_4_29_34_Rep3	1	108	00:20:22	36:00:29	108	128407	Begin	End	1	34	34	2_4_29_34_Rep3
2	4	30	29	35	2273.76	3300.19	1613.21	1206.87	2556.85	1551.11	Rep3	Oligomycin Unconfined	2_4_29_35_Rep3	1	106	00:20:22	35:20:26	106	126004	Begin	Merged	1	35	35	2_4_29_35_Rep3
2	4	30	29	39	2519.31	2503.39	1568.41	1152.54	2454.92	1542.2	Rep3	Oligomycin Unconfined	2_4_29_39_Rep3	1	104	00:20:22	34:40:25	104	123603	Begin	Split	1	39	39	2_4_29_39_Rep3
2	4	30	29	40	1674.24	2996.62	1539.09	1135.21	2471.98	1530.52	Rep3	Oligomycin Unconfined	2_4_29_40_Rep3	1	108	00:20:22	36:00:29	108	128407	Begin	End	1	40	40	2_4_29_40_Rep3
2	4	30	29	41	1501.8	2927.36	1538.9	1111.44	2464.51	1534.05	Rep3	Oligomycin Unconfined	2_4_29_41_Rep3	1	108	00:20:22	36:00:29	108	128407	Begin	End	1	41	41	2_4_29_41_Rep3
2	4	30	29	42	1500.71	2834.07	1546	1147.81	2482.9	1529.82	Rep3	Oligomycin Unconfined	2_4_29_42_Rep3	1	108	00:20:22	36:00:29	108	128407	Begin	End	1	42	42	2_4_29_42_Rep3
2	4	30	29	47	2135.83	3955.51	1510.64	1160.81	2517.76	1507.4	Rep3	Oligomycin Unconfined	2_4_29_47_Rep3	2	108	00:40:22	36:00:29	107	127207	Cosmos	End	1	47	47	2_4_29_47_Rep3
2	4	30	29	91	1461.71	2589.32	1568.5	1129.71	2460.18	1557.6	Rep3	Oligomycin Unconfined	2_4_29_91_Rep3	19	108	06:20:24	36:00:29	90	106805	Split	End	2	82	82	2_4_29_82_Rep3
2	4	30	29	102	1457.78	2822.48	1515.29	1121.11	2394.72	1497.88	Rep3	Oligomycin Unconfined	2_4_29_102_Rep3	22	108	07:20:30	36:00:29	87	103199	Cosmos	End	1	102	102	2_4_29_102_Rep3
2	4	30	29	120	1199.01	2620.22	1808.03	1092.22	2487.96	1554.17	Rep3	Oligomycin Unconfined	2_4_29_120_Rep3	32	108	10:40:26	36:00:29	77	91203	Split	End	6	110	7	2_4_29_110_Rep3
2	4	30	29	121	1462.12	3000.74	1568.08	1110.47	2508.37	1552.11	Rep3	Oligomycin Unconfined	2_4_29_121_Rep3	32	108	10:40:26	36:00:29	77	91203	Split	End	6	110	7	2_4_29_110_Rep3
2	4	30	29	127	1181.98	2541.77	1679.5	1105.09	2474.9	1559.74	Rep3	Oligomycin Unconfined	2_4_29_127_Rep3	36	108	12:00:26	36:00:29	73	86403	Merged	End	1	127	127	2_4_29_127_Rep3
2	4	30	29	139	1494.38	3070.13	2597.66	1134.98	2514.15	1559.57	Rep3	Oligomycin Unconfined	2_4_29_139_Rep3	44	108	14:40:28	36:00:29	65	76801	Split	End	2	133	133	2_4_29_133_Rep3
2	4	30	29	142	2344.3	3331.37	3066.71	1193.67	2536.5	1564.37	Rep3	Oligomycin Unconfined	2_4_29_142_Rep3	44	108	14:40:28	36:00:29	65	76801	Split	End	2	133	133	2_4_29_133_Rep3
2	4	30	29	161	1291.62	2693.08	1591.12	1136.08	2480.71	1582.1	Rep3	Oligomycin Unconfined	2_4_29_161_Rep3	54	104	18:00:30	34:40:25	51	59994.8	Split	Cosmos	2	132	132	2_4_29_132_Rep3
2	4	30	29	188	1143.76	2566.69	1571.5	1086.09	2466.78	1543.27	Rep3	Oligomycin Unconfined	2_4_29_188_Rep3	67	99	22:20:24	33:00:32	33	38407.3	Cosmos	Cosmos	1	188	188	2_4_29_188_Rep3
2	4	30	29	191	2082.28	2472.12	1573.16	1156.02	2465.2	1560.56	Rep3	Oligomycin Unconfined	2_4_29_191_Rep3	68	108	22:40:29	36:00:29	41	48000.1	Merged	End	1	191	191	2_4_29_191_Rep3
2	4	30	29	195	1137.75	2492.81	1635.05	1106.17	2430.58	1559.15	Rep3	Oligomycin Unconfined	2_4_29_195_Rep3	71	108	23:40:28	36:00:29	38	44401.4	Merged	End	1	195	195	2_4_29_195_Rep3
2	4	30	29	196	1277.67	2746.35	1552.61	1094.84	2491.17	1549.71	Rep3	Oligomycin Unconfined	2_4_29_196_Rep3	73	98	24:20:24	32:40:29	26	30005.7	Cosmos	Cosmos	1	196	196	2_4_29_196_Rep3
2	4	30	29	206	1144.13	2561.96	1582.7	1092.08	2473.5	1551.68	Rep3	Oligomycin Unconfined	2_4_29_206_Rep3	79	99	26:20:29	33:00:32	21	24002.4	Cosmos	Cosmos	1	206	206	2_4_29_206_Rep3
2	4	30	29	217	1839.81	3556.1	1550.08	1141.35	2520.37	1545.25	Rep3	Oligomycin Unconfined	2_4_29_217_Rep3	82	93	27:20:24	31:00:32	12	13207.7	Cosmos	Merged	1	217	217	2_4_29_217_Rep3
2	4	30	29	218	1673.97	3394.68	1703.62	1178.97	2596.76	1542.81	Rep3	Oligomycin Unconfined	2_4_29_218_Rep3	84	93	28:00:26	31:00:32	10	10805.4	Merged	Merged	1	218	218	2_4_29_218_Rep3
2	4	30	29	219	1497.49	2728.13	1552.32	1143.77	2473.78	1544.48	Rep3	Oligomycin Unconfined	2_4_29_219_Rep3	85	94	28:20:32	31:20:32	10	10799.8	Merged	Cosmos	1	219	219	2_4_29_219_Rep3
2	4	30	29	220	1148.98	2508.29	1683.33	1109.56	2441.04	1549.78	Rep3	Oligomycin Unconfined	2_4_29_220_Rep3	85	92	28:20:32	30:40:32	8	8399.77	Split	Merged	2	178	178	2_4_29_178_Rep3
2	4	30	29	223	1471.79	2991.7	1551.84	1114.35	2515.53	1554.73	Rep3	Oligomycin Unconfined	2_4_29_223_Rep3	86	91	28:40:30	30:20:32	6	6002.36	Cosmos	Cosmos	1	223	223	2_4_29_223_Rep3
2	4	30	29	224	1736.19	3495.11	1618.58	1157.29	2520.04	1553.68	Rep3	Oligomycin Unconfined	2_4_29_224_Rep3	87	93	29:00:34	31:00:32	7	7197.66	Split	Merged	2	214	214	2_4_29_214_Rep3
2	4	30	29	226	1186.29	2519.46	1507.43	1098.27	2374.17	1492.13	Rep3	Oligomycin Unconfined	2_4_29_226_Rep3	87	108	29:00:34	36:00:29	22	25195.1	Cosmos	End	1	226	226	2_4_29_226_Rep3
2	4	30	29	228	1680.43	3089.36	1549.05	1130.54	2461.22	1539.82	Rep3	Oligomycin Unconfined	2_4_29_228_Rep3	87	93	29:00:34	31:00:32	7	7197.66	Split	Merged	2	214	214	2_4_29_214_Rep3
2	4	30	29	229	1158.72	2512.16	1712.51	1109.78	2426.52	1577.15	Rep3	Oligomycin Unconfined	2_4_29_229_Rep3	89	92	29:40:27	30:40:32	4	3605.13	Split	Merged	3	221	178	2_4_29_221_Rep3
2	4	30	29	230	1653.55	3214.01	1548.98	1436.57	2822.05	1549.05	Rep3	Oligomycin Unconfined	2_4_29_230_Rep3	90	94	30:00:30	31:20:32	5	4802.33	Cosmos	Cosmos	1	230	230	2_4_29_230_Rep3
2	4	12	12	1	2054.91	3120.9	1800.07	1495.65	2361.65	1524.2	Rep3	Oligomycin Unconfined	2_4_12_1_Rep3	1	104	00:20:22	34:40:25	104	123603	Begin	Cosmos	1	1	1	2_4_12_1_Rep3
2	4	12	12	2	2101.91	3307.32	3026.34	1476.65	2357.05	1528.71	Rep3	Oligomycin Unconfined	2_4_12_2_Rep3	1	43	00:20:22	14:20:30	43	50408.2	Begin	Merged	1	2	2	2_4_12_2_Rep3
2	4	12	12	3	1710.52	2595.74	1523.33	1456.35	2304.12	1517.07	Rep3	Oligomycin Unconfined	2_4_12_3_Rep3	1	77	00:20:22	25:40:28	77	91205.9	Begin	Cosmos	1	3	3	2_4_12_3_Rep3
2	4	12	12	4	3137.73	2716.01	1531.77	1516.13	2330.15	1515.28	Rep3	Oligomycin Unconfined	2_4_12_4_Rep3	1	55	00:20:22	18:20:29	55	64807.6	Begin	Split	1	4	4	2_4_12_4_Rep3
2	4	12	12	7	1922.59	3089.55	2156	1461.69	2361.88	1515.96	Rep3	Oligomycin Unconfined	2_4_12_7_Rep3	1	92	00:20:22	30:40:32	92	109210	Begin	Split	1	7	7	2_4_12_7_Rep3
2	4	12	12	8	1684	2597.85	1505.25	1437.65	2300.84	1501.65	Rep3	Oligomycin Unconfined	2_4_12_8_Rep3	1	57	00:20:22	19:00:34	57	67212.2	Begin	Cosmos	1	8	8	2_4_12_8_Rep3
2	4	12	12	10	1744.89	2750.09	1596.54	1436.73	2273.15	1484.58	Rep3	Oligomycin Unconfined	2_4_12_10_Rep3	1	90	00:20:22	30:00:30	90	106808	Begin	Cosmos	1	10	10	2_4_12_10_Rep3
2	4	12	12	14	3105.99	2529.64	1519.55	1514.11	2302.78	1497.64	Rep3	Oligomycin Unconfined	2_4_12_14_Rep3	1	108	00:20:22	36:00:29	108	128407	Begin	End	1	14	14	2_4_12_14_Rep3
2	4	12	12	15	1879.88	2970.05	2553.07	1454.27	2329.83	1518.8	Rep3	Oligomycin Unconfined	2_4_12_15_Rep3	1	107	00:20:22	35:40:27	107	127205	Begin	Split	1	15	15	2_4_12_15_Rep3
2	4	12	12	20	2124.35	2705.07	1511.22	1468.87	2288.63	1497.7	Rep3	Oligomycin Unconfined	2_4_12_20_Rep3	1	45	00:20:22	15:00:31	45	52809.1	Begin	Split	1	20	20	2_4_12_20_Rep3
2	4	12	12	23	2659.24	2890.05	1517.79	1533.34	2325.18	1505.61	Rep3	Oligomycin Unconfined	2_4_12_23_Rep3	1	41	00:20:22	13:40:25	41	48003.5	Begin	Cosmos	1	23	23	2_4_12_23_Rep3
2	4	12	12	30	1943.27	3024.98	2906.1	1501.05	2372.56	1583.57	Rep3	Oligomycin Unconfined	2_4_12_30_Rep3	1	105	00:20:22	35:00:24	105	124802	Begin	Cosmos	1	30	30	2_4_12_30_Rep3
2	4	12	12	31	1816.29	2816.41	1505.82	1455.58	2317.66	1501.33	Rep3	Oligomycin Unconfined	2_4_12_31_Rep3	1	100	00:20:22	33:20:26	100	118804	Begin	Cosmos	1	31	31	2_4_12_31_Rep3
2	4	12	12	32	2223.08	2741.29	1518.26	1516.6	2329.01	1506.28	Rep3	Oligomycin Unconfined	2_4_12_32_Rep3	1	58	00:20:22	19:20:26	58	68404	Begin	Cosmos	1	32	32	2_4_12_32_Rep3
2	4	12	12	33	2775.4	2780.15	1522.33	1518.53	2316.54	1512.2	Rep3	Oligomycin Unconfined	2_4_12_33_Rep3	1	57	00:20:22	19:00:34	57	67212.2	Begin	Cosmos	1	33	33	2_4_12_33_Rep3
2	4	12	12	36	1813.52	2719.4	1522.86	1460.15	2314.88	1523.01	Rep3	Oligomycin Unconfined	2_4_12_36_Rep3	1	51	00:20:22	17:00:29	51	60006.8	Begin	Split	1	36	36	2_4_12_36_Rep3
2	4	12	12	37	2476.43	3284.07	1535.86	1475.31	2329.92	1519.91	Rep3	Oligomycin Unconfined	2_4_12_37_Rep3	1	56	00:20:22	18:40:28	56	66005.9	Begin	Split	1	37	37	2_4_12_37_Rep3
2	4	12	12	38	1910.96	2996.86	1590.34	1469.11	2333.28	1535.62	Rep3	Oligomycin Unconfined	2_4_12_38_Rep3	1	108	00:20:22	36:00:29	108	128407	Begin	End	1	38	38	2_4_12_38_Rep3
2	4	12	12	42	2037.11	2695.79	1512.43	1451.09	2300.78	1507.3	Rep3	Oligomycin Unconfined	2_4_12_42_Rep3	1	64	00:20:22	21:20:28	64	75606.6	Begin	Cosmos	1	42	42	2_4_12_42_Rep3
2	4	12	12	44	1872.65	2317.92	1538.82	1460.82	2267.4	1530.12	Rep3	Oligomycin Unconfined	2_4_12_44_Rep3	1	42	00:20:22	14:00:30	42	49208.1	Begin	Cosmos	1	44	44	2_4_12_44_Rep3
2	4	12	12	47	1974.08	2832.88	1514.05	1466.17	2323.45	1508.97	Rep3	Oligomycin Unconfined	2_4_12_47_Rep3	1	108	00:20:22	36:00:29	108	128407	Begin	End	1	47	47	2_4_12_47_Rep3
2	4	12	12	48	1791.94	2768.47	3221.25	1448.35	2312.01	1523.21	Rep3	Oligomycin Unconfined	2_4_12_48_Rep3	1	108	00:20:22	36:00:29	108	128407	Begin	End	1	48	48	2_4_12_48_Rep3
2	4	12	12	49	2974	2827.31	1522.6	1531.57	2340.71	1508.72	Rep3	Oligomycin Unconfined	2_4_12_49_Rep3	1	108	00:20:22	36:00:29	108	128407	Begin	End	1	49	49	2_4_12_49_Rep3
2	4	12	12	51	1935.01	2919.26	1507.84	1443.79	2310.05	1501.35	Rep3	Oligomycin Unconfined	2_4_12_51_Rep3	1	108	00:20:22	36:00:29	108	128407	Begin	End	1	51	51	2_4_12_51_Rep3
2	4	12	12	52	1814.25	2854.76	2716.05	1450.7	2312.13	1522.71	Rep3	Oligomycin Unconfined	2_4_12_52_Rep3	1	108	00:20:22	36:00:29	108	128407	Begin	End	1	52	52	2_4_12_52_Rep3
2	4	12	12	53	1932.91	3105.57	1807.57	1473.43	2371.44	1525.58	Rep3	Oligomycin Unconfined	2_4_12_53_Rep3	1	104	00:20:22	34:40:25	104	123603	Begin	Merged	1	53	53	2_4_12_53_Rep3
2	4	12	12	54	1602.84	2430.22	1510.19	1441.64	2294.6	1506.85	Rep3	Oligomycin Unconfined	2_4_12_54_Rep3	1	40	00:20:22	13:20:26	40	46803.8	Begin	Cosmos	1	54	54	2_4_12_54_Rep3
2	4	12	12	56	2164.53	3308.14	1514.45	1483.83	2384.71	1507.13	Rep3	Oligomycin Unconfined	2_4_12_56_Rep3	1	108	00:20:22	36:00:29	108	128407	Begin	End	1	56	56	2_4_12_56_Rep3
2	4	12	12	57	1798.68	2698.56	1516.87	1453.67	2326.22	1513.68	Rep3	Oligomycin Unconfined	2_4_12_57_Rep3	1	89	00:20:22	29:40:27	89	105605	Begin	Merged	1	57	57	2_4_12_57_Rep3
2	4	12	12	58	1970.26	2325.84	1502.15	1446.01	2262.87	1494.01	Rep3	Oligomycin Unconfined	2_4_12_58_Rep3	1	52	00:20:22	17:20:30	52	61208	Begin	Split	1	58	58	2_4_12_58_Rep3
2	4	12	12	61	2791.37	3504.36	1514.89	1527.63	2399.67	1508.87	Rep3	Oligomycin Unconfined	2_4_12_61_Rep3	1	100	00:20:22	33:20:26	100	118804	Begin	Merged	1	61	61	2_4_12_61_Rep3
2	4	12	12	62	1939.68	2955.54	2202.76	1451.95	2327.21	1515.18	Rep3	Oligomycin Unconfined	2_4_12_62_Rep3	1	108	00:20:22	36:00:29	108	128407	Begin	End	1	62	62	2_4_12_62_Rep3
2	4	12	12	64	1774.76	2667.89	2315.45	1439.52	2276.49	1501.32	Rep3	Oligomycin Unconfined	2_4_12_64_Rep3	1	108	00:20:22	36:00:29	108	128407	Begin	End	1	64	64	2_4_12_64_Rep3
2	4	12	12	66	1917.59	3048.75	2078.29	1459.62	2332.19	1509.88	Rep3	Oligomycin Unconfined	2_4_12_66_Rep3	1	108	00:20:22	36:00:29	108	128407	Begin	End	1	66	66	2_4_12_66_Rep3
2	4	12	12	71	2147.27	3231.25	1669.67	1487.9	2373.63	1512.17	Rep3	Oligomycin Unconfined	2_4_12_71_Rep3	1	48	00:20:22	16:00:26	48	56404	Begin	Merged	1	71	71	2_4_12_71_Rep3
2	4	12	12	72	1726.89	2726.38	1501.6	1449.77	2318.34	1501.19	Rep3	Oligomycin Unconfined	2_4_12_72_Rep3	1	36	00:20:22	12:00:26	36	42004.5	Begin	Cosmos	1	72	72	2_4_12_72_Rep3
2	4	12	12	74	1913.94	2690.08	1519.5	1469.1	2291.74	1504.32	Rep3	Oligomycin Unconfined	2_4_12_74_Rep3	1	108	00:20:22	36:00:29	108	128407	Begin	End	1	74	74	2_4_12_74_Rep3
2	4	12	12	75	1848.86	2705.63	1611.83	1453.61	2320.75	1507.71	Rep3	Oligomycin Unconfined	2_4_12_75_Rep3	1	108	00:20:22	36:00:29	108	128407	Begin	End	1	75	75	2_4_12_75_Rep3
2	4	12	12	77	2916.88	2799.97	1515.44	1521.48	2317.73	1497.59	Rep3	Oligomycin Unconfined	2_4_12_77_Rep3	1	108	00:20:22	36:00:29	108	128407	Begin	End	1	77	77	2_4_12_77_Rep3
2	4	12	12	78	1671.84	2661.31	2157.44	1443.41	2301.53	1510.45	Rep3	Oligomycin Unconfined	2_4_12_78_Rep3	1	108	00:20:22	36:00:29	108	128407	Begin	End	1	78	78	2_4_12_78_Rep3
2	4	12	12	83	1727.1	2724.89	1581.41	1443.58	2287.54	1494.18	Rep3	Oligomycin Unconfined	2_4_12_83_Rep3	2	45	00:40:22	15:00:31	44	51608.9	Cosmos	Cosmos	1	83	83	2_4_12_83_Rep3
2	4	12	12	84	1519.99	2337.48	1537.38	1442.08	2291.11	1525.33	Rep3	Oligomycin Unconfined	2_4_12_84_Rep3	2	40	00:40:22	13:20:26	39	45603.7	Cosmos	Cosmos	1	84	84	2_4_12_84_Rep3
2	4	12	12	90	1702.66	2437.35	1513.51	1439.88	2293.07	1503.19	Rep3	Oligomycin Unconfined	2_4_12_90_Rep3	3	52	01:00:25	17:20:30	50	58804.8	Cosmos	Cosmos	1	90	90	2_4_12_90_Rep3
2	4	12	12	94	1664.03	2581.94	1761.1	1430.49	2279.77	1495.78	Rep3	Oligomycin Unconfined	2_4_12_94_Rep3	3	108	01:00:25	36:00:29	106	126004	Cosmos	End	1	94	94	2_4_12_94_Rep3
2	4	12	12	95	1724.07	2758.95	1551.16	1438.76	2316.93	1505.83	Rep3	Oligomycin Unconfined	2_4_12_95_Rep3	3	108	01:00:25	36:00:29	106	126004	Cosmos	End	1	95	95	2_4_12_95_Rep3
2	4	12	12	96	2769.06	2342.6	1524.69	1519.3	2272.25	1498.36	Rep3	Oligomycin Unconfined	2_4_12_96_Rep3	3	39	01:00:25	13:00:28	37	43202.9	Merged	Split	1	96	96	2_4_12_96_Rep3
2	4	12	12	97	1968.51	2806.47	1503.82	1452.77	2309.07	1503.99	Rep3	Oligomycin Unconfined	2_4_12_97_Rep3	3	108	01:00:25	36:00:29	106	126004	Cosmos	End	1	97	97	2_4_12_97_Rep3
2	4	12	12	99	2014.5	3026.23	2479.66	1468.96	2317.42	1503.4	Rep3	Oligomycin Unconfined	2_4_12_99_Rep3	3	97	01:00:25	32:20:31	95	112806	Cosmos	Cosmos	1	99	99	2_4_12_99_Rep3
2	4	12	12	108	1774.03	2863.25	1753.63	1442.22	2320.22	1504.9	Rep3	Oligomycin Unconfined	2_4_12_108_Rep3	4	108	01:20:28	36:00:29	105	124801	Cosmos	End	1	108	108	2_4_12_108_Rep3
2	4	12	12	109	1679.52	2682.65	1570.79	1446.07	2324.36	1501.32	Rep3	Oligomycin Unconfined	2_4_12_109_Rep3	4	50	01:20:28	16:40:27	47	55199.2	Split	Cosmos	2	87	87	2_4_12_87_Rep3
2	4	12	12	110	1759.45	2800.11	1562.73	1441.19	2319.71	1499.64	Rep3	Oligomycin Unconfined	2_4_12_110_Rep3	4	108	01:20:28	36:00:29	105	124801	Split	End	2	87	87	2_4_12_87_Rep3
2	4	12	12	118	1786.78	2872.4	1723.31	1448.17	2331.71	1502.33	Rep3	Oligomycin Unconfined	2_4_12_118_Rep3	5	104	01:40:24	34:40:25	100	118801	Merged	Merged	1	118	118	2_4_12_118_Rep3
2	4	12	12	120	1832.05	2777.35	2406.6	1454.9	2321.35	1514.94	Rep3	Oligomycin Unconfined	2_4_12_120_Rep3	6	79	02:00:28	26:20:29	74	87601.1	Cosmos	Cosmos	1	120	120	2_4_12_120_Rep3
2	4	12	12	121	2021.32	3166.91	2582.64	1479.69	2329.25	1535.33	Rep3	Oligomycin Unconfined	2_4_12_121_Rep3	6	108	02:00:28	36:00:29	103	122401	Split	End	3	114	81	2_4_12_114_Rep3
2	4	12	12	128	1747.04	2733.79	1510.95	1453.62	2308.31	1508.69	Rep3	Oligomycin Unconfined	2_4_12_128_Rep3	8	108	02:40:33	36:00:29	101	119996	Split	End	2	39	39	2_4_12_39_Rep3
2	4	12	12	129	1619.51	2548.77	1529.01	1431.64	2298.09	1506.75	Rep3	Oligomycin Unconfined	2_4_12_129_Rep3	8	75	02:40:33	25:00:32	68	80398.7	Merged	Cosmos	1	129	129	2_4_12_129_Rep3
2	4	12	12	131	1753.75	2744.64	1522.38	1450.11	2313.76	1503.29	Rep3	Oligomycin Unconfined	2_4_12_131_Rep3	8	97	02:40:33	32:20:31	90	106798	Split	Cosmos	2	39	39	2_4_12_39_Rep3
2	4	12	12	134	1809.16	2868.94	1560.8	1469.22	2330.08	1512.28	Rep3	Oligomycin Unconfined	2_4_12_134_Rep3	9	108	03:00:25	36:00:29	100	118804	Cosmos	End	1	134	134	2_4_12_134_Rep3
2	4	12	12	135	1830.37	2732.41	1510.75	1456.65	2323.72	1503.38	Rep3	Oligomycin Unconfined	2_4_12_135_Rep3	9	108	03:00:25	36:00:29	100	118804	Cosmos	End	1	135	135	2_4_12_135_Rep3
2	4	12	12	136	1645.66	2505.7	1505.68	1437.37	2305.15	1500.55	Rep3	Oligomycin Unconfined	2_4_12_136_Rep3	9	108	03:00:25	36:00:29	100	118804	Merged	End	1	136	136	2_4_12_136_Rep3
2	4	12	12	138	1487.53	2353.69	1656.2	1422.47	2285.08	1498.65	Rep3	Oligomycin Unconfined	2_4_12_138_Rep3	10	108	03:20:22	36:00:29	99	117607	Cosmos	End	1	138	138	2_4_12_138_Rep3
2	4	12	12	154	2124.57	2622.07	1817.97	1453.4	2300.77	1507.95	Rep3	Oligomycin Unconfined	2_4_12_154_Rep3	11	108	03:40:29	36:00:29	98	116401	Cosmos	End	1	154	154	2_4_12_154_Rep3
2	4	12	12	158	1585.58	2504.04	1700.05	1448.93	2299.06	1542.19	Rep3	Oligomycin Unconfined	2_4_12_158_Rep3	13	44	04:20:26	14:40:28	32	37202.4	Split	Cosmos	2	125	125	2_4_12_125_Rep3
2	4	12	12	160	1516.64	2410.68	1506.2	1421.82	2285.05	1499.79	Rep3	Oligomycin Unconfined	2_4_12_160_Rep3	13	66	04:20:26	22:00:29	54	63603.2	Cosmos	Cosmos	1	160	160	2_4_12_160_Rep3
2	4	12	12	163	1556.41	2476.93	1683.49	1437.23	2301.95	1512.69	Rep3	Oligomycin Unconfined	2_4_12_163_Rep3	13	36	04:20:26	12:00:26	24	27600.5	Cosmos	Cosmos	1	163	163	2_4_12_163_Rep3
2	4	12	12	166	1578.86	2492.12	1677.3	1460.2	2305.78	1548.89	Rep3	Oligomycin Unconfined	2_4_12_166_Rep3	13	66	04:20:26	22:00:29	54	63603.2	Split	Cosmos	2	125	125	2_4_12_125_Rep3
2	4	12	12	169	2101.23	2545.13	1549.14	1453.57	2299.09	1499.2	Rep3	Oligomycin Unconfined	2_4_12_169_Rep3	13	108	04:20:26	36:00:29	96	114003	Cosmos	End	1	169	169	2_4_12_169_Rep3
2	4	12	12	171	1529.5	2454.08	1576.29	1424.93	2289.25	1507.53	Rep3	Oligomycin Unconfined	2_4_12_171_Rep3	14	108	04:40:26	36:00:29	95	112804	Cosmos	End	1	171	171	2_4_12_171_Rep3
2	4	12	12	177	1544.71	2464.61	1619.97	1429.06	2289.61	1509.42	Rep3	Oligomycin Unconfined	2_4_12_177_Rep3	15	55	05:00:28	18:20:29	41	48001.4	Cosmos	Cosmos	1	177	177	2_4_12_177_Rep3
2	4	12	12	180	1610.32	2569.81	1544.7	1436.57	2295.95	1502.82	Rep3	Oligomycin Unconfined	2_4_12_180_Rep3	15	108	05:00:28	36:00:29	94	111601	Cosmos	End	1	180	180	2_4_12_180_Rep3
2	4	12	12	182	1599.84	2541.42	1583.81	1434.93	2298.41	1506.75	Rep3	Oligomycin Unconfined	2_4_12_182_Rep3	16	108	05:20:27	36:00:29	93	110402	Cosmos	End	1	182	182	2_4_12_182_Rep3
2	4	12	12	184	1713.9	2755.68	1669.73	1439.82	2279.38	1508.02	Rep3	Oligomycin Unconfined	2_4_12_184_Rep3	16	38	05:20:27	12:40:25	23	26397.8	Cosmos	Cosmos	1	184	184	2_4_12_184_Rep3
2	4	12	12	185	1918.8	3044.29	2379.46	1464.47	2340.86	1524.43	Rep3	Oligomycin Unconfined	2_4_12_185_Rep3	16	95	05:20:27	31:40:24	80	94796.3	Split	Split	2	46	46	2_4_12_46_Rep3
2	4	12	12	188	1636.97	2579.1	1529.77	1445.58	2295.07	1516.05	Rep3	Oligomycin Unconfined	2_4_12_188_Rep3	17	93	05:40:28	31:00:32	77	91204.2	Cosmos	Cosmos	1	188	188	2_4_12_188_Rep3
2	4	12	12	191	1852.06	2665.98	1563.96	1520.24	2353.08	1560.8	Rep3	Oligomycin Unconfined	2_4_12_191_Rep3	17	39	05:40:28	13:00:28	23	26400.3	Cosmos	Split	1	191	191	2_4_12_191_Rep3
2	4	12	12	192	1679.06	2623.3	1535.79	1441.21	2282.62	1519.91	Rep3	Oligomycin Unconfined	2_4_12_192_Rep3	18	87	06:00:23	29:00:34	70	82811.7	Cosmos	Cosmos	1	192	192	2_4_12_192_Rep3
2	4	12	12	193	1524.38	2387.87	1500.64	1427.45	2288.62	1495.99	Rep3	Oligomycin Unconfined	2_4_12_193_Rep3	18	81	06:00:23	27:00:27	64	75604.6	Cosmos	Cosmos	1	193	193	2_4_12_193_Rep3
2	4	12	12	194	1489.53	2388.89	1556.4	1421.48	2288.69	1501.9	Rep3	Oligomycin Unconfined	2_4_12_194_Rep3	18	87	06:00:23	29:00:34	70	82811.7	Cosmos	Split	1	194	194	2_4_12_194_Rep3
2	4	12	12	195	1501.44	2376.52	1516.04	1434.42	2286.06	1505.79	Rep3	Oligomycin Unconfined	2_4_12_195_Rep3	18	73	06:00:23	24:20:24	56	66001.1	Cosmos	Cosmos	1	195	195	2_4_12_195_Rep3
2	4	12	12	208	1587.69	2545.27	1556.4	1435.22	2312.51	1510.3	Rep3	Oligomycin Unconfined	2_4_12_208_Rep3	20	108	06:40:27	36:00:29	89	105602	Split	End	2	69	69	2_4_12_69_Rep3
2	4	12	12	209	1610.27	2562.52	1545.01	1443.76	2307.55	1507.68	Rep3	Oligomycin Unconfined	2_4_12_209_Rep3	20	108	06:40:27	36:00:29	89	105602	Split	End	2	69	69	2_4_12_69_Rep3
2	4	12	12	211	1521.44	2401.35	1541.27	1446.25	2290.95	1509.63	Rep3	Oligomycin Unconfined	2_4_12_211_Rep3	21	37	07:00:29	12:20:30	17	19201.2	Cosmos	Cosmos	1	211	211	2_4_12_211_Rep3
2	4	12	12	212	1501.63	2385.48	1537.72	1434.43	2283.86	1507.5	Rep3	Oligomycin Unconfined	2_4_12_212_Rep3	21	87	07:00:29	29:00:34	67	79205.7	Cosmos	Merged	1	212	212	2_4_12_212_Rep3
2	4	12	12	216	1680.75	2685.66	1551.68	1442.27	2312.01	1507.39	Rep3	Oligomycin Unconfined	2_4_12_216_Rep3	21	108	07:00:29	36:00:29	88	104401	Cosmos	End	1	216	216	2_4_12_216_Rep3
2	4	12	12	220	2138.41	2543.24	1525.72	1481.38	2325.27	1510.71	Rep3	Oligomycin Unconfined	2_4_12_220_Rep3	22	49	07:20:30	16:20:29	28	32398.5	Merged	Merged	1	220	220	2_4_12_220_Rep3
2	4	12	12	224	1738.53	2584.33	3008.75	1439.38	2264.01	1518.17	Rep3	Oligomycin Unconfined	2_4_12_224_Rep3	23	56	07:40:32	18:40:28	34	39595.8	Split	Cosmos	2	16	16	2_4_12_16_Rep3
2	4	12	12	227	1785.99	2834.99	1515.2	1457.38	2337.33	1503.37	Rep3	Oligomycin Unconfined	2_4_12_227_Rep3	23	83	07:40:32	27:40:28	61	71995.9	Merged	Split	1	227	227	2_4_12_227_Rep3
2	4	12	12	232	1572.72	2397.95	1536.29	1442.8	2286.02	1522.44	Rep3	Oligomycin Unconfined	2_4_12_232_Rep3	25	40	08:20:29	13:20:26	16	17996.6	Split	Split	2	148	148	2_4_12_148_Rep3
2	4	12	12	237	1578.81	2306.86	1539.86	1454.65	2273.04	1534.75	Rep3	Oligomycin Unconfined	2_4_12_237_Rep3	25	45	08:20:29	15:00:31	21	24001.8	Merged	Merged	1	237	237	2_4_12_237_Rep3
2	4	12	12	243	1742.44	2754.32	1693.71	1454.56	2298.46	1510.52	Rep3	Oligomycin Unconfined	2_4_12_243_Rep3	27	85	09:00:25	28:20:32	59	69607.3	Cosmos	Cosmos	1	243	243	2_4_12_243_Rep3
2	4	12	12	248	1551.47	2459.36	1524.37	1423.65	2243.57	1493.12	Rep3	Oligomycin Unconfined	2_4_12_248_Rep3	27	47	09:00:25	15:40:26	21	24001.2	Split	Cosmos	2	222	222	2_4_12_222_Rep3
2	4	12	12	251	1560.22	2466.7	1571.11	1448.54	2288.94	1533.55	Rep3	Oligomycin Unconfined	2_4_12_251_Rep3	27	60	09:00:25	20:00:32	34	39607.5	Split	Merged	2	167	167	2_4_12_167_Rep3
2	4	12	12	252	1553.94	2458.64	1558.02	1449.22	2282.55	1525.26	Rep3	Oligomycin Unconfined	2_4_12_252_Rep3	27	60	09:00:25	20:00:32	34	39607.5	Split	Merged	2	167	167	2_4_12_167_Rep3
2	4	12	12	255	1583.94	2524.61	1531.29	1439.64	2284.92	1506.94	Rep3	Oligomycin Unconfined	2_4_12_255_Rep3	27	108	09:00:25	36:00:29	82	97204.5	Split	End	2	222	222	2_4_12_222_Rep3
2	4	12	12	259	1577.69	2410.5	1503.91	1431.13	2294.77	1497.58	Rep3	Oligomycin Unconfined	2_4_12_259_Rep3	29	63	09:40:28	21:00:32	35	40803.7	Cosmos	Split	1	259	259	2_4_12_259_Rep3
2	4	12	12	260	1912.76	2877.66	1561.8	1503.05	2336.03	1553.73	Rep3	Oligomycin Unconfined	2_4_12_260_Rep3	30	68	10:00:27	22:40:29	39	45602.7	Cosmos	Cosmos	1	260	260	2_4_12_260_Rep3
2	4	12	12	264	2158.19	2948.06	2473.13	1476.67	2337.09	1519.83	Rep3	Oligomycin Unconfined	2_4_12_264_Rep3	30	108	10:00:27	36:00:29	79	93602.8	Split	End	2	257	257	2_4_12_257_Rep3
2	4	12	12	265	1489.86	2356.28	1553.99	1441.49	2281.04	1528.63	Rep3	Oligomycin Unconfined	2_4_12_265_Rep3	31	51	10:20:27	17:00:29	21	24002	Cosmos	Cosmos	1	265	265	2_4_12_265_Rep3
2	4	12	12	266	1525.81	2420.91	1539	1446.74	2297.18	1516.28	Rep3	Oligomycin Unconfined	2_4_12_266_Rep3	31	89	10:20:27	29:40:27	59	69600.1	Cosmos	Cosmos	1	266	266	2_4_12_266_Rep3
2	4	12	12	267	1501.27	2385.09	1521.15	1435.65	2283.23	1509.36	Rep3	Oligomycin Unconfined	2_4_12_267_Rep3	31	108	10:20:27	36:00:29	78	92402.7	Split	End	2	107	107	2_4_12_107_Rep3
2	4	12	12	268	1503.92	2387.43	1515.72	1433.59	2281.37	1499.1	Rep3	Oligomycin Unconfined	2_4_12_268_Rep3	31	108	10:20:27	36:00:29	78	92402.7	Split	End	2	107	107	2_4_12_107_Rep3
2	4	12	12	270	1472.17	2346.64	1581.06	1430.9	2274.47	1500.61	Rep3	Oligomycin Unconfined	2_4_12_270_Rep3	31	79	10:20:27	26:20:29	49	57602.8	Cosmos	Split	1	270	270	2_4_12_270_Rep3
2	4	12	12	271	1474.52	2325.73	1562.74	1427.04	2255	1500.11	Rep3	Oligomycin Unconfined	2_4_12_271_Rep3	31	70	10:20:27	23:20:29	40	46802.5	Cosmos	Cosmos	1	271	271	2_4_12_271_Rep3
2	4	12	12	272	1485.88	2341.71	1515.21	1439.66	2257.31	1492.74	Rep3	Oligomycin Unconfined	2_4_12_272_Rep3	31	95	10:20:27	31:40:24	65	76797	Cosmos	Split	1	272	272	2_4_12_272_Rep3
2	4	12	12	274	1519.97	2412.65	1523.34	1435.28	2289.6	1500.59	Rep3	Oligomycin Unconfined	2_4_12_274_Rep3	31	108	10:20:27	36:00:29	78	92402.7	Cosmos	End	1	274	274	2_4_12_274_Rep3
2	4	12	12	275	1498.49	2394.28	1528.42	1421.8	2277.46	1500.12	Rep3	Oligomycin Unconfined	2_4_12_275_Rep3	31	108	10:20:27	36:00:29	78	92402.7	Cosmos	End	1	275	275	2_4_12_275_Rep3
2	4	12	12	277	1924.83	3039.85	1591.95	1459.95	2296.01	1493.45	Rep3	Oligomycin Unconfined	2_4_12_277_Rep3	31	108	10:20:27	36:00:29	78	92402.7	Cosmos	End	1	277	277	2_4_12_277_Rep3
2	4	12	12	278	1522.13	2387.81	1627.29	1447.56	2283.03	1538.52	Rep3	Oligomycin Unconfined	2_4_12_278_Rep3	32	36	10:40:26	12:00:26	5	4800.07	Split	Cosmos	2	273	273	2_4_12_273_Rep3
2	4	12	12	279	1504.51	2372.19	1553.45	1454.9	2293.97	1539.16	Rep3	Oligomycin Unconfined	2_4_12_279_Rep3	32	108	10:40:26	36:00:29	77	91203	Split	End	2	273	273	2_4_12_273_Rep3
2	4	12	12	281	1473.87	2375.3	1538.33	1428.59	2284.28	1507.21	Rep3	Oligomycin Unconfined	2_4_12_281_Rep3	32	38	10:40:26	12:40:25	7	7198.9	Cosmos	Cosmos	1	281	281	2_4_12_281_Rep3
2	4	12	12	282	1591.94	2517.71	1765.52	1438.43	2293.15	1510.69	Rep3	Oligomycin Unconfined	2_4_12_282_Rep3	32	36	10:40:26	12:00:26	5	4800.07	Cosmos	Cosmos	1	282	282	2_4_12_282_Rep3
2	4	12	12	283	1594.58	2532.73	1618.33	1463.48	2353.41	1521.42	Rep3	Oligomycin Unconfined	2_4_12_283_Rep3	32	39	10:40:26	13:00:28	8	8401.72	Merged	Merged	1	283	283	2_4_12_283_Rep3
2	4	12	12	285	2183.28	2586.88	1513.98	1489.08	2268.09	1498.8	Rep3	Oligomycin Unconfined	2_4_12_285_Rep3	33	108	11:00:28	36:00:29	76	90000.9	Cosmos	End	1	285	285	2_4_12_285_Rep3
2	4	12	12	286	1991.84	2764.4	2380.03	1465.85	2318.3	1515.89	Rep3	Oligomycin Unconfined	2_4_12_286_Rep3	33	108	11:00:28	36:00:29	76	90000.9	Cosmos	End	1	286	286	2_4_12_286_Rep3
2	4	12	12	287	1922.42	3058.03	2088.44	1463.05	2337.66	1522.64	Rep3	Oligomycin Unconfined	2_4_12_287_Rep3	33	108	11:00:28	36:00:29	76	90000.9	Merged	End	1	287	287	2_4_12_287_Rep3
2	4	12	12	289	1491.11	2326.15	1565.4	1433.69	2245.01	1500.28	Rep3	Oligomycin Unconfined	2_4_12_289_Rep3	34	39	11:20:27	13:00:28	6	6000.82	Cosmos	Cosmos	1	289	289	2_4_12_289_Rep3
2	4	12	12	290	1476.94	2353.3	1654.51	1417.82	2280.76	1498.93	Rep3	Oligomycin Unconfined	2_4_12_290_Rep3	34	38	11:20:27	12:40:25	5	4797.99	Cosmos	Cosmos	1	290	290	2_4_12_290_Rep3
2	4	12	12	294	1773.58	2729.5	1564.47	1487.69	2346.95	1558.78	Rep3	Oligomycin Unconfined	2_4_12_294_Rep3	34	108	11:20:27	36:00:29	75	88802.1	Cosmos	End	1	294	294	2_4_12_294_Rep3
2	4	12	12	296	1562.95	2451.49	1541.31	1422.4	2233.41	1479.35	Rep3	Oligomycin Unconfined	2_4_12_296_Rep3	34	37	11:20:27	12:20:30	4	3602.58	Cosmos	Cosmos	1	296	296	2_4_12_296_Rep3
2	4	12	12	297	1560.65	2459.41	1554.88	1472.69	2330.49	1544.85	Rep3	Oligomycin Unconfined	2_4_12_297_Rep3	35	37	11:40:27	12:20:30	3	2402.68	Cosmos	Cosmos	1	297	297	2_4_12_297_Rep3
2	4	12	12	298	1596.29	2478.36	1940.05	1438	2302.39	1515.51	Rep3	Oligomycin Unconfined	2_4_12_298_Rep3	35	36	11:40:27	12:00:26	2	1199.27	Merged	Split	1	298	298	2_4_12_298_Rep3
2	4	12	12	299	1995.01	2517.3	1603.29	1456.86	2305.39	1513.8	Rep3	Oligomycin Unconfined	2_4_12_299_Rep3	35	66	11:40:27	22:00:29	32	37202	Merged	Split	1	299	299	2_4_12_299_Rep3
2	4	12	12	300	1869.72	2475.19	1483.34	1440.83	2243.41	1475.57	Rep3	Oligomycin Unconfined	2_4_12_300_Rep3	35	54	11:40:27	18:00:30	20	22803.4	Cosmos	Cosmos	1	300	300	2_4_12_300_Rep3
2	4	19	12	1	1923.6	3192.42	1532.42	1320.55	2414.1	1517.76	Rep3	Oligomycin Unconfined	2_4_12_1_Rep3	1	104	00:20:22	34:40:25	104	123603	Begin	Cosmos	1	1	1	2_4_12_1_Rep3
2	4	19	12	3	1526.43	2558.77	1530.98	1263.04	2358.66	1520.68	Rep3	Oligomycin Unconfined	2_4_12_3_Rep3	1	77	00:20:22	25:40:28	77	91205.9	Begin	Cosmos	1	3	3	2_4_12_3_Rep3
2	4	19	12	7	1976.17	3542.24	2873.71	1290.15	2456.01	1540.96	Rep3	Oligomycin Unconfined	2_4_12_7_Rep3	1	92	00:20:22	30:40:32	92	109210	Begin	Split	1	7	7	2_4_12_7_Rep3
2	4	19	12	8	1378.11	2361.14	1527.19	1260.44	2328.99	1510.99	Rep3	Oligomycin Unconfined	2_4_12_8_Rep3	1	57	00:20:22	19:00:34	57	67212.2	Begin	Cosmos	1	8	8	2_4_12_8_Rep3
2	4	19	12	10	1657.19	2956.36	1637.31	1252.12	2331.46	1490.86	Rep3	Oligomycin Unconfined	2_4_12_10_Rep3	1	90	00:20:22	30:00:30	90	106808	Begin	Cosmos	1	10	10	2_4_12_10_Rep3
2	4	19	12	14	3563.26	2395.22	1543.5	1349.09	2343.48	1517.25	Rep3	Oligomycin Unconfined	2_4_12_14_Rep3	1	108	00:20:22	36:00:29	108	128407	Begin	End	1	14	14	2_4_12_14_Rep3
2	4	19	12	15	1794.63	3183.18	3350.32	1285.07	2411.39	1541.02	Rep3	Oligomycin Unconfined	2_4_12_15_Rep3	1	107	00:20:22	35:40:27	107	127205	Begin	Split	1	15	15	2_4_12_15_Rep3
2	4	19	12	30	2029.84	2960.87	1573.32	1324.66	2412.74	1554.19	Rep3	Oligomycin Unconfined	2_4_12_30_Rep3	1	105	00:20:22	35:00:24	105	124802	Begin	Cosmos	1	30	30	2_4_12_30_Rep3
2	4	19	12	31	1656.21	2884.52	1528.94	1277.04	2402.35	1520.1	Rep3	Oligomycin Unconfined	2_4_12_31_Rep3	1	100	00:20:22	33:20:26	100	118804	Begin	Cosmos	1	31	31	2_4_12_31_Rep3
2	4	19	12	32	2173.75	2708.75	1524.38	1309.83	2358.61	1513.47	Rep3	Oligomycin Unconfined	2_4_12_32_Rep3	1	58	00:20:22	19:20:26	58	68404	Begin	Cosmos	1	32	32	2_4_12_32_Rep3
2	4	19	12	33	2752.11	2764.26	1535.77	1352.07	2370.41	1517.96	Rep3	Oligomycin Unconfined	2_4_12_33_Rep3	1	57	00:20:22	19:00:34	57	67212.2	Begin	Cosmos	1	33	33	2_4_12_33_Rep3
2	4	19	12	38	1687.92	2987.78	1558.44	1293.97	2405.64	1550.33	Rep3	Oligomycin Unconfined	2_4_12_38_Rep3	1	108	00:20:22	36:00:29	108	128407	Begin	End	1	38	38	2_4_12_38_Rep3
2	4	19	12	42	1623.21	2378.07	1525.56	1265.01	2346.77	1521.63	Rep3	Oligomycin Unconfined	2_4_12_42_Rep3	1	64	00:20:22	21:20:28	64	75606.6	Begin	Cosmos	1	42	42	2_4_12_42_Rep3
2	4	19	12	47	1820.62	2899.46	1531.38	1285.66	2390.77	1527.04	Rep3	Oligomycin Unconfined	2_4_12_47_Rep3	1	108	00:20:22	36:00:29	108	128407	Begin	End	1	47	47	2_4_12_47_Rep3
2	4	19	12	48	1960.76	2869.94	2473.28	1287.93	2388.83	1536.26	Rep3	Oligomycin Unconfined	2_4_12_48_Rep3	1	108	00:20:22	36:00:29	108	128407	Begin	End	1	48	48	2_4_12_48_Rep3
2	4	19	12	49	3099.03	2862.36	1548.36	1354.16	2407.09	1526.9	Rep3	Oligomycin Unconfined	2_4_12_49_Rep3	1	108	00:20:22	36:00:29	108	128407	Begin	End	1	49	49	2_4_12_49_Rep3
2	4	19	12	51	1697.5	2847.57	1520.11	1269.26	2384.75	1518	Rep3	Oligomycin Unconfined	2_4_12_51_Rep3	1	108	00:20:22	36:00:29	108	128407	Begin	End	1	51	51	2_4_12_51_Rep3
2	4	19	12	52	1806.88	2928.65	2473.52	1288.82	2383.64	1539.71	Rep3	Oligomycin Unconfined	2_4_12_52_Rep3	1	108	00:20:22	36:00:29	108	128407	Begin	End	1	52	52	2_4_12_52_Rep3
2	4	19	12	53	1873.13	3308.69	1686.87	1300.95	2450.83	1526.52	Rep3	Oligomycin Unconfined	2_4_12_53_Rep3	1	104	00:20:22	34:40:25	104	123603	Begin	Merged	1	53	53	2_4_12_53_Rep3
2	4	19	12	56	2001.42	3332.62	1536.07	1283.11	2432.48	1531.05	Rep3	Oligomycin Unconfined	2_4_12_56_Rep3	1	108	00:20:22	36:00:29	108	128407	Begin	End	1	56	56	2_4_12_56_Rep3
2	4	19	12	57	1548.83	2612.65	1538.47	1260.71	2379.41	1527.21	Rep3	Oligomycin Unconfined	2_4_12_57_Rep3	1	89	00:20:22	29:40:27	89	105605	Begin	Merged	1	57	57	2_4_12_57_Rep3
2	4	19	12	61	2498.54	3435.35	1539.79	1358.35	2491.85	1533.52	Rep3	Oligomycin Unconfined	2_4_12_61_Rep3	1	100	00:20:22	33:20:26	100	118804	Begin	Merged	1	61	61	2_4_12_61_Rep3
2	4	19	12	62	2046.08	3069.47	1537.7	1287.7	2405.29	1527.87	Rep3	Oligomycin Unconfined	2_4_12_62_Rep3	1	108	00:20:22	36:00:29	108	128407	Begin	End	1	62	62	2_4_12_62_Rep3
2	4	19	12	64	1866.78	2727.45	1511.05	1264.75	2340.44	1500.21	Rep3	Oligomycin Unconfined	2_4_12_64_Rep3	1	108	00:20:22	36:00:29	108	128407	Begin	End	1	64	64	2_4_12_64_Rep3
2	4	19	12	66	2080.51	3491.63	2231.74	1313.76	2453.95	1536.46	Rep3	Oligomycin Unconfined	2_4_12_66_Rep3	1	108	00:20:22	36:00:29	108	128407	Begin	End	1	66	66	2_4_12_66_Rep3
2	4	19	12	74	1613.61	2571.04	1525.84	1265.03	2328.08	1506.71	Rep3	Oligomycin Unconfined	2_4_12_74_Rep3	1	108	00:20:22	36:00:29	108	128407	Begin	End	1	74	74	2_4_12_74_Rep3
2	4	19	12	75	2033.31	2908.83	1534.4	1285.63	2385.22	1528.27	Rep3	Oligomycin Unconfined	2_4_12_75_Rep3	1	108	00:20:22	36:00:29	108	128407	Begin	End	1	75	75	2_4_12_75_Rep3
2	4	19	12	77	2970.02	2626.16	1538.18	1372.83	2379.52	1519.7	Rep3	Oligomycin Unconfined	2_4_12_77_Rep3	1	108	00:20:22	36:00:29	108	128407	Begin	End	1	77	77	2_4_12_77_Rep3
2	4	19	12	78	1547.83	2752.17	2438.61	1271.99	2364.75	1529.74	Rep3	Oligomycin Unconfined	2_4_12_78_Rep3	1	108	00:20:22	36:00:29	108	128407	Begin	End	1	78	78	2_4_12_78_Rep3
2	4	19	12	94	1707.49	2731.01	1512.38	1266.15	2355.83	1503.99	Rep3	Oligomycin Unconfined	2_4_12_94_Rep3	3	108	01:00:25	36:00:29	106	126004	Cosmos	End	1	94	94	2_4_12_94_Rep3
2	4	19	12	95	1584.41	2897.45	1586.59	1250.81	2384.11	1523.99	Rep3	Oligomycin Unconfined	2_4_12_95_Rep3	3	108	01:00:25	36:00:29	106	126004	Cosmos	End	1	95	95	2_4_12_95_Rep3
2	4	19	12	97	1813.72	2841.03	1525.44	1292.85	2390.97	1521.63	Rep3	Oligomycin Unconfined	2_4_12_97_Rep3	3	108	01:00:25	36:00:29	106	126004	Cosmos	End	1	97	97	2_4_12_97_Rep3
2	4	19	12	99	2218.33	3152.54	1736.73	1313.3	2400.36	1510.16	Rep3	Oligomycin Unconfined	2_4_12_99_Rep3	3	97	01:00:25	32:20:31	95	112806	Cosmos	Cosmos	1	99	99	2_4_12_99_Rep3
2	4	19	12	108	1626.02	2973.52	1668.86	1253.07	2391.62	1523.68	Rep3	Oligomycin Unconfined	2_4_12_108_Rep3	4	108	01:20:28	36:00:29	105	124801	Cosmos	End	1	108	108	2_4_12_108_Rep3
2	4	19	12	110	1664.26	2904.69	1527.41	1264.05	2407.72	1520.09	Rep3	Oligomycin Unconfined	2_4_12_110_Rep3	4	108	01:20:28	36:00:29	105	124801	Split	End	2	87	87	2_4_12_87_Rep3
2	4	19	12	118	1626.64	2979.31	1822.71	1272.17	2411.56	1521.05	Rep3	Oligomycin Unconfined	2_4_12_118_Rep3	5	104	01:40:24	34:40:25	100	118801	Merged	Merged	1	118	118	2_4_12_118_Rep3
2	4	19	12	120	1926.79	2832.03	1538.09	1299.76	2404.33	1522	Rep3	Oligomycin Unconfined	2_4_12_120_Rep3	6	79	02:00:28	26:20:29	74	87601.1	Cosmos	Cosmos	1	120	120	2_4_12_120_Rep3
2	4	19	12	121	1907.19	3090.87	1679.41	1309.76	2396.9	1536.76	Rep3	Oligomycin Unconfined	2_4_12_121_Rep3	6	108	02:00:28	36:00:29	103	122401	Split	End	3	114	81	2_4_12_114_Rep3
2	4	19	12	128	1616.16	2844.85	1525.13	1273.73	2386.65	1522.96	Rep3	Oligomycin Unconfined	2_4_12_128_Rep3	8	108	02:40:33	36:00:29	101	119996	Split	End	2	39	39	2_4_12_39_Rep3
2	4	19	12	129	1484.86	2653.71	1526.65	1255.04	2373.99	1524.05	Rep3	Oligomycin Unconfined	2_4_12_129_Rep3	8	75	02:40:33	25:00:32	68	80398.7	Merged	Cosmos	1	129	129	2_4_12_129_Rep3
2	4	19	12	131	1661.03	2874.01	1529.15	1274.12	2377.92	1525.94	Rep3	Oligomycin Unconfined	2_4_12_131_Rep3	8	97	02:40:33	32:20:31	90	106798	Split	Cosmos	2	39	39	2_4_12_39_Rep3
2	4	19	12	134	1664.52	2991.9	1581.33	1286.06	2405.42	1523.1	Rep3	Oligomycin Unconfined	2_4_12_134_Rep3	9	108	03:00:25	36:00:29	100	118804	Cosmos	End	1	134	134	2_4_12_134_Rep3
2	4	19	12	135	1495.18	2585.89	1527.49	1261.63	2372.59	1522.57	Rep3	Oligomycin Unconfined	2_4_12_135_Rep3	9	108	03:00:25	36:00:29	100	118804	Cosmos	End	1	135	135	2_4_12_135_Rep3
2	4	19	12	136	1432.42	2509.62	1532.57	1247.82	2364.01	1521.01	Rep3	Oligomycin Unconfined	2_4_12_136_Rep3	9	108	03:00:25	36:00:29	100	118804	Merged	End	1	136	136	2_4_12_136_Rep3
2	4	19	12	138	1297.28	2425.3	1660.61	1238.43	2353.86	1517.05	Rep3	Oligomycin Unconfined	2_4_12_138_Rep3	10	108	03:20:22	36:00:29	99	117607	Cosmos	End	1	138	138	2_4_12_138_Rep3
2	4	19	12	154	2674.92	2816.81	1546.18	1361.06	2373.97	1520.58	Rep3	Oligomycin Unconfined	2_4_12_154_Rep3	11	108	03:40:29	36:00:29	98	116401	Cosmos	End	1	154	154	2_4_12_154_Rep3
2	4	19	12	160	1315.44	2450.17	1528.51	1235.9	2355.83	1516.24	Rep3	Oligomycin Unconfined	2_4_12_160_Rep3	13	66	04:20:26	22:00:29	54	63603.2	Cosmos	Cosmos	1	160	160	2_4_12_160_Rep3
2	4	19	12	166	1504.9	2687.46	1799.73	1269.35	2356.7	1544.1	Rep3	Oligomycin Unconfined	2_4_12_166_Rep3	13	66	04:20:26	22:00:29	54	63603.2	Split	Cosmos	2	125	125	2_4_12_125_Rep3
2	4	19	12	169	2554.34	2659.7	1530.91	1281.01	2367.62	1515.93	Rep3	Oligomycin Unconfined	2_4_12_169_Rep3	13	108	04:20:26	36:00:29	96	114003	Cosmos	End	1	169	169	2_4_12_169_Rep3
2	4	19	12	171	1400.84	2590.79	1526	1247.94	2363.19	1521.36	Rep3	Oligomycin Unconfined	2_4_12_171_Rep3	14	108	04:40:26	36:00:29	95	112804	Cosmos	End	1	171	171	2_4_12_171_Rep3
2	4	19	12	180	1451.81	2683.59	1599.54	1251.22	2371.54	1521.65	Rep3	Oligomycin Unconfined	2_4_12_180_Rep3	15	108	05:00:28	36:00:29	94	111601	Cosmos	End	1	180	180	2_4_12_180_Rep3
2	4	19	12	182	1489.88	2655.37	1522.83	1250.93	2367.92	1519.33	Rep3	Oligomycin Unconfined	2_4_12_182_Rep3	16	108	05:20:27	36:00:29	93	110402	Cosmos	End	1	182	182	2_4_12_182_Rep3
2	4	19	12	185	1861.03	3310.11	2869.31	1296.64	2436.72	1548.5	Rep3	Oligomycin Unconfined	2_4_12_185_Rep3	16	95	05:20:27	31:40:24	80	94796.3	Split	Split	2	46	46	2_4_12_46_Rep3
2	4	19	12	188	1544.87	2756.92	1527.29	1267.31	2360.15	1521.99	Rep3	Oligomycin Unconfined	2_4_12_188_Rep3	17	93	05:40:28	31:00:32	77	91204.2	Cosmos	Cosmos	1	188	188	2_4_12_188_Rep3
2	4	19	12	192	1588.83	2722.98	1515.77	1265.97	2346.95	1512.69	Rep3	Oligomycin Unconfined	2_4_12_192_Rep3	18	87	06:00:23	29:00:34	70	82811.7	Cosmos	Cosmos	1	192	192	2_4_12_192_Rep3
2	4	19	12	193	1336.69	2445.54	1536.78	1244.14	2349.69	1516.13	Rep3	Oligomycin Unconfined	2_4_12_193_Rep3	18	81	06:00:23	27:00:27	64	75604.6	Cosmos	Cosmos	1	193	193	2_4_12_193_Rep3
2	4	19	12	194	1344.95	2480.32	1514.21	1240.39	2355.3	1511.03	Rep3	Oligomycin Unconfined	2_4_12_194_Rep3	18	87	06:00:23	29:00:34	70	82811.7	Cosmos	Split	1	194	194	2_4_12_194_Rep3
2	4	19	12	195	1310.03	2430.94	1535.78	1257.55	2358.43	1531.88	Rep3	Oligomycin Unconfined	2_4_12_195_Rep3	18	73	06:00:23	24:20:24	56	66001.1	Cosmos	Cosmos	1	195	195	2_4_12_195_Rep3
2	4	19	12	208	1488.96	2707.77	1536.43	1255.67	2381.92	1530.08	Rep3	Oligomycin Unconfined	2_4_12_208_Rep3	20	108	06:40:27	36:00:29	89	105602	Split	End	2	69	69	2_4_12_69_Rep3
2	4	19	12	209	1627.63	2894.3	1532.4	1261.14	2390.03	1527.11	Rep3	Oligomycin Unconfined	2_4_12_209_Rep3	20	108	06:40:27	36:00:29	89	105602	Split	End	2	69	69	2_4_12_69_Rep3
2	4	19	12	212	1363.94	2496.61	1529.36	1262.62	2377.19	1519.07	Rep3	Oligomycin Unconfined	2_4_12_212_Rep3	21	87	07:00:29	29:00:34	67	79205.7	Cosmos	Merged	1	212	212	2_4_12_212_Rep3
2	4	19	12	216	1504.97	2718.18	1529.53	1274.98	2387.65	1524.42	Rep3	Oligomycin Unconfined	2_4_12_216_Rep3	21	108	07:00:29	36:00:29	88	104401	Cosmos	End	1	216	216	2_4_12_216_Rep3
2	4	19	12	227	1800.19	3101.56	1526.96	1288.88	2420.22	1525.39	Rep3	Oligomycin Unconfined	2_4_12_227_Rep3	23	83	07:40:32	27:40:28	61	71995.9	Merged	Split	1	227	227	2_4_12_227_Rep3
2	4	19	12	243	1580.05	2850.46	1755.82	1276.37	2372.16	1518.87	Rep3	Oligomycin Unconfined	2_4_12_243_Rep3	27	85	09:00:25	28:20:32	59	69607.3	Cosmos	Cosmos	1	243	243	2_4_12_243_Rep3
2	4	19	12	251	1408.36	2579.26	1650.85	1263.97	2361.11	1544.78	Rep3	Oligomycin Unconfined	2_4_12_251_Rep3	27	60	09:00:25	20:00:32	34	39607.5	Split	Merged	2	167	167	2_4_12_167_Rep3
2	4	19	12	252	1458.71	2661.12	1619.28	1267.93	2358.71	1534.04	Rep3	Oligomycin Unconfined	2_4_12_252_Rep3	27	60	09:00:25	20:00:32	34	39607.5	Split	Merged	2	167	167	2_4_12_167_Rep3
2	4	19	12	255	1455.05	2682.44	1565.97	1267.7	2374.49	1530.96	Rep3	Oligomycin Unconfined	2_4_12_255_Rep3	27	108	09:00:25	36:00:29	82	97204.5	Split	End	2	222	222	2_4_12_222_Rep3
2	4	19	12	259	1384.78	2385.56	1532.54	1246.15	2348.33	1516.03	Rep3	Oligomycin Unconfined	2_4_12_259_Rep3	29	63	09:40:28	21:00:32	35	40803.7	Cosmos	Split	1	259	259	2_4_12_259_Rep3
2	4	19	12	260	1714.77	2876.81	1559.92	1309.36	2404.71	1560.01	Rep3	Oligomycin Unconfined	2_4_12_260_Rep3	30	68	10:00:27	22:40:29	39	45602.7	Cosmos	Cosmos	1	260	260	2_4_12_260_Rep3
2	4	19	12	264	2476.47	3036.17	1541.94	1305.64	2397.83	1530.97	Rep3	Oligomycin Unconfined	2_4_12_264_Rep3	30	108	10:00:27	36:00:29	79	93602.8	Split	End	2	257	257	2_4_12_257_Rep3
2	4	19	12	266	1439.5	2606.07	1534.98	1267.94	2367.35	1523.26	Rep3	Oligomycin Unconfined	2_4_12_266_Rep3	31	89	10:20:27	29:40:27	59	69600.1	Cosmos	Cosmos	1	266	266	2_4_12_266_Rep3
2	4	19	12	267	1420.93	2606.66	1583.41	1265.18	2371.48	1525.11	Rep3	Oligomycin Unconfined	2_4_12_267_Rep3	31	108	10:20:27	36:00:29	78	92402.7	Split	End	2	107	107	2_4_12_107_Rep3
2	4	19	12	268	1373.37	2555.05	1557.75	1250.55	2366.23	1515.72	Rep3	Oligomycin Unconfined	2_4_12_268_Rep3	31	108	10:20:27	36:00:29	78	92402.7	Split	End	2	107	107	2_4_12_107_Rep3
2	4	19	12	270	1382.51	2486.52	1649.82	1256.29	2345.59	1516.54	Rep3	Oligomycin Unconfined	2_4_12_270_Rep3	31	79	10:20:27	26:20:29	49	57602.8	Cosmos	Split	1	270	270	2_4_12_270_Rep3
2	4	19	12	271	1379.12	2429.01	1528.04	1242.5	2302.55	1489.7	Rep3	Oligomycin Unconfined	2_4_12_271_Rep3	31	70	10:20:27	23:20:29	40	46802.5	Cosmos	Cosmos	1	271	271	2_4_12_271_Rep3
2	4	19	12	272	1335.78	2426.63	1527.45	1263.5	2302.73	1499.46	Rep3	Oligomycin Unconfined	2_4_12_272_Rep3	31	95	10:20:27	31:40:24	65	76797	Cosmos	Split	1	272	272	2_4_12_272_Rep3
2	4	19	12	274	1445.37	2663.19	1539.2	1246.62	2370.47	1521.83	Rep3	Oligomycin Unconfined	2_4_12_274_Rep3	31	108	10:20:27	36:00:29	78	92402.7	Cosmos	End	1	274	274	2_4_12_274_Rep3
2	4	19	12	275	1346.85	2515.72	1549.06	1240.04	2344.38	1516.66	Rep3	Oligomycin Unconfined	2_4_12_275_Rep3	31	108	10:20:27	36:00:29	78	92402.7	Cosmos	End	1	275	275	2_4_12_275_Rep3
2	4	19	12	277	1712.78	3068.65	1611.83	1275.42	2381.99	1509.94	Rep3	Oligomycin Unconfined	2_4_12_277_Rep3	31	108	10:20:27	36:00:29	78	92402.7	Cosmos	End	1	277	277	2_4_12_277_Rep3
2	4	19	12	279	1464.64	2677.31	1570.54	1275.41	2375.36	1550.53	Rep3	Oligomycin Unconfined	2_4_12_279_Rep3	32	108	10:40:26	36:00:29	77	91203	Split	End	2	273	273	2_4_12_273_Rep3
2	4	19	12	285	2125.02	2615.97	1518.96	1308.6	2321.21	1503.27	Rep3	Oligomycin Unconfined	2_4_12_285_Rep3	33	108	11:00:28	36:00:29	76	90000.9	Cosmos	End	1	285	285	2_4_12_285_Rep3
2	4	19	12	286	2304.22	2885.26	1553.33	1311.41	2395.71	1525.42	Rep3	Oligomycin Unconfined	2_4_12_286_Rep3	33	108	11:00:28	36:00:29	76	90000.9	Cosmos	End	1	286	286	2_4_12_286_Rep3
2	4	19	12	287	1839.06	3290.05	2150.39	1305.28	2448.61	1534.19	Rep3	Oligomycin Unconfined	2_4_12_287_Rep3	33	108	11:00:28	36:00:29	76	90000.9	Merged	End	1	287	287	2_4_12_287_Rep3
2	4	19	12	294	1664.22	2857.96	1574.22	1301.95	2410.62	1570.99	Rep3	Oligomycin Unconfined	2_4_12_294_Rep3	34	108	11:20:27	36:00:29	75	88802.1	Cosmos	End	1	294	294	2_4_12_294_Rep3
2	4	19	12	299	1892.57	2551.22	1615.44	1268.66	2377.17	1535.17	Rep3	Oligomycin Unconfined	2_4_12_299_Rep3	35	66	11:40:27	22:00:29	32	37202	Merged	Split	1	299	299	2_4_12_299_Rep3
2	4	19	12	303	1317.04	2461.3	1645.47	1240.85	2355.6	1517.89	Rep3	Oligomycin Unconfined	2_4_12_303_Rep3	37	108	12:20:30	36:00:29	72	85199.6	Cosmos	End	1	303	303	2_4_12_303_Rep3
2	4	19	12	306	1334.86	2452.12	1552.34	1257.15	2348.78	1527.56	Rep3	Oligomycin Unconfined	2_4_12_306_Rep3	38	91	12:40:25	30:20:32	54	63607	Cosmos	Cosmos	1	306	306	2_4_12_306_Rep3
2	4	19	12	307	1332.03	2473.41	1671.83	1260.04	2366.99	1545.96	Rep3	Oligomycin Unconfined	2_4_12_307_Rep3	38	108	12:40:25	36:00:29	71	84004.1	Cosmos	End	1	307	307	2_4_12_307_Rep3
2	4	19	12	313	1853.87	3276.47	2258.1	1312.44	2412	1519.19	Rep3	Oligomycin Unconfined	2_4_12_313_Rep3	38	95	12:40:25	31:40:24	58	68398.5	Cosmos	Cosmos	1	313	313	2_4_12_313_Rep3
2	4	19	12	317	1426.04	2610.15	1599.28	1274.18	2375.86	1548.65	Rep3	Oligomycin Unconfined	2_4_12_317_Rep3	39	108	13:00:28	36:00:29	70	82801.3	Cosmos	End	1	317	317	2_4_12_317_Rep3
2	4	19	12	318	1562.41	2805.39	1521.7	1261.9	2389.13	1518.41	Rep3	Oligomycin Unconfined	2_4_12_318_Rep3	39	88	13:00:28	29:20:31	50	58803.3	Cosmos	Cosmos	1	318	318	2_4_12_318_Rep3
2	4	19	12	319	1482.07	2695.17	1583.35	1299	2378.27	1564.2	Rep3	Oligomycin Unconfined	2_4_12_319_Rep3	40	94	13:20:26	31:20:32	55	64806.2	Split	Merged	2	191	191	2_4_12_191_Rep3
2	4	19	12	320	1380.41	2524.34	1544.25	1260.11	2359.95	1514.79	Rep3	Oligomycin Unconfined	2_4_12_320_Rep3	40	87	13:20:26	29:00:34	48	56408.5	Cosmos	Merged	1	320	320	2_4_12_320_Rep3
2	4	19	12	321	1550.03	2824.91	1588.22	1337.53	2445.12	1562.35	Rep3	Oligomycin Unconfined	2_4_12_321_Rep3	40	57	13:20:26	19:00:34	18	20408.3	Split	Cosmos	2	191	191	2_4_12_191_Rep3
2	4	19	12	323	1428.6	2652.62	1885.91	1242.01	2357.82	1516.4	Rep3	Oligomycin Unconfined	2_4_12_323_Rep3	40	108	13:20:26	36:00:29	69	81603.6	Split	End	2	96	96	2_4_12_96_Rep3
2	4	19	12	324	1385.68	2561.33	1823.2	1245.33	2346	1517.7	Rep3	Oligomycin Unconfined	2_4_12_324_Rep3	40	108	13:20:26	36:00:29	69	81603.6	Split	End	2	96	96	2_4_12_96_Rep3
2	4	19	12	327	1351.21	2543.92	1584.94	1251.88	2380.35	1538.29	Rep3	Oligomycin Unconfined	2_4_12_327_Rep3	41	69	13:40:25	23:00:28	29	33602.2	Cosmos	Cosmos	1	327	327	2_4_12_327_Rep3
2	4	19	12	328	1359.43	2555	1548.93	1238.74	2371.33	1523.01	Rep3	Oligomycin Unconfined	2_4_12_328_Rep3	41	108	13:40:25	36:00:29	68	80403.9	Cosmos	End	1	328	328	2_4_12_328_Rep3
2	4	19	12	329	1370.68	2556.15	1638.6	1248.26	2383.54	1530.79	Rep3	Oligomycin Unconfined	2_4_12_329_Rep3	41	100	13:40:25	33:20:26	60	70800.6	Cosmos	Merged	1	329	329	2_4_12_329_Rep3
2	4	19	12	334	1413.72	2585.95	1790.66	1265.09	2356.49	1535.48	Rep3	Oligomycin Unconfined	2_4_12_334_Rep3	42	108	14:00:30	36:00:29	67	79199.3	Cosmos	End	1	334	334	2_4_12_334_Rep3
2	4	19	12	343	2116.79	3492.24	1524.35	1300.36	2412.48	1512.36	Rep3	Oligomycin Unconfined	2_4_12_343_Rep3	44	66	14:40:28	22:00:29	23	26400.8	Merged	Cosmos	1	343	343	2_4_12_343_Rep3
2	4	19	12	345	1302.06	2433.42	1549.63	1237.54	2330.17	1509.14	Rep3	Oligomycin Unconfined	2_4_12_345_Rep3	44	108	14:40:28	36:00:29	65	76801	Cosmos	End	1	345	345	2_4_12_345_Rep3
2	4	19	12	346	1452.58	2590.5	1670.66	1253.77	2373.25	1530.82	Rep3	Oligomycin Unconfined	2_4_12_346_Rep3	44	102	14:40:28	34:00:24	59	69596.2	Cosmos	Cosmos	1	346	346	2_4_12_346_Rep3
2	4	19	12	347	1429.04	2620.37	1573.44	1268.59	2371.33	1525.3	Rep3	Oligomycin Unconfined	2_4_12_347_Rep3	45	66	15:00:31	22:00:29	22	25198.1	Split	Merged	2	302	302	2_4_12_302_Rep3
2	4	19	12	348	1415.99	2607.87	1568.23	1263.77	2375.24	1523.78	Rep3	Oligomycin Unconfined	2_4_12_348_Rep3	45	66	15:00:31	22:00:29	22	25198.1	Split	Merged	2	302	302	2_4_12_302_Rep3
2	4	19	12	349	1390.61	2451.64	1533.1	1252.44	2351.22	1523.41	Rep3	Oligomycin Unconfined	2_4_12_349_Rep3	45	57	15:00:31	19:00:34	13	14403.1	Merged	Split	1	349	349	2_4_12_349_Rep3
2	4	19	12	352	1425.4	2368.73	1581.14	1261.69	2332.71	1538.48	Rep3	Oligomycin Unconfined	2_4_12_352_Rep3	46	108	15:20:30	36:00:29	63	74399.4	Merged	End	1	352	352	2_4_12_352_Rep3
2	4	19	12	353	2040.94	2742.21	1531.33	1313.09	2397.19	1534.13	Rep3	Oligomycin Unconfined	2_4_12_353_Rep3	46	108	15:20:30	36:00:29	63	74399.4	Split	End	2	20	20	2_4_12_20_Rep3
2	4	19	12	354	1411.15	2541.17	1888.82	1265.06	2376.76	1534.92	Rep3	Oligomycin Unconfined	2_4_12_354_Rep3	48	57	16:00:26	19:00:34	10	10808.2	Merged	Merged	1	354	354	2_4_12_354_Rep3
2	4	19	12	356	2426.37	2868.82	1529.92	1343.5	2384.97	1514.24	Rep3	Oligomycin Unconfined	2_4_12_356_Rep3	48	108	16:00:26	36:00:29	61	72003.4	Cosmos	End	1	356	356	2_4_12_356_Rep3
2	4	19	12	358	1340.39	2497.1	1535.33	1250.94	2363.6	1527.37	Rep3	Oligomycin Unconfined	2_4_12_358_Rep3	49	67	16:20:29	22:20:24	19	21595.6	Cosmos	Cosmos	1	358	358	2_4_12_358_Rep3
2	4	19	12	360	1566.48	2705.8	1517.84	1256.63	2315.31	1494.5	Rep3	Oligomycin Unconfined	2_4_12_360_Rep3	49	82	16:20:29	27:20:24	34	39595.3	Cosmos	Cosmos	1	360	360	2_4_12_360_Rep3
2	4	19	12	361	2558.25	3369.23	1535.12	1340.69	2432.71	1520.95	Rep3	Oligomycin Unconfined	2_4_12_361_Rep3	49	108	16:20:29	36:00:29	60	70800.4	Merged	End	1	361	361	2_4_12_361_Rep3
2	4	19	12	364	1420.5	2545.38	1732.28	1264.93	2369.75	1559.35	Rep3	Oligomycin Unconfined	2_4_12_364_Rep3	50	83	16:40:27	27:40:28	34	39600.6	Cosmos	Cosmos	1	364	364	2_4_12_364_Rep3
2	4	19	12	366	2053.84	2682.69	1809.02	1300.03	2396.63	1537.43	Rep3	Oligomycin Unconfined	2_4_12_366_Rep3	50	57	16:40:27	19:00:34	8	8406.87	Merged	Merged	1	366	366	2_4_12_366_Rep3
2	4	19	12	368	1302.59	2434.11	1566.01	1250.38	2350.79	1532.23	Rep3	Oligomycin Unconfined	2_4_12_368_Rep3	52	66	17:20:30	22:00:29	15	16799.2	Split	Cosmos	2	36	36	2_4_12_36_Rep3
2	4	19	12	372	1760.35	3172.43	1776.75	1295.33	2378.92	1515.31	Rep3	Oligomycin Unconfined	2_4_12_372_Rep3	53	66	17:40:27	22:00:29	14	15601.8	Cosmos	Cosmos	1	372	372	2_4_12_372_Rep3
2	4	19	12	373	1265.68	2391.81	1592.99	1234.38	2344.56	1530.59	Rep3	Oligomycin Unconfined	2_4_12_373_Rep3	53	66	17:40:27	22:00:29	14	15601.8	Cosmos	Cosmos	1	373	373	2_4_12_373_Rep3
2	4	19	12	374	1306.88	2445.37	1503.53	1235.21	2328.5	1491.74	Rep3	Oligomycin Unconfined	2_4_12_374_Rep3	53	107	17:40:27	35:40:27	55	64799.3	Cosmos	Cosmos	1	374	374	2_4_12_374_Rep3
2	4	19	12	378	1447.99	2375.87	1521.03	1253.63	2306.1	1508.94	Rep3	Oligomycin Unconfined	2_4_12_378_Rep3	55	108	18:20:29	36:00:29	54	63599.9	Cosmos	End	1	378	378	2_4_12_378_Rep3
2	4	19	12	379	1606.33	2625.17	1586.32	1264.25	2365.58	1525.83	Rep3	Oligomycin Unconfined	2_4_12_379_Rep3	55	89	18:20:29	29:40:27	35	40797.3	Cosmos	Cosmos	1	379	379	2_4_12_379_Rep3
2	4	19	12	380	1296.98	2429.36	1533.76	1248.16	2346.47	1524.75	Rep3	Oligomycin Unconfined	2_4_12_380_Rep3	56	97	18:40:28	32:20:31	42	49203.5	Cosmos	Cosmos	1	380	380	2_4_12_380_Rep3
2	4	19	12	381	1280.07	2414.23	1573.16	1241.79	2366.19	1532.24	Rep3	Oligomycin Unconfined	2_4_12_381_Rep3	56	58	18:40:28	19:20:26	3	2398.19	Cosmos	Cosmos	1	381	381	2_4_12_381_Rep3
2	4	19	12	382	1320.91	2446.49	1534.04	1312.09	2443.2	1532.3	Rep3	Oligomycin Unconfined	2_4_12_382_Rep3	56	58	18:40:28	19:20:26	3	2398.19	Cosmos	Cosmos	1	382	382	2_4_12_382_Rep3
2	4	19	12	383	1348.65	2495.33	1608.13	1265.53	2357.84	1539.35	Rep3	Oligomycin Unconfined	2_4_12_383_Rep3	56	105	18:40:28	35:00:24	50	58795.8	Cosmos	Cosmos	1	383	383	2_4_12_383_Rep3
2	4	19	12	384	1369.26	2562.14	1540.05	1240.46	2371.7	1522.69	Rep3	Oligomycin Unconfined	2_4_12_384_Rep3	56	108	18:40:28	36:00:29	53	62401.6	Cosmos	End	1	384	384	2_4_12_384_Rep3
2	4	19	12	385	1393.67	2588.04	1598.26	1256.35	2391.44	1521.37	Rep3	Oligomycin Unconfined	2_4_12_385_Rep3	56	58	18:40:28	19:20:26	3	2398.19	Merged	Merged	1	385	385	2_4_12_385_Rep3
2	4	19	12	386	1316.2	2394.69	1571.63	1235.94	2340.84	1512.05	Rep3	Oligomycin Unconfined	2_4_12_386_Rep3	56	108	18:40:28	36:00:29	53	62401.6	Split	End	2	4	4	2_4_12_4_Rep3
2	4	19	12	387	1317.25	2414.55	1583.29	1262.26	2370.9	1522.82	Rep3	Oligomycin Unconfined	2_4_12_387_Rep3	56	108	18:40:28	36:00:29	53	62401.6	Split	End	2	4	4	2_4_12_4_Rep3
2	4	19	12	388	1450.18	2675.47	1582.41	1262.93	2347.38	1523.4	Rep3	Oligomycin Unconfined	2_4_12_388_Rep3	56	57	18:40:28	19:00:34	2	1206.32	Cosmos	Cosmos	1	388	388	2_4_12_388_Rep3
2	4	19	12	389	1346.16	2462.83	1600.94	1286.51	2390.2	1527.28	Rep3	Oligomycin Unconfined	2_4_12_389_Rep3	57	59	19:00:34	19:40:25	3	2391.36	Cosmos	Cosmos	1	389	389	2_4_12_389_Rep3
2	4	19	12	390	1412.23	2609.46	1565.25	1275.2	2382.82	1539.96	Rep3	Oligomycin Unconfined	2_4_12_390_Rep3	57	62	19:00:34	20:40:32	6	5997.82	Split	Split	2	37	37	2_4_12_37_Rep3
2	4	19	12	391	1416.12	2605.05	1561.95	1272.84	2366.96	1540.58	Rep3	Oligomycin Unconfined	2_4_12_391_Rep3	57	60	19:00:34	20:00:32	4	3598.35	Split	Cosmos	2	37	37	2_4_12_37_Rep3
2	4	19	12	392	1326.13	2445.47	1521.3	1292.28	2385.81	1507.98	Rep3	Oligomycin Unconfined	2_4_12_392_Rep3	57	58	19:00:34	19:20:26	2	1191.87	Cosmos	Cosmos	1	392	392	2_4_12_392_Rep3
2	4	19	12	393	1596.08	2323.07	1496.87	1261.3	2298.7	1490.39	Rep3	Oligomycin Unconfined	2_4_12_393_Rep3	57	76	19:00:34	25:20:29	20	22794.7	Cosmos	Cosmos	1	393	393	2_4_12_393_Rep3
2	4	9.33333333333333	12	1	2231.4	3036.38	1799.2	1585.17	2318.71	1514.49	Rep3	Oligomycin Unconfined	2_4_12_1_Rep3	1	104	00:20:22	34:40:25	104	123603	Begin	Cosmos	1	1	1	2_4_12_1_Rep3
2	4	9.33333333333333	12	2	2263.19	3415.75	3340.08	1573.14	2330.72	1526.58	Rep3	Oligomycin Unconfined	2_4_12_2_Rep3	1	43	00:20:22	14:20:30	43	50408.2	Begin	Merged	1	2	2	2_4_12_2_Rep3
2	4	9.33333333333333	12	3	1794.27	2581.71	1517.33	1558.18	2288.42	1513.98	Rep3	Oligomycin Unconfined	2_4_12_3_Rep3	1	77	00:20:22	25:40:28	77	91205.9	Begin	Cosmos	1	3	3	2_4_12_3_Rep3
2	4	9.33333333333333	12	4	2798.44	2688.67	1525.08	1632.56	2321.56	1509.28	Rep3	Oligomycin Unconfined	2_4_12_4_Rep3	1	55	00:20:22	18:20:29	55	64807.6	Begin	Split	1	4	4	2_4_12_4_Rep3
2	4	9.33333333333333	12	7	1899.34	2858.98	1865.89	1546.91	2313.27	1501.59	Rep3	Oligomycin Unconfined	2_4_12_7_Rep3	1	92	00:20:22	30:40:32	92	109210	Begin	Split	1	7	7	2_4_12_7_Rep3
2	4	9.33333333333333	12	8	1843.1	2692.34	1498.37	1540.38	2290.28	1497.91	Rep3	Oligomycin Unconfined	2_4_12_8_Rep3	1	57	00:20:22	19:00:34	57	67212.2	Begin	Cosmos	1	8	8	2_4_12_8_Rep3
2	4	9.33333333333333	12	10	1870.1	2765.12	1589.48	1540.09	2253.47	1486.4	Rep3	Oligomycin Unconfined	2_4_12_10_Rep3	1	90	00:20:22	30:00:30	90	106808	Begin	Cosmos	1	10	10	2_4_12_10_Rep3
2	4	9.33333333333333	12	14	3204.62	2575.25	1509.8	1605.78	2276.76	1491.33	Rep3	Oligomycin Unconfined	2_4_12_14_Rep3	1	108	00:20:22	36:00:29	108	128407	Begin	End	1	14	14	2_4_12_14_Rep3
2	4	9.33333333333333	12	15	2009.6	2987.42	2412.48	1555.06	2305.89	1512.06	Rep3	Oligomycin Unconfined	2_4_12_15_Rep3	1	107	00:20:22	35:40:27	107	127205	Begin	Split	1	15	15	2_4_12_15_Rep3
2	4	9.33333333333333	12	18	1973.4	2961.07	2079.77	1572.81	2333.31	1537.71	Rep3	Oligomycin Unconfined	2_4_12_18_Rep3	1	32	00:20:22	10:40:26	32	37204.4	Begin	Merged	1	18	18	2_4_12_18_Rep3
2	4	9.33333333333333	12	20	2066.3	2616.53	1544.93	1556.59	2259.12	1493.94	Rep3	Oligomycin Unconfined	2_4_12_20_Rep3	1	45	00:20:22	15:00:31	45	52809.1	Begin	Split	1	20	20	2_4_12_20_Rep3
2	4	9.33333333333333	12	21	2051.33	3200.34	1568.5	1570.24	2301.26	1498.21	Rep3	Oligomycin Unconfined	2_4_12_21_Rep3	1	32	00:20:22	10:40:26	32	37204.4	Begin	Cosmos	1	21	21	2_4_12_21_Rep3
2	4	9.33333333333333	12	23	2563.9	2778.01	1515.27	1628.47	2305.8	1505.95	Rep3	Oligomycin Unconfined	2_4_12_23_Rep3	1	41	00:20:22	13:40:25	41	48003.5	Begin	Cosmos	1	23	23	2_4_12_23_Rep3
2	4	9.33333333333333	12	30	2008.99	2963.07	2649.18	1584.17	2324.93	1562.1	Rep3	Oligomycin Unconfined	2_4_12_30_Rep3	1	105	00:20:22	35:00:24	105	124802	Begin	Cosmos	1	30	30	2_4_12_30_Rep3
2	4	9.33333333333333	12	31	1953.98	2860.94	1511.38	1554.25	2291.36	1500.65	Rep3	Oligomycin Unconfined	2_4_12_31_Rep3	1	100	00:20:22	33:20:26	100	118804	Begin	Cosmos	1	31	31	2_4_12_31_Rep3
2	4	9.33333333333333	12	32	2488.58	2929.98	1765.45	1604.27	2311.15	1507.28	Rep3	Oligomycin Unconfined	2_4_12_32_Rep3	1	58	00:20:22	19:20:26	58	68404	Begin	Cosmos	1	32	32	2_4_12_32_Rep3
2	4	9.33333333333333	12	33	2859.8	2829.02	1517.95	1629.03	2309.13	1506.9	Rep3	Oligomycin Unconfined	2_4_12_33_Rep3	1	57	00:20:22	19:00:34	57	67212.2	Begin	Cosmos	1	33	33	2_4_12_33_Rep3
2	4	9.33333333333333	12	36	2013.72	2863.21	1526.16	1551.78	2287.38	1515.75	Rep3	Oligomycin Unconfined	2_4_12_36_Rep3	1	51	00:20:22	17:00:29	51	60006.8	Begin	Split	1	36	36	2_4_12_36_Rep3
2	4	9.33333333333333	12	37	2462.08	3205.18	1519.96	1578.31	2314.25	1510.65	Rep3	Oligomycin Unconfined	2_4_12_37_Rep3	1	56	00:20:22	18:40:28	56	66005.9	Begin	Split	1	37	37	2_4_12_37_Rep3
2	4	9.33333333333333	12	38	2033.19	3021.01	1658.97	1579.04	2319.8	1535.53	Rep3	Oligomycin Unconfined	2_4_12_38_Rep3	1	108	00:20:22	36:00:29	108	128407	Begin	End	1	38	38	2_4_12_38_Rep3
2	4	9.33333333333333	12	41	1964.41	2253.51	1505.6	1553.37	2246.77	1496.21	Rep3	Oligomycin Unconfined	2_4_12_41_Rep3	1	28	00:20:22	09:20:27	28	32404.8	Begin	Cosmos	1	41	41	2_4_12_41_Rep3
2	4	9.33333333333333	12	42	2097.06	2743.26	1511.2	1552.97	2284.36	1495.08	Rep3	Oligomycin Unconfined	2_4_12_42_Rep3	1	64	00:20:22	21:20:28	64	75606.6	Begin	Cosmos	1	42	42	2_4_12_42_Rep3
2	4	9.33333333333333	12	44	1887.35	2340.77	1532.06	1553.32	2255.31	1526.64	Rep3	Oligomycin Unconfined	2_4_12_44_Rep3	1	42	00:20:22	14:00:30	42	49208.1	Begin	Cosmos	1	44	44	2_4_12_44_Rep3
2	4	9.33333333333333	12	47	2062.03	2798.81	1506.68	1560.62	2295.34	1499.22	Rep3	Oligomycin Unconfined	2_4_12_47_Rep3	1	108	00:20:22	36:00:29	108	128407	Begin	End	1	47	47	2_4_12_47_Rep3
2	4	9.33333333333333	12	48	1843.6	2735.99	3118.88	1539.47	2287.49	1520.52	Rep3	Oligomycin Unconfined	2_4_12_48_Rep3	1	108	00:20:22	36:00:29	108	128407	Begin	End	1	48	48	2_4_12_48_Rep3
2	4	9.33333333333333	12	49	2983.35	2803.38	1511.06	1593.53	2303.15	1502.61	Rep3	Oligomycin Unconfined	2_4_12_49_Rep3	1	108	00:20:22	36:00:29	108	128407	Begin	End	1	49	49	2_4_12_49_Rep3
2	4	9.33333333333333	12	51	1952.23	2807.59	1497.52	1548.98	2295.43	1495.48	Rep3	Oligomycin Unconfined	2_4_12_51_Rep3	1	108	00:20:22	36:00:29	108	128407	Begin	End	1	51	51	2_4_12_51_Rep3
2	4	9.33333333333333	12	52	1925.55	2867.64	2621.14	1542.93	2282.63	1513.06	Rep3	Oligomycin Unconfined	2_4_12_52_Rep3	1	108	00:20:22	36:00:29	108	128407	Begin	End	1	52	52	2_4_12_52_Rep3
2	4	9.33333333333333	12	53	1967.91	2977.13	1778.22	1565.76	2325.92	1508.36	Rep3	Oligomycin Unconfined	2_4_12_53_Rep3	1	104	00:20:22	34:40:25	104	123603	Begin	Merged	1	53	53	2_4_12_53_Rep3
2	4	9.33333333333333	12	54	1804.08	2609.56	1502.86	1553.03	2301.07	1505.72	Rep3	Oligomycin Unconfined	2_4_12_54_Rep3	1	40	00:20:22	13:20:26	40	46803.8	Begin	Cosmos	1	54	54	2_4_12_54_Rep3
2	4	9.33333333333333	12	55	1726.4	2388.95	1503.34	1534.51	2273.76	1499.46	Rep3	Oligomycin Unconfined	2_4_12_55_Rep3	1	28	00:20:22	09:20:27	28	32404.8	Begin	Cosmos	1	55	55	2_4_12_55_Rep3
2	4	9.33333333333333	12	56	2159.31	3155.69	1501.81	1597.65	2379.28	1497.05	Rep3	Oligomycin Unconfined	2_4_12_56_Rep3	1	108	00:20:22	36:00:29	108	128407	Begin	End	1	56	56	2_4_12_56_Rep3
2	4	9.33333333333333	12	57	2041.08	2856.35	1506.77	1549.98	2304.56	1503.7	Rep3	Oligomycin Unconfined	2_4_12_57_Rep3	1	89	00:20:22	29:40:27	89	105605	Begin	Merged	1	57	57	2_4_12_57_Rep3
2	4	9.33333333333333	12	58	2085.43	2468.26	1499.66	1539.2	2254.94	1489.37	Rep3	Oligomycin Unconfined	2_4_12_58_Rep3	1	52	00:20:22	17:20:30	52	61208	Begin	Split	1	58	58	2_4_12_58_Rep3
2	4	9.33333333333333	12	61	2660.53	3317.81	1513.14	1645.5	2398.18	1508.93	Rep3	Oligomycin Unconfined	2_4_12_61_Rep3	1	100	00:20:22	33:20:26	100	118804	Begin	Merged	1	61	61	2_4_12_61_Rep3
2	4	9.33333333333333	12	62	1943.97	2881.43	2483.55	1551.18	2300.09	1508.66	Rep3	Oligomycin Unconfined	2_4_12_62_Rep3	1	108	00:20:22	36:00:29	108	128407	Begin	End	1	62	62	2_4_12_62_Rep3
2	4	9.33333333333333	12	64	1794.42	2624.57	2312.56	1535.56	2254.63	1501.86	Rep3	Oligomycin Unconfined	2_4_12_64_Rep3	1	108	00:20:22	36:00:29	108	128407	Begin	End	1	64	64	2_4_12_64_Rep3
2	4	9.33333333333333	12	66	1902.63	2842.25	2003.49	1552.84	2310.4	1506.33	Rep3	Oligomycin Unconfined	2_4_12_66_Rep3	1	108	00:20:22	36:00:29	108	128407	Begin	End	1	66	66	2_4_12_66_Rep3
2	4	9.33333333333333	12	71	2148.66	3222.34	1777.66	1586.59	2353.97	1506.82	Rep3	Oligomycin Unconfined	2_4_12_71_Rep3	1	48	00:20:22	16:00:26	48	56404	Begin	Merged	1	71	71	2_4_12_71_Rep3
2	4	9.33333333333333	12	72	1863.42	2768.92	1499.37	1548.86	2300.23	1495.19	Rep3	Oligomycin Unconfined	2_4_12_72_Rep3	1	36	00:20:22	12:00:26	36	42004.5	Begin	Cosmos	1	72	72	2_4_12_72_Rep3
2	4	9.33333333333333	12	74	2109.52	2787.32	1516.05	1564.4	2265.54	1501.57	Rep3	Oligomycin Unconfined	2_4_12_74_Rep3	1	108	00:20:22	36:00:29	108	128407	Begin	End	1	74	74	2_4_12_74_Rep3
2	4	9.33333333333333	12	75	1904.34	2722.43	1907.82	1554.67	2303.71	1507.3	Rep3	Oligomycin Unconfined	2_4_12_75_Rep3	1	108	00:20:22	36:00:29	108	128407	Begin	End	1	75	75	2_4_12_75_Rep3
2	4	9.33333333333333	12	76	1883.48	2676.25	2464.43	1548.8	2288.95	1516.17	Rep3	Oligomycin Unconfined	2_4_12_76_Rep3	1	32	00:20:22	10:40:26	32	37204.4	Begin	Merged	1	76	76	2_4_12_76_Rep3
2	4	9.33333333333333	12	77	3054.73	2878.91	1512.1	1634.81	2308.28	1495.2	Rep3	Oligomycin Unconfined	2_4_12_77_Rep3	1	108	00:20:22	36:00:29	108	128407	Begin	End	1	77	77	2_4_12_77_Rep3
2	4	9.33333333333333	12	78	1835.92	2746.86	2196.38	1548.37	2287.74	1507.92	Rep3	Oligomycin Unconfined	2_4_12_78_Rep3	1	108	00:20:22	36:00:29	108	128407	Begin	End	1	78	78	2_4_12_78_Rep3
2	4	9.33333333333333	12	83	1816.65	2696.02	1636.81	1540.47	2265.47	1503.97	Rep3	Oligomycin Unconfined	2_4_12_83_Rep3	2	45	00:40:22	15:00:31	44	51608.9	Cosmos	Cosmos	1	83	83	2_4_12_83_Rep3
2	4	9.33333333333333	12	84	1651.84	2376.48	1529.09	1537.74	2265.96	1524.1	Rep3	Oligomycin Unconfined	2_4_12_84_Rep3	2	40	00:40:22	13:20:26	39	45603.7	Cosmos	Cosmos	1	84	84	2_4_12_84_Rep3
2	4	9.33333333333333	12	90	1815.42	2474.27	1506.94	1536.98	2269.78	1497.97	Rep3	Oligomycin Unconfined	2_4_12_90_Rep3	3	52	01:00:25	17:20:30	50	58804.8	Cosmos	Cosmos	1	90	90	2_4_12_90_Rep3
2	4	9.33333333333333	12	94	1717.07	2544.58	1812.92	1525.37	2256.22	1493.01	Rep3	Oligomycin Unconfined	2_4_12_94_Rep3	3	108	01:00:25	36:00:29	106	126004	Cosmos	End	1	94	94	2_4_12_94_Rep3
2	4	9.33333333333333	12	95	1769.88	2663.77	1537.28	1536.22	2288.93	1500.47	Rep3	Oligomycin Unconfined	2_4_12_95_Rep3	3	108	01:00:25	36:00:29	106	126004	Cosmos	End	1	95	95	2_4_12_95_Rep3
2	4	9.33333333333333	12	96	2785.31	2481.58	1512.31	1573.17	2260.46	1489.95	Rep3	Oligomycin Unconfined	2_4_12_96_Rep3	3	39	01:00:25	13:00:28	37	43202.9	Merged	Split	1	96	96	2_4_12_96_Rep3
2	4	9.33333333333333	12	97	1938.74	2705.79	1500.79	1550.63	2288.24	1495.54	Rep3	Oligomycin Unconfined	2_4_12_97_Rep3	3	108	01:00:25	36:00:29	106	126004	Cosmos	End	1	97	97	2_4_12_97_Rep3
2	4	9.33333333333333	12	99	2024.9	3006.79	2434.37	1546.69	2278.95	1494.03	Rep3	Oligomycin Unconfined	2_4_12_99_Rep3	3	97	01:00:25	32:20:31	95	112806	Cosmos	Cosmos	1	99	99	2_4_12_99_Rep3
2	4	9.33333333333333	12	107	1842.58	2386.37	1508.04	1535.72	2236.44	1493.1	Rep3	Oligomycin Unconfined	2_4_12_107_Rep3	4	30	01:20:28	10:00:27	27	31198.5	Merged	Split	1	107	107	2_4_12_107_Rep3
2	4	9.33333333333333	12	108	1878.79	2840.34	1741.97	1543.65	2300.14	1497.53	Rep3	Oligomycin Unconfined	2_4_12_108_Rep3	4	108	01:20:28	36:00:29	105	124801	Cosmos	End	1	108	108	2_4_12_108_Rep3
2	4	9.33333333333333	12	109	1748.28	2617.35	1543.32	1541.07	2295.94	1500.25	Rep3	Oligomycin Unconfined	2_4_12_109_Rep3	4	50	01:20:28	16:40:27	47	55199.2	Split	Cosmos	2	87	87	2_4_12_87_Rep3
2	4	9.33333333333333	12	110	1806.59	2711.68	1554.73	1537.71	2288.77	1491.75	Rep3	Oligomycin Unconfined	2_4_12_110_Rep3	4	108	01:20:28	36:00:29	105	124801	Split	End	2	87	87	2_4_12_87_Rep3
2	4	9.33333333333333	12	118	1878.06	2833.85	1712.89	1548.71	2311.97	1496.17	Rep3	Oligomycin Unconfined	2_4_12_118_Rep3	5	104	01:40:24	34:40:25	100	118801	Merged	Merged	1	118	118	2_4_12_118_Rep3
2	4	9.33333333333333	12	120	1809.8	2685.03	2157.65	1545.25	2289.57	1499.19	Rep3	Oligomycin Unconfined	2_4_12_120_Rep3	6	79	02:00:28	26:20:29	74	87601.1	Cosmos	Cosmos	1	120	120	2_4_12_120_Rep3
2	4	9.33333333333333	12	121	1986.99	2967.43	2374	1557.05	2276.18	1506.78	Rep3	Oligomycin Unconfined	2_4_12_121_Rep3	6	108	02:00:28	36:00:29	103	122401	Split	End	3	114	81	2_4_12_114_Rep3
2	4	9.33333333333333	12	128	1783.66	2629.71	1514.62	1537.58	2275.79	1494.17	Rep3	Oligomycin Unconfined	2_4_12_128_Rep3	8	108	02:40:33	36:00:29	101	119996	Split	End	2	39	39	2_4_12_39_Rep3
2	4	9.33333333333333	12	129	1673.09	2474.52	1551.36	1531.02	2276.51	1501.76	Rep3	Oligomycin Unconfined	2_4_12_129_Rep3	8	75	02:40:33	25:00:32	68	80398.7	Merged	Cosmos	1	129	129	2_4_12_129_Rep3
2	4	9.33333333333333	12	131	1795.38	2660.08	1533.04	1547.22	2285.78	1498.69	Rep3	Oligomycin Unconfined	2_4_12_131_Rep3	8	97	02:40:33	32:20:31	90	106798	Split	Cosmos	2	39	39	2_4_12_39_Rep3
2	4	9.33333333333333	12	134	1859.4	2768.04	1549.2	1557.36	2291.85	1511.1	Rep3	Oligomycin Unconfined	2_4_12_134_Rep3	9	108	03:00:25	36:00:29	100	118804	Cosmos	End	1	134	134	2_4_12_134_Rep3
2	4	9.33333333333333	12	135	1943.01	2744.23	1516.12	1550.45	2296.65	1502.51	Rep3	Oligomycin Unconfined	2_4_12_135_Rep3	9	108	03:00:25	36:00:29	100	118804	Cosmos	End	1	135	135	2_4_12_135_Rep3
2	4	9.33333333333333	12	136	1732.91	2483.83	1504.07	1538.99	2282.8	1499.71	Rep3	Oligomycin Unconfined	2_4_12_136_Rep3	9	108	03:00:25	36:00:29	100	118804	Merged	End	1	136	136	2_4_12_136_Rep3
2	4	9.33333333333333	12	138	1574.91	2325.51	1655.68	1520.06	2255.88	1495.78	Rep3	Oligomycin Unconfined	2_4_12_138_Rep3	10	108	03:20:22	36:00:29	99	117607	Cosmos	End	1	138	138	2_4_12_138_Rep3
2	4	9.33333333333333	12	144	1684.65	2493.02	1558.85	1542.4	2257.81	1504.16	Rep3	Oligomycin Unconfined	2_4_12_144_Rep3	10	31	03:20:22	10:20:27	22	25204.5	Cosmos	Cosmos	1	144	144	2_4_12_144_Rep3
2	4	9.33333333333333	12	154	1895.56	2510.56	1952.82	1535.13	2271.69	1500.37	Rep3	Oligomycin Unconfined	2_4_12_154_Rep3	11	108	03:40:29	36:00:29	98	116401	Cosmos	End	1	154	154	2_4_12_154_Rep3
2	4	9.33333333333333	12	158	1652.44	2438.41	1630.14	1551.5	2277.63	1540.19	Rep3	Oligomycin Unconfined	2_4_12_158_Rep3	13	44	04:20:26	14:40:28	32	37202.4	Split	Cosmos	2	125	125	2_4_12_125_Rep3
2	4	9.33333333333333	12	160	1616.1	2386.14	1499.96	1523.75	2266.12	1494.66	Rep3	Oligomycin Unconfined	2_4_12_160_Rep3	13	66	04:20:26	22:00:29	54	63603.2	Cosmos	Cosmos	1	160	160	2_4_12_160_Rep3
2	4	9.33333333333333	12	163	1639.43	2428.75	1640.64	1531.98	2273.09	1504.6	Rep3	Oligomycin Unconfined	2_4_12_163_Rep3	13	36	04:20:26	12:00:26	24	27600.5	Cosmos	Cosmos	1	163	163	2_4_12_163_Rep3
2	4	9.33333333333333	12	166	1659.78	2440.3	1643.71	1564.03	2284.47	1551.79	Rep3	Oligomycin Unconfined	2_4_12_166_Rep3	13	66	04:20:26	22:00:29	54	63603.2	Split	Cosmos	2	125	125	2_4_12_125_Rep3
2	4	9.33333333333333	12	169	1962.45	2487.87	1728.6	1536.74	2272.92	1496.04	Rep3	Oligomycin Unconfined	2_4_12_169_Rep3	13	108	04:20:26	36:00:29	96	114003	Cosmos	End	1	169	169	2_4_12_169_Rep3
2	4	9.33333333333333	12	171	1599.32	2378.09	1561.8	1528.31	2264.8	1505.88	Rep3	Oligomycin Unconfined	2_4_12_171_Rep3	14	108	04:40:26	36:00:29	95	112804	Cosmos	End	1	171	171	2_4_12_171_Rep3
2	4	9.33333333333333	12	177	1665.6	2476.73	1601.99	1531.63	2269.76	1508.12	Rep3	Oligomycin Unconfined	2_4_12_177_Rep3	15	55	05:00:28	18:20:29	41	48001.4	Cosmos	Cosmos	1	177	177	2_4_12_177_Rep3
2	4	9.33333333333333	12	180	1694.65	2530.18	1533.12	1538.24	2286.89	1501.79	Rep3	Oligomycin Unconfined	2_4_12_180_Rep3	15	108	05:00:28	36:00:29	94	111601	Cosmos	End	1	180	180	2_4_12_180_Rep3
2	4	9.33333333333333	12	182	1671.27	2485.03	1578.47	1531.79	2268.88	1500	Rep3	Oligomycin Unconfined	2_4_12_182_Rep3	16	108	05:20:27	36:00:29	93	110402	Cosmos	End	1	182	182	2_4_12_182_Rep3
2	4	9.33333333333333	12	184	1774.29	2645.93	1642.63	1541.7	2266.86	1508.69	Rep3	Oligomycin Unconfined	2_4_12_184_Rep3	16	38	05:20:27	12:40:25	23	26397.8	Cosmos	Cosmos	1	184	184	2_4_12_184_Rep3
2	4	9.33333333333333	12	185	1934.34	2872.37	2195.73	1552.49	2296.56	1518.39	Rep3	Oligomycin Unconfined	2_4_12_185_Rep3	16	95	05:20:27	31:40:24	80	94796.3	Split	Split	2	46	46	2_4_12_46_Rep3
2	4	9.33333333333333	12	188	1690.22	2491.41	1537.42	1540.1	2261.1	1512.38	Rep3	Oligomycin Unconfined	2_4_12_188_Rep3	17	93	05:40:28	31:00:32	77	91204.2	Cosmos	Cosmos	1	188	188	2_4_12_188_Rep3
2	4	9.33333333333333	12	190	1660.04	2453.3	1671.86	1567.45	2331.01	1512.25	Rep3	Oligomycin Unconfined	2_4_12_190_Rep3	17	29	05:40:28	09:40:28	13	14400.2	Merged	Split	1	190	190	2_4_12_190_Rep3
2	4	9.33333333333333	12	191	2180.27	3006.72	1563.66	1625.04	2310.03	1556.46	Rep3	Oligomycin Unconfined	2_4_12_191_Rep3	17	39	05:40:28	13:00:28	23	26400.3	Cosmos	Split	1	191	191	2_4_12_191_Rep3
2	4	9.33333333333333	12	192	1672.49	2474.78	1558.47	1539.26	2270.47	1519.68	Rep3	Oligomycin Unconfined	2_4_12_192_Rep3	18	87	06:00:23	29:00:34	70	82811.7	Cosmos	Cosmos	1	192	192	2_4_12_192_Rep3
2	4	9.33333333333333	12	193	1621.51	2357.31	1515.72	1525.41	2257.2	1491.88	Rep3	Oligomycin Unconfined	2_4_12_193_Rep3	18	81	06:00:23	27:00:27	64	75604.6	Cosmos	Cosmos	1	193	193	2_4_12_193_Rep3
2	4	9.33333333333333	12	194	1580.79	2353.74	1542.28	1522.7	2269.94	1494.38	Rep3	Oligomycin Unconfined	2_4_12_194_Rep3	18	87	06:00:23	29:00:34	70	82811.7	Cosmos	Split	1	194	194	2_4_12_194_Rep3
2	4	9.33333333333333	12	195	1596.32	2360.96	1512.59	1527.32	2262.16	1503.57	Rep3	Oligomycin Unconfined	2_4_12_195_Rep3	18	73	06:00:23	24:20:24	56	66001.1	Cosmos	Cosmos	1	195	195	2_4_12_195_Rep3
2	4	9.33333333333333	12	197	2405.44	2698.63	1977.73	1601.99	2283.08	1504.24	Rep3	Oligomycin Unconfined	2_4_12_197_Rep3	18	29	06:00:23	09:40:28	12	13205.3	Cosmos	Cosmos	1	197	197	2_4_12_197_Rep3
2	4	9.33333333333333	12	199	1599.7	2340.07	1658.2	1533.5	2246.14	1518.83	Rep3	Oligomycin Unconfined	2_4_12_199_Rep3	19	29	06:20:24	09:40:28	11	12003.7	Cosmos	Split	1	199	199	2_4_12_199_Rep3
2	4	9.33333333333333	12	200	1753.46	2366.71	1561.77	1551.67	2262.24	1532	Rep3	Oligomycin Unconfined	2_4_12_200_Rep3	19	28	06:20:24	09:20:27	10	10802.5	Cosmos	Cosmos	1	200	200	2_4_12_200_Rep3
2	4	9.33333333333333	12	205	1616.11	2365.57	1571.34	1567.56	2294.43	1555.92	Rep3	Oligomycin Unconfined	2_4_12_205_Rep3	20	35	06:40:27	11:40:27	16	17999.6	Cosmos	Split	1	205	205	2_4_12_205_Rep3
2	4	9.33333333333333	12	207	2004.48	2350.04	1512	1550.53	2270.87	1502.31	Rep3	Oligomycin Unconfined	2_4_12_207_Rep3	20	32	06:40:27	10:40:26	13	14398.8	Cosmos	Cosmos	1	207	207	2_4_12_207_Rep3
2	4	9.33333333333333	12	208	1635.08	2432.36	1530.75	1539.34	2278.71	1503.91	Rep3	Oligomycin Unconfined	2_4_12_208_Rep3	20	108	06:40:27	36:00:29	89	105602	Split	End	2	69	69	2_4_12_69_Rep3
2	4	9.33333333333333	12	209	1631.98	2421.6	1525.04	1538.89	2284.23	1502.71	Rep3	Oligomycin Unconfined	2_4_12_209_Rep3	20	108	06:40:27	36:00:29	89	105602	Split	End	2	69	69	2_4_12_69_Rep3
2	4	9.33333333333333	12	211	1607.11	2359.05	1525.14	1541.19	2267.96	1504.97	Rep3	Oligomycin Unconfined	2_4_12_211_Rep3	21	37	07:00:29	12:20:30	17	19201.2	Cosmos	Cosmos	1	211	211	2_4_12_211_Rep3
2	4	9.33333333333333	12	212	1596.93	2352.05	1517.25	1534.56	2266.68	1499.1	Rep3	Oligomycin Unconfined	2_4_12_212_Rep3	21	87	07:00:29	29:00:34	67	79205.7	Cosmos	Merged	1	212	212	2_4_12_212_Rep3
2	4	9.33333333333333	12	216	1721.52	2575.41	1529.49	1536.59	2284.27	1499.03	Rep3	Oligomycin Unconfined	2_4_12_216_Rep3	21	108	07:00:29	36:00:29	88	104401	Cosmos	End	1	216	216	2_4_12_216_Rep3
2	4	9.33333333333333	12	220	2262.4	2546.45	1519.86	1586.52	2304.7	1507.99	Rep3	Oligomycin Unconfined	2_4_12_220_Rep3	22	49	07:20:30	16:20:29	28	32398.5	Merged	Merged	1	220	220	2_4_12_220_Rep3
2	4	9.33333333333333	12	224	1666.99	2301.77	2927.21	1531.99	2239.63	1499.74	Rep3	Oligomycin Unconfined	2_4_12_224_Rep3	23	56	07:40:32	18:40:28	34	39595.8	Split	Cosmos	2	16	16	2_4_12_16_Rep3
2	4	9.33333333333333	12	227	1857.72	2779.15	1538.5	1548.15	2301.42	1497.6	Rep3	Oligomycin Unconfined	2_4_12_227_Rep3	23	83	07:40:32	27:40:28	61	71995.9	Merged	Split	1	227	227	2_4_12_227_Rep3
2	4	9.33333333333333	12	230	1899.81	2752.58	1562.16	1576.01	2307.77	1553.44	Rep3	Oligomycin Unconfined	2_4_12_230_Rep3	24	31	08:00:28	10:20:27	8	8399.04	Merged	Cosmos	1	230	230	2_4_12_230_Rep3
2	4	9.33333333333333	12	232	1658.37	2371.91	1532.78	1552.54	2271.64	1515.1	Rep3	Oligomycin Unconfined	2_4_12_232_Rep3	25	40	08:20:29	13:20:26	16	17996.6	Split	Split	2	148	148	2_4_12_148_Rep3
2	4	9.33333333333333	12	234	1621.75	2375.54	1550.16	1552.48	2285.01	1529.18	Rep3	Oligomycin Unconfined	2_4_12_234_Rep3	25	28	08:20:29	09:20:27	4	3597.57	Split	Cosmos	2	148	148	2_4_12_148_Rep3
2	4	9.33333333333333	12	236	1614.86	2363.63	1506.45	1519	2211.17	1474.36	Rep3	Oligomycin Unconfined	2_4_12_236_Rep3	25	28	08:20:29	09:20:27	4	3597.57	Split	Cosmos	3	228	16	2_4_12_228_Rep3
2	4	9.33333333333333	12	237	1658.55	2301.35	1549.83	1547.46	2246.8	1517.78	Rep3	Oligomycin Unconfined	2_4_12_237_Rep3	25	45	08:20:29	15:00:31	21	24001.8	Merged	Merged	1	237	237	2_4_12_237_Rep3
2	4	9.33333333333333	12	239	1573.29	2317.24	1664.69	1519.63	2252.98	1495.17	Rep3	Oligomycin Unconfined	2_4_12_239_Rep3	26	31	08:40:24	10:20:27	6	6003	Cosmos	Cosmos	1	239	239	2_4_12_239_Rep3
2	4	9.33333333333333	12	242	1632.65	2315.33	1502.28	1531.38	2220.03	1492.36	Rep3	Oligomycin Unconfined	2_4_12_242_Rep3	26	29	08:40:24	09:40:28	4	3604.2	Cosmos	Cosmos	1	242	242	2_4_12_242_Rep3
2	4	9.33333333333333	12	243	1828.02	2651.96	1639.81	1553.35	2283.05	1509.12	Rep3	Oligomycin Unconfined	2_4_12_243_Rep3	27	85	09:00:25	28:20:32	59	69607.3	Cosmos	Cosmos	1	243	243	2_4_12_243_Rep3
2	4	9.33333333333333	12	244	1659.28	2413.22	1871.16	1538.86	2280.53	1509.22	Rep3	Oligomycin Unconfined	2_4_12_244_Rep3	27	29	09:00:25	09:40:28	3	2402.95	Cosmos	Cosmos	1	244	244	2_4_12_244_Rep3
2	4	9.33333333333333	12	245	1768.11	2545.27	3499.39	1531.13	2239.62	1573.68	Rep3	Oligomycin Unconfined	2_4_12_245_Rep3	27	31	09:00:25	10:20:27	5	4801.75	Cosmos	Cosmos	1	245	245	2_4_12_245_Rep3
2	4	9.33333333333333	12	246	1621.03	2355.92	1726.37	1538.3	2274.67	1508.21	Rep3	Oligomycin Unconfined	2_4_12_246_Rep3	27	34	09:00:25	11:20:27	8	8402.31	Split	Merged	2	231	231	2_4_12_231_Rep3
2	4	9.33333333333333	12	247	1572.17	2300.05	1570.32	1533.23	2241.28	1497.26	Rep3	Oligomycin Unconfined	2_4_12_247_Rep3	27	29	09:00:25	09:40:28	3	2402.95	Cosmos	Cosmos	1	247	247	2_4_12_247_Rep3
2	4	9.33333333333333	12	248	1629.56	2414.33	1509.83	1534.55	2268.22	1500.93	Rep3	Oligomycin Unconfined	2_4_12_248_Rep3	27	47	09:00:25	15:40:26	21	24001.2	Split	Cosmos	2	222	222	2_4_12_222_Rep3
2	4	9.33333333333333	12	249	1623.59	2325.83	1506.67	1580.64	2293.3	1497.57	Rep3	Oligomycin Unconfined	2_4_12_249_Rep3	27	30	09:00:25	10:00:27	4	3601.66	Cosmos	Cosmos	1	249	249	2_4_12_249_Rep3
2	4	9.33333333333333	12	250	1616.29	2315.28	1511.94	1542.2	2249.72	1507.36	Rep3	Oligomycin Unconfined	2_4_12_250_Rep3	27	35	09:00:25	11:40:27	9	9602.21	Cosmos	Cosmos	1	250	250	2_4_12_250_Rep3
2	4	9.33333333333333	12	251	1603.07	2336.98	1546.86	1548.91	2261.13	1530.43	Rep3	Oligomycin Unconfined	2_4_12_251_Rep3	27	60	09:00:25	20:00:32	34	39607.5	Split	Merged	2	167	167	2_4_12_167_Rep3
2	4	9.33333333333333	12	252	1612.01	2353.67	1532.84	1544.55	2257.89	1515.39	Rep3	Oligomycin Unconfined	2_4_12_252_Rep3	27	60	09:00:25	20:00:32	34	39607.5	Split	Merged	2	167	167	2_4_12_167_Rep3
2	4	9.33333333333333	12	253	1703.78	2451.88	1950.68	1563.93	2296.3	1514.54	Rep3	Oligomycin Unconfined	2_4_12_253_Rep3	27	29	09:00:25	09:40:28	3	2402.95	Merged	Split	1	253	253	2_4_12_253_Rep3
2	4	9.33333333333333	12	254	1988.52	2477.49	1527.52	1552.99	2285.44	1506.71	Rep3	Oligomycin Unconfined	2_4_12_254_Rep3	27	34	09:00:25	11:20:27	8	8402.31	Split	Merged	2	231	231	2_4_12_231_Rep3
2	4	9.33333333333333	12	255	1624.63	2410.65	1509.89	1537.52	2257.37	1501.6	Rep3	Oligomycin Unconfined	2_4_12_255_Rep3	27	108	09:00:25	36:00:29	82	97204.5	Split	End	2	222	222	2_4_12_222_Rep3
2	4	9.33333333333333	12	256	1653.91	2312.22	1547.71	1551.95	2252.29	1533.4	Rep3	Oligomycin Unconfined	2_4_12_256_Rep3	28	31	09:20:27	10:20:27	4	3599.93	Cosmos	Cosmos	1	256	256	2_4_12_256_Rep3
2	4	9.33333333333333	12	257	1942.83	2803.75	2178.49	1561.31	2306.62	1510.16	Rep3	Oligomycin Unconfined	2_4_12_257_Rep3	28	29	09:20:27	09:40:28	2	1201.13	Merged	Split	1	257	257	2_4_12_257_Rep3
2	4	18.6666666666667	9	5	1687.85	3004.22	2603.26	1267.8	2386.93	1539.1	Rep3	Oligomycin Unconfined	2_4_9_5_Rep3	1	100	00:20:22	33:20:26	100	118804	Begin	Split	1	5	5	2_4_9_5_Rep3
2	4	18.6666666666667	9	10	1677.81	3050.38	2218.3	1271.48	2414.25	1531.05	Rep3	Oligomycin Unconfined	2_4_9_10_Rep3	1	102	00:20:22	34:00:24	102	121203	Begin	Merged	1	10	10	2_4_9_10_Rep3
2	4	18.6666666666667	9	12	1607.57	2882.23	1809.07	1272.14	2380.7	1521.96	Rep3	Oligomycin Unconfined	2_4_9_12_Rep3	1	108	00:20:22	36:00:29	108	128407	Begin	End	1	12	12	2_4_9_12_Rep3
2	4	18.6666666666667	9	16	2173.56	2493.76	1525.24	1304.21	2339.8	1514.98	Rep3	Oligomycin Unconfined	2_4_9_16_Rep3	1	108	00:20:22	36:00:29	108	128407	Begin	End	1	16	16	2_4_9_16_Rep3
2	4	18.6666666666667	9	18	3490.44	2995.18	1561.21	1393.49	2397.97	1537.62	Rep3	Oligomycin Unconfined	2_4_9_18_Rep3	1	98	00:20:22	32:40:29	98	116408	Begin	Split	1	18	18	2_4_9_18_Rep3
2	4	18.6666666666667	9	21	1778.96	3075.62	1533.34	1292.86	2404.93	1521.26	Rep3	Oligomycin Unconfined	2_4_9_21_Rep3	1	86	00:20:22	28:40:30	86	102008	Begin	Cosmos	1	21	21	2_4_9_21_Rep3
2	4	18.6666666666667	9	22	2371.67	2956.57	1616.02	1331.73	2409.01	1522.8	Rep3	Oligomycin Unconfined	2_4_9_22_Rep3	1	108	00:20:22	36:00:29	108	128407	Begin	End	1	22	22	2_4_9_22_Rep3
2	4	18.6666666666667	9	24	1755.01	3000.23	1531.43	1276.92	2409.97	1524.79	Rep3	Oligomycin Unconfined	2_4_9_24_Rep3	1	79	00:20:22	26:20:29	79	93607.6	Begin	Cosmos	1	24	24	2_4_9_24_Rep3
2	4	18.6666666666667	9	25	1783.09	3132.14	1630.95	1311.94	2433.95	1555.95	Rep3	Oligomycin Unconfined	2_4_9_25_Rep3	1	108	00:20:22	36:00:29	108	128407	Begin	End	1	25	25	2_4_9_25_Rep3
2	4	18.6666666666667	9	27	2741.07	3934.57	3653.7	1406.32	2534.98	1552.15	Rep3	Oligomycin Unconfined	2_4_9_27_Rep3	1	108	00:20:22	36:00:29	108	128407	Begin	End	1	27	27	2_4_9_27_Rep3
2	4	18.6666666666667	9	28	1867.8	2952.68	1532.32	1276.54	2402.25	1521.31	Rep3	Oligomycin Unconfined	2_4_9_28_Rep3	1	98	00:20:22	32:40:29	98	116408	Begin	Cosmos	1	28	28	2_4_9_28_Rep3
2	4	18.6666666666667	9	33	1910.32	3264.43	1529.26	1288.78	2424	1526.47	Rep3	Oligomycin Unconfined	2_4_9_33_Rep3	1	108	00:20:22	36:00:29	108	128407	Begin	End	1	33	33	2_4_9_33_Rep3
2	4	18.6666666666667	9	36	2652.18	2446.82	1535.12	1309.63	2358.95	1517.32	Rep3	Oligomycin Unconfined	2_4_9_36_Rep3	1	70	00:20:22	23:20:29	70	82807.2	Begin	Split	1	36	36	2_4_9_36_Rep3
2	4	18.6666666666667	9	41	1678.27	2924.16	1527.96	1277.11	2413.03	1522.61	Rep3	Oligomycin Unconfined	2_4_9_41_Rep3	1	63	00:20:22	21:00:32	63	74409.6	Begin	Split	1	41	41	2_4_9_41_Rep3
2	4	18.6666666666667	9	44	1678.35	2740.53	1528.99	1273.47	2397.59	1523.83	Rep3	Oligomycin Unconfined	2_4_9_44_Rep3	1	108	00:20:22	36:00:29	108	128407	Begin	End	1	44	44	2_4_9_44_Rep3
2	4	18.6666666666667	9	46	1779.56	2669.36	1534.17	1264.76	2360.48	1520.85	Rep3	Oligomycin Unconfined	2_4_9_46_Rep3	1	108	00:20:22	36:00:29	108	128407	Begin	End	1	46	46	2_4_9_46_Rep3
2	4	18.6666666666667	9	49	2234.36	3559.83	3601.05	1371.13	2522.62	1554.9	Rep3	Oligomycin Unconfined	2_4_9_49_Rep3	1	62	00:20:22	20:40:32	62	73210	Begin	Merged	1	49	49	2_4_9_49_Rep3
2	4	18.6666666666667	9	51	1416.23	2620.19	2411	1300.73	2452.19	1572.15	Rep3	Oligomycin Unconfined	2_4_9_51_Rep3	1	105	00:20:22	35:00:24	105	124802	Begin	Split	1	51	51	2_4_9_51_Rep3
2	4	18.6666666666667	9	52	3243.71	2503.84	1549.39	1349.97	2336.8	1504.56	Rep3	Oligomycin Unconfined	2_4_9_52_Rep3	1	108	00:20:22	36:00:29	108	128407	Begin	End	1	52	52	2_4_9_52_Rep3
2	4	18.6666666666667	9	53	2029.67	3166.35	1532.96	1307.04	2439.11	1527.06	Rep3	Oligomycin Unconfined	2_4_9_53_Rep3	1	56	00:20:22	18:40:28	56	66005.9	Begin	Merged	1	53	53	2_4_9_53_Rep3
2	4	18.6666666666667	9	57	1927.99	2861.8	1514.28	1285.53	2337.52	1503.14	Rep3	Oligomycin Unconfined	2_4_9_57_Rep3	1	101	00:20:22	33:40:29	101	120007	Begin	Cosmos	1	57	57	2_4_9_57_Rep3
2	4	18.6666666666667	9	58	1850.49	3329.16	1621.1	1298.23	2438.26	1529.3	Rep3	Oligomycin Unconfined	2_4_9_58_Rep3	1	60	00:20:22	20:00:32	60	70810.5	Begin	Cosmos	1	58	58	2_4_9_58_Rep3
2	4	18.6666666666667	9	60	2163.6	3110.68	1534.21	1312.33	2407.23	1519.89	Rep3	Oligomycin Unconfined	2_4_9_60_Rep3	1	108	00:20:22	36:00:29	108	128407	Begin	End	1	60	60	2_4_9_60_Rep3
2	4	18.6666666666667	9	61	3083.09	2607.53	1545.34	1351.93	2346.28	1522.22	Rep3	Oligomycin Unconfined	2_4_9_61_Rep3	1	108	00:20:22	36:00:29	108	128407	Begin	End	1	61	61	2_4_9_61_Rep3
2	4	18.6666666666667	9	63	1766.36	3173.34	1994.63	1278.48	2405.54	1536.92	Rep3	Oligomycin Unconfined	2_4_9_63_Rep3	1	62	00:20:22	20:40:32	62	73210	Begin	Merged	1	63	63	2_4_9_63_Rep3
2	4	18.6666666666667	9	65	2424.53	2723.46	1512.61	1306.27	2347.15	1502.87	Rep3	Oligomycin Unconfined	2_4_9_65_Rep3	1	108	00:20:22	36:00:29	108	128407	Begin	End	1	65	65	2_4_9_65_Rep3
2	4	18.6666666666667	9	66	1979.77	3287.04	3158.05	1298.65	2428.3	1544.8	Rep3	Oligomycin Unconfined	2_4_9_66_Rep3	1	56	00:20:22	18:40:28	56	66005.9	Begin	Merged	1	66	66	2_4_9_66_Rep3
2	4	18.6666666666667	9	68	1897.77	3086.23	1580.61	1336.41	2445.91	1568.35	Rep3	Oligomycin Unconfined	2_4_9_68_Rep3	2	57	00:40:22	19:00:34	56	66012	Split	Merged	2	1	1	2_4_9_1_Rep3
2	4	18.6666666666667	9	72	2258.4	2659.63	1543.34	1307.95	2393.49	1533.03	Rep3	Oligomycin Unconfined	2_4_9_72_Rep3	3	106	01:00:25	35:20:26	104	123600	Cosmos	Merged	1	72	72	2_4_9_72_Rep3
2	4	18.6666666666667	9	76	2011.95	3129.39	1532.77	1296.15	2420.37	1530.85	Rep3	Oligomycin Unconfined	2_4_9_76_Rep3	3	108	01:00:25	36:00:29	106	126004	Merged	End	1	76	76	2_4_9_76_Rep3
2	4	18.6666666666667	9	77	1712.11	3100.69	1746.47	1283.41	2410.98	1525.56	Rep3	Oligomycin Unconfined	2_4_9_77_Rep3	3	108	01:00:25	36:00:29	106	126004	Merged	End	1	77	77	2_4_9_77_Rep3
2	4	18.6666666666667	9	103	1493.94	2711.61	1725.38	1333.99	2431.44	1568.46	Rep3	Oligomycin Unconfined	2_4_9_103_Rep3	9	57	03:00:25	19:00:34	49	57608.9	Cosmos	Merged	1	103	103	2_4_9_103_Rep3
2	4	18.6666666666667	9	105	1506.14	2694.26	1868.55	1256.31	2356.02	1527.04	Rep3	Oligomycin Unconfined	2_4_9_105_Rep3	10	63	03:20:22	21:00:32	54	63609.4	Cosmos	Merged	1	105	105	2_4_9_105_Rep3
2	4	18.6666666666667	9	107	1850.53	2779.35	1526.97	1271.88	2388.53	1521.41	Rep3	Oligomycin Unconfined	2_4_9_107_Rep3	10	105	03:20:22	35:00:24	96	114001	Cosmos	Merged	1	107	107	2_4_9_107_Rep3
2	4	18.6666666666667	9	118	1570.48	2811.35	1521.04	1278.89	2379.63	1517.92	Rep3	Oligomycin Unconfined	2_4_9_118_Rep3	13	94	04:20:26	31:20:32	82	97206	Cosmos	Cosmos	1	118	118	2_4_9_118_Rep3
2	4	18.6666666666667	9	121	1828.58	3174.4	1525.78	1289.73	2429.82	1525.86	Rep3	Oligomycin Unconfined	2_4_9_121_Rep3	13	108	04:20:26	36:00:29	96	114003	Split	End	2	75	75	2_4_9_75_Rep3
2	4	18.6666666666667	9	126	1748.42	2872.67	1535.02	1284.23	2414.96	1532.06	Rep3	Oligomycin Unconfined	2_4_9_126_Rep3	14	108	04:40:26	36:00:29	95	112804	Cosmos	End	1	126	126	2_4_9_126_Rep3
2	4	18.6666666666667	9	127	1798.19	3003.52	1531.97	1272.45	2399.81	1526.13	Rep3	Oligomycin Unconfined	2_4_9_127_Rep3	14	108	04:40:26	36:00:29	95	112804	Cosmos	End	1	127	127	2_4_9_127_Rep3
2	4	18.6666666666667	9	129	1580.53	2838.97	1532.15	1264.08	2388.5	1526.68	Rep3	Oligomycin Unconfined	2_4_9_129_Rep3	16	108	05:20:27	36:00:29	93	110402	Cosmos	End	1	129	129	2_4_9_129_Rep3
2	4	18.6666666666667	9	141	1556.36	2798.42	1624.96	1265.91	2356.6	1524.64	Rep3	Oligomycin Unconfined	2_4_9_141_Rep3	19	108	06:20:24	36:00:29	90	106805	Cosmos	End	1	141	141	2_4_9_141_Rep3
2	4	18.6666666666667	9	142	1490.99	2710.19	1614.87	1262.37	2364.97	1517.21	Rep3	Oligomycin Unconfined	2_4_9_142_Rep3	19	108	06:20:24	36:00:29	90	106805	Cosmos	End	1	142	142	2_4_9_142_Rep3
2	4	18.6666666666667	9	145	1536.54	2732.59	1526.26	1260.34	2366.04	1519.81	Rep3	Oligomycin Unconfined	2_4_9_145_Rep3	19	108	06:20:24	36:00:29	90	106805	Cosmos	End	1	145	145	2_4_9_145_Rep3
2	4	18.6666666666667	9	146	1784.12	3109.57	1533.98	1292.74	2425.09	1539.73	Rep3	Oligomycin Unconfined	2_4_9_146_Rep3	19	108	06:20:24	36:00:29	90	106805	Cosmos	End	1	146	146	2_4_9_146_Rep3
2	4	18.6666666666667	9	147	1744.83	2741.94	1856.17	1293.34	2376.58	1524.04	Rep3	Oligomycin Unconfined	2_4_9_147_Rep3	21	108	07:00:29	36:00:29	88	104401	Cosmos	End	1	147	147	2_4_9_147_Rep3
2	4	18.6666666666667	9	148	1652.65	2795.99	1525.71	1275.41	2395.67	1524.06	Rep3	Oligomycin Unconfined	2_4_9_148_Rep3	21	105	07:00:29	35:00:24	85	100795	Cosmos	Merged	1	148	148	2_4_9_148_Rep3
2	4	18.6666666666667	9	151	1565.12	2664.77	1528.96	1271.69	2370.85	1530.57	Rep3	Oligomycin Unconfined	2_4_9_151_Rep3	23	63	07:40:32	21:00:32	41	47999.6	Split	Merged	4	132	110	2_4_9_132_Rep3
2	4	18.6666666666667	9	154	2605.14	2765.67	1522.23	1333.83	2366.65	1506.21	Rep3	Oligomycin Unconfined	2_4_9_154_Rep3	25	108	08:20:29	36:00:29	84	99600.2	Cosmos	End	1	154	154	2_4_9_154_Rep3
2	4	18.6666666666667	9	157	1569.43	2810.63	1536.97	1285.44	2389.74	1534.06	Rep3	Oligomycin Unconfined	2_4_9_157_Rep3	26	57	08:40:24	19:00:34	32	37210.4	Cosmos	Split	1	157	157	2_4_9_157_Rep3
2	4	18.6666666666667	9	160	1433.56	2605.4	2257.59	1261.27	2387.95	1549.19	Rep3	Oligomycin Unconfined	2_4_9_160_Rep3	27	108	09:00:25	36:00:29	82	97204.5	Cosmos	End	1	160	160	2_4_9_160_Rep3
2	4	18.6666666666667	9	163	1465.44	2654.1	2460.26	1260.94	2387.03	1544.78	Rep3	Oligomycin Unconfined	2_4_9_163_Rep3	28	108	09:20:27	36:00:29	81	96002.6	Cosmos	End	1	163	163	2_4_9_163_Rep3
2	4	18.6666666666667	9	171	2123.08	2751.16	1533.63	1298.98	2397.77	1517.97	Rep3	Oligomycin Unconfined	2_4_9_171_Rep3	32	108	10:40:26	36:00:29	77	91203	Merged	End	1	171	171	2_4_9_171_Rep3
2	4	18.6666666666667	9	172	1358.36	2505.03	1839.21	1243.3	2358.77	1524.09	Rep3	Oligomycin Unconfined	2_4_9_172_Rep3	34	80	11:20:27	26:40:28	47	55200.7	Split	Cosmos	2	9	9	2_4_9_9_Rep3
2	4	18.6666666666667	9	173	1408.29	2583.25	1722.88	1263.19	2310.49	1506.19	Rep3	Oligomycin Unconfined	2_4_9_173_Rep3	35	78	11:40:27	26:00:29	44	51601.6	Cosmos	Cosmos	1	173	173	2_4_9_173_Rep3
2	4	18.6666666666667	9	174	1421.11	2580.16	2313.67	1262.66	2338.93	1541.87	Rep3	Oligomycin Unconfined	2_4_9_174_Rep3	35	75	11:40:27	25:00:32	41	48004.9	Cosmos	Cosmos	1	174	174	2_4_9_174_Rep3
2	4	18.6666666666667	9	175	1398.07	2563.6	2121.25	1261.45	2364.41	1536.45	Rep3	Oligomycin Unconfined	2_4_9_175_Rep3	35	108	11:40:27	36:00:29	74	87602.3	Cosmos	End	1	175	175	2_4_9_175_Rep3
2	4	18.6666666666667	9	176	1510.75	2562.67	1515.47	1311.02	2372.61	1509.21	Rep3	Oligomycin Unconfined	2_4_9_176_Rep3	35	64	11:40:27	21:20:28	30	34801.4	Cosmos	Cosmos	1	176	176	2_4_9_176_Rep3
2	4	18.6666666666667	9	177	1655.68	2690.67	1529.95	1271.75	2361.79	1521.89	Rep3	Oligomycin Unconfined	2_4_9_177_Rep3	35	108	11:40:27	36:00:29	74	87602.3	Cosmos	End	1	177	177	2_4_9_177_Rep3
2	4	18.6666666666667	9	179	1327.28	2440.24	1766.79	1246.77	2347.72	1538.97	Rep3	Oligomycin Unconfined	2_4_9_179_Rep3	36	108	12:00:26	36:00:29	73	86403	Cosmos	End	1	179	179	2_4_9_179_Rep3
2	4	18.6666666666667	9	180	1378.45	2518.48	2210.78	1246.98	2373.87	1535.53	Rep3	Oligomycin Unconfined	2_4_9_180_Rep3	36	108	12:00:26	36:00:29	73	86403	Cosmos	End	1	180	180	2_4_9_180_Rep3
2	4	18.6666666666667	9	186	1431	2534.59	1789.91	1255.58	2377.02	1531.05	Rep3	Oligomycin Unconfined	2_4_9_186_Rep3	39	58	13:00:28	19:20:26	20	22797.9	Cosmos	Split	1	186	186	2_4_9_186_Rep3
2	4	18.6666666666667	9	187	1343.17	2516.98	2008.13	1253.24	2382.8	1538.34	Rep3	Oligomycin Unconfined	2_4_9_187_Rep3	39	108	13:00:28	36:00:29	70	82801.3	Cosmos	End	1	187	187	2_4_9_187_Rep3
2	4	18.6666666666667	9	188	1746.94	3094.49	1527.6	1280.44	2366.16	1518.84	Rep3	Oligomycin Unconfined	2_4_9_188_Rep3	39	108	13:00:28	36:00:29	70	82801.3	Cosmos	End	1	188	188	2_4_9_188_Rep3
2	4	18.6666666666667	9	189	1719.28	2867.18	1527.8	1286.57	2342.83	1512.22	Rep3	Oligomycin Unconfined	2_4_9_189_Rep3	39	63	13:00:28	21:00:32	25	28803.5	Cosmos	Cosmos	1	189	189	2_4_9_189_Rep3
2	4	18.6666666666667	9	192	1355.39	2508.39	1923.88	1255.68	2365.76	1530.95	Rep3	Oligomycin Unconfined	2_4_9_192_Rep3	40	108	13:20:26	36:00:29	69	81603.6	Cosmos	End	1	192	192	2_4_9_192_Rep3
2	4	18.6666666666667	9	195	1477.56	2562.52	1932.87	1257.61	2385.51	1529.66	Rep3	Oligomycin Unconfined	2_4_9_195_Rep3	40	104	13:20:26	34:40:25	65	76799.5	Cosmos	Cosmos	1	195	195	2_4_9_195_Rep3
2	4	18.6666666666667	9	198	2565.88	2914.86	1520.17	1295.59	2331.68	1506.78	Rep3	Oligomycin Unconfined	2_4_9_198_Rep3	43	62	14:20:30	20:40:32	20	22801.8	Split	Split	2	152	152	2_4_9_152_Rep3
2	4	18.6666666666667	9	199	1514.96	2746.68	1716.92	1265.86	2342.47	1500.46	Rep3	Oligomycin Unconfined	2_4_9_199_Rep3	43	108	14:20:30	36:00:29	66	77999.2	Cosmos	End	1	199	199	2_4_9_199_Rep3
2	4	18.6666666666667	9	202	1872.44	3010.95	1559.54	1316.3	2413.03	1552.41	Rep3	Oligomycin Unconfined	2_4_9_202_Rep3	46	65	15:20:30	21:40:30	20	22800.1	Cosmos	Cosmos	1	202	202	2_4_9_202_Rep3
2	4	18.6666666666667	9	205	1371.82	2545.38	1656.44	1262.03	2395.16	1528.12	Rep3	Oligomycin Unconfined	2_4_9_205_Rep3	47	78	15:40:26	26:00:29	32	37202.6	Cosmos	Split	1	205	205	2_4_9_205_Rep3
2	4	18.6666666666667	9	206	1597.26	2850.08	2139.99	1328.43	2449.79	1621.46	Rep3	Oligomycin Unconfined	2_4_9_206_Rep3	47	76	15:40:26	25:20:29	30	34802.7	Split	Split	2	201	201	2_4_9_201_Rep3
2	4	18.6666666666667	9	209	2502.96	2425.97	1518.15	1319.53	2299.33	1512.91	Rep3	Oligomycin Unconfined	2_4_9_209_Rep3	47	108	15:40:26	36:00:29	62	73203.3	Cosmos	End	1	209	209	2_4_9_209_Rep3
2	4	18.6666666666667	9	210	1437.93	2634.27	1560.98	1260.52	2362.55	1515.31	Rep3	Oligomycin Unconfined	2_4_9_210_Rep3	48	108	16:00:26	36:00:29	61	72003.4	Split	End	2	184	184	2_4_9_184_Rep3
2	4	18.6666666666667	9	211	1418.07	2604.62	1585.38	1260.51	2355.93	1525.62	Rep3	Oligomycin Unconfined	2_4_9_211_Rep3	48	108	16:00:26	36:00:29	61	72003.4	Split	End	2	184	184	2_4_9_184_Rep3
2	4	18.6666666666667	9	218	1375.91	2562.65	1524.56	1255.7	2374.47	1518.18	Rep3	Oligomycin Unconfined	2_4_9_218_Rep3	50	108	16:40:27	36:00:29	59	69602.1	Cosmos	End	1	218	218	2_4_9_218_Rep3
2	4	18.6666666666667	9	221	1504.5	2733.96	1715.83	1265.06	2322.38	1496.84	Rep3	Oligomycin Unconfined	2_4_9_221_Rep3	50	90	16:40:27	30:00:30	41	48002.4	Cosmos	Cosmos	1	221	221	2_4_9_221_Rep3
2	4	18.6666666666667	9	222	1797.57	2690.24	1565.24	1311	2388.99	1549.63	Rep3	Oligomycin Unconfined	2_4_9_222_Rep3	51	89	17:00:29	29:40:27	39	45598.1	Cosmos	Cosmos	1	222	222	2_4_9_222_Rep3
2	4	18.6666666666667	9	223	1603.92	2831.63	1525.02	1265.05	2357.44	1508.25	Rep3	Oligomycin Unconfined	2_4_9_223_Rep3	51	108	17:00:29	36:00:29	58	68400.7	Cosmos	End	1	223	223	2_4_9_223_Rep3
2	4	18.6666666666667	9	226	1817.67	2805.28	1513.94	1275.22	2339.44	1499.84	Rep3	Oligomycin Unconfined	2_4_9_226_Rep3	53	61	17:40:27	20:20:29	9	9601.32	Cosmos	Cosmos	1	226	226	2_4_9_226_Rep3
2	4	18.6666666666667	9	229	1737.03	2554.25	1732.49	1272.87	2355.73	1522.26	Rep3	Oligomycin Unconfined	2_4_9_229_Rep3	54	66	18:00:30	22:00:29	13	14398.6	Merged	Merged	1	229	229	2_4_9_229_Rep3
2	4	18.6666666666667	9	230	1762.08	2547.65	1742.14	1261.03	2358.31	1534.4	Rep3	Oligomycin Unconfined	2_4_9_230_Rep3	55	57	18:20:29	19:00:34	3	2404.62	Split	Merged	2	227	227	2_4_9_227_Rep3
2	4	18.6666666666667	9	231	1340.54	2468.81	1796.59	1254.52	2370.86	1555.91	Rep3	Oligomycin Unconfined	2_4_9_231_Rep3	55	60	18:20:29	20:00:32	6	6002.97	Cosmos	Merged	1	231	231	2_4_9_231_Rep3
2	4	18.6666666666667	9	232	1402.56	2615.9	1549.56	1340.95	2513.07	1534.36	Rep3	Oligomycin Unconfined	2_4_9_232_Rep3	55	64	18:20:29	21:20:28	10	10799.1	Cosmos	Cosmos	1	232	232	2_4_9_232_Rep3
2	4	18.6666666666667	9	233	1358.99	2540.56	1534.24	1257.97	2399.49	1523.97	Rep3	Oligomycin Unconfined	2_4_9_233_Rep3	55	82	18:20:29	27:20:24	28	32394.8	Cosmos	Cosmos	1	233	233	2_4_9_233_Rep3
2	4	18.6666666666667	9	234	1368.14	2541.59	1533.48	1252.62	2380.52	1518.81	Rep3	Oligomycin Unconfined	2_4_9_234_Rep3	55	68	18:20:29	22:40:29	14	15599.8	Cosmos	Cosmos	1	234	234	2_4_9_234_Rep3
2	4	18.6666666666667	9	235	2036.7	3273.25	1850.44	1288.32	2405.11	1524.63	Rep3	Oligomycin Unconfined	2_4_9_235_Rep3	55	57	18:20:29	19:00:34	3	2404.62	Split	Merged	2	227	227	2_4_9_227_Rep3
2	4	18.6666666666667	9	236	1364.43	2511.01	1848.35	1265.21	2389.33	1541.26	Rep3	Oligomycin Unconfined	2_4_9_236_Rep3	55	60	18:20:29	20:00:32	6	6002.97	Cosmos	Merged	1	236	236	2_4_9_236_Rep3
2	4	18.6666666666667	9	237	1484.7	2594.15	1527.27	1280.02	2383.43	1509.93	Rep3	Oligomycin Unconfined	2_4_9_237_Rep3	56	71	18:40:28	23:40:28	16	18000.2	Cosmos	Cosmos	1	237	237	2_4_9_237_Rep3
2	4	18.6666666666667	9	238	1621.22	2653.67	1503.01	1265.01	2335.91	1498.69	Rep3	Oligomycin Unconfined	2_4_9_238_Rep3	56	80	18:40:28	26:40:28	25	28800.1	Cosmos	Cosmos	1	238	238	2_4_9_238_Rep3
2	4	32.6666666666667	29	1	1784.4	3270.49	1547.79	1146.33	2532.85	1532.86	Rep3	Oligomycin Unconfined	2_4_29_1_Rep3	1	108	00:20:22	36:00:29	108	128407	Begin	End	1	1	1	2_4_29_1_Rep3
2	4	32.6666666666667	29	4	1155.98	2607.6	1774.78	1067.78	2487.83	1558.59	Rep3	Oligomycin Unconfined	2_4_29_4_Rep3	1	108	00:20:22	36:00:29	108	128407	Begin	End	1	4	4	2_4_29_4_Rep3
2	4	32.6666666666667	29	5	1476.25	2930.21	1563.55	1091.52	2530.17	1549.44	Rep3	Oligomycin Unconfined	2_4_29_5_Rep3	1	108	00:20:22	36:00:29	108	128407	Begin	End	1	5	5	2_4_29_5_Rep3
2	4	32.6666666666667	29	8	1483.57	3092.75	1531.34	1095.25	2518.42	1527.4	Rep3	Oligomycin Unconfined	2_4_29_8_Rep3	1	108	00:20:22	36:00:29	108	128407	Begin	End	1	8	8	2_4_29_8_Rep3
2	4	32.6666666666667	29	9	1585.81	3063.42	1581.61	1099.23	2532.29	1542.05	Rep3	Oligomycin Unconfined	2_4_29_9_Rep3	1	108	00:20:22	36:00:29	108	128407	Begin	End	1	9	9	2_4_29_9_Rep3
2	4	32.6666666666667	29	13	1991.52	2920.18	1594.85	1146.75	2510.44	1540.07	Rep3	Oligomycin Unconfined	2_4_29_13_Rep3	1	108	00:20:22	36:00:29	108	128407	Begin	End	1	13	13	2_4_29_13_Rep3
2	4	32.6666666666667	29	15	2273.73	3172.38	1563.3	1148.62	2520.59	1548.32	Rep3	Oligomycin Unconfined	2_4_29_15_Rep3	1	108	00:20:22	36:00:29	108	128407	Begin	End	1	15	15	2_4_29_15_Rep3
2	4	32.6666666666667	29	17	1974.43	2941.72	1556.27	1157.53	2532.03	1545.63	Rep3	Oligomycin Unconfined	2_4_29_17_Rep3	1	107	00:20:22	35:40:27	107	127205	Begin	Cosmos	1	17	17	2_4_29_17_Rep3
2	4	32.6666666666667	29	20	2509.27	2684.21	1568.65	1144.82	2505.53	1551.9	Rep3	Oligomycin Unconfined	2_4_29_20_Rep3	1	108	00:20:22	36:00:29	108	128407	Begin	End	1	20	20	2_4_29_20_Rep3
2	4	32.6666666666667	29	21	1662.42	3299.46	1554.39	1120.92	2550.96	1547.11	Rep3	Oligomycin Unconfined	2_4_29_21_Rep3	1	108	00:20:22	36:00:29	108	128407	Begin	End	1	21	21	2_4_29_21_Rep3
2	4	32.6666666666667	29	23	1198.77	2639.72	1550.47	1069.37	2489.22	1538.19	Rep3	Oligomycin Unconfined	2_4_29_23_Rep3	1	108	00:20:22	36:00:29	108	128407	Begin	End	1	23	23	2_4_29_23_Rep3
2	4	32.6666666666667	29	25	1645.78	2903.56	1560.45	1106.45	2519.99	1542.6	Rep3	Oligomycin Unconfined	2_4_29_25_Rep3	1	108	00:20:22	36:00:29	108	128407	Begin	End	1	25	25	2_4_29_25_Rep3
2	4	32.6666666666667	29	29	2663.39	2531.21	1583.21	1179	2495.76	1551.79	Rep3	Oligomycin Unconfined	2_4_29_29_Rep3	1	106	00:20:22	35:20:26	106	126004	Begin	Merged	1	29	29	2_4_29_29_Rep3
2	4	32.6666666666667	29	31	1557.38	2891.19	1554.69	1072.5	2518.66	1560.28	Rep3	Oligomycin Unconfined	2_4_29_31_Rep3	1	100	00:20:22	33:20:26	100	118804	Begin	Cosmos	1	31	31	2_4_29_31_Rep3
2	4	32.6666666666667	29	32	1478.21	3037.23	1535.34	1103.94	2503.08	1527.91	Rep3	Oligomycin Unconfined	2_4_29_32_Rep3	1	108	00:20:22	36:00:29	108	128407	Begin	End	1	32	32	2_4_29_32_Rep3
2	4	32.6666666666667	29	34	1588.47	3236.57	1551.73	1116.04	2532.33	1540.38	Rep3	Oligomycin Unconfined	2_4_29_34_Rep3	1	108	00:20:22	36:00:29	108	128407	Begin	End	1	34	34	2_4_29_34_Rep3
2	4	32.6666666666667	29	35	2147.99	3324.15	1595.65	1188.76	2577.2	1548.46	Rep3	Oligomycin Unconfined	2_4_29_35_Rep3	1	106	00:20:22	35:20:26	106	126004	Begin	Merged	1	35	35	2_4_29_35_Rep3
2	4	32.6666666666667	29	39	2319.68	2525.47	1569.7	1130.67	2485.9	1550.38	Rep3	Oligomycin Unconfined	2_4_29_39_Rep3	1	104	00:20:22	34:40:25	104	123603	Begin	Split	1	39	39	2_4_29_39_Rep3
2	4	32.6666666666667	29	40	1571.13	2946.23	1543.32	1122.09	2493.65	1534.08	Rep3	Oligomycin Unconfined	2_4_29_40_Rep3	1	108	00:20:22	36:00:29	108	128407	Begin	End	1	40	40	2_4_29_40_Rep3
2	4	32.6666666666667	29	41	1458.06	2910.5	1538.26	1089.35	2489.43	1537.81	Rep3	Oligomycin Unconfined	2_4_29_41_Rep3	1	108	00:20:22	36:00:29	108	128407	Begin	End	1	41	41	2_4_29_41_Rep3
2	4	32.6666666666667	29	42	1460.69	2839.24	1546.42	1125.6	2506.72	1535.63	Rep3	Oligomycin Unconfined	2_4_29_42_Rep3	1	108	00:20:22	36:00:29	108	128407	Begin	End	1	42	42	2_4_29_42_Rep3
2	4	32.6666666666667	29	47	2018.55	3838.18	1511.69	1124.95	2516.56	1501.51	Rep3	Oligomycin Unconfined	2_4_29_47_Rep3	2	108	00:40:22	36:00:29	107	127207	Cosmos	End	1	47	47	2_4_29_47_Rep3
2	4	32.6666666666667	29	91	1432.3	2613.27	1567.55	1111.79	2479	1555.87	Rep3	Oligomycin Unconfined	2_4_29_91_Rep3	19	108	06:20:24	36:00:29	90	106805	Split	End	2	82	82	2_4_29_82_Rep3
2	4	32.6666666666667	29	102	1419.83	2821.13	1507.06	1101.53	2409.34	1492.34	Rep3	Oligomycin Unconfined	2_4_29_102_Rep3	22	108	07:20:30	36:00:29	87	103199	Cosmos	End	1	102	102	2_4_29_102_Rep3
2	4	32.6666666666667	29	120	1180.46	2651.92	1811.48	1068.33	2507.3	1557.07	Rep3	Oligomycin Unconfined	2_4_29_120_Rep3	32	108	10:40:26	36:00:29	77	91203	Split	End	6	110	7	2_4_29_110_Rep3
2	4	32.6666666666667	29	121	1385.47	2941.61	1579.64	1087.41	2522.79	1549.54	Rep3	Oligomycin Unconfined	2_4_29_121_Rep3	32	108	10:40:26	36:00:29	77	91203	Split	End	6	110	7	2_4_29_110_Rep3
2	4	32.6666666666667	29	127	1146.19	2557.93	1648.91	1082.47	2490.94	1555.25	Rep3	Oligomycin Unconfined	2_4_29_127_Rep3	36	108	12:00:26	36:00:29	73	86403	Merged	End	1	127	127	2_4_29_127_Rep3
2	4	32.6666666666667	29	139	1479.14	3105.86	2751.04	1111.71	2537.9	1564.76	Rep3	Oligomycin Unconfined	2_4_29_139_Rep3	44	108	14:40:28	36:00:29	65	76801	Split	End	2	133	133	2_4_29_133_Rep3
2	4	32.6666666666667	29	142	2423.09	3333.43	2545.87	1214.26	2597.25	1571.63	Rep3	Oligomycin Unconfined	2_4_29_142_Rep3	44	108	14:40:28	36:00:29	65	76801	Split	End	2	133	133	2_4_29_133_Rep3
2	4	32.6666666666667	29	161	1219.49	2648.45	1585.08	1106.96	2489.81	1575.02	Rep3	Oligomycin Unconfined	2_4_29_161_Rep3	54	104	18:00:30	34:40:25	51	59994.8	Split	Cosmos	2	132	132	2_4_29_132_Rep3
2	4	32.6666666666667	29	188	1127.01	2596.43	1574.08	1067.64	2498.48	1547.01	Rep3	Oligomycin Unconfined	2_4_29_188_Rep3	67	99	22:20:24	33:00:32	33	38407.3	Cosmos	Cosmos	1	188	188	2_4_29_188_Rep3
2	4	32.6666666666667	29	191	2032.06	2489.53	1573.7	1136.54	2487.63	1560.56	Rep3	Oligomycin Unconfined	2_4_29_191_Rep3	68	108	22:40:29	36:00:29	41	48000.1	Merged	End	1	191	191	2_4_29_191_Rep3
2	4	32.6666666666667	29	195	1119.38	2502.4	1623.85	1085.09	2452.58	1557.84	Rep3	Oligomycin Unconfined	2_4_29_195_Rep3	71	108	23:40:28	36:00:29	38	44401.4	Merged	End	1	195	195	2_4_29_195_Rep3
2	4	32.6666666666667	29	196	1255.58	2768.25	1557.21	1077.95	2513.51	1550.13	Rep3	Oligomycin Unconfined	2_4_29_196_Rep3	73	98	24:20:24	32:40:29	26	30005.7	Cosmos	Cosmos	1	196	196	2_4_29_196_Rep3
2	4	32.6666666666667	29	206	1135.23	2600.61	1580.98	1076.22	2508.43	1551.77	Rep3	Oligomycin Unconfined	2_4_29_206_Rep3	79	99	26:20:29	33:00:32	21	24002.4	Cosmos	Cosmos	1	206	206	2_4_29_206_Rep3
2	4	32.6666666666667	29	226	1171.22	2534.72	1509.25	1084.58	2390.64	1488.49	Rep3	Oligomycin Unconfined	2_4_29_226_Rep3	87	108	29:00:34	36:00:29	22	25195.1	Cosmos	End	1	226	226	2_4_29_226_Rep3
2	4	32.6666666666667	29	232	1317.21	2727.66	1557.24	1096.53	2491.15	1552.73	Rep3	Oligomycin Unconfined	2_4_29_232_Rep3	91	108	30:20:32	36:00:29	18	20397.1	Cosmos	End	1	232	232	2_4_29_232_Rep3
2	4	32.6666666666667	29	233	1193.76	2471.66	1515.34	1073.39	2424.88	1500.14	Rep3	Oligomycin Unconfined	2_4_29_233_Rep3	92	106	30:40:32	35:20:26	15	16793.7	Cosmos	Cosmos	1	233	233	2_4_29_233_Rep3
2	4	32.6666666666667	29	237	1715.88	3335.4	1580.32	1118.72	2507.68	1544.42	Rep3	Oligomycin Unconfined	2_4_29_237_Rep3	94	108	31:20:32	36:00:29	15	16797.4	Merged	End	1	237	237	2_4_29_237_Rep3
2	4	32.6666666666667	29	238	1506.08	3075.72	1559.26	1092.92	2540.03	1555.46	Rep3	Oligomycin Unconfined	2_4_29_238_Rep3	94	108	31:20:32	36:00:29	15	16797.4	Cosmos	End	1	238	238	2_4_29_238_Rep3
2	4	32.6666666666667	29	241	1117.62	2501.92	1632.93	1091.43	2438.55	1571.57	Rep3	Oligomycin Unconfined	2_4_29_241_Rep3	95	98	31:40:24	32:40:29	4	3605.73	Cosmos	Cosmos	1	241	241	2_4_29_241_Rep3
2	4	32.6666666666667	29	242	1120.75	2557.32	1546.93	1066.4	2476.37	1534.06	Rep3	Oligomycin Unconfined	2_4_29_242_Rep3	96	108	32:00:25	36:00:29	13	14404	Cosmos	End	1	242	242	2_4_29_242_Rep3
2	4	32.6666666666667	29	244	1160.45	2573.79	1529.48	1126.02	2519.6	1516.75	Rep3	Oligomycin Unconfined	2_4_29_244_Rep3	96	98	32:00:25	32:40:29	3	2404.06	Cosmos	Cosmos	1	244	244	2_4_29_244_Rep3
2	4	32.6666666666667	29	248	1115.14	2519.1	1611.21	1102.19	2497.37	1589.14	Rep3	Oligomycin Unconfined	2_4_29_248_Rep3	96	99	32:00:25	33:00:32	4	3606.49	Cosmos	Split	1	248	248	2_4_29_248_Rep3
2	4	32.6666666666667	29	249	1982.68	3461.44	1553.47	1197.2	2600.75	1545.91	Rep3	Oligomycin Unconfined	2_4_29_249_Rep3	97	99	32:20:31	33:00:32	3	2400.56	Cosmos	Cosmos	1	249	249	2_4_29_249_Rep3
2	4	32.6666666666667	29	250	1670.74	3267.31	1543.37	1166.41	2577.04	1540.3	Rep3	Oligomycin Unconfined	2_4_29_250_Rep3	97	108	32:20:31	36:00:29	12	13198.1	Cosmos	End	1	250	250	2_4_29_250_Rep3
2	4	32.6666666666667	29	251	1516.93	2754.93	1553.76	1115.92	2491.72	1543.2	Rep3	Oligomycin Unconfined	2_4_29_251_Rep3	98	108	32:40:29	36:00:29	11	11999.9	Cosmos	End	1	251	251	2_4_29_251_Rep3
2	4	32.6666666666667	29	252	1852.2	3697.88	1682.17	1164.7	2622.76	1545.28	Rep3	Oligomycin Unconfined	2_4_29_252_Rep3	98	106	32:40:29	35:20:26	9	9596.18	Merged	Split	1	252	252	2_4_29_252_Rep3
2	4	21	9	5	1672.17	3025.08	2667.76	1239.05	2424.14	1549.17	Rep3	Oligomycin Unconfined	2_4_9_5_Rep3	1	100	00:20:22	33:20:26	100	118804	Begin	Split	1	5	5	2_4_9_5_Rep3
2	4	21	9	10	1633.66	3083.7	2249.51	1231.71	2451.4	1540.1	Rep3	Oligomycin Unconfined	2_4_9_10_Rep3	1	102	00:20:22	34:00:24	102	121203	Begin	Merged	1	10	10	2_4_9_10_Rep3
2	4	21	9	12	1539.81	2856.66	1779.8	1227.08	2396.79	1525.19	Rep3	Oligomycin Unconfined	2_4_9_12_Rep3	1	108	00:20:22	36:00:29	108	128407	Begin	End	1	12	12	2_4_9_12_Rep3
2	4	21	9	16	2172.56	2458	1525.99	1265.29	2349.98	1513.02	Rep3	Oligomycin Unconfined	2_4_9_16_Rep3	1	108	00:20:22	36:00:29	108	128407	Begin	End	1	16	16	2_4_9_16_Rep3
2	4	21	9	18	3488.56	2735.72	1564.02	1388.89	2469.95	1537.23	Rep3	Oligomycin Unconfined	2_4_9_18_Rep3	1	98	00:20:22	32:40:29	98	116408	Begin	Split	1	18	18	2_4_9_18_Rep3
2	4	21	9	21	1691.71	3016.56	1536.92	1251.91	2434	1530.95	Rep3	Oligomycin Unconfined	2_4_9_21_Rep3	1	86	00:20:22	28:40:30	86	102008	Begin	Cosmos	1	21	21	2_4_9_21_Rep3
2	4	21	9	22	2379.71	2885.43	1545.97	1275.99	2413.97	1527.09	Rep3	Oligomycin Unconfined	2_4_9_22_Rep3	1	108	00:20:22	36:00:29	108	128407	Begin	End	1	22	22	2_4_9_22_Rep3
2	4	21	9	24	1662.63	2935.15	1535.67	1241.31	2437.15	1527.89	Rep3	Oligomycin Unconfined	2_4_9_24_Rep3	1	79	00:20:22	26:20:29	79	93607.6	Begin	Cosmos	1	24	24	2_4_9_24_Rep3
2	4	21	9	25	1907.4	3376.68	1568.84	1256.71	2443.18	1560.69	Rep3	Oligomycin Unconfined	2_4_9_25_Rep3	1	108	00:20:22	36:00:29	108	128407	Begin	End	1	25	25	2_4_9_25_Rep3
2	4	21	9	27	2779.45	3874.23	2348.76	1407.24	2587.99	1544.82	Rep3	Oligomycin Unconfined	2_4_9_27_Rep3	1	108	00:20:22	36:00:29	108	128407	Begin	End	1	27	27	2_4_9_27_Rep3
2	4	21	9	28	1822.91	2962.92	1538.35	1234.63	2420.99	1529.48	Rep3	Oligomycin Unconfined	2_4_9_28_Rep3	1	98	00:20:22	32:40:29	98	116408	Begin	Cosmos	1	28	28	2_4_9_28_Rep3
2	4	21	9	33	1815.21	3201.46	1531.93	1245.54	2443.5	1531.49	Rep3	Oligomycin Unconfined	2_4_9_33_Rep3	1	108	00:20:22	36:00:29	108	128407	Begin	End	1	33	33	2_4_9_33_Rep3
2	4	21	9	36	2388.23	2403.74	1543.11	1268.55	2375.05	1523.19	Rep3	Oligomycin Unconfined	2_4_9_36_Rep3	1	70	00:20:22	23:20:29	70	82807.2	Begin	Split	1	36	36	2_4_9_36_Rep3
2	4	21	9	41	1495.66	2775.93	1543.59	1220.61	2413.45	1523.73	Rep3	Oligomycin Unconfined	2_4_9_41_Rep3	1	63	00:20:22	21:00:32	63	74409.6	Begin	Split	1	41	41	2_4_9_41_Rep3
2	4	21	9	44	1673.75	2756.82	1535	1227.7	2413.57	1532.42	Rep3	Oligomycin Unconfined	2_4_9_44_Rep3	1	108	00:20:22	36:00:29	108	128407	Begin	End	1	44	44	2_4_9_44_Rep3
2	4	21	9	46	1605.25	2588.7	1533.17	1227.12	2376.97	1522.86	Rep3	Oligomycin Unconfined	2_4_9_46_Rep3	1	108	00:20:22	36:00:29	108	128407	Begin	End	1	46	46	2_4_9_46_Rep3
2	4	21	9	51	1370.88	2644.58	2544.7	1268.85	2493.53	1588.4	Rep3	Oligomycin Unconfined	2_4_9_51_Rep3	1	105	00:20:22	35:00:24	105	124802	Begin	Split	1	51	51	2_4_9_51_Rep3
2	4	21	9	52	3390.04	2432.89	1559.79	1296.96	2345.59	1505.77	Rep3	Oligomycin Unconfined	2_4_9_52_Rep3	1	108	00:20:22	36:00:29	108	128407	Begin	End	1	52	52	2_4_9_52_Rep3
2	4	21	9	57	2013.51	2899.11	1519.79	1256.5	2364.37	1514.59	Rep3	Oligomycin Unconfined	2_4_9_57_Rep3	1	101	00:20:22	33:40:29	101	120007	Begin	Cosmos	1	57	57	2_4_9_57_Rep3
2	4	21	9	60	2143.34	3079.87	1541.33	1273.27	2419.76	1525.73	Rep3	Oligomycin Unconfined	2_4_9_60_Rep3	1	108	00:20:22	36:00:29	108	128407	Begin	End	1	60	60	2_4_9_60_Rep3
2	4	21	9	61	2967.46	2634.54	1559.72	1298.07	2371.44	1530.12	Rep3	Oligomycin Unconfined	2_4_9_61_Rep3	1	108	00:20:22	36:00:29	108	128407	Begin	End	1	61	61	2_4_9_61_Rep3
2	4	21	9	65	2434.17	2725.13	1520.96	1268.11	2373.74	1511.25	Rep3	Oligomycin Unconfined	2_4_9_65_Rep3	1	108	00:20:22	36:00:29	108	128407	Begin	End	1	65	65	2_4_9_65_Rep3
2	4	21	9	72	2059.42	2605.05	1552.53	1252.11	2411.04	1538.68	Rep3	Oligomycin Unconfined	2_4_9_72_Rep3	3	106	01:00:25	35:20:26	104	123600	Cosmos	Merged	1	72	72	2_4_9_72_Rep3
2	4	21	9	76	1941.9	3083.03	1541.19	1289.57	2472.45	1544.93	Rep3	Oligomycin Unconfined	2_4_9_76_Rep3	3	108	01:00:25	36:00:29	106	126004	Merged	End	1	76	76	2_4_9_76_Rep3
2	4	21	9	77	1842.41	3369.18	1711.82	1239.15	2440.12	1527.79	Rep3	Oligomycin Unconfined	2_4_9_77_Rep3	3	108	01:00:25	36:00:29	106	126004	Merged	End	1	77	77	2_4_9_77_Rep3
2	4	21	9	105	1471.74	2703.46	1821.92	1218.13	2385.43	1528.38	Rep3	Oligomycin Unconfined	2_4_9_105_Rep3	10	63	03:20:22	21:00:32	54	63609.4	Cosmos	Merged	1	105	105	2_4_9_105_Rep3
2	4	21	9	107	1807.04	2766.6	1529.18	1229.99	2410.46	1527.04	Rep3	Oligomycin Unconfined	2_4_9_107_Rep3	10	105	03:20:22	35:00:24	96	114001	Cosmos	Merged	1	107	107	2_4_9_107_Rep3
2	4	21	9	118	1595.23	2894.53	1529.03	1240.33	2403.97	1529.15	Rep3	Oligomycin Unconfined	2_4_9_118_Rep3	13	94	04:20:26	31:20:32	82	97206	Cosmos	Cosmos	1	118	118	2_4_9_118_Rep3
2	4	21	9	121	1844	3261.77	1533.2	1235.98	2443.5	1528.41	Rep3	Oligomycin Unconfined	2_4_9_121_Rep3	13	108	04:20:26	36:00:29	96	114003	Split	End	2	75	75	2_4_9_75_Rep3
2	4	21	9	126	1779.21	2947.1	1542.2	1237.82	2435.25	1536.16	Rep3	Oligomycin Unconfined	2_4_9_126_Rep3	14	108	04:40:26	36:00:29	95	112804	Cosmos	End	1	126	126	2_4_9_126_Rep3
2	4	21	9	127	1720.88	2963.11	1538.99	1232.89	2430.73	1532.85	Rep3	Oligomycin Unconfined	2_4_9_127_Rep3	14	108	04:40:26	36:00:29	95	112804	Cosmos	End	1	127	127	2_4_9_127_Rep3
2	4	21	9	129	1553.7	2872.72	1535.32	1221.85	2412.86	1532.19	Rep3	Oligomycin Unconfined	2_4_9_129_Rep3	16	108	05:20:27	36:00:29	93	110402	Cosmos	End	1	129	129	2_4_9_129_Rep3
2	4	21	9	141	1505.14	2816.22	1622.15	1224.89	2384.36	1530.4	Rep3	Oligomycin Unconfined	2_4_9_141_Rep3	19	108	06:20:24	36:00:29	90	106805	Cosmos	End	1	141	141	2_4_9_141_Rep3
2	4	21	9	142	1462.21	2747.51	1634.17	1216.3	2383.05	1523.9	Rep3	Oligomycin Unconfined	2_4_9_142_Rep3	19	108	06:20:24	36:00:29	90	106805	Cosmos	End	1	142	142	2_4_9_142_Rep3
2	4	21	9	145	1555.28	2817.22	1530.71	1224.61	2394.59	1525.14	Rep3	Oligomycin Unconfined	2_4_9_145_Rep3	19	108	06:20:24	36:00:29	90	106805	Cosmos	End	1	145	145	2_4_9_145_Rep3
2	4	21	9	146	1728.81	3091.71	1541.53	1240.85	2443.53	1539.41	Rep3	Oligomycin Unconfined	2_4_9_146_Rep3	19	108	06:20:24	36:00:29	90	106805	Cosmos	End	1	146	146	2_4_9_146_Rep3
2	4	21	9	147	1945.63	2843.74	1565.49	1266.85	2406.48	1527.67	Rep3	Oligomycin Unconfined	2_4_9_147_Rep3	21	108	07:00:29	36:00:29	88	104401	Cosmos	End	1	147	147	2_4_9_147_Rep3
2	4	21	9	148	1634.16	2831.91	1536.84	1225.77	2413.94	1528.53	Rep3	Oligomycin Unconfined	2_4_9_148_Rep3	21	105	07:00:29	35:00:24	85	100795	Cosmos	Merged	1	148	148	2_4_9_148_Rep3
2	4	21	9	151	1553.22	2699.35	1534.23	1234.65	2398.62	1537.95	Rep3	Oligomycin Unconfined	2_4_9_151_Rep3	23	63	07:40:32	21:00:32	41	47999.6	Split	Merged	4	132	110	2_4_9_132_Rep3
2	4	21	9	154	2643.74	2753.19	1530.3	1295.68	2387.89	1515.35	Rep3	Oligomycin Unconfined	2_4_9_154_Rep3	25	108	08:20:29	36:00:29	84	99600.2	Cosmos	End	1	154	154	2_4_9_154_Rep3
2	4	21	9	160	1480.95	2633.31	2227.79	1212.59	2403.24	1547.35	Rep3	Oligomycin Unconfined	2_4_9_160_Rep3	27	108	09:00:25	36:00:29	82	97204.5	Cosmos	End	1	160	160	2_4_9_160_Rep3
2	4	21	9	163	1495.18	2669.33	2510.38	1214.63	2402.05	1552.04	Rep3	Oligomycin Unconfined	2_4_9_163_Rep3	28	108	09:20:27	36:00:29	81	96002.6	Cosmos	End	1	163	163	2_4_9_163_Rep3
2	4	21	9	171	1961.36	2688.22	1533.61	1245.97	2396.1	1522.32	Rep3	Oligomycin Unconfined	2_4_9_171_Rep3	32	108	10:40:26	36:00:29	77	91203	Merged	End	1	171	171	2_4_9_171_Rep3
2	4	21	9	172	1313.2	2531.67	1834.37	1197.87	2380.23	1529.61	Rep3	Oligomycin Unconfined	2_4_9_172_Rep3	34	80	11:20:27	26:40:28	47	55200.7	Split	Cosmos	2	9	9	2_4_9_9_Rep3
2	4	21	9	173	1376.13	2619.79	1720.61	1212.71	2317.26	1497.78	Rep3	Oligomycin Unconfined	2_4_9_173_Rep3	35	78	11:40:27	26:00:29	44	51601.6	Cosmos	Cosmos	1	173	173	2_4_9_173_Rep3
2	4	21	9	174	1412.16	2642.82	2489.54	1225.31	2360.31	1543.99	Rep3	Oligomycin Unconfined	2_4_9_174_Rep3	35	75	11:40:27	25:00:32	41	48004.9	Cosmos	Cosmos	1	174	174	2_4_9_174_Rep3
2	4	21	9	175	1366.66	2597.47	2257.1	1216.18	2387.05	1545.84	Rep3	Oligomycin Unconfined	2_4_9_175_Rep3	35	108	11:40:27	36:00:29	74	87602.3	Cosmos	End	1	175	175	2_4_9_175_Rep3
2	4	21	9	176	1507.67	2615.34	1529.22	1236.25	2362.78	1520.52	Rep3	Oligomycin Unconfined	2_4_9_176_Rep3	35	64	11:40:27	21:20:28	30	34801.4	Cosmos	Cosmos	1	176	176	2_4_9_176_Rep3
2	4	21	9	177	1728.74	2793.32	1530.89	1222.11	2388	1527.56	Rep3	Oligomycin Unconfined	2_4_9_177_Rep3	35	108	11:40:27	36:00:29	74	87602.3	Cosmos	End	1	177	177	2_4_9_177_Rep3
2	4	21	9	179	1275.91	2459.14	1741.3	1200.43	2369.36	1530.41	Rep3	Oligomycin Unconfined	2_4_9_179_Rep3	36	108	12:00:26	36:00:29	73	86403	Cosmos	End	1	179	179	2_4_9_179_Rep3
2	4	21	9	180	1435.71	2563.89	2297.31	1211.23	2402.78	1543.75	Rep3	Oligomycin Unconfined	2_4_9_180_Rep3	36	108	12:00:26	36:00:29	73	86403	Cosmos	End	1	180	180	2_4_9_180_Rep3
2	4	21	9	187	1311.47	2557.28	2157.5	1210.57	2405.8	1549.52	Rep3	Oligomycin Unconfined	2_4_9_187_Rep3	39	108	13:00:28	36:00:29	70	82801.3	Cosmos	End	1	187	187	2_4_9_187_Rep3
2	4	21	9	188	1742.78	3085.47	1526.98	1245.31	2395.22	1518.6	Rep3	Oligomycin Unconfined	2_4_9_188_Rep3	39	108	13:00:28	36:00:29	70	82801.3	Cosmos	End	1	188	188	2_4_9_188_Rep3
2	4	21	9	189	1717.13	2883.65	1522.53	1245.31	2357.62	1512.4	Rep3	Oligomycin Unconfined	2_4_9_189_Rep3	39	63	13:00:28	21:00:32	25	28803.5	Cosmos	Cosmos	1	189	189	2_4_9_189_Rep3
2	4	21	9	192	1320.28	2533.19	1993.5	1209.39	2388.77	1536.93	Rep3	Oligomycin Unconfined	2_4_9_192_Rep3	40	108	13:20:26	36:00:29	69	81603.6	Cosmos	End	1	192	192	2_4_9_192_Rep3
2	4	21	9	195	1506.39	2565.72	1696.17	1216.48	2405.56	1539.24	Rep3	Oligomycin Unconfined	2_4_9_195_Rep3	40	104	13:20:26	34:40:25	65	76799.5	Cosmos	Cosmos	1	195	195	2_4_9_195_Rep3
2	4	21	9	199	1516.6	2815.57	1732.46	1226.94	2364.55	1508.16	Rep3	Oligomycin Unconfined	2_4_9_199_Rep3	43	108	14:20:30	36:00:29	66	77999.2	Cosmos	End	1	199	199	2_4_9_199_Rep3
2	4	21	9	202	1861.21	3030.74	1565.72	1270.89	2421.8	1554.05	Rep3	Oligomycin Unconfined	2_4_9_202_Rep3	46	65	15:20:30	21:40:30	20	22800.1	Cosmos	Cosmos	1	202	202	2_4_9_202_Rep3
2	4	21	9	205	1328.4	2583.11	1623.89	1207.91	2404.6	1538.9	Rep3	Oligomycin Unconfined	2_4_9_205_Rep3	47	78	15:40:26	26:00:29	32	37202.6	Cosmos	Split	1	205	205	2_4_9_205_Rep3
2	4	21	9	206	1661.15	2961.84	2380.77	1289.46	2474.67	1681.64	Rep3	Oligomycin Unconfined	2_4_9_206_Rep3	47	76	15:40:26	25:20:29	30	34802.7	Split	Split	2	201	201	2_4_9_201_Rep3
2	4	21	9	209	2287.95	2391.6	1521.69	1273.9	2315.39	1512.99	Rep3	Oligomycin Unconfined	2_4_9_209_Rep3	47	108	15:40:26	36:00:29	62	73203.3	Cosmos	End	1	209	209	2_4_9_209_Rep3
2	4	21	9	210	1405.52	2662.97	1545.14	1214.3	2374.3	1516.63	Rep3	Oligomycin Unconfined	2_4_9_210_Rep3	48	108	16:00:26	36:00:29	61	72003.4	Split	End	2	184	184	2_4_9_184_Rep3
2	4	21	9	211	1378.79	2626.77	1599.3	1209.58	2361.85	1523.02	Rep3	Oligomycin Unconfined	2_4_9_211_Rep3	48	108	16:00:26	36:00:29	61	72003.4	Split	End	2	184	184	2_4_9_184_Rep3
2	4	21	9	218	1344.76	2600.32	1531.81	1209.79	2390.3	1523.44	Rep3	Oligomycin Unconfined	2_4_9_218_Rep3	50	108	16:40:27	36:00:29	59	69602.1	Cosmos	End	1	218	218	2_4_9_218_Rep3
2	4	21	9	221	1476.97	2787.76	1763.26	1221.43	2351.5	1504.19	Rep3	Oligomycin Unconfined	2_4_9_221_Rep3	50	90	16:40:27	30:00:30	41	48002.4	Cosmos	Cosmos	1	221	221	2_4_9_221_Rep3
2	4	21	9	222	1826.3	2750.35	1562.04	1258.23	2403.06	1548.96	Rep3	Oligomycin Unconfined	2_4_9_222_Rep3	51	89	17:00:29	29:40:27	39	45598.1	Cosmos	Cosmos	1	222	222	2_4_9_222_Rep3
2	4	21	9	223	1587.25	2887.01	1534.22	1220.67	2387	1523.33	Rep3	Oligomycin Unconfined	2_4_9_223_Rep3	51	108	17:00:29	36:00:29	58	68400.7	Cosmos	End	1	223	223	2_4_9_223_Rep3
2	4	21	9	229	1879.54	2669.42	1779.36	1262.36	2441.09	1533.22	Rep3	Oligomycin Unconfined	2_4_9_229_Rep3	54	66	18:00:30	22:00:29	13	14398.6	Merged	Merged	1	229	229	2_4_9_229_Rep3
2	4	21	9	232	1342.12	2601.14	1539.03	1208.75	2406.8	1532.29	Rep3	Oligomycin Unconfined	2_4_9_232_Rep3	55	64	18:20:29	21:20:28	10	10799.1	Cosmos	Cosmos	1	232	232	2_4_9_232_Rep3
2	4	21	9	233	1392.12	2700.97	1559.23	1202.34	2404.05	1527.14	Rep3	Oligomycin Unconfined	2_4_9_233_Rep3	55	82	18:20:29	27:20:24	28	32394.8	Cosmos	Cosmos	1	233	233	2_4_9_233_Rep3
2	4	21	9	234	1352.74	2630.4	1553.13	1215.14	2411.64	1527.37	Rep3	Oligomycin Unconfined	2_4_9_234_Rep3	55	68	18:20:29	22:40:29	14	15599.8	Cosmos	Cosmos	1	234	234	2_4_9_234_Rep3
2	4	21	9	237	1376.94	2542.28	1528.52	1212.11	2391.11	1524.19	Rep3	Oligomycin Unconfined	2_4_9_237_Rep3	56	71	18:40:28	23:40:28	16	18000.2	Cosmos	Cosmos	1	237	237	2_4_9_237_Rep3
2	4	21	9	238	1485.53	2511.81	1505.1	1205.3	2332.71	1491.39	Rep3	Oligomycin Unconfined	2_4_9_238_Rep3	56	80	18:40:28	26:40:28	25	28800.1	Cosmos	Cosmos	1	238	238	2_4_9_238_Rep3
2	4	21	9	239	1706.52	2882.38	1900.15	1252.07	2338.56	1496.27	Rep3	Oligomycin Unconfined	2_4_9_239_Rep3	57	89	19:00:34	29:40:27	33	38392.7	Cosmos	Split	1	239	239	2_4_9_239_Rep3
2	4	21	9	241	1381.23	2479.18	1535.26	1213.28	2378.86	1524.52	Rep3	Oligomycin Unconfined	2_4_9_241_Rep3	58	89	19:20:26	29:40:27	32	37200.8	Cosmos	Cosmos	1	241	241	2_4_9_241_Rep3
2	4	21	9	242	1558.83	2889.06	1550.3	1248.01	2423.11	1545.76	Rep3	Oligomycin Unconfined	2_4_9_242_Rep3	58	108	19:20:26	36:00:29	51	60003.4	Split	End	2	157	157	2_4_9_157_Rep3
2	4	21	9	243	1833.79	3066.9	1571.89	1281.17	2444.33	1567.33	Rep3	Oligomycin Unconfined	2_4_9_243_Rep3	58	64	19:20:26	21:20:28	7	7202.56	Merged	Cosmos	1	243	243	2_4_9_243_Rep3
2	4	21	9	244	2080.73	3209.72	1659.89	1256.9	2432.79	1526.04	Rep3	Oligomycin Unconfined	2_4_9_244_Rep3	58	66	19:20:26	22:00:29	9	9603.16	Merged	Merged	1	244	244	2_4_9_244_Rep3
2	4	21	9	245	1905.1	3453.83	1630.92	1247.37	2395.72	1511.46	Rep3	Oligomycin Unconfined	2_4_9_245_Rep3	58	108	19:20:26	36:00:29	51	60003.4	Cosmos	End	1	245	245	2_4_9_245_Rep3
2	4	21	9	246	1372.27	2504.67	1606.7	1283.69	2395.61	1585.56	Rep3	Oligomycin Unconfined	2_4_9_246_Rep3	59	64	19:40:25	21:20:28	6	6003.08	Cosmos	Cosmos	1	246	246	2_4_9_246_Rep3
2	4	21	9	247	1417.76	2642.92	1582.14	1265.97	2435.02	1585.84	Rep3	Oligomycin Unconfined	2_4_9_247_Rep3	59	65	19:40:25	21:40:30	7	7204.62	Cosmos	Merged	1	247	247	2_4_9_247_Rep3
2	4	21	9	249	1389.72	2636.16	1707.62	1269.51	2435.19	1584.53	Rep3	Oligomycin Unconfined	2_4_9_249_Rep3	60	65	20:00:32	21:40:30	6	5997.63	Cosmos	Merged	1	249	249	2_4_9_249_Rep3
2	4	21	9	250	1351.58	2479.1	1494.95	1213.43	2319.7	1495.53	Rep3	Oligomycin Unconfined	2_4_9_250_Rep3	60	75	20:00:32	25:00:32	16	17999.6	Cosmos	Cosmos	1	250	250	2_4_9_250_Rep3
2	4	21	9	251	1351.74	2617.5	1588.62	1210.5	2399.99	1533.9	Rep3	Oligomycin Unconfined	2_4_9_251_Rep3	60	108	20:00:32	36:00:29	49	57596.9	Cosmos	End	1	251	251	2_4_9_251_Rep3
2	4	21	9	252	1297.81	2495.29	1628.1	1236.67	2392.91	1568.02	Rep3	Oligomycin Unconfined	2_4_9_252_Rep3	61	88	20:20:29	29:20:31	28	32402.8	Cosmos	Cosmos	1	252	252	2_4_9_252_Rep3
2	4	21	9	253	1258.3	2440.37	1666.16	1213.88	2372.83	1536.63	Rep3	Oligomycin Unconfined	2_4_9_253_Rep3	61	108	20:20:29	36:00:29	48	56400.7	Cosmos	End	1	253	253	2_4_9_253_Rep3
2	4	21	9	254	1394.69	2399.82	1564.9	1253.21	2373.19	1556.11	Rep3	Oligomycin Unconfined	2_4_9_254_Rep3	61	63	20:20:29	21:00:32	3	2402.93	Cosmos	Cosmos	1	254	254	2_4_9_254_Rep3
2	4	21	9	255	1291.96	2470.6	1634.63	1203.06	2381.15	1526.13	Rep3	Oligomycin Unconfined	2_4_9_255_Rep3	61	108	20:20:29	36:00:29	48	56400.7	Cosmos	End	1	255	255	2_4_9_255_Rep3
2	4	21	9	257	1307.66	2512.54	1526.89	1201.12	2382.11	1522.21	Rep3	Oligomycin Unconfined	2_4_9_257_Rep3	61	108	20:20:29	36:00:29	48	56400.7	Cosmos	End	1	257	257	2_4_9_257_Rep3
2	4	21	9	259	1312.07	2520.69	1542.43	1209.36	2368.48	1523.67	Rep3	Oligomycin Unconfined	2_4_9_259_Rep3	61	91	20:20:29	30:20:32	31	36003.6	Cosmos	Cosmos	1	259	259	2_4_9_259_Rep3
2	4	21	9	260	1361.25	2446.04	1530.56	1224.89	2355.87	1521.89	Rep3	Oligomycin Unconfined	2_4_9_260_Rep3	61	63	20:20:29	21:00:32	3	2402.93	Cosmos	Cosmos	1	260	260	2_4_9_260_Rep3
2	4	21	9	261	1408.58	2458.13	1570.88	1232.43	2317.7	1512.89	Rep3	Oligomycin Unconfined	2_4_9_261_Rep3	61	63	20:20:29	21:00:32	3	2402.93	Cosmos	Cosmos	1	261	261	2_4_9_261_Rep3
2	4	21	9	262	1288.99	2495.85	1758.39	1208.66	2397.37	1536.22	Rep3	Oligomycin Unconfined	2_4_9_262_Rep3	61	67	20:20:29	22:20:24	7	7195.89	Merged	Split	1	262	262	2_4_9_262_Rep3
2	4	21	9	263	1952.26	3131.34	2994.53	1259.58	2439.83	1548.25	Rep3	Oligomycin Unconfined	2_4_9_263_Rep3	61	108	20:20:29	36:00:29	48	56400.7	Split	End	2	240	240	2_4_9_240_Rep3
2	4	21	9	264	1258.63	2427.65	1703.62	1214.12	2370.34	1535.11	Rep3	Oligomycin Unconfined	2_4_9_264_Rep3	62	108	20:40:32	36:00:29	47	55197.5	Cosmos	End	1	264	264	2_4_9_264_Rep3
2	4	21	9	265	1295.22	2498.78	1566.39	1225.29	2395.11	1542.63	Rep3	Oligomycin Unconfined	2_4_9_265_Rep3	62	82	20:40:32	27:20:24	21	23992.3	Cosmos	Cosmos	1	265	265	2_4_9_265_Rep3
2	4	21	9	266	1273.8	2443.67	1615.46	1202.82	2364.3	1523.91	Rep3	Oligomycin Unconfined	2_4_9_266_Rep3	62	99	20:40:32	33:00:32	38	44399.9	Cosmos	Split	1	266	266	2_4_9_266_Rep3
2	4	21	9	267	1914.32	3052.88	1534.33	1265.27	2459.79	1527.53	Rep3	Oligomycin Unconfined	2_4_9_267_Rep3	62	64	20:40:32	21:20:28	3	2396.62	Split	Cosmos	3	258	240	2_4_9_258_Rep3
2	4	21	9	268	1287.54	2491.16	1564.4	1203.74	2361.16	1525.77	Rep3	Oligomycin Unconfined	2_4_9_268_Rep3	62	65	20:40:32	21:40:30	4	3598.16	Cosmos	Cosmos	1	268	268	2_4_9_268_Rep3
2	4	21	9	269	1732.82	3219.99	1546.3	1256.72	2465.33	1533.44	Rep3	Oligomycin Unconfined	2_4_9_269_Rep3	62	66	20:40:32	22:00:29	5	4797.21	Split	Split	3	258	240	2_4_9_258_Rep3
2	4	21	9	270	1419.79	2671.17	1516.71	1212.11	2335.54	1484.84	Rep3	Oligomycin Unconfined	2_4_9_270_Rep3	62	108	20:40:32	36:00:29	47	55197.5	Cosmos	End	1	270	270	2_4_9_270_Rep3
2	4	21	9	271	1341.6	2611.14	1565.52	1206.34	2391.98	1521.6	Rep3	Oligomycin Unconfined	2_4_9_271_Rep3	63	67	21:00:32	22:20:24	5	4792.95	Cosmos	Merged	1	271	271	2_4_9_271_Rep3
2	4	21	9	272	2422.09	2836.65	1526.86	1276.15	2372.51	1517.83	Rep3	Oligomycin Unconfined	2_4_9_272_Rep3	63	65	21:00:32	21:40:30	3	2398.51	Split	Merged	3	198	152	2_4_9_198_Rep3
2	4	21	9	273	1585.4	2365.67	1527.24	1226.05	2328.17	1506.95	Rep3	Oligomycin Unconfined	2_4_9_273_Rep3	63	64	21:00:32	21:20:28	2	1196.96	Cosmos	Cosmos	1	273	273	2_4_9_273_Rep3
2	4	21	9	274	2100.18	3680.06	3235.43	1286.43	2506.27	1554.22	Rep3	Oligomycin Unconfined	2_4_9_274_Rep3	63	66	21:00:32	22:00:29	4	3597.56	Merged	Split	1	274	274	2_4_9_274_Rep3
2	4	21	9	275	2344.9	2803.71	1527.65	1272.32	2368.04	1519.87	Rep3	Oligomycin Unconfined	2_4_9_275_Rep3	63	65	21:00:32	21:40:30	3	2398.51	Split	Merged	3	198	152	2_4_9_198_Rep3
2	4	17.3333333333333	9	5	1702.06	2978.4	2538.76	1294.82	2369.09	1539.13	Rep3	Oligomycin Unconfined	2_4_9_5_Rep3	1	100	00:20:22	33:20:26	100	118804	Begin	Split	1	5	5	2_4_9_5_Rep3
2	4	17.3333333333333	9	10	1634.39	2925.74	2141.16	1302.3	2399.66	1524.95	Rep3	Oligomycin Unconfined	2_4_9_10_Rep3	1	102	00:20:22	34:00:24	102	121203	Begin	Merged	1	10	10	2_4_9_10_Rep3
2	4	17.3333333333333	9	12	1625.06	2865.06	1812.23	1307.31	2378.33	1522.57	Rep3	Oligomycin Unconfined	2_4_9_12_Rep3	1	108	00:20:22	36:00:29	108	128407	Begin	End	1	12	12	2_4_9_12_Rep3
2	4	17.3333333333333	9	16	2323.73	2544.43	1525.08	1347.18	2335.78	1514.4	Rep3	Oligomycin Unconfined	2_4_9_16_Rep3	1	108	00:20:22	36:00:29	108	128407	Begin	End	1	16	16	2_4_9_16_Rep3
2	4	17.3333333333333	9	18	3712.12	2797.51	1565.36	1500.46	2498.49	1538.38	Rep3	Oligomycin Unconfined	2_4_9_18_Rep3	1	98	00:20:22	32:40:29	98	116408	Begin	Split	1	18	18	2_4_9_18_Rep3
2	4	17.3333333333333	9	21	1807.64	3086.45	1532.28	1320.39	2395.76	1520.49	Rep3	Oligomycin Unconfined	2_4_9_21_Rep3	1	86	00:20:22	28:40:30	86	102008	Begin	Cosmos	1	21	21	2_4_9_21_Rep3
2	4	17.3333333333333	9	22	2208.85	2920.3	1841.82	1326.87	2373.77	1523.23	Rep3	Oligomycin Unconfined	2_4_9_22_Rep3	1	108	00:20:22	36:00:29	108	128407	Begin	End	1	22	22	2_4_9_22_Rep3
2	4	17.3333333333333	9	24	1766.92	2982.78	1524.21	1309.25	2395.44	1526.33	Rep3	Oligomycin Unconfined	2_4_9_24_Rep3	1	79	00:20:22	26:20:29	79	93607.6	Begin	Cosmos	1	24	24	2_4_9_24_Rep3
2	4	17.3333333333333	9	25	1775.73	3077.19	1702.27	1328	2407.47	1546.87	Rep3	Oligomycin Unconfined	2_4_9_25_Rep3	1	108	00:20:22	36:00:29	108	128407	Begin	End	1	25	25	2_4_9_25_Rep3
2	4	17.3333333333333	9	27	2640.57	3892.81	4130.68	1414.07	2508.59	1554.96	Rep3	Oligomycin Unconfined	2_4_9_27_Rep3	1	108	00:20:22	36:00:29	108	128407	Begin	End	1	27	27	2_4_9_27_Rep3
2	4	17.3333333333333	9	28	1824.9	2875.35	1526.43	1305.8	2389.66	1520.91	Rep3	Oligomycin Unconfined	2_4_9_28_Rep3	1	98	00:20:22	32:40:29	98	116408	Begin	Cosmos	1	28	28	2_4_9_28_Rep3
2	4	17.3333333333333	9	33	1865.58	3156.79	1524.75	1309.65	2396.06	1519.59	Rep3	Oligomycin Unconfined	2_4_9_33_Rep3	1	108	00:20:22	36:00:29	108	128407	Begin	End	1	33	33	2_4_9_33_Rep3
2	4	17.3333333333333	9	36	2597.31	2491.93	1531.38	1338.6	2348.49	1514.64	Rep3	Oligomycin Unconfined	2_4_9_36_Rep3	1	70	00:20:22	23:20:29	70	82807.2	Begin	Split	1	36	36	2_4_9_36_Rep3
2	4	17.3333333333333	9	41	1758.82	2995.45	1537.87	1316.25	2418.11	1518.78	Rep3	Oligomycin Unconfined	2_4_9_41_Rep3	1	63	00:20:22	21:00:32	63	74409.6	Begin	Split	1	41	41	2_4_9_41_Rep3
2	4	17.3333333333333	9	44	1646.29	2685	1529.48	1299.72	2377.59	1522.3	Rep3	Oligomycin Unconfined	2_4_9_44_Rep3	1	108	00:20:22	36:00:29	108	128407	Begin	End	1	44	44	2_4_9_44_Rep3
2	4	17.3333333333333	9	46	1710.59	2608	1528.24	1294.8	2341.91	1515.49	Rep3	Oligomycin Unconfined	2_4_9_46_Rep3	1	108	00:20:22	36:00:29	108	128407	Begin	End	1	46	46	2_4_9_46_Rep3
2	4	17.3333333333333	9	49	2335.52	3630.98	3644	1382.22	2481.92	1549.8	Rep3	Oligomycin Unconfined	2_4_9_49_Rep3	1	62	00:20:22	20:40:32	62	73210	Begin	Merged	1	49	49	2_4_9_49_Rep3
2	4	17.3333333333333	9	51	1433.15	2586.67	2421.86	1329.09	2443.31	1574.32	Rep3	Oligomycin Unconfined	2_4_9_51_Rep3	1	105	00:20:22	35:00:24	105	124802	Begin	Split	1	51	51	2_4_9_51_Rep3
2	4	17.3333333333333	9	52	3104.14	2553.86	1538.28	1348.39	2319.52	1499.24	Rep3	Oligomycin Unconfined	2_4_9_52_Rep3	1	108	00:20:22	36:00:29	108	128407	Begin	End	1	52	52	2_4_9_52_Rep3
2	4	17.3333333333333	9	53	2010.62	3129.92	1525.38	1319.63	2401.58	1522.22	Rep3	Oligomycin Unconfined	2_4_9_53_Rep3	1	56	00:20:22	18:40:28	56	66005.9	Begin	Merged	1	53	53	2_4_9_53_Rep3
2	4	17.3333333333333	9	57	1925.93	2866.15	1512.26	1318.4	2346.01	1514.12	Rep3	Oligomycin Unconfined	2_4_9_57_Rep3	1	101	00:20:22	33:40:29	101	120007	Begin	Cosmos	1	57	57	2_4_9_57_Rep3
2	4	17.3333333333333	9	58	1809.16	3211.74	1644.19	1319.32	2412.59	1525.74	Rep3	Oligomycin Unconfined	2_4_9_58_Rep3	1	60	00:20:22	20:00:32	60	70810.5	Begin	Cosmos	1	58	58	2_4_9_58_Rep3
2	4	17.3333333333333	9	60	2249	3189.11	1537.29	1339.25	2384.77	1515.21	Rep3	Oligomycin Unconfined	2_4_9_60_Rep3	1	108	00:20:22	36:00:29	108	128407	Begin	End	1	60	60	2_4_9_60_Rep3
2	4	17.3333333333333	9	61	2979.06	2563.53	1545.08	1369.31	2322.87	1520.04	Rep3	Oligomycin Unconfined	2_4_9_61_Rep3	1	108	00:20:22	36:00:29	108	128407	Begin	End	1	61	61	2_4_9_61_Rep3
2	4	17.3333333333333	9	63	1822.62	3203.85	2009.86	1326.04	2413.57	1534.29	Rep3	Oligomycin Unconfined	2_4_9_63_Rep3	1	62	00:20:22	20:40:32	62	73210	Begin	Merged	1	63	63	2_4_9_63_Rep3
2	4	17.3333333333333	9	65	2407.65	2723.29	1510.87	1333.79	2336.63	1502.06	Rep3	Oligomycin Unconfined	2_4_9_65_Rep3	1	108	00:20:22	36:00:29	108	128407	Begin	End	1	65	65	2_4_9_65_Rep3
2	4	17.3333333333333	9	66	1791.54	3085.93	2935.15	1320.31	2410.57	1537.83	Rep3	Oligomycin Unconfined	2_4_9_66_Rep3	1	56	00:20:22	18:40:28	56	66005.9	Begin	Merged	1	66	66	2_4_9_66_Rep3
2	4	17.3333333333333	9	68	1868.56	3017.77	1581.33	1355.99	2417.15	1567.32	Rep3	Oligomycin Unconfined	2_4_9_68_Rep3	2	57	00:40:22	19:00:34	56	66012	Split	Merged	2	1	1	2_4_9_1_Rep3
2	4	17.3333333333333	9	72	2181.58	2631.22	1539.62	1327.99	2373.72	1529.63	Rep3	Oligomycin Unconfined	2_4_9_72_Rep3	3	106	01:00:25	35:20:26	104	123600	Cosmos	Merged	1	72	72	2_4_9_72_Rep3
2	4	17.3333333333333	9	76	2120.47	3214.25	1530.4	1321.61	2408.44	1524.46	Rep3	Oligomycin Unconfined	2_4_9_76_Rep3	3	108	01:00:25	36:00:29	106	126004	Merged	End	1	76	76	2_4_9_76_Rep3
2	4	17.3333333333333	9	77	1790.23	3166.91	1755.87	1312.05	2402.39	1519.93	Rep3	Oligomycin Unconfined	2_4_9_77_Rep3	3	108	01:00:25	36:00:29	106	126004	Merged	End	1	77	77	2_4_9_77_Rep3
2	4	17.3333333333333	9	103	2054.62	3523.55	2345.18	1346.31	2403.47	1570	Rep3	Oligomycin Unconfined	2_4_9_103_Rep3	9	57	03:00:25	19:00:34	49	57608.9	Cosmos	Merged	1	103	103	2_4_9_103_Rep3
2	4	17.3333333333333	9	104	2119.73	3570.17	2048.97	1388.78	2449.73	1502.03	Rep3	Oligomycin Unconfined	2_4_9_104_Rep3	9	55	03:00:25	18:20:29	47	55204.3	Cosmos	Cosmos	1	104	104	2_4_9_104_Rep3
2	4	17.3333333333333	9	105	1466.75	2611.91	1805.02	1288.86	2340.28	1523.48	Rep3	Oligomycin Unconfined	2_4_9_105_Rep3	10	63	03:20:22	21:00:32	54	63609.4	Cosmos	Merged	1	105	105	2_4_9_105_Rep3
2	4	17.3333333333333	9	107	1823.06	2745.37	1520.6	1301.82	2370.89	1513.13	Rep3	Oligomycin Unconfined	2_4_9_107_Rep3	10	105	03:20:22	35:00:24	96	114001	Cosmos	Merged	1	107	107	2_4_9_107_Rep3
2	4	17.3333333333333	9	118	1614.93	2826.05	1515.99	1306.87	2362.65	1515.28	Rep3	Oligomycin Unconfined	2_4_9_118_Rep3	13	94	04:20:26	31:20:32	82	97206	Cosmos	Cosmos	1	118	118	2_4_9_118_Rep3
2	4	17.3333333333333	9	121	1825.67	3131.22	1524.03	1315.9	2419.09	1523.87	Rep3	Oligomycin Unconfined	2_4_9_121_Rep3	13	108	04:20:26	36:00:29	96	114003	Split	End	2	75	75	2_4_9_75_Rep3
2	4	17.3333333333333	9	126	1771.74	2874.83	1528.53	1312.47	2394.69	1526.32	Rep3	Oligomycin Unconfined	2_4_9_126_Rep3	14	108	04:40:26	36:00:29	95	112804	Cosmos	End	1	126	126	2_4_9_126_Rep3
2	4	17.3333333333333	9	127	1779.76	2961.38	1526.05	1306.43	2387.05	1523.21	Rep3	Oligomycin Unconfined	2_4_9_127_Rep3	14	108	04:40:26	36:00:29	95	112804	Cosmos	End	1	127	127	2_4_9_127_Rep3
2	4	17.3333333333333	9	129	1572.06	2784.58	1532.81	1289.67	2373.26	1524.5	Rep3	Oligomycin Unconfined	2_4_9_129_Rep3	16	108	05:20:27	36:00:29	93	110402	Cosmos	End	1	129	129	2_4_9_129_Rep3
2	4	17.3333333333333	9	134	1506.35	2451.43	1517.95	1288.97	2343.78	1512.39	Rep3	Oligomycin Unconfined	2_4_9_134_Rep3	16	52	05:20:27	17:20:30	37	43202.5	Cosmos	Cosmos	1	134	134	2_4_9_134_Rep3
2	4	17.3333333333333	9	141	1508.89	2676.25	1594.34	1292.76	2340.17	1521.88	Rep3	Oligomycin Unconfined	2_4_9_141_Rep3	19	108	06:20:24	36:00:29	90	106805	Cosmos	End	1	141	141	2_4_9_141_Rep3
2	4	17.3333333333333	9	142	1496.07	2661.25	1597.06	1289.53	2343.76	1512.34	Rep3	Oligomycin Unconfined	2_4_9_142_Rep3	19	108	06:20:24	36:00:29	90	106805	Cosmos	End	1	142	142	2_4_9_142_Rep3
2	4	17.3333333333333	9	145	1599.82	2775.66	1522.07	1294.58	2363.03	1519.71	Rep3	Oligomycin Unconfined	2_4_9_145_Rep3	19	108	06:20:24	36:00:29	90	106805	Cosmos	End	1	145	145	2_4_9_145_Rep3
2	4	17.3333333333333	9	146	1848.72	3139.69	1532.88	1319.77	2409.62	1528.15	Rep3	Oligomycin Unconfined	2_4_9_146_Rep3	19	108	06:20:24	36:00:29	90	106805	Cosmos	End	1	146	146	2_4_9_146_Rep3
2	4	17.3333333333333	9	147	1733.71	2755.19	2151.23	1311.2	2362.21	1527.46	Rep3	Oligomycin Unconfined	2_4_9_147_Rep3	21	108	07:00:29	36:00:29	88	104401	Cosmos	End	1	147	147	2_4_9_147_Rep3
2	4	17.3333333333333	9	148	1662.77	2772.99	1522.32	1301.96	2376.37	1517.37	Rep3	Oligomycin Unconfined	2_4_9_148_Rep3	21	105	07:00:29	35:00:24	85	100795	Cosmos	Merged	1	148	148	2_4_9_148_Rep3
2	4	17.3333333333333	9	151	1554.81	2627.61	1530.84	1295.56	2352.2	1530.09	Rep3	Oligomycin Unconfined	2_4_9_151_Rep3	23	63	07:40:32	21:00:32	41	47999.6	Split	Merged	4	132	110	2_4_9_132_Rep3
2	4	17.3333333333333	9	154	2582.08	2768.7	1521.16	1354.1	2340.34	1507.33	Rep3	Oligomycin Unconfined	2_4_9_154_Rep3	25	108	08:20:29	36:00:29	84	99600.2	Cosmos	End	1	154	154	2_4_9_154_Rep3
2	4	17.3333333333333	9	156	1523.61	2632.65	1505.4	1294.99	2288.99	1499.75	Rep3	Oligomycin Unconfined	2_4_9_156_Rep3	26	55	08:40:24	18:20:29	30	34805.8	Cosmos	Cosmos	1	156	156	2_4_9_156_Rep3
2	4	17.3333333333333	9	157	1587.63	2785.99	1533.57	1312.18	2379.35	1531.3	Rep3	Oligomycin Unconfined	2_4_9_157_Rep3	26	57	08:40:24	19:00:34	32	37210.4	Cosmos	Split	1	157	157	2_4_9_157_Rep3
2	4	17.3333333333333	9	160	1430.84	2576.72	2187.13	1285.1	2368.66	1537.78	Rep3	Oligomycin Unconfined	2_4_9_160_Rep3	27	108	09:00:25	36:00:29	82	97204.5	Cosmos	End	1	160	160	2_4_9_160_Rep3
2	4	17.3333333333333	9	163	1483.33	2639.96	2430.31	1289.03	2368.04	1539.93	Rep3	Oligomycin Unconfined	2_4_9_163_Rep3	28	108	09:20:27	36:00:29	81	96002.6	Cosmos	End	1	163	163	2_4_9_163_Rep3
2	4	17.3333333333333	9	167	1827.33	3222.03	1700.04	1314.47	2349.48	1491.07	Rep3	Oligomycin Unconfined	2_4_9_167_Rep3	31	52	10:20:27	17:20:30	22	25203.2	Cosmos	Cosmos	1	167	167	2_4_9_167_Rep3
2	4	17.3333333333333	9	171	2237.62	2801.03	1527.3	1346	2397.74	1514.45	Rep3	Oligomycin Unconfined	2_4_9_171_Rep3	32	108	10:40:26	36:00:29	77	91203	Merged	End	1	171	171	2_4_9_171_Rep3
2	4	17.3333333333333	9	172	1386.43	2486.41	1831.96	1268.06	2339.83	1522.33	Rep3	Oligomycin Unconfined	2_4_9_172_Rep3	34	80	11:20:27	26:40:28	47	55200.7	Split	Cosmos	2	9	9	2_4_9_9_Rep3
2	4	17.3333333333333	9	173	1420.75	2542.73	1711.24	1284.83	2288.01	1503.23	Rep3	Oligomycin Unconfined	2_4_9_173_Rep3	35	78	11:40:27	26:00:29	44	51601.6	Cosmos	Cosmos	1	173	173	2_4_9_173_Rep3
2	4	17.3333333333333	9	174	1427.15	2542.34	2200.39	1292.22	2328.11	1540.78	Rep3	Oligomycin Unconfined	2_4_9_174_Rep3	35	75	11:40:27	25:00:32	41	48004.9	Cosmos	Cosmos	1	174	174	2_4_9_174_Rep3
2	4	17.3333333333333	9	175	1436.59	2559.58	2100.38	1292.85	2355.77	1532.1	Rep3	Oligomycin Unconfined	2_4_9_175_Rep3	35	108	11:40:27	36:00:29	74	87602.3	Cosmos	End	1	175	175	2_4_9_175_Rep3
2	4	17.3333333333333	9	176	1522.49	2541.26	1517.59	1303.41	2315.08	1510.13	Rep3	Oligomycin Unconfined	2_4_9_176_Rep3	35	64	11:40:27	21:20:28	30	34801.4	Cosmos	Cosmos	1	176	176	2_4_9_176_Rep3
2	4	17.3333333333333	9	177	1666.37	2670.37	1524.8	1305.14	2352.08	1513.75	Rep3	Oligomycin Unconfined	2_4_9_177_Rep3	35	108	11:40:27	36:00:29	74	87602.3	Cosmos	End	1	177	177	2_4_9_177_Rep3
2	4	17.3333333333333	9	179	1351.22	2429.51	1765.23	1273.02	2330.46	1523.79	Rep3	Oligomycin Unconfined	2_4_9_179_Rep3	36	108	12:00:26	36:00:29	73	86403	Cosmos	End	1	179	179	2_4_9_179_Rep3
2	4	17.3333333333333	9	180	1390.39	2503.32	2133.04	1275.44	2355.91	1527.65	Rep3	Oligomycin Unconfined	2_4_9_180_Rep3	36	108	12:00:26	36:00:29	73	86403	Cosmos	End	1	180	180	2_4_9_180_Rep3
2	4	17.3333333333333	9	181	1949.61	2856.81	1521.02	1317.37	2349.78	1515.45	Rep3	Oligomycin Unconfined	2_4_9_181_Rep3	36	55	12:00:26	18:20:29	20	22803.1	Cosmos	Cosmos	1	181	181	2_4_9_181_Rep3
2	4	17.3333333333333	9	186	1407.43	2490.62	1787.32	1285.85	2363.21	1537.05	Rep3	Oligomycin Unconfined	2_4_9_186_Rep3	39	58	13:00:28	19:20:26	20	22797.9	Cosmos	Split	1	186	186	2_4_9_186_Rep3
2	4	17.3333333333333	9	187	1358.19	2480.93	1912.52	1279.64	2369.32	1535.14	Rep3	Oligomycin Unconfined	2_4_9_187_Rep3	39	108	13:00:28	36:00:29	70	82801.3	Cosmos	End	1	187	187	2_4_9_187_Rep3
2	4	17.3333333333333	9	188	1731.94	3048.61	1525.17	1299.11	2335.88	1516.8	Rep3	Oligomycin Unconfined	2_4_9_188_Rep3	39	108	13:00:28	36:00:29	70	82801.3	Cosmos	End	1	188	188	2_4_9_188_Rep3
2	4	17.3333333333333	9	189	1699.53	2805.71	1510.34	1310.14	2311.18	1497.48	Rep3	Oligomycin Unconfined	2_4_9_189_Rep3	39	63	13:00:28	21:00:32	25	28803.5	Cosmos	Cosmos	1	189	189	2_4_9_189_Rep3
2	4	17.3333333333333	9	192	1372.85	2489.39	1873.74	1280.71	2349.74	1522.6	Rep3	Oligomycin Unconfined	2_4_9_192_Rep3	40	108	13:20:26	36:00:29	69	81603.6	Cosmos	End	1	192	192	2_4_9_192_Rep3
2	4	17.3333333333333	9	195	1444.8	2545.84	1960.07	1280.87	2364.2	1529	Rep3	Oligomycin Unconfined	2_4_9_195_Rep3	40	104	13:20:26	34:40:25	65	76799.5	Cosmos	Cosmos	1	195	195	2_4_9_195_Rep3
2	4	17.3333333333333	9	198	2484.88	2875.5	1522.35	1332.24	2323.07	1507.81	Rep3	Oligomycin Unconfined	2_4_9_198_Rep3	43	62	14:20:30	20:40:32	20	22801.8	Split	Split	2	152	152	2_4_9_152_Rep3
2	4	17.3333333333333	9	199	1537.52	2726.38	1708.36	1298.13	2330.82	1499.89	Rep3	Oligomycin Unconfined	2_4_9_199_Rep3	43	108	14:20:30	36:00:29	66	77999.2	Cosmos	End	1	199	199	2_4_9_199_Rep3
2	4	17.3333333333333	9	200	1864.57	2444.72	1615.09	1297.71	2320.83	1508.37	Rep3	Oligomycin Unconfined	2_4_9_200_Rep3	45	53	15:00:31	17:40:27	9	9596.31	Cosmos	Merged	1	200	200	2_4_9_200_Rep3
2	4	17.3333333333333	9	202	1913.91	3056.1	1559.47	1354.31	2408.95	1556.35	Rep3	Oligomycin Unconfined	2_4_9_202_Rep3	46	65	15:20:30	21:40:30	20	22800.1	Cosmos	Cosmos	1	202	202	2_4_9_202_Rep3
2	4	17.3333333333333	9	204	1440.91	2531.7	1573.05	1371.56	2445.41	1540.9	Rep3	Oligomycin Unconfined	2_4_9_204_Rep3	47	52	15:40:26	17:20:30	6	6003.78	Split	Merged	2	88	88	2_4_9_88_Rep3
2	4	17.3333333333333	9	205	1406.99	2548.41	1633.52	1276.45	2358.87	1521.75	Rep3	Oligomycin Unconfined	2_4_9_205_Rep3	47	78	15:40:26	26:00:29	32	37202.6	Cosmos	Split	1	205	205	2_4_9_205_Rep3
2	4	17.3333333333333	9	206	1618.97	2822.9	2056.78	1353.01	2423.83	1611.58	Rep3	Oligomycin Unconfined	2_4_9_206_Rep3	47	76	15:40:26	25:20:29	30	34802.7	Split	Split	2	201	201	2_4_9_201_Rep3
2	4	17.3333333333333	9	207	1547.06	2549.45	1545.06	1310.92	2348.4	1531.99	Rep3	Oligomycin Unconfined	2_4_9_207_Rep3	47	53	15:40:26	17:40:27	7	7201.21	Cosmos	Cosmos	1	207	207	2_4_9_207_Rep3
2	4	17.3333333333333	9	208	2067.88	3306.83	2155.76	1307.22	2387.46	1520.69	Rep3	Oligomycin Unconfined	2_4_9_208_Rep3	47	52	15:40:26	17:20:30	6	6003.78	Split	Merged	2	88	88	2_4_9_88_Rep3
2	4	17.3333333333333	9	209	2484.1	2438.97	1522.09	1341.06	2278.72	1508.71	Rep3	Oligomycin Unconfined	2_4_9_209_Rep3	47	108	15:40:26	36:00:29	62	73203.3	Cosmos	End	1	209	209	2_4_9_209_Rep3
2	4	17.3333333333333	9	210	1441.19	2582.49	1547.69	1282.75	2332.22	1507.65	Rep3	Oligomycin Unconfined	2_4_9_210_Rep3	48	108	16:00:26	36:00:29	61	72003.4	Split	End	2	184	184	2_4_9_184_Rep3
2	4	17.3333333333333	9	211	1514.25	2691.63	1600.34	1275.55	2318.32	1512.02	Rep3	Oligomycin Unconfined	2_4_9_211_Rep3	48	108	16:00:26	36:00:29	61	72003.4	Split	End	2	184	184	2_4_9_184_Rep3
2	4	17.3333333333333	9	212	1442.16	2548.44	1576.56	1328.73	2374.25	1566.32	Rep3	Oligomycin Unconfined	2_4_9_212_Rep3	49	52	16:20:29	17:20:30	4	3600.95	Cosmos	Cosmos	1	212	212	2_4_9_212_Rep3
2	4	17.3333333333333	9	214	1499.07	2487.1	1522.39	1283.25	2339.1	1518.61	Rep3	Oligomycin Unconfined	2_4_9_214_Rep3	49	55	16:20:29	18:20:29	7	7200.53	Cosmos	Cosmos	1	214	214	2_4_9_214_Rep3
2	4	17.3333333333333	9	218	1410.91	2552.76	1521.28	1281.4	2354.72	1515.7	Rep3	Oligomycin Unconfined	2_4_9_218_Rep3	50	108	16:40:27	36:00:29	59	69602.1	Cosmos	End	1	218	218	2_4_9_218_Rep3
2	4	17.3333333333333	9	219	1403.31	2556.92	1535.4	1287.56	2367.55	1520.61	Rep3	Oligomycin Unconfined	2_4_9_219_Rep3	50	53	16:40:27	17:40:27	4	3600.1	Cosmos	Merged	1	219	219	2_4_9_219_Rep3
2	4	17.3333333333333	9	221	1523.33	2710.59	1704.95	1290.91	2304.25	1495.11	Rep3	Oligomycin Unconfined	2_4_9_221_Rep3	50	90	16:40:27	30:00:30	41	48002.4	Cosmos	Cosmos	1	221	221	2_4_9_221_Rep3
2	4	17.3333333333333	9	222	1847.66	2707.37	1557.53	1337.41	2374.01	1548.28	Rep3	Oligomycin Unconfined	2_4_9_222_Rep3	51	89	17:00:29	29:40:27	39	45598.1	Cosmos	Cosmos	1	222	222	2_4_9_222_Rep3
2	4	17.3333333333333	9	223	1703.92	2910.83	1513.11	1301.39	2348.92	1515.99	Rep3	Oligomycin Unconfined	2_4_9_223_Rep3	51	108	17:00:29	36:00:29	58	68400.7	Cosmos	End	1	223	223	2_4_9_223_Rep3
2	4	17.3333333333333	9	224	1367.21	2466.32	1763.85	1279.27	2353.32	1533.21	Rep3	Oligomycin Unconfined	2_4_9_224_Rep3	52	53	17:20:30	17:40:27	2	1197.43	Merged	Merged	1	224	224	2_4_9_224_Rep3
2	4	10.6666666666667	12	1	2269	3132.37	1867.67	1567.45	2349.5	1517.15	Rep3	Oligomycin Unconfined	2_4_12_1_Rep3	1	104	00:20:22	34:40:25	104	123603	Begin	Cosmos	1	1	1	2_4_12_1_Rep3
2	4	10.6666666666667	12	2	2249.7	3492.06	3461.58	1524.41	2352.93	1527.87	Rep3	Oligomycin Unconfined	2_4_12_2_Rep3	1	43	00:20:22	14:20:30	43	50408.2	Begin	Merged	1	2	2	2_4_12_2_Rep3
2	4	10.6666666666667	12	3	1783.45	2639.23	1521.44	1501.7	2301.79	1514.61	Rep3	Oligomycin Unconfined	2_4_12_3_Rep3	1	77	00:20:22	25:40:28	77	91205.9	Begin	Cosmos	1	3	3	2_4_12_3_Rep3
2	4	10.6666666666667	12	4	2909.73	2704.56	1528.79	1576.18	2329.34	1511.95	Rep3	Oligomycin Unconfined	2_4_12_4_Rep3	1	55	00:20:22	18:20:29	55	64807.6	Begin	Split	1	4	4	2_4_12_4_Rep3
2	4	10.6666666666667	12	7	1947.16	3035.89	2034.56	1501.32	2337.88	1508.68	Rep3	Oligomycin Unconfined	2_4_12_7_Rep3	1	92	00:20:22	30:40:32	92	109210	Begin	Split	1	7	7	2_4_12_7_Rep3
2	4	10.6666666666667	12	8	1821.41	2729.62	1502.72	1485.2	2297.26	1499.33	Rep3	Oligomycin Unconfined	2_4_12_8_Rep3	1	57	00:20:22	19:00:34	57	67212.2	Begin	Cosmos	1	8	8	2_4_12_8_Rep3
2	4	10.6666666666667	12	10	1819.53	2789.84	1593.14	1485.16	2258.97	1483.6	Rep3	Oligomycin Unconfined	2_4_12_10_Rep3	1	90	00:20:22	30:00:30	90	106808	Begin	Cosmos	1	10	10	2_4_12_10_Rep3
2	4	10.6666666666667	12	14	3338.24	2591.7	1517.16	1567.52	2287.65	1496.71	Rep3	Oligomycin Unconfined	2_4_12_14_Rep3	1	108	00:20:22	36:00:29	108	128407	Begin	End	1	14	14	2_4_12_14_Rep3
2	4	10.6666666666667	12	15	1941.88	2990.92	2516.38	1506.98	2327.41	1511.75	Rep3	Oligomycin Unconfined	2_4_12_15_Rep3	1	107	00:20:22	35:40:27	107	127205	Begin	Split	1	15	15	2_4_12_15_Rep3
2	4	10.6666666666667	12	18	2051.02	3085.56	2347.82	1519.15	2331.86	1516.63	Rep3	Oligomycin Unconfined	2_4_12_18_Rep3	1	32	00:20:22	10:40:26	32	37204.4	Begin	Merged	1	18	18	2_4_12_18_Rep3
2	4	10.6666666666667	12	20	2137.58	2697.87	1521.7	1499.83	2271.63	1494.76	Rep3	Oligomycin Unconfined	2_4_12_20_Rep3	1	45	00:20:22	15:00:31	45	52809.1	Begin	Split	1	20	20	2_4_12_20_Rep3
2	4	10.6666666666667	12	21	1984.06	3186.03	1563.31	1514.52	2300.4	1496.45	Rep3	Oligomycin Unconfined	2_4_12_21_Rep3	1	32	00:20:22	10:40:26	32	37204.4	Begin	Cosmos	1	21	21	2_4_12_21_Rep3
2	4	10.6666666666667	12	23	2629.75	2855.26	1517.58	1577.1	2327.23	1503.49	Rep3	Oligomycin Unconfined	2_4_12_23_Rep3	1	41	00:20:22	13:40:25	41	48003.5	Begin	Cosmos	1	23	23	2_4_12_23_Rep3
2	4	10.6666666666667	12	30	2013.32	3072.58	2926.9	1536.51	2347.95	1572.96	Rep3	Oligomycin Unconfined	2_4_12_30_Rep3	1	105	00:20:22	35:00:24	105	124802	Begin	Cosmos	1	30	30	2_4_12_30_Rep3
2	4	10.6666666666667	12	31	1828.56	2761.1	1511.37	1500.61	2302.72	1500.65	Rep3	Oligomycin Unconfined	2_4_12_31_Rep3	1	100	00:20:22	33:20:26	100	118804	Begin	Cosmos	1	31	31	2_4_12_31_Rep3
2	4	10.6666666666667	12	32	2214.8	2739.76	1545.91	1558.36	2320.26	1504.15	Rep3	Oligomycin Unconfined	2_4_12_32_Rep3	1	58	00:20:22	19:20:26	58	68404	Begin	Cosmos	1	32	32	2_4_12_32_Rep3
2	4	10.6666666666667	12	33	3064.45	2908.73	1520.21	1551.62	2306.98	1508.56	Rep3	Oligomycin Unconfined	2_4_12_33_Rep3	1	57	00:20:22	19:00:34	57	67212.2	Begin	Cosmos	1	33	33	2_4_12_33_Rep3
2	4	10.6666666666667	12	36	1899.18	2784.06	1527.23	1499.27	2301	1515.51	Rep3	Oligomycin Unconfined	2_4_12_36_Rep3	1	51	00:20:22	17:00:29	51	60006.8	Begin	Split	1	36	36	2_4_12_36_Rep3
2	4	10.6666666666667	12	37	2491.56	3280.32	1527.42	1526.21	2329.2	1516.36	Rep3	Oligomycin Unconfined	2_4_12_37_Rep3	1	56	00:20:22	18:40:28	56	66005.9	Begin	Split	1	37	37	2_4_12_37_Rep3
2	4	10.6666666666667	12	38	1949.82	2987.55	1638.19	1522.42	2338.17	1532.65	Rep3	Oligomycin Unconfined	2_4_12_38_Rep3	1	108	00:20:22	36:00:29	108	128407	Begin	End	1	38	38	2_4_12_38_Rep3
2	4	10.6666666666667	12	42	2041.53	2708.9	1509.57	1500.3	2301.59	1502.62	Rep3	Oligomycin Unconfined	2_4_12_42_Rep3	1	64	00:20:22	21:20:28	64	75606.6	Begin	Cosmos	1	42	42	2_4_12_42_Rep3
2	4	10.6666666666667	12	44	1830.74	2315.48	1533.63	1504.34	2264.68	1525.66	Rep3	Oligomycin Unconfined	2_4_12_44_Rep3	1	42	00:20:22	14:00:30	42	49208.1	Begin	Cosmos	1	44	44	2_4_12_44_Rep3
2	4	10.6666666666667	12	47	1968.19	2782.15	1509.15	1521.33	2326	1505.59	Rep3	Oligomycin Unconfined	2_4_12_47_Rep3	1	108	00:20:22	36:00:29	108	128407	Begin	End	1	47	47	2_4_12_47_Rep3
2	4	10.6666666666667	12	48	1778.61	2718.67	3065.01	1485.27	2301.67	1521.54	Rep3	Oligomycin Unconfined	2_4_12_48_Rep3	1	108	00:20:22	36:00:29	108	128407	Begin	End	1	48	48	2_4_12_48_Rep3
2	4	10.6666666666667	12	49	2930.04	2796.76	1518.94	1543.47	2320.34	1503.1	Rep3	Oligomycin Unconfined	2_4_12_49_Rep3	1	108	00:20:22	36:00:29	108	128407	Begin	End	1	49	49	2_4_12_49_Rep3
2	4	10.6666666666667	12	51	1951.15	2882.34	1502.95	1492.86	2304.93	1496	Rep3	Oligomycin Unconfined	2_4_12_51_Rep3	1	108	00:20:22	36:00:29	108	128407	Begin	End	1	51	51	2_4_12_51_Rep3
2	4	10.6666666666667	12	52	1848.55	2847.37	2629.56	1495.03	2302.84	1517.74	Rep3	Oligomycin Unconfined	2_4_12_52_Rep3	1	108	00:20:22	36:00:29	108	128407	Begin	End	1	52	52	2_4_12_52_Rep3
2	4	10.6666666666667	12	53	1977.07	3090.71	1817.41	1514.04	2345.27	1514.67	Rep3	Oligomycin Unconfined	2_4_12_53_Rep3	1	104	00:20:22	34:40:25	104	123603	Begin	Merged	1	53	53	2_4_12_53_Rep3
2	4	10.6666666666667	12	54	1712.72	2546.28	1509.28	1500.35	2303.09	1502.73	Rep3	Oligomycin Unconfined	2_4_12_54_Rep3	1	40	00:20:22	13:20:26	40	46803.8	Begin	Cosmos	1	54	54	2_4_12_54_Rep3
2	4	10.6666666666667	12	56	2171.35	3255.26	1501.61	1544.58	2389.27	1501.01	Rep3	Oligomycin Unconfined	2_4_12_56_Rep3	1	108	00:20:22	36:00:29	108	128407	Begin	End	1	56	56	2_4_12_56_Rep3
2	4	10.6666666666667	12	57	1928.54	2783.48	1512.48	1494.92	2313.49	1505.35	Rep3	Oligomycin Unconfined	2_4_12_57_Rep3	1	89	00:20:22	29:40:27	89	105605	Begin	Merged	1	57	57	2_4_12_57_Rep3
2	4	10.6666666666667	12	58	1936.8	2374.31	1499.9	1493.28	2266.49	1491.9	Rep3	Oligomycin Unconfined	2_4_12_58_Rep3	1	52	00:20:22	17:20:30	52	61208	Begin	Split	1	58	58	2_4_12_58_Rep3
2	4	10.6666666666667	12	61	3042.29	3682.96	1513.7	1593.44	2405.82	1505.12	Rep3	Oligomycin Unconfined	2_4_12_61_Rep3	1	100	00:20:22	33:20:26	100	118804	Begin	Merged	1	61	61	2_4_12_61_Rep3
2	4	10.6666666666667	12	62	1974.09	2981.32	2485.03	1501.44	2327.67	1509.86	Rep3	Oligomycin Unconfined	2_4_12_62_Rep3	1	108	00:20:22	36:00:29	108	128407	Begin	End	1	62	62	2_4_12_62_Rep3
2	4	10.6666666666667	12	64	1765.83	2647.53	2314.52	1482.43	2271.52	1500.01	Rep3	Oligomycin Unconfined	2_4_12_64_Rep3	1	108	00:20:22	36:00:29	108	128407	Begin	End	1	64	64	2_4_12_64_Rep3
2	4	10.6666666666667	12	66	1871.21	2894.56	1999.54	1516.22	2344.32	1508.23	Rep3	Oligomycin Unconfined	2_4_12_66_Rep3	1	108	00:20:22	36:00:29	108	128407	Begin	End	1	66	66	2_4_12_66_Rep3
2	4	10.6666666666667	12	71	2168.42	3291.53	1762.7	1541.87	2381.08	1510.58	Rep3	Oligomycin Unconfined	2_4_12_71_Rep3	1	48	00:20:22	16:00:26	48	56404	Begin	Merged	1	71	71	2_4_12_71_Rep3
2	4	10.6666666666667	12	72	1798.12	2767.53	1499.84	1499.98	2316.28	1497.07	Rep3	Oligomycin Unconfined	2_4_12_72_Rep3	1	36	00:20:22	12:00:26	36	42004.5	Begin	Cosmos	1	72	72	2_4_12_72_Rep3
2	4	10.6666666666667	12	74	2084.61	2810.13	1522.65	1515.32	2283.68	1505.13	Rep3	Oligomycin Unconfined	2_4_12_74_Rep3	1	108	00:20:22	36:00:29	108	128407	Begin	End	1	74	74	2_4_12_74_Rep3
2	4	10.6666666666667	12	75	1928.2	2768.84	1811.25	1501.9	2312.82	1506.79	Rep3	Oligomycin Unconfined	2_4_12_75_Rep3	1	108	00:20:22	36:00:29	108	128407	Begin	End	1	75	75	2_4_12_75_Rep3
2	4	10.6666666666667	12	76	2100.04	3033.72	2634.67	1531.83	2356.54	1525.03	Rep3	Oligomycin Unconfined	2_4_12_76_Rep3	1	32	00:20:22	10:40:26	32	37204.4	Begin	Merged	1	76	76	2_4_12_76_Rep3
2	4	10.6666666666667	12	77	2981.46	2848.36	1514.15	1583.53	2318.8	1493.95	Rep3	Oligomycin Unconfined	2_4_12_77_Rep3	1	108	00:20:22	36:00:29	108	128407	Begin	End	1	77	77	2_4_12_77_Rep3
2	4	10.6666666666667	12	78	1778.04	2755.48	2242.29	1491.24	2290.88	1508.51	Rep3	Oligomycin Unconfined	2_4_12_78_Rep3	1	108	00:20:22	36:00:29	108	128407	Begin	End	1	78	78	2_4_12_78_Rep3
2	4	10.6666666666667	12	83	1805.18	2772.09	1627.23	1481.57	2272.73	1492.42	Rep3	Oligomycin Unconfined	2_4_12_83_Rep3	2	45	00:40:22	15:00:31	44	51608.9	Cosmos	Cosmos	1	83	83	2_4_12_83_Rep3
2	4	10.6666666666667	12	84	1594.52	2376.42	1534.41	1484.38	2279.14	1520.94	Rep3	Oligomycin Unconfined	2_4_12_84_Rep3	2	40	00:40:22	13:20:26	39	45603.7	Cosmos	Cosmos	1	84	84	2_4_12_84_Rep3
2	4	10.6666666666667	12	90	1774.71	2479.24	1506.62	1486.77	2289.18	1499.06	Rep3	Oligomycin Unconfined	2_4_12_90_Rep3	3	52	01:00:25	17:20:30	50	58804.8	Cosmos	Cosmos	1	90	90	2_4_12_90_Rep3
2	4	10.6666666666667	12	94	1721.88	2628.3	1876.11	1472.27	2267.57	1493.85	Rep3	Oligomycin Unconfined	2_4_12_94_Rep3	3	108	01:00:25	36:00:29	106	126004	Cosmos	End	1	94	94	2_4_12_94_Rep3
2	4	10.6666666666667	12	95	1734.33	2707.06	1541.71	1486.25	2301.63	1501.73	Rep3	Oligomycin Unconfined	2_4_12_95_Rep3	3	108	01:00:25	36:00:29	106	126004	Cosmos	End	1	95	95	2_4_12_95_Rep3
2	4	10.6666666666667	12	96	2623.44	2379.53	1515.17	1537.5	2268.93	1493.4	Rep3	Oligomycin Unconfined	2_4_12_96_Rep3	3	39	01:00:25	13:00:28	37	43202.9	Merged	Split	1	96	96	2_4_12_96_Rep3
2	4	10.6666666666667	12	97	2000.23	2813.77	1497.78	1498.32	2299.2	1494.3	Rep3	Oligomycin Unconfined	2_4_12_97_Rep3	3	108	01:00:25	36:00:29	106	126004	Cosmos	End	1	97	97	2_4_12_97_Rep3
2	4	10.6666666666667	12	99	2026.64	3046.34	2559.26	1507.38	2310.87	1501.46	Rep3	Oligomycin Unconfined	2_4_12_99_Rep3	3	97	01:00:25	32:20:31	95	112806	Cosmos	Cosmos	1	99	99	2_4_12_99_Rep3
2	4	10.6666666666667	12	108	1816.66	2835.78	1751.46	1486.53	2315.09	1500.41	Rep3	Oligomycin Unconfined	2_4_12_108_Rep3	4	108	01:20:28	36:00:29	105	124801	Cosmos	End	1	108	108	2_4_12_108_Rep3
2	4	10.6666666666667	12	109	1715.39	2669.52	1553.24	1490.11	2316.36	1507.16	Rep3	Oligomycin Unconfined	2_4_12_109_Rep3	4	50	01:20:28	16:40:27	47	55199.2	Split	Cosmos	2	87	87	2_4_12_87_Rep3
2	4	10.6666666666667	12	110	1731.34	2682.46	1550.77	1484.58	2298.27	1490.78	Rep3	Oligomycin Unconfined	2_4_12_110_Rep3	4	108	01:20:28	36:00:29	105	124801	Split	End	2	87	87	2_4_12_87_Rep3
2	4	10.6666666666667	12	118	1841.29	2863.43	1720.51	1499.44	2327.44	1499.24	Rep3	Oligomycin Unconfined	2_4_12_118_Rep3	5	104	01:40:24	34:40:25	100	118801	Merged	Merged	1	118	118	2_4_12_118_Rep3
2	4	10.6666666666667	12	120	1766.47	2694.62	2209.24	1494.98	2305.9	1509.01	Rep3	Oligomycin Unconfined	2_4_12_120_Rep3	6	79	02:00:28	26:20:29	74	87601.1	Cosmos	Cosmos	1	120	120	2_4_12_120_Rep3
2	4	10.6666666666667	12	121	2094.71	3227.17	2447.24	1533.3	2329.73	1552.05	Rep3	Oligomycin Unconfined	2_4_12_121_Rep3	6	108	02:00:28	36:00:29	103	122401	Split	End	3	114	81	2_4_12_114_Rep3
2	4	10.6666666666667	12	128	1761.92	2687.29	1510.09	1498.4	2302.18	1504.2	Rep3	Oligomycin Unconfined	2_4_12_128_Rep3	8	108	02:40:33	36:00:29	101	119996	Split	End	2	39	39	2_4_12_39_Rep3
2	4	10.6666666666667	12	129	1649.5	2520.36	1546.12	1482.07	2290.8	1506.43	Rep3	Oligomycin Unconfined	2_4_12_129_Rep3	8	75	02:40:33	25:00:32	68	80398.7	Merged	Cosmos	1	129	129	2_4_12_129_Rep3
2	4	10.6666666666667	12	131	1754.02	2685.82	1527.26	1495.78	2303.19	1500.4	Rep3	Oligomycin Unconfined	2_4_12_131_Rep3	8	97	02:40:33	32:20:31	90	106798	Split	Cosmos	2	39	39	2_4_12_39_Rep3
2	4	10.6666666666667	12	134	1851.49	2863.33	1558.53	1513.23	2322.56	1513.57	Rep3	Oligomycin Unconfined	2_4_12_134_Rep3	9	108	03:00:25	36:00:29	100	118804	Cosmos	End	1	134	134	2_4_12_134_Rep3
2	4	10.6666666666667	12	135	1859.79	2724.89	1504.12	1503.97	2316.22	1501.21	Rep3	Oligomycin Unconfined	2_4_12_135_Rep3	9	108	03:00:25	36:00:29	100	118804	Cosmos	End	1	135	135	2_4_12_135_Rep3
2	4	10.6666666666667	12	136	1685.75	2491.63	1501.56	1487.02	2298.95	1495.31	Rep3	Oligomycin Unconfined	2_4_12_136_Rep3	9	108	03:00:25	36:00:29	100	118804	Merged	End	1	136	136	2_4_12_136_Rep3
2	4	10.6666666666667	12	138	1530.64	2346.51	1659.51	1468.76	2271.46	1497.4	Rep3	Oligomycin Unconfined	2_4_12_138_Rep3	10	108	03:20:22	36:00:29	99	117607	Cosmos	End	1	138	138	2_4_12_138_Rep3
2	4	10.6666666666667	12	154	1994.93	2572.9	1920.32	1488.56	2289.58	1505.58	Rep3	Oligomycin Unconfined	2_4_12_154_Rep3	11	108	03:40:29	36:00:29	98	116401	Cosmos	End	1	154	154	2_4_12_154_Rep3
2	4	10.6666666666667	12	158	1606.76	2468.06	1657.67	1502.07	2298.38	1543.54	Rep3	Oligomycin Unconfined	2_4_12_158_Rep3	13	44	04:20:26	14:40:28	32	37202.4	Split	Cosmos	2	125	125	2_4_12_125_Rep3
2	4	10.6666666666667	12	160	1559.11	2399.98	1505.22	1468.57	2276.63	1499.52	Rep3	Oligomycin Unconfined	2_4_12_160_Rep3	13	66	04:20:26	22:00:29	54	63603.2	Cosmos	Cosmos	1	160	160	2_4_12_160_Rep3
2	4	10.6666666666667	12	163	1609.62	2482.9	1681.08	1479.1	2284.74	1507.08	Rep3	Oligomycin Unconfined	2_4_12_163_Rep3	13	36	04:20:26	12:00:26	24	27600.5	Cosmos	Cosmos	1	163	163	2_4_12_163_Rep3
2	4	10.6666666666667	12	166	1618.65	2474.17	1661.57	1505.59	2296.03	1551.18	Rep3	Oligomycin Unconfined	2_4_12_166_Rep3	13	66	04:20:26	22:00:29	54	63603.2	Split	Cosmos	2	125	125	2_4_12_125_Rep3
2	4	10.6666666666667	12	169	2039.56	2521.98	1649.02	1491.3	2288.27	1501.04	Rep3	Oligomycin Unconfined	2_4_12_169_Rep3	13	108	04:20:26	36:00:29	96	114003	Cosmos	End	1	169	169	2_4_12_169_Rep3
2	4	10.6666666666667	12	171	1545.58	2399.1	1558.51	1473.4	2279.09	1504.33	Rep3	Oligomycin Unconfined	2_4_12_171_Rep3	14	108	04:40:26	36:00:29	95	112804	Cosmos	End	1	171	171	2_4_12_171_Rep3
2	4	10.6666666666667	12	177	1600.13	2469.64	1608.45	1475.69	2279.14	1503.7	Rep3	Oligomycin Unconfined	2_4_12_177_Rep3	15	55	05:00:28	18:20:29	41	48001.4	Cosmos	Cosmos	1	177	177	2_4_12_177_Rep3
2	4	10.6666666666667	12	180	1647.25	2555.98	1536.72	1486.84	2293.67	1502.94	Rep3	Oligomycin Unconfined	2_4_12_180_Rep3	15	108	05:00:28	36:00:29	94	111601	Cosmos	End	1	180	180	2_4_12_180_Rep3
2	4	10.6666666666667	12	182	1627.49	2507.18	1584.1	1481.08	2285.84	1504.78	Rep3	Oligomycin Unconfined	2_4_12_182_Rep3	16	108	05:20:27	36:00:29	93	110402	Cosmos	End	1	182	182	2_4_12_182_Rep3
2	4	10.6666666666667	12	184	1758.39	2741.34	1662.52	1481.32	2274.67	1503.26	Rep3	Oligomycin Unconfined	2_4_12_184_Rep3	16	38	05:20:27	12:40:25	23	26397.8	Cosmos	Cosmos	1	184	184	2_4_12_184_Rep3
2	4	10.6666666666667	12	185	1880.99	2903.55	2224.61	1503.53	2318.79	1518.72	Rep3	Oligomycin Unconfined	2_4_12_185_Rep3	16	95	05:20:27	31:40:24	80	94796.3	Split	Split	2	46	46	2_4_12_46_Rep3
2	4	10.6666666666667	12	188	1669.79	2563.11	1544.6	1480.23	2274.74	1511.74	Rep3	Oligomycin Unconfined	2_4_12_188_Rep3	17	93	05:40:28	31:00:32	77	91204.2	Cosmos	Cosmos	1	188	188	2_4_12_188_Rep3
2	4	10.6666666666667	12	191	1957.26	2792.07	1562.52	1564.44	2335.99	1556.41	Rep3	Oligomycin Unconfined	2_4_12_191_Rep3	17	39	05:40:28	13:00:28	23	26400.3	Cosmos	Split	1	191	191	2_4_12_191_Rep3
2	4	10.6666666666667	12	192	1642.65	2523.9	1547.25	1486.61	2284.02	1517.85	Rep3	Oligomycin Unconfined	2_4_12_192_Rep3	18	87	06:00:23	29:00:34	70	82811.7	Cosmos	Cosmos	1	192	192	2_4_12_192_Rep3
2	4	10.6666666666667	12	193	1581.18	2391.87	1511.2	1472.39	2276.74	1500.04	Rep3	Oligomycin Unconfined	2_4_12_193_Rep3	18	81	06:00:23	27:00:27	64	75604.6	Cosmos	Cosmos	1	193	193	2_4_12_193_Rep3
2	4	10.6666666666667	12	194	1529.35	2366.07	1549.11	1467.69	2274.44	1494.55	Rep3	Oligomycin Unconfined	2_4_12_194_Rep3	18	87	06:00:23	29:00:34	70	82811.7	Cosmos	Split	1	194	194	2_4_12_194_Rep3
2	4	10.6666666666667	12	195	1535.79	2370.24	1509	1475.24	2277.14	1502.37	Rep3	Oligomycin Unconfined	2_4_12_195_Rep3	18	73	06:00:23	24:20:24	56	66001.1	Cosmos	Cosmos	1	195	195	2_4_12_195_Rep3
2	4	10.6666666666667	12	205	1572.39	2393.4	1569.59	1514.05	2312.82	1554.75	Rep3	Oligomycin Unconfined	2_4_12_205_Rep3	20	35	06:40:27	11:40:27	16	17999.6	Cosmos	Split	1	205	205	2_4_12_205_Rep3
2	4	10.6666666666667	12	207	2046.78	2301.1	1510.61	1508.74	2276.34	1499.01	Rep3	Oligomycin Unconfined	2_4_12_207_Rep3	20	32	06:40:27	10:40:26	13	14398.8	Cosmos	Cosmos	1	207	207	2_4_12_207_Rep3
2	4	10.6666666666667	12	208	1610.96	2493.63	1541.86	1484.79	2293.49	1507.05	Rep3	Oligomycin Unconfined	2_4_12_208_Rep3	20	108	06:40:27	36:00:29	89	105602	Split	End	2	69	69	2_4_12_69_Rep3
2	4	10.6666666666667	12	209	1633.5	2523.24	1539.12	1484.21	2292.21	1503.31	Rep3	Oligomycin Unconfined	2_4_12_209_Rep3	20	108	06:40:27	36:00:29	89	105602	Split	End	2	69	69	2_4_12_69_Rep3
2	4	10.6666666666667	12	211	1558.03	2387.9	1531.08	1485.37	2279.38	1502.68	Rep3	Oligomycin Unconfined	2_4_12_211_Rep3	21	37	07:00:29	12:20:30	17	19201.2	Cosmos	Cosmos	1	211	211	2_4_12_211_Rep3
2	4	10.6666666666667	12	212	1559.29	2388.57	1522.94	1481.13	2282.06	1501.44	Rep3	Oligomycin Unconfined	2_4_12_212_Rep3	21	87	07:00:29	29:00:34	67	79205.7	Cosmos	Merged	1	212	212	2_4_12_212_Rep3
2	4	10.6666666666667	12	216	1690.59	2622.06	1534.16	1487.07	2297.99	1502.24	Rep3	Oligomycin Unconfined	2_4_12_216_Rep3	21	108	07:00:29	36:00:29	88	104401	Cosmos	End	1	216	216	2_4_12_216_Rep3
2	4	10.6666666666667	12	220	2182.38	2541.76	1520.26	1524.59	2313.55	1510.49	Rep3	Oligomycin Unconfined	2_4_12_220_Rep3	22	49	07:20:30	16:20:29	28	32398.5	Merged	Merged	1	220	220	2_4_12_220_Rep3
2	4	10.6666666666667	12	224	1612.32	2316.15	3161.92	1492.21	2269.19	1512.61	Rep3	Oligomycin Unconfined	2_4_12_224_Rep3	23	56	07:40:32	18:40:28	34	39595.8	Split	Cosmos	2	16	16	2_4_12_16_Rep3
2	4	10.6666666666667	12	227	1833.52	2842.62	1529.15	1500.93	2318.48	1496.85	Rep3	Oligomycin Unconfined	2_4_12_227_Rep3	23	83	07:40:32	27:40:28	61	71995.9	Merged	Split	1	227	227	2_4_12_227_Rep3
2	4	10.6666666666667	12	232	1594.54	2369.12	1529.38	1498.49	2284.33	1519.5	Rep3	Oligomycin Unconfined	2_4_12_232_Rep3	25	40	08:20:29	13:20:26	16	17996.6	Split	Split	2	148	148	2_4_12_148_Rep3
2	4	10.6666666666667	12	237	1599.25	2277.24	1514.18	1502.64	2267.21	1526.81	Rep3	Oligomycin Unconfined	2_4_12_237_Rep3	25	45	08:20:29	15:00:31	21	24001.8	Merged	Merged	1	237	237	2_4_12_237_Rep3
2	4	10.6666666666667	12	243	1772.23	2722.17	1664.96	1501.54	2297.41	1510.51	Rep3	Oligomycin Unconfined	2_4_12_243_Rep3	27	85	09:00:25	28:20:32	59	69607.3	Cosmos	Cosmos	1	243	243	2_4_12_243_Rep3
2	4	10.6666666666667	12	246	1568.77	2371.61	1729.41	1492.34	2292.79	1511.79	Rep3	Oligomycin Unconfined	2_4_12_246_Rep3	27	34	09:00:25	11:20:27	8	8402.31	Split	Merged	2	231	231	2_4_12_231_Rep3
2	4	10.6666666666667	12	248	1604.01	2474.9	1505.08	1472.67	2245.98	1493.52	Rep3	Oligomycin Unconfined	2_4_12_248_Rep3	27	47	09:00:25	15:40:26	21	24001.2	Split	Cosmos	2	222	222	2_4_12_222_Rep3
2	4	10.6666666666667	12	250	1568.4	2325.33	1519.61	1482.54	2249.69	1505.79	Rep3	Oligomycin Unconfined	2_4_12_250_Rep3	27	35	09:00:25	11:40:27	9	9602.21	Cosmos	Cosmos	1	250	250	2_4_12_250_Rep3
2	4	10.6666666666667	12	251	1583.25	2414.49	1557.99	1496.49	2275.9	1530.13	Rep3	Oligomycin Unconfined	2_4_12_251_Rep3	27	60	09:00:25	20:00:32	34	39607.5	Split	Merged	2	167	167	2_4_12_167_Rep3
2	4	10.6666666666667	12	252	1581.25	2414.2	1544.14	1488.93	2278.94	1520.36	Rep3	Oligomycin Unconfined	2_4_12_252_Rep3	27	60	09:00:25	20:00:32	34	39607.5	Split	Merged	2	167	167	2_4_12_167_Rep3
2	4	10.6666666666667	12	254	1978.6	2485.82	1516.75	1497.78	2293.83	1505.43	Rep3	Oligomycin Unconfined	2_4_12_254_Rep3	27	34	09:00:25	11:20:27	8	8402.31	Split	Merged	2	231	231	2_4_12_231_Rep3
2	4	10.6666666666667	12	255	1615.04	2488.34	1517.82	1484.27	2271.67	1503.56	Rep3	Oligomycin Unconfined	2_4_12_255_Rep3	27	108	09:00:25	36:00:29	82	97204.5	Split	End	2	222	222	2_4_12_222_Rep3
2	4	10.6666666666667	12	259	1637.67	2432.72	1501.59	1481.67	2292.07	1499	Rep3	Oligomycin Unconfined	2_4_12_259_Rep3	29	63	09:40:28	21:00:32	35	40803.7	Cosmos	Split	1	259	259	2_4_12_259_Rep3
2	4	10.6666666666667	12	260	2054.65	3004.14	1564.8	1540.41	2325.63	1547.21	Rep3	Oligomycin Unconfined	2_4_12_260_Rep3	30	68	10:00:27	22:40:29	39	45602.7	Cosmos	Cosmos	1	260	260	2_4_12_260_Rep3
2	4	10.6666666666667	12	263	1607.9	2442.48	1911.99	1492.52	2297.4	1521.69	Rep3	Oligomycin Unconfined	2_4_12_263_Rep3	30	34	10:00:27	11:20:27	5	4800.66	Split	Merged	2	253	253	2_4_12_253_Rep3
2	4	10.6666666666667	12	264	2084.65	2918.87	2550.14	1526.63	2335.3	1513.05	Rep3	Oligomycin Unconfined	2_4_12_264_Rep3	30	108	10:00:27	36:00:29	79	93602.8	Split	End	2	257	257	2_4_12_257_Rep3
2	4	10.6666666666667	12	265	1509.95	2304.62	1543.7	1492.91	2276.38	1529.17	Rep3	Oligomycin Unconfined	2_4_12_265_Rep3	31	51	10:20:27	17:00:29	21	24002	Cosmos	Cosmos	1	265	265	2_4_12_265_Rep3
2	4	10.6666666666667	12	266	1547.11	2371.94	1521.15	1490.46	2281.9	1504.58	Rep3	Oligomycin Unconfined	2_4_12_266_Rep3	31	89	10:20:27	29:40:27	59	69600.1	Cosmos	Cosmos	1	266	266	2_4_12_266_Rep3
2	4	10.6666666666667	12	267	1567.27	2397.4	1525.05	1486.44	2275.74	1501.07	Rep3	Oligomycin Unconfined	2_4_12_267_Rep3	31	108	10:20:27	36:00:29	78	92402.7	Split	End	2	107	107	2_4_12_107_Rep3
2	4	10.6666666666667	12	268	1549.67	2376.26	1518.56	1471.54	2267.28	1491.59	Rep3	Oligomycin Unconfined	2_4_12_268_Rep3	31	108	10:20:27	36:00:29	78	92402.7	Split	End	2	107	107	2_4_12_107_Rep3
2	4	10.6666666666667	12	269	1685.51	2502.08	2013.92	1522.72	2313.16	1523.44	Rep3	Oligomycin Unconfined	2_4_12_269_Rep3	31	33	10:20:27	11:00:28	3	2401.81	Merged	Merged	1	269	269	2_4_12_269_Rep3
2	4	10.6666666666667	12	270	1491.98	2287.84	1518.72	1483.65	2270.35	1502.51	Rep3	Oligomycin Unconfined	2_4_12_270_Rep3	31	79	10:20:27	26:20:29	49	57602.8	Cosmos	Split	1	270	270	2_4_12_270_Rep3
2	4	10.6666666666667	12	271	1514.36	2315.11	1549.18	1475.57	2252.34	1496.28	Rep3	Oligomycin Unconfined	2_4_12_271_Rep3	31	70	10:20:27	23:20:29	40	46802.5	Cosmos	Cosmos	1	271	271	2_4_12_271_Rep3
2	4	10.6666666666667	12	272	1524.76	2312.23	1501.8	1488.53	2249.97	1492.87	Rep3	Oligomycin Unconfined	2_4_12_272_Rep3	31	95	10:20:27	31:40:24	65	76797	Cosmos	Split	1	272	272	2_4_12_272_Rep3
2	4	10.6666666666667	12	274	1532.81	2359.15	1520.05	1483.44	2282.74	1503.83	Rep3	Oligomycin Unconfined	2_4_12_274_Rep3	31	108	10:20:27	36:00:29	78	92402.7	Cosmos	End	1	274	274	2_4_12_274_Rep3
2	4	10.6666666666667	12	275	1498.72	2325.05	1505.61	1470.83	2281.65	1498.1	Rep3	Oligomycin Unconfined	2_4_12_275_Rep3	31	108	10:20:27	36:00:29	78	92402.7	Cosmos	End	1	275	275	2_4_12_275_Rep3
2	4	10.6666666666667	12	276	1644.39	2325.61	1509.69	1490.99	2281.12	1502.48	Rep3	Oligomycin Unconfined	2_4_12_276_Rep3	31	34	10:20:27	11:20:27	4	3600.56	Cosmos	Cosmos	1	276	276	2_4_12_276_Rep3
2	4	10.6666666666667	12	277	1906.42	2920.64	1563.2	1499.42	2283.87	1485.55	Rep3	Oligomycin Unconfined	2_4_12_277_Rep3	31	108	10:20:27	36:00:29	78	92402.7	Cosmos	End	1	277	277	2_4_12_277_Rep3
2	4	10.6666666666667	12	278	1586.67	2402.46	1588.64	1488.01	2253.01	1530.36	Rep3	Oligomycin Unconfined	2_4_12_278_Rep3	32	36	10:40:26	12:00:26	5	4800.07	Split	Cosmos	2	273	273	2_4_12_273_Rep3
2	4	10.6666666666667	12	279	1579.12	2381.77	1563.05	1482.54	2246.06	1524.7	Rep3	Oligomycin Unconfined	2_4_12_279_Rep3	32	108	10:40:26	36:00:29	77	91203	Split	End	2	273	273	2_4_12_273_Rep3
2	4	10.6666666666667	12	280	1614.97	2442.72	1880.88	1488.41	2296.43	1511.85	Rep3	Oligomycin Unconfined	2_4_12_280_Rep3	32	33	10:40:26	11:00:28	2	1202.15	Cosmos	Merged	1	280	280	2_4_12_280_Rep3
2	4	10.6666666666667	12	281	1521.77	2346.2	1544.27	1480.13	2289.21	1513.75	Rep3	Oligomycin Unconfined	2_4_12_281_Rep3	32	38	10:40:26	12:40:25	7	7198.9	Cosmos	Cosmos	1	281	281	2_4_12_281_Rep3
2	4	10.6666666666667	12	282	1635.22	2514.21	1732.98	1484.33	2286.58	1505.32	Rep3	Oligomycin Unconfined	2_4_12_282_Rep3	32	36	10:40:26	12:00:26	5	4800.07	Cosmos	Cosmos	1	282	282	2_4_12_282_Rep3
2	4	10.6666666666667	12	283	1602.48	2473.64	1585.39	1498.6	2318.2	1505.6	Rep3	Oligomycin Unconfined	2_4_12_283_Rep3	32	39	10:40:26	13:00:28	8	8401.72	Merged	Merged	1	283	283	2_4_12_283_Rep3
2	4	14.3333333333333	9	5	1710.02	2852.15	2349.07	1374.95	2341.25	1529.23	Rep3	Oligomycin Unconfined	2_4_9_5_Rep3	1	100	00:20:22	33:20:26	100	118804	Begin	Split	1	5	5	2_4_9_5_Rep3
2	4	14.3333333333333	9	10	1641.07	2790.95	2047.29	1395.19	2362.03	1509.06	Rep3	Oligomycin Unconfined	2_4_9_10_Rep3	1	102	00:20:22	34:00:24	102	121203	Begin	Merged	1	10	10	2_4_9_10_Rep3
2	4	14.3333333333333	9	12	1728.08	2877.51	1800.42	1377.2	2336.11	1514.93	Rep3	Oligomycin Unconfined	2_4_9_12_Rep3	1	108	00:20:22	36:00:29	108	128407	Begin	End	1	12	12	2_4_9_12_Rep3
2	4	14.3333333333333	9	15	2114.86	2345.43	1526.26	1411.2	2305.84	1510.13	Rep3	Oligomycin Unconfined	2_4_9_15_Rep3	1	50	00:20:22	16:40:27	50	58805.3	Begin	Cosmos	1	15	15	2_4_9_15_Rep3
2	4	14.3333333333333	9	16	2380.94	2588.78	1524.41	1417.71	2319.79	1513.03	Rep3	Oligomycin Unconfined	2_4_9_16_Rep3	1	108	00:20:22	36:00:29	108	128407	Begin	End	1	16	16	2_4_9_16_Rep3
2	4	14.3333333333333	9	18	3713.03	2798.23	1561.58	1501.4	2351.58	1537.26	Rep3	Oligomycin Unconfined	2_4_9_18_Rep3	1	98	00:20:22	32:40:29	98	116408	Begin	Split	1	18	18	2_4_9_18_Rep3
2	4	14.3333333333333	9	21	1860.67	3059.78	1520.78	1392.06	2356.31	1518.19	Rep3	Oligomycin Unconfined	2_4_9_21_Rep3	1	86	00:20:22	28:40:30	86	102008	Begin	Cosmos	1	21	21	2_4_9_21_Rep3
2	4	14.3333333333333	9	22	2004.8	2920.58	2498.51	1393.53	2352.06	1520.76	Rep3	Oligomycin Unconfined	2_4_9_22_Rep3	1	108	00:20:22	36:00:29	108	128407	Begin	End	1	22	22	2_4_9_22_Rep3
2	4	14.3333333333333	9	24	1770.16	2896.98	1518.23	1382.23	2365.48	1512.98	Rep3	Oligomycin Unconfined	2_4_9_24_Rep3	1	79	00:20:22	26:20:29	79	93607.6	Begin	Cosmos	1	24	24	2_4_9_24_Rep3
2	4	14.3333333333333	9	25	1935.17	3213.49	1734.04	1402.81	2376.2	1534.5	Rep3	Oligomycin Unconfined	2_4_9_25_Rep3	1	108	00:20:22	36:00:29	108	128407	Begin	End	1	25	25	2_4_9_25_Rep3
2	4	14.3333333333333	9	26	1598.06	2579.48	1511.7	1357.31	2283.04	1505.1	Rep3	Oligomycin Unconfined	2_4_9_26_Rep3	1	50	00:20:22	16:40:27	50	58805.3	Begin	Cosmos	1	26	26	2_4_9_26_Rep3
2	4	14.3333333333333	9	27	2479.72	3894.08	4461.9	1460.22	2471.84	1546.95	Rep3	Oligomycin Unconfined	2_4_9_27_Rep3	1	108	00:20:22	36:00:29	108	128407	Begin	End	1	27	27	2_4_9_27_Rep3
2	4	14.3333333333333	9	28	1966.28	2945.3	1518.74	1378.96	2350.77	1514.63	Rep3	Oligomycin Unconfined	2_4_9_28_Rep3	1	98	00:20:22	32:40:29	98	116408	Begin	Cosmos	1	28	28	2_4_9_28_Rep3
2	4	14.3333333333333	9	31	1732.44	2499.7	1512.39	1370.3	2321.18	1501.28	Rep3	Oligomycin Unconfined	2_4_9_31_Rep3	1	49	00:20:22	16:20:29	49	57607	Begin	Cosmos	1	31	31	2_4_9_31_Rep3
2	4	14.3333333333333	9	33	1951.04	3157.48	1518.62	1388.57	2369.64	1509.62	Rep3	Oligomycin Unconfined	2_4_9_33_Rep3	1	108	00:20:22	36:00:29	108	128407	Begin	End	1	33	33	2_4_9_33_Rep3
2	4	14.3333333333333	9	36	2710.45	2609.33	1522.89	1416.08	2335.52	1507.17	Rep3	Oligomycin Unconfined	2_4_9_36_Rep3	1	70	00:20:22	23:20:29	70	82807.2	Begin	Split	1	36	36	2_4_9_36_Rep3
2	4	14.3333333333333	9	41	1806.59	2959	1659.01	1375.26	2363.26	1515.5	Rep3	Oligomycin Unconfined	2_4_9_41_Rep3	1	63	00:20:22	21:00:32	63	74409.6	Begin	Split	1	41	41	2_4_9_41_Rep3
2	4	14.3333333333333	9	44	1758.09	2743.93	1520.39	1384.75	2360.38	1512.11	Rep3	Oligomycin Unconfined	2_4_9_44_Rep3	1	108	00:20:22	36:00:29	108	128407	Begin	End	1	44	44	2_4_9_44_Rep3
2	4	14.3333333333333	9	46	1772.91	2597.58	1513.33	1377.96	2323.51	1509.76	Rep3	Oligomycin Unconfined	2_4_9_46_Rep3	1	108	00:20:22	36:00:29	108	128407	Begin	End	1	46	46	2_4_9_46_Rep3
2	4	14.3333333333333	9	49	2344.96	3690.63	3621.67	1422.13	2416.9	1535.6	Rep3	Oligomycin Unconfined	2_4_9_49_Rep3	1	62	00:20:22	20:40:32	62	73210	Begin	Merged	1	49	49	2_4_9_49_Rep3
2	4	14.3333333333333	9	51	1505.97	2561.44	2161.54	1404.59	2409.58	1588.51	Rep3	Oligomycin Unconfined	2_4_9_51_Rep3	1	105	00:20:22	35:00:24	105	124802	Begin	Split	1	51	51	2_4_9_51_Rep3
2	4	14.3333333333333	9	52	3172.85	2691.34	1530.45	1428.21	2306.24	1495.78	Rep3	Oligomycin Unconfined	2_4_9_52_Rep3	1	108	00:20:22	36:00:29	108	128407	Begin	End	1	52	52	2_4_9_52_Rep3
2	4	14.3333333333333	9	53	2037.54	3096.93	1516.92	1396.53	2379	1511.09	Rep3	Oligomycin Unconfined	2_4_9_53_Rep3	1	56	00:20:22	18:40:28	56	66005.9	Begin	Merged	1	53	53	2_4_9_53_Rep3
2	4	14.3333333333333	9	57	1883.63	2816.17	1516.17	1383.52	2321.12	1510.4	Rep3	Oligomycin Unconfined	2_4_9_57_Rep3	1	101	00:20:22	33:40:29	101	120007	Begin	Cosmos	1	57	57	2_4_9_57_Rep3
2	4	14.3333333333333	9	58	1867.9	3156.02	1622.27	1397.14	2389.67	1514.99	Rep3	Oligomycin Unconfined	2_4_9_58_Rep3	1	60	00:20:22	20:00:32	60	70810.5	Begin	Cosmos	1	58	58	2_4_9_58_Rep3
2	4	14.3333333333333	9	60	2186.65	3120.36	2076.8	1422.43	2360.62	1507.48	Rep3	Oligomycin Unconfined	2_4_9_60_Rep3	1	108	00:20:22	36:00:29	108	128407	Begin	End	1	60	60	2_4_9_60_Rep3
2	4	14.3333333333333	9	61	3033.57	2503.85	1539.38	1443.98	2300.02	1512.51	Rep3	Oligomycin Unconfined	2_4_9_61_Rep3	1	108	00:20:22	36:00:29	108	128407	Begin	End	1	61	61	2_4_9_61_Rep3
2	4	14.3333333333333	9	63	1897.34	3172.28	1975.48	1379.07	2350.87	1522.12	Rep3	Oligomycin Unconfined	2_4_9_63_Rep3	1	62	00:20:22	20:40:32	62	73210	Begin	Merged	1	63	63	2_4_9_63_Rep3
2	4	14.3333333333333	9	65	2303.2	2686.44	1510.95	1394.81	2313.66	1500.27	Rep3	Oligomycin Unconfined	2_4_9_65_Rep3	1	108	00:20:22	36:00:29	108	128407	Begin	End	1	65	65	2_4_9_65_Rep3
2	4	14.3333333333333	9	66	1762.49	2947.9	2679.87	1374.63	2347.05	1523.67	Rep3	Oligomycin Unconfined	2_4_9_66_Rep3	1	56	00:20:22	18:40:28	56	66005.9	Begin	Merged	1	66	66	2_4_9_66_Rep3
2	4	14.3333333333333	9	68	1838.25	2896.06	1561.56	1418.48	2385.08	1555.32	Rep3	Oligomycin Unconfined	2_4_9_68_Rep3	2	57	00:40:22	19:00:34	56	66012	Split	Merged	2	1	1	2_4_9_1_Rep3
2	4	14.3333333333333	9	69	2359.02	2345.12	1535.95	1408.09	2311.08	1516.35	Rep3	Oligomycin Unconfined	2_4_9_69_Rep3	2	49	00:40:22	16:20:29	48	56406.8	Cosmos	Cosmos	1	69	69	2_4_9_69_Rep3
2	4	14.3333333333333	9	72	2187.16	2620.81	1531.28	1412.68	2351.91	1521.83	Rep3	Oligomycin Unconfined	2_4_9_72_Rep3	3	106	01:00:25	35:20:26	104	123600	Cosmos	Merged	1	72	72	2_4_9_72_Rep3
2	4	14.3333333333333	9	76	2158.21	3204.45	1521.13	1401.17	2381.32	1516.58	Rep3	Oligomycin Unconfined	2_4_9_76_Rep3	3	108	01:00:25	36:00:29	106	126004	Merged	End	1	76	76	2_4_9_76_Rep3
2	4	14.3333333333333	9	77	1814.89	3061.61	1699.49	1383.8	2366.85	1510.87	Rep3	Oligomycin Unconfined	2_4_9_77_Rep3	3	108	01:00:25	36:00:29	106	126004	Merged	End	1	77	77	2_4_9_77_Rep3
2	4	14.3333333333333	9	88	1944.05	2898.15	2167.92	1380.16	2345.08	1517.68	Rep3	Oligomycin Unconfined	2_4_9_88_Rep3	7	46	02:20:32	15:20:30	40	46797.6	Cosmos	Split	1	88	88	2_4_9_88_Rep3
2	4	14.3333333333333	9	100	1537.29	2513.07	1506.41	1369.93	2329.1	1504.41	Rep3	Oligomycin Unconfined	2_4_9_100_Rep3	8	43	02:40:33	14:20:30	36	41996.8	Cosmos	Cosmos	1	100	100	2_4_9_100_Rep3
2	4	14.3333333333333	9	103	1994.41	3320.65	2206.22	1407.35	2359.27	1568.68	Rep3	Oligomycin Unconfined	2_4_9_103_Rep3	9	57	03:00:25	19:00:34	49	57608.9	Cosmos	Merged	1	103	103	2_4_9_103_Rep3
2	4	14.3333333333333	9	104	2020.87	3341.22	2332.03	1411.01	2383.79	1511.16	Rep3	Oligomycin Unconfined	2_4_9_104_Rep3	9	55	03:00:25	18:20:29	47	55204.3	Cosmos	Cosmos	1	104	104	2_4_9_104_Rep3
2	4	14.3333333333333	9	105	1531.92	2561.84	1765.66	1359.94	2311.8	1513.09	Rep3	Oligomycin Unconfined	2_4_9_105_Rep3	10	63	03:20:22	21:00:32	54	63609.4	Cosmos	Merged	1	105	105	2_4_9_105_Rep3
2	4	14.3333333333333	9	107	1820.09	2704.27	1511.2	1376.11	2341.36	1504.33	Rep3	Oligomycin Unconfined	2_4_9_107_Rep3	10	105	03:20:22	35:00:24	96	114001	Cosmos	Merged	1	107	107	2_4_9_107_Rep3
2	4	14.3333333333333	9	118	1676.96	2793.32	1516.26	1379.84	2335.95	1510.61	Rep3	Oligomycin Unconfined	2_4_9_118_Rep3	13	94	04:20:26	31:20:32	82	97206	Cosmos	Cosmos	1	118	118	2_4_9_118_Rep3
2	4	14.3333333333333	9	121	1916.84	3151.24	1521.04	1383.79	2373.67	1514.87	Rep3	Oligomycin Unconfined	2_4_9_121_Rep3	13	108	04:20:26	36:00:29	96	114003	Split	End	2	75	75	2_4_9_75_Rep3
2	4	14.3333333333333	9	126	1694.8	2722.08	1520.74	1375.33	2349.66	1513.15	Rep3	Oligomycin Unconfined	2_4_9_126_Rep3	14	108	04:40:26	36:00:29	95	112804	Cosmos	End	1	126	126	2_4_9_126_Rep3
2	4	14.3333333333333	9	127	1792.87	2914.43	1518.8	1369.19	2343.59	1512.77	Rep3	Oligomycin Unconfined	2_4_9_127_Rep3	14	108	04:40:26	36:00:29	95	112804	Cosmos	End	1	127	127	2_4_9_127_Rep3
2	4	14.3333333333333	9	129	1722.81	2884.08	1526.4	1365.94	2348.62	1516.51	Rep3	Oligomycin Unconfined	2_4_9_129_Rep3	16	108	05:20:27	36:00:29	93	110402	Cosmos	End	1	129	129	2_4_9_129_Rep3
2	4	14.3333333333333	9	134	1616.36	2511.52	1509.07	1366.46	2325.52	1505.05	Rep3	Oligomycin Unconfined	2_4_9_134_Rep3	16	52	05:20:27	17:20:30	37	43202.5	Cosmos	Cosmos	1	134	134	2_4_9_134_Rep3
2	4	14.3333333333333	9	141	1569.25	2623.23	1593.11	1366.2	2315.07	1514.63	Rep3	Oligomycin Unconfined	2_4_9_141_Rep3	19	108	06:20:24	36:00:29	90	106805	Cosmos	End	1	141	141	2_4_9_141_Rep3
2	4	14.3333333333333	9	142	1565.23	2627.15	1579.65	1366.29	2313.53	1508.81	Rep3	Oligomycin Unconfined	2_4_9_142_Rep3	19	108	06:20:24	36:00:29	90	106805	Cosmos	End	1	142	142	2_4_9_142_Rep3
2	4	14.3333333333333	9	145	1619.74	2691.5	1513.54	1364.89	2332.65	1510.3	Rep3	Oligomycin Unconfined	2_4_9_145_Rep3	19	108	06:20:24	36:00:29	90	106805	Cosmos	End	1	145	145	2_4_9_145_Rep3
2	4	14.3333333333333	9	146	1908.91	3116.44	1533.03	1384.63	2370.33	1520.05	Rep3	Oligomycin Unconfined	2_4_9_146_Rep3	19	108	06:20:24	36:00:29	90	106805	Cosmos	End	1	146	146	2_4_9_146_Rep3
2	4	14.3333333333333	9	147	1639.96	2700.06	2231.62	1372.27	2332.25	1525.1	Rep3	Oligomycin Unconfined	2_4_9_147_Rep3	21	108	07:00:29	36:00:29	88	104401	Cosmos	End	1	147	147	2_4_9_147_Rep3
2	4	14.3333333333333	9	148	1722.46	2758.39	1514.85	1379.96	2357.38	1513.75	Rep3	Oligomycin Unconfined	2_4_9_148_Rep3	21	105	07:00:29	35:00:24	85	100795	Cosmos	Merged	1	148	148	2_4_9_148_Rep3
2	4	14.3333333333333	9	149	1438.65	2425.41	1781.39	1356.46	2327.74	1531.5	Rep3	Oligomycin Unconfined	2_4_9_149_Rep3	22	48	07:20:30	16:00:26	27	31195.5	Cosmos	Split	1	149	149	2_4_9_149_Rep3
2	4	14.3333333333333	9	151	1566.77	2558.53	1570.29	1367.9	2321.68	1519.11	Rep3	Oligomycin Unconfined	2_4_9_151_Rep3	23	63	07:40:32	21:00:32	41	47999.6	Split	Merged	4	132	110	2_4_9_132_Rep3
2	4	14.3333333333333	9	153	1531.42	2527.97	1532.11	1372.55	2310.94	1529.21	Rep3	Oligomycin Unconfined	2_4_9_153_Rep3	24	45	08:00:28	15:00:31	22	25203.4	Cosmos	Cosmos	1	153	153	2_4_9_153_Rep3
2	4	14.3333333333333	9	154	2556.81	2756.33	1517.55	1435.77	2336.85	1499.46	Rep3	Oligomycin Unconfined	2_4_9_154_Rep3	25	108	08:20:29	36:00:29	84	99600.2	Cosmos	End	1	154	154	2_4_9_154_Rep3
2	4	14.3333333333333	9	156	1562.52	2551.78	1508.22	1365.69	2259.83	1495.16	Rep3	Oligomycin Unconfined	2_4_9_156_Rep3	26	55	08:40:24	18:20:29	30	34805.8	Cosmos	Cosmos	1	156	156	2_4_9_156_Rep3
2	4	14.3333333333333	9	157	1625.57	2703.3	1547.19	1386.4	2352.54	1533.7	Rep3	Oligomycin Unconfined	2_4_9_157_Rep3	26	57	08:40:24	19:00:34	32	37210.4	Cosmos	Split	1	157	157	2_4_9_157_Rep3
2	4	14.3333333333333	9	160	1494.84	2538.03	2055.81	1356.07	2334.65	1528.25	Rep3	Oligomycin Unconfined	2_4_9_160_Rep3	27	108	09:00:25	36:00:29	82	97204.5	Cosmos	End	1	160	160	2_4_9_160_Rep3
2	4	14.3333333333333	9	163	1513.01	2559.72	2164.26	1359.67	2337.11	1528.69	Rep3	Oligomycin Unconfined	2_4_9_163_Rep3	28	108	09:20:27	36:00:29	81	96002.6	Cosmos	End	1	163	163	2_4_9_163_Rep3
2	4	14.3333333333333	9	167	1831.87	3081.63	1697.09	1379.46	2309.44	1483.3	Rep3	Oligomycin Unconfined	2_4_9_167_Rep3	31	52	10:20:27	17:20:30	22	25203.2	Cosmos	Cosmos	1	167	167	2_4_9_167_Rep3
2	4	14.3333333333333	9	169	1513.46	2528.98	1810.11	1430.99	2402.09	1580.47	Rep3	Oligomycin Unconfined	2_4_9_169_Rep3	32	44	10:40:26	14:40:28	13	14402	Split	Merged	2	23	23	2_4_9_23_Rep3
2	4	14.3333333333333	9	170	1646.98	2735.41	1846.54	1411.81	2374.14	1571.86	Rep3	Oligomycin Unconfined	2_4_9_170_Rep3	32	44	10:40:26	14:40:28	13	14402	Split	Merged	2	23	23	2_4_9_23_Rep3
2	4	14.3333333333333	9	171	2194.54	2773.24	1533.32	1389.66	2332.53	1508.13	Rep3	Oligomycin Unconfined	2_4_9_171_Rep3	32	108	10:40:26	36:00:29	77	91203	Merged	End	1	171	171	2_4_9_171_Rep3
2	4	14.3333333333333	9	172	1456.27	2447.23	1828.17	1344.78	2310.33	1513.42	Rep3	Oligomycin Unconfined	2_4_9_172_Rep3	34	80	11:20:27	26:40:28	47	55200.7	Split	Cosmos	2	9	9	2_4_9_9_Rep3
2	4	14.3333333333333	9	173	1459.45	2455.01	1678.01	1360.71	2252.62	1491.86	Rep3	Oligomycin Unconfined	2_4_9_173_Rep3	35	78	11:40:27	26:00:29	44	51601.6	Cosmos	Cosmos	1	173	173	2_4_9_173_Rep3
2	4	14.3333333333333	9	174	1470.08	2464.87	1961.83	1365.57	2293.6	1529.15	Rep3	Oligomycin Unconfined	2_4_9_174_Rep3	35	75	11:40:27	25:00:32	41	48004.9	Cosmos	Cosmos	1	174	174	2_4_9_174_Rep3
2	4	14.3333333333333	9	175	1477.24	2490.94	1874.55	1360.28	2317.76	1517.44	Rep3	Oligomycin Unconfined	2_4_9_175_Rep3	35	108	11:40:27	36:00:29	74	87602.3	Cosmos	End	1	175	175	2_4_9_175_Rep3
2	4	14.3333333333333	9	176	1572.15	2510.07	1512.42	1376.63	2292.59	1507.67	Rep3	Oligomycin Unconfined	2_4_9_176_Rep3	35	64	11:40:27	21:20:28	30	34801.4	Cosmos	Cosmos	1	176	176	2_4_9_176_Rep3
2	4	14.3333333333333	9	177	1730.18	2665.61	1512.64	1369.87	2318.27	1506.03	Rep3	Oligomycin Unconfined	2_4_9_177_Rep3	35	108	11:40:27	36:00:29	74	87602.3	Cosmos	End	1	177	177	2_4_9_177_Rep3
2	4	14.3333333333333	9	178	1486.21	2522.15	1512.46	1364.31	2334.27	1511.08	Rep3	Oligomycin Unconfined	2_4_9_178_Rep3	36	46	12:00:26	15:20:30	11	12003.6	Cosmos	Cosmos	1	178	178	2_4_9_178_Rep3
2	4	14.3333333333333	9	179	1430.42	2398.03	1752.72	1351.4	2306.2	1524.49	Rep3	Oligomycin Unconfined	2_4_9_179_Rep3	36	108	12:00:26	36:00:29	73	86403	Cosmos	End	1	179	179	2_4_9_179_Rep3
2	4	14.3333333333333	9	180	1443.14	2460.76	1977.57	1349.46	2325.94	1520.61	Rep3	Oligomycin Unconfined	2_4_9_180_Rep3	36	108	12:00:26	36:00:29	73	86403	Cosmos	End	1	180	180	2_4_9_180_Rep3
2	4	14.3333333333333	9	181	1888.49	2722.99	1517.64	1394.65	2331.84	1511.53	Rep3	Oligomycin Unconfined	2_4_9_181_Rep3	36	55	12:00:26	18:20:29	20	22803.1	Cosmos	Cosmos	1	181	181	2_4_9_181_Rep3
2	4	14.3333333333333	9	183	1534.29	2450.59	1514.18	1355.04	2305.41	1505.42	Rep3	Oligomycin Unconfined	2_4_9_183_Rep3	37	45	12:20:30	15:00:31	9	9601.21	Cosmos	Cosmos	1	183	183	2_4_9_183_Rep3
2	4	14.3333333333333	9	184	1521.38	2563.6	1563.63	1350.06	2289.99	1499.75	Rep3	Oligomycin Unconfined	2_4_9_184_Rep3	37	47	12:20:30	15:40:26	11	11996.3	Cosmos	Split	1	184	184	2_4_9_184_Rep3
2	4	14.3333333333333	9	186	1431.34	2440.56	1703.54	1357.61	2329.63	1517.55	Rep3	Oligomycin Unconfined	2_4_9_186_Rep3	39	58	13:00:28	19:20:26	20	22797.9	Cosmos	Split	1	186	186	2_4_9_186_Rep3
2	4	14.3333333333333	9	187	1433.06	2447.72	1839.16	1357.23	2334.08	1526.37	Rep3	Oligomycin Unconfined	2_4_9_187_Rep3	39	108	13:00:28	36:00:29	70	82801.3	Cosmos	End	1	187	187	2_4_9_187_Rep3
2	4	14.3333333333333	9	188	1749.21	2970.02	1648.26	1368.83	2311.18	1508.94	Rep3	Oligomycin Unconfined	2_4_9_188_Rep3	39	108	13:00:28	36:00:29	70	82801.3	Cosmos	End	1	188	188	2_4_9_188_Rep3
2	4	14.3333333333333	9	189	1732.35	2807.15	1501.73	1374.53	2273.17	1487.24	Rep3	Oligomycin Unconfined	2_4_9_189_Rep3	39	63	13:00:28	21:00:32	25	28803.5	Cosmos	Cosmos	1	189	189	2_4_9_189_Rep3
2	4	14.3333333333333	9	192	1439.55	2434.63	1761.74	1365.69	2333.51	1521.92	Rep3	Oligomycin Unconfined	2_4_9_192_Rep3	40	108	13:20:26	36:00:29	69	81603.6	Cosmos	End	1	192	192	2_4_9_192_Rep3
2	4	14.3333333333333	9	193	1524.79	2451.14	1516.67	1362.76	2297.56	1508.42	Rep3	Oligomycin Unconfined	2_4_9_193_Rep3	40	45	13:20:26	15:00:31	6	6005.26	Cosmos	Cosmos	1	193	193	2_4_9_193_Rep3
2	4	14.3333333333333	9	194	2011.51	3534.58	1828.12	1392.59	2263.6	1464.4	Rep3	Oligomycin Unconfined	2_4_9_194_Rep3	40	43	13:20:26	14:20:30	4	3604.42	Cosmos	Cosmos	1	194	194	2_4_9_194_Rep3
2	4	14.3333333333333	9	195	1465.06	2492.46	1832.85	1354.46	2326.28	1522.57	Rep3	Oligomycin Unconfined	2_4_9_195_Rep3	40	104	13:20:26	34:40:25	65	76799.5	Cosmos	Cosmos	1	195	195	2_4_9_195_Rep3
2	4	14.3333333333333	9	196	1529.91	2469.85	1508.52	1351.59	2283.67	1485.21	Rep3	Oligomycin Unconfined	2_4_9_196_Rep3	41	43	13:40:25	14:20:30	3	2404.74	Cosmos	Cosmos	1	196	196	2_4_9_196_Rep3
2	4	14.3333333333333	9	197	1776.81	2887.03	1536	1388.84	2334.5	1527.82	Rep3	Oligomycin Unconfined	2_4_9_197_Rep3	43	46	14:20:30	15:20:30	4	3599.8	Cosmos	Cosmos	1	197	197	2_4_9_197_Rep3
2	4	14.3333333333333	9	198	2305.34	2781.32	1514.22	1409.6	2312.02	1502.71	Rep3	Oligomycin Unconfined	2_4_9_198_Rep3	43	62	14:20:30	20:40:32	20	22801.8	Split	Split	2	152	152	2_4_9_152_Rep3
2	4	14.3333333333333	9	199	1572.75	2624.24	1642.94	1407.2	2358.71	1523.03	Rep3	Oligomycin Unconfined	2_4_9_199_Rep3	43	108	14:20:30	36:00:29	66	77999.2	Cosmos	End	1	199	199	2_4_9_199_Rep3
2	4	12.6666666666667	26	5	1671.74	2666.22	1515.37	1424.89	2308.1	1509.31	Rep3	Oligomycin Unconfined	2_4_26_5_Rep3	1	42	00:20:22	14:00:30	42	49208.1	Begin	Split	1	5	5	2_4_26_5_Rep3
2	4	12.6666666666667	26	14	1761.57	2797.88	1665.53	1430.14	2328.28	1537.28	Rep3	Oligomycin Unconfined	2_4_26_14_Rep3	1	108	00:20:22	36:00:29	108	128407	Begin	End	1	14	14	2_4_26_14_Rep3
2	4	12.6666666666667	26	15	1774.29	2594.86	1562.44	1425.26	2316.34	1518	Rep3	Oligomycin Unconfined	2_4_26_15_Rep3	1	108	00:20:22	36:00:29	108	128407	Begin	End	1	15	15	2_4_26_15_Rep3
2	4	12.6666666666667	26	19	1733.61	2776.5	1851.29	1444.72	2354.9	1519.78	Rep3	Oligomycin Unconfined	2_4_26_19_Rep3	1	95	00:20:22	31:40:24	95	112802	Begin	Cosmos	1	19	19	2_4_26_19_Rep3
2	4	12.6666666666667	26	23	2972.4	2638.03	1528.57	1470.29	2310.8	1505.12	Rep3	Oligomycin Unconfined	2_4_26_23_Rep3	1	108	00:20:22	36:00:29	108	128407	Begin	End	1	23	23	2_4_26_23_Rep3
2	4	12.6666666666667	26	24	2200.17	3037.64	1526.93	1466.6	2375.3	1512.39	Rep3	Oligomycin Unconfined	2_4_26_24_Rep3	1	108	00:20:22	36:00:29	108	128407	Begin	End	1	24	24	2_4_26_24_Rep3
2	4	12.6666666666667	26	26	1962.27	3192.65	1666.62	1423.05	2345.88	1508.11	Rep3	Oligomycin Unconfined	2_4_26_26_Rep3	1	108	00:20:22	36:00:29	108	128407	Begin	End	1	26	26	2_4_26_26_Rep3
2	4	12.6666666666667	26	32	2596.76	2939.98	1525.06	1472.99	2359.48	1514.88	Rep3	Oligomycin Unconfined	2_4_26_32_Rep3	1	103	00:20:22	34:20:25	103	122403	Begin	Merged	1	32	32	2_4_26_32_Rep3
2	4	12.6666666666667	26	40	1988.17	2867.03	1634.17	1437.3	2327.14	1512.27	Rep3	Oligomycin Unconfined	2_4_26_40_Rep3	1	64	00:20:22	21:20:28	64	75606.6	Begin	Split	1	40	40	2_4_26_40_Rep3
2	4	12.6666666666667	26	41	1990.91	2915.39	1509.88	1456.32	2348.47	1499.85	Rep3	Oligomycin Unconfined	2_4_26_41_Rep3	1	42	00:20:22	14:00:30	42	49208.1	Begin	Split	1	41	41	2_4_26_41_Rep3
2	4	12.6666666666667	26	44	1747.17	2843.09	1592.68	1434.93	2327.52	1509.91	Rep3	Oligomycin Unconfined	2_4_26_44_Rep3	1	48	00:20:22	16:00:26	48	56404	Begin	Merged	1	44	44	2_4_26_44_Rep3
2	4	12.6666666666667	26	45	1784.85	2752.81	1493.74	1427.11	2304.74	1494.04	Rep3	Oligomycin Unconfined	2_4_26_45_Rep3	1	108	00:20:22	36:00:29	108	128407	Begin	End	1	45	45	2_4_26_45_Rep3
2	4	12.6666666666667	26	49	2103.14	2936.74	1504.71	1471.86	2327.23	1491.68	Rep3	Oligomycin Unconfined	2_4_26_49_Rep3	1	58	00:20:22	19:20:26	58	68404	Begin	Merged	1	49	49	2_4_26_49_Rep3
2	4	12.6666666666667	26	51	1828.75	2775.95	2514.85	1401.14	2259.68	1502	Rep3	Oligomycin Unconfined	2_4_26_51_Rep3	1	48	00:20:22	16:00:26	48	56404	Begin	Cosmos	1	51	51	2_4_26_51_Rep3
2	4	12.6666666666667	26	57	1876.32	2524.33	1481.9	1408.29	2252.49	1476.24	Rep3	Oligomycin Unconfined	2_4_26_57_Rep3	3	43	01:00:25	14:20:30	41	48005.1	Cosmos	Cosmos	1	57	57	2_4_26_57_Rep3
2	4	12.6666666666667	26	64	1723.84	2516.95	1549.83	1418.71	2308.99	1527.54	Rep3	Oligomycin Unconfined	2_4_26_64_Rep3	5	108	01:40:24	36:00:29	104	123605	Cosmos	End	1	64	64	2_4_26_64_Rep3
2	4	12.6666666666667	26	70	1859.66	3004.41	1738.28	1444.62	2360.28	1513.52	Rep3	Oligomycin Unconfined	2_4_26_70_Rep3	6	108	02:00:28	36:00:29	103	122401	Merged	End	1	70	70	2_4_26_70_Rep3
2	4	12.6666666666667	26	77	1911.18	2384.81	1522.33	1424.29	2276.71	1510.97	Rep3	Oligomycin Unconfined	2_4_26_77_Rep3	7	42	02:20:32	14:00:30	36	41997.7	Merged	Cosmos	1	77	77	2_4_26_77_Rep3
2	4	12.6666666666667	26	82	1828.8	2847.89	1553.31	1442.54	2338.55	1552.42	Rep3	Oligomycin Unconfined	2_4_26_82_Rep3	8	54	02:40:33	18:00:30	47	55197.1	Cosmos	Cosmos	1	82	82	2_4_26_82_Rep3
2	4	12.6666666666667	26	83	2141.63	2779.85	1536.01	1458.33	2339.26	1520.93	Rep3	Oligomycin Unconfined	2_4_26_83_Rep3	8	38	02:40:33	12:40:25	31	35991.8	Cosmos	Merged	1	83	83	2_4_26_83_Rep3
2	4	12.6666666666667	26	84	1594.92	2555.7	1519.42	1404.56	2285.1	1494.88	Rep3	Oligomycin Unconfined	2_4_26_84_Rep3	8	108	02:40:33	36:00:29	101	119996	Split	End	2	36	36	2_4_26_36_Rep3
2	4	12.6666666666667	26	96	1603.33	2587.72	1863.98	1432.62	2326.48	1536.36	Rep3	Oligomycin Unconfined	2_4_26_96_Rep3	11	108	03:40:29	36:00:29	98	116401	Split	End	2	88	88	2_4_26_88_Rep3
2	4	12.6666666666667	26	99	1576.27	2550.36	1894.83	1416.45	2312.83	1528.36	Rep3	Oligomycin Unconfined	2_4_26_99_Rep3	12	108	04:00:25	36:00:29	97	115205	Merged	End	1	99	99	2_4_26_99_Rep3
2	4	12.6666666666667	26	100	1705.38	2724.56	1525.3	1417.81	2297.85	1496.84	Rep3	Oligomycin Unconfined	2_4_26_100_Rep3	12	108	04:00:25	36:00:29	97	115205	Cosmos	End	1	100	100	2_4_26_100_Rep3
2	4	12.6666666666667	26	102	2206	2710.88	1505.34	1440.31	2303.32	1496.91	Rep3	Oligomycin Unconfined	2_4_26_102_Rep3	13	108	04:20:26	36:00:29	96	114003	Cosmos	End	1	102	102	2_4_26_102_Rep3
2	4	12.6666666666667	26	103	3144.52	2867.04	1537.18	1493.15	2344.95	1513.86	Rep3	Oligomycin Unconfined	2_4_26_103_Rep3	13	108	04:20:26	36:00:29	96	114003	Merged	End	1	103	103	2_4_26_103_Rep3
2	4	12.6666666666667	26	105	2105.56	3017.25	2049.68	1427.7	2333.62	1513.06	Rep3	Oligomycin Unconfined	2_4_26_105_Rep3	13	108	04:20:26	36:00:29	96	114003	Cosmos	End	1	105	105	2_4_26_105_Rep3
2	4	12.6666666666667	26	107	1947.3	3173.22	2010.83	1428.06	2356	1521.27	Rep3	Oligomycin Unconfined	2_4_26_107_Rep3	13	108	04:20:26	36:00:29	96	114003	Split	End	2	97	97	2_4_26_97_Rep3
2	4	12.6666666666667	26	116	1530.61	2467.4	1786.03	1410.17	2279.08	1512.52	Rep3	Oligomycin Unconfined	2_4_26_116_Rep3	16	108	05:20:27	36:00:29	93	110402	Split	End	3	78	16	2_4_26_78_Rep3
2	4	12.6666666666667	26	118	1574.25	2556.39	1492.52	1410.54	2270.41	1486.15	Rep3	Oligomycin Unconfined	2_4_26_118_Rep3	16	108	05:20:27	36:00:29	93	110402	Merged	End	1	118	118	2_4_26_118_Rep3
2	4	12.6666666666667	26	119	1531.79	2464.19	1780.55	1418.12	2295.98	1530.27	Rep3	Oligomycin Unconfined	2_4_26_119_Rep3	16	51	05:20:27	17:00:29	36	42001.3	Split	Cosmos	3	78	16	2_4_26_78_Rep3
2	4	12.6666666666667	26	128	1660.86	2646.78	1563.46	1416.07	2294.92	1511.07	Rep3	Oligomycin Unconfined	2_4_26_128_Rep3	18	49	06:00:23	16:20:29	32	37206.4	Cosmos	Cosmos	1	128	128	2_4_26_128_Rep3
2	4	12.6666666666667	26	129	1803.88	2979.25	1604.22	1444.85	2336.51	1507.81	Rep3	Oligomycin Unconfined	2_4_26_129_Rep3	18	108	06:00:23	36:00:29	91	108007	Merged	End	1	129	129	2_4_26_129_Rep3
2	4	12.6666666666667	26	135	1513.12	2337.5	1558.36	1436.08	2303.15	1540.42	Rep3	Oligomycin Unconfined	2_4_26_135_Rep3	20	40	06:40:27	13:20:26	21	23998.3	Merged	Split	1	135	135	2_4_26_135_Rep3
2	4	12.6666666666667	26	136	1666.32	2703.89	1604.19	1444.75	2341.23	1571.92	Rep3	Oligomycin Unconfined	2_4_26_136_Rep3	20	38	06:40:27	12:40:25	19	21597.7	Cosmos	Cosmos	1	136	136	2_4_26_136_Rep3
2	4	12.6666666666667	26	137	1942.63	2905.08	1506.09	1444.22	2325.83	1499.75	Rep3	Oligomycin Unconfined	2_4_26_137_Rep3	20	108	06:40:27	36:00:29	89	105602	Cosmos	End	1	137	137	2_4_26_137_Rep3
2	4	12.6666666666667	26	139	1642.13	2659.58	1616.7	1420.4	2319.26	1511.07	Rep3	Oligomycin Unconfined	2_4_26_139_Rep3	20	108	06:40:27	36:00:29	89	105602	Merged	End	1	139	139	2_4_26_139_Rep3
2	4	12.6666666666667	26	140	1785.67	2861.18	1564.33	1408.09	2270.01	1482.63	Rep3	Oligomycin Unconfined	2_4_26_140_Rep3	20	99	06:40:27	33:00:32	80	94804.4	Merged	Merged	1	140	140	2_4_26_140_Rep3
2	4	12.6666666666667	26	144	1820.99	2713.1	1510.21	1406.44	2310.33	1500	Rep3	Oligomycin Unconfined	2_4_26_144_Rep3	23	104	07:40:32	34:40:25	82	97193.3	Merged	Merged	1	144	144	2_4_26_144_Rep3
2	4	12.6666666666667	26	145	1874.91	2961.48	3693.34	1446.77	2352.14	1584.34	Rep3	Oligomycin Unconfined	2_4_26_145_Rep3	24	108	08:00:28	36:00:29	85	100802	Split	End	2	132	132	2_4_26_132_Rep3
2	4	12.6666666666667	26	150	1559.66	2485.66	1936.1	1418.22	2291.95	1516.59	Rep3	Oligomycin Unconfined	2_4_26_150_Rep3	27	42	09:00:25	14:00:30	16	18005.1	Split	Merged	2	130	130	2_4_26_130_Rep3
2	4	12.6666666666667	26	151	1807.16	2686.54	1549.09	1449.27	2334.13	1537.43	Rep3	Oligomycin Unconfined	2_4_26_151_Rep3	27	54	09:00:25	18:00:30	28	32405.6	Cosmos	Cosmos	1	151	151	2_4_26_151_Rep3
2	4	12.6666666666667	26	155	1931.17	3145.13	1677.41	1450.7	2364.82	1515.29	Rep3	Oligomycin Unconfined	2_4_26_155_Rep3	29	103	09:40:28	34:20:25	75	88796.8	Cosmos	Merged	1	155	155	2_4_26_155_Rep3
2	4	12.6666666666667	26	156	1582.35	2567.42	1536.52	1411.26	2294.03	1523.45	Rep3	Oligomycin Unconfined	2_4_26_156_Rep3	30	45	10:00:27	15:00:31	16	18004.4	Merged	Cosmos	1	156	156	2_4_26_156_Rep3
2	4	12.6666666666667	26	158	1690.85	2755.72	2245.39	1410.67	2325.62	1512.61	Rep3	Oligomycin Unconfined	2_4_26_158_Rep3	32	68	10:40:26	22:40:29	37	43203	Split	Split	2	111	111	2_4_26_111_Rep3
2	4	12.6666666666667	26	160	1458.25	2377.88	1535.99	1414.11	2312.33	1513.78	Rep3	Oligomycin Unconfined	2_4_26_160_Rep3	34	59	11:20:27	19:40:25	26	29998.2	Cosmos	Cosmos	1	160	160	2_4_26_160_Rep3
2	4	12.6666666666667	26	161	1461.44	2372.58	1538.75	1415.38	2307.25	1507.18	Rep3	Oligomycin Unconfined	2_4_26_161_Rep3	35	99	11:40:27	33:00:32	65	76804.7	Cosmos	Cosmos	1	161	161	2_4_26_161_Rep3
2	4	12.6666666666667	26	162	1488.17	2378.55	1508.73	1409.84	2296.88	1497.5	Rep3	Oligomycin Unconfined	2_4_26_162_Rep3	35	39	11:40:27	13:00:28	5	4800.92	Cosmos	Cosmos	1	162	162	2_4_26_162_Rep3
2	4	12.6666666666667	26	163	1650.55	2683.47	1616.88	1417.47	2300.4	1489.68	Rep3	Oligomycin Unconfined	2_4_26_163_Rep3	35	108	11:40:27	36:00:29	74	87602.3	Cosmos	End	1	163	163	2_4_26_163_Rep3
2	4	12.6666666666667	26	164	1742.91	2785.66	1559.61	1400.48	2264.44	1477.02	Rep3	Oligomycin Unconfined	2_4_26_164_Rep3	35	99	11:40:27	33:00:32	65	76804.7	Cosmos	Cosmos	1	164	164	2_4_26_164_Rep3
2	4	12.6666666666667	26	165	1456.86	2408.98	1532.09	1429.53	2359.51	1514.46	Rep3	Oligomycin Unconfined	2_4_26_165_Rep3	38	41	12:40:25	13:40:25	4	3600.2	Cosmos	Cosmos	1	165	165	2_4_26_165_Rep3
2	4	20.3333333333333	26	14	1669.74	2849.81	1557.52	1264.74	2415.62	1550.55	Rep3	Oligomycin Unconfined	2_4_26_14_Rep3	1	108	00:20:22	36:00:29	108	128407	Begin	End	1	14	14	2_4_26_14_Rep3
2	4	20.3333333333333	26	15	1780.16	2690.71	1543.65	1243.11	2385.11	1531.55	Rep3	Oligomycin Unconfined	2_4_26_15_Rep3	1	108	00:20:22	36:00:29	108	128407	Begin	End	1	15	15	2_4_26_15_Rep3
2	4	20.3333333333333	26	19	1606.29	2951.34	2069.13	1244.25	2410.91	1542.7	Rep3	Oligomycin Unconfined	2_4_26_19_Rep3	1	95	00:20:22	31:40:24	95	112802	Begin	Cosmos	1	19	19	2_4_26_19_Rep3
2	4	20.3333333333333	26	23	2949.37	2638.18	1552.43	1302.47	2382.74	1520.66	Rep3	Oligomycin Unconfined	2_4_26_23_Rep3	1	108	00:20:22	36:00:29	108	128407	Begin	End	1	23	23	2_4_26_23_Rep3
2	4	20.3333333333333	26	24	1990.64	3004.48	1551.54	1279.45	2440.32	1533.87	Rep3	Oligomycin Unconfined	2_4_26_24_Rep3	1	108	00:20:22	36:00:29	108	128407	Begin	End	1	24	24	2_4_26_24_Rep3
2	4	20.3333333333333	26	26	1908.51	3336.08	1525.01	1233.85	2414.89	1521.86	Rep3	Oligomycin Unconfined	2_4_26_26_Rep3	1	108	00:20:22	36:00:29	108	128407	Begin	End	1	26	26	2_4_26_26_Rep3
2	4	20.3333333333333	26	32	2553.78	2932.16	1541.25	1299.52	2427.53	1530.29	Rep3	Oligomycin Unconfined	2_4_26_32_Rep3	1	103	00:20:22	34:20:25	103	122403	Begin	Merged	1	32	32	2_4_26_32_Rep3
2	4	20.3333333333333	26	40	1492.78	2658.99	1586.49	1245.62	2397.55	1533.23	Rep3	Oligomycin Unconfined	2_4_26_40_Rep3	1	64	00:20:22	21:20:28	64	75606.6	Begin	Split	1	40	40	2_4_26_40_Rep3
2	4	20.3333333333333	26	45	1665.16	2858.31	1512.81	1242.72	2363.2	1503.35	Rep3	Oligomycin Unconfined	2_4_26_45_Rep3	1	108	00:20:22	36:00:29	108	128407	Begin	End	1	45	45	2_4_26_45_Rep3
2	4	20.3333333333333	26	64	1624.03	2567.9	1561.76	1244.39	2384.89	1549.58	Rep3	Oligomycin Unconfined	2_4_26_64_Rep3	5	108	01:40:24	36:00:29	104	123605	Cosmos	End	1	64	64	2_4_26_64_Rep3
2	4	20.3333333333333	26	70	1895.87	3347.68	1589.04	1275.6	2459.53	1531	Rep3	Oligomycin Unconfined	2_4_26_70_Rep3	6	108	02:00:28	36:00:29	103	122401	Merged	End	1	70	70	2_4_26_70_Rep3
2	4	20.3333333333333	26	84	1574.83	2702.01	1498.79	1219.08	2328.71	1493.21	Rep3	Oligomycin Unconfined	2_4_26_84_Rep3	8	108	02:40:33	36:00:29	101	119996	Split	End	2	36	36	2_4_26_36_Rep3
2	4	20.3333333333333	26	96	1495.24	2761.16	1958.46	1263.06	2415.63	1550.15	Rep3	Oligomycin Unconfined	2_4_26_96_Rep3	11	108	03:40:29	36:00:29	98	116401	Split	End	2	88	88	2_4_26_88_Rep3
2	4	20.3333333333333	26	99	1473.18	2742.11	2107.25	1246.73	2409.2	1556.15	Rep3	Oligomycin Unconfined	2_4_26_99_Rep3	12	108	04:00:25	36:00:29	97	115205	Merged	End	1	99	99	2_4_26_99_Rep3
2	4	20.3333333333333	26	100	1649.23	2838.41	1507.63	1240.3	2363.46	1509.62	Rep3	Oligomycin Unconfined	2_4_26_100_Rep3	12	108	04:00:25	36:00:29	97	115205	Cosmos	End	1	100	100	2_4_26_100_Rep3
2	4	20.3333333333333	26	102	2023.65	2433.08	1516.82	1251.86	2344.17	1502.49	Rep3	Oligomycin Unconfined	2_4_26_102_Rep3	13	108	04:20:26	36:00:29	96	114003	Cosmos	End	1	102	102	2_4_26_102_Rep3
2	4	20.3333333333333	26	103	3501.56	3042.78	1555.9	1320.5	2416.73	1535.07	Rep3	Oligomycin Unconfined	2_4_26_103_Rep3	13	108	04:20:26	36:00:29	96	114003	Merged	End	1	103	103	2_4_26_103_Rep3
2	4	20.3333333333333	26	105	2299.47	3138.48	1548.39	1260.03	2422.51	1529.27	Rep3	Oligomycin Unconfined	2_4_26_105_Rep3	13	108	04:20:26	36:00:29	96	114003	Cosmos	End	1	105	105	2_4_26_105_Rep3
2	4	20.3333333333333	26	107	1997.87	3631.76	2297.65	1258.65	2471.19	1550.93	Rep3	Oligomycin Unconfined	2_4_26_107_Rep3	13	108	04:20:26	36:00:29	96	114003	Split	End	2	97	97	2_4_26_97_Rep3
2	4	20.3333333333333	26	116	1477.08	2605.91	1580.74	1244.35	2377.3	1536.39	Rep3	Oligomycin Unconfined	2_4_26_116_Rep3	16	108	05:20:27	36:00:29	93	110402	Split	End	3	78	16	2_4_26_78_Rep3
2	4	20.3333333333333	26	118	1550.25	2913.18	1573.83	1236.65	2396.59	1529.3	Rep3	Oligomycin Unconfined	2_4_26_118_Rep3	16	108	05:20:27	36:00:29	93	110402	Merged	End	1	118	118	2_4_26_118_Rep3
2	4	20.3333333333333	26	129	1768.02	3231.2	1557.44	1253.69	2401.96	1528.5	Rep3	Oligomycin Unconfined	2_4_26_129_Rep3	18	108	06:00:23	36:00:29	91	108007	Merged	End	1	129	129	2_4_26_129_Rep3
2	4	20.3333333333333	26	137	1821.77	2971.82	1520.25	1265.09	2400.08	1514.38	Rep3	Oligomycin Unconfined	2_4_26_137_Rep3	20	108	06:40:27	36:00:29	89	105602	Cosmos	End	1	137	137	2_4_26_137_Rep3
2	4	20.3333333333333	26	139	1599.5	2963.11	1596.13	1247.98	2415.93	1539.88	Rep3	Oligomycin Unconfined	2_4_26_139_Rep3	20	108	06:40:27	36:00:29	89	105602	Merged	End	1	139	139	2_4_26_139_Rep3
2	4	20.3333333333333	26	140	1789.74	3197.34	1668.2	1247.64	2370.31	1510.49	Rep3	Oligomycin Unconfined	2_4_26_140_Rep3	20	99	06:40:27	33:00:32	80	94804.4	Merged	Merged	1	140	140	2_4_26_140_Rep3
2	4	20.3333333333333	26	144	1557.99	2847.83	1598.68	1257.62	2411.12	1514.87	Rep3	Oligomycin Unconfined	2_4_26_144_Rep3	23	104	07:40:32	34:40:25	82	97193.3	Merged	Merged	1	144	144	2_4_26_144_Rep3
2	4	20.3333333333333	26	145	2022.94	3056.92	4502.85	1313.68	2478.73	1616.4	Rep3	Oligomycin Unconfined	2_4_26_145_Rep3	24	108	08:00:28	36:00:29	85	100802	Split	End	2	132	132	2_4_26_132_Rep3
2	4	20.3333333333333	26	155	1791.72	3293.3	1764.52	1268.36	2446.86	1539.07	Rep3	Oligomycin Unconfined	2_4_26_155_Rep3	29	103	09:40:28	34:20:25	75	88796.8	Cosmos	Merged	1	155	155	2_4_26_155_Rep3
2	4	20.3333333333333	26	158	1547.84	2912.25	2576.67	1225.32	2409.03	1538.18	Rep3	Oligomycin Unconfined	2_4_26_158_Rep3	32	68	10:40:26	22:40:29	37	43203	Split	Split	2	111	111	2_4_26_111_Rep3
2	4	20.3333333333333	26	161	1319.58	2494.43	1623.83	1220.86	2364.63	1521.67	Rep3	Oligomycin Unconfined	2_4_26_161_Rep3	35	99	11:40:27	33:00:32	65	76804.7	Cosmos	Cosmos	1	161	161	2_4_26_161_Rep3
2	4	20.3333333333333	26	163	1563.21	2895.74	1514.92	1241.46	2390.05	1501.1	Rep3	Oligomycin Unconfined	2_4_26_163_Rep3	35	108	11:40:27	36:00:29	74	87602.3	Cosmos	End	1	163	163	2_4_26_163_Rep3
2	4	20.3333333333333	26	164	1638.18	2980.95	1685.83	1227.94	2349.22	1493.9	Rep3	Oligomycin Unconfined	2_4_26_164_Rep3	35	99	11:40:27	33:00:32	65	76804.7	Cosmos	Cosmos	1	164	164	2_4_26_164_Rep3
2	4	20.3333333333333	26	166	2124.33	2888.24	1547.66	1277.51	2412.82	1535.12	Rep3	Oligomycin Unconfined	2_4_26_166_Rep3	39	108	13:00:28	36:00:29	70	82801.3	Merged	End	1	166	166	2_4_26_166_Rep3
2	4	20.3333333333333	26	185	1297.88	2487.27	1586.42	1240.04	2382.15	1561.97	Rep3	Oligomycin Unconfined	2_4_26_185_Rep3	54	108	18:00:30	36:00:29	55	64798.9	Cosmos	End	1	185	185	2_4_26_185_Rep3
2	4	20.3333333333333	26	186	1426.09	2668.95	1721.3	1241.41	2380.37	1531.17	Rep3	Oligomycin Unconfined	2_4_26_186_Rep3	54	70	18:00:30	23:20:29	17	19198.6	Cosmos	Merged	1	186	186	2_4_26_186_Rep3
2	4	20.3333333333333	26	187	1596.92	2610.26	1549.59	1253.22	2386.26	1531.94	Rep3	Oligomycin Unconfined	2_4_26_187_Rep3	54	108	18:00:30	36:00:29	55	64798.9	Cosmos	End	1	187	187	2_4_26_187_Rep3
2	4	20.3333333333333	26	188	1294.95	2478.66	1574.61	1231.18	2369.54	1544.74	Rep3	Oligomycin Unconfined	2_4_26_188_Rep3	55	75	18:20:29	25:00:32	21	24002.6	Cosmos	Cosmos	1	188	188	2_4_26_188_Rep3
2	4	20.3333333333333	26	189	1702.85	2856.61	1542.33	1247.45	2371.49	1526.78	Rep3	Oligomycin Unconfined	2_4_26_189_Rep3	55	108	18:20:29	36:00:29	54	63599.9	Cosmos	End	1	189	189	2_4_26_189_Rep3
2	4	20.3333333333333	26	191	1612.47	2879.98	1518.28	1226.78	2361.87	1520.08	Rep3	Oligomycin Unconfined	2_4_26_191_Rep3	56	70	18:40:28	23:20:29	15	16801.4	Cosmos	Merged	1	191	191	2_4_26_191_Rep3
2	4	20.3333333333333	26	192	2087.09	3351.43	1582.22	1269.51	2416.18	1523.21	Rep3	Oligomycin Unconfined	2_4_26_192_Rep3	56	66	18:40:28	22:00:29	11	12001.4	Merged	Split	1	192	192	2_4_26_192_Rep3
2	4	20.3333333333333	26	193	1279.76	2444.24	1549.84	1203.89	2307.89	1490.46	Rep3	Oligomycin Unconfined	2_4_26_193_Rep3	57	61	19:00:34	20:20:29	5	4794.54	Cosmos	Cosmos	1	193	193	2_4_26_193_Rep3
2	4	20.3333333333333	26	198	1453.86	2730.74	1509.88	1250.93	2344.98	1518.63	Rep3	Oligomycin Unconfined	2_4_26_198_Rep3	60	61	20:00:32	20:20:29	2	1196.19	Cosmos	Split	1	198	198	2_4_26_198_Rep3
2	4	20.3333333333333	26	199	1507.91	2671.54	1504.13	1239.05	2314.12	1494.26	Rep3	Oligomycin Unconfined	2_4_26_199_Rep3	60	63	20:00:32	21:00:32	4	3599.13	Cosmos	Merged	1	199	199	2_4_26_199_Rep3
2	4	20.3333333333333	26	200	1792.2	2614.72	1511.69	1273.11	2343.23	1502.29	Rep3	Oligomycin Unconfined	2_4_26_200_Rep3	61	63	20:20:29	21:00:32	3	2402.93	Merged	Merged	1	200	200	2_4_26_200_Rep3
2	4	18	9	5	1695.98	3004.48	2588.25	1275.67	2375.24	1540.38	Rep3	Oligomycin Unconfined	2_4_9_5_Rep3	1	100	00:20:22	33:20:26	100	118804	Begin	Split	1	5	5	2_4_9_5_Rep3
2	4	18	9	10	1619.2	2931.94	2151.25	1289.37	2412.23	1529.79	Rep3	Oligomycin Unconfined	2_4_9_10_Rep3	1	102	00:20:22	34:00:24	102	121203	Begin	Merged	1	10	10	2_4_9_10_Rep3
2	4	18	9	12	1678.57	2956.06	1848.64	1289.85	2372.62	1522.5	Rep3	Oligomycin Unconfined	2_4_9_12_Rep3	1	108	00:20:22	36:00:29	108	128407	Begin	End	1	12	12	2_4_9_12_Rep3
2	4	18	9	16	2244.58	2515.43	1524.9	1323.85	2332.8	1514.1	Rep3	Oligomycin Unconfined	2_4_9_16_Rep3	1	108	00:20:22	36:00:29	108	128407	Begin	End	1	16	16	2_4_9_16_Rep3
2	4	18	9	18	3112.34	2881.66	1556.14	1386.64	2380.86	1539.87	Rep3	Oligomycin Unconfined	2_4_9_18_Rep3	1	98	00:20:22	32:40:29	98	116408	Begin	Split	1	18	18	2_4_9_18_Rep3
2	4	18	9	21	1808.02	3098.56	1527.89	1305.05	2396.66	1517.67	Rep3	Oligomycin Unconfined	2_4_9_21_Rep3	1	86	00:20:22	28:40:30	86	102008	Begin	Cosmos	1	21	21	2_4_9_21_Rep3
2	4	18	9	22	2261.1	2921.28	1717.34	1344.73	2398.61	1522.79	Rep3	Oligomycin Unconfined	2_4_9_22_Rep3	1	108	00:20:22	36:00:29	108	128407	Begin	End	1	22	22	2_4_9_22_Rep3
2	4	18	9	24	1737.16	2964.26	1528.29	1294.07	2396.67	1519.35	Rep3	Oligomycin Unconfined	2_4_9_24_Rep3	1	79	00:20:22	26:20:29	79	93607.6	Begin	Cosmos	1	24	24	2_4_9_24_Rep3
2	4	18	9	25	1783.36	3115.85	1668.43	1314.48	2409.48	1545.99	Rep3	Oligomycin Unconfined	2_4_9_25_Rep3	1	108	00:20:22	36:00:29	108	128407	Begin	End	1	25	25	2_4_9_25_Rep3
2	4	18	9	27	2691.19	3917.93	3892.54	1401.49	2514.3	1551.04	Rep3	Oligomycin Unconfined	2_4_9_27_Rep3	1	108	00:20:22	36:00:29	108	128407	Begin	End	1	27	27	2_4_9_27_Rep3
2	4	18	9	28	1847.23	2916.98	1527.68	1291.81	2394.62	1521.82	Rep3	Oligomycin Unconfined	2_4_9_28_Rep3	1	98	00:20:22	32:40:29	98	116408	Begin	Cosmos	1	28	28	2_4_9_28_Rep3
2	4	18	9	33	1943.36	3283.27	1526.34	1294.77	2403.48	1521.29	Rep3	Oligomycin Unconfined	2_4_9_33_Rep3	1	108	00:20:22	36:00:29	108	128407	Begin	End	1	33	33	2_4_9_33_Rep3
2	4	18	9	36	2675.93	2469.4	1531.9	1331.51	2350.91	1512.66	Rep3	Oligomycin Unconfined	2_4_9_36_Rep3	1	70	00:20:22	23:20:29	70	82807.2	Begin	Split	1	36	36	2_4_9_36_Rep3
2	4	18	9	41	1690.03	2925.32	1528.6	1306.13	2429.26	1521.9	Rep3	Oligomycin Unconfined	2_4_9_41_Rep3	1	63	00:20:22	21:00:32	63	74409.6	Begin	Split	1	41	41	2_4_9_41_Rep3
2	4	18	9	44	1682.68	2729.44	1529.89	1292.54	2390.56	1527.92	Rep3	Oligomycin Unconfined	2_4_9_44_Rep3	1	108	00:20:22	36:00:29	108	128407	Begin	End	1	44	44	2_4_9_44_Rep3
2	4	18	9	46	1689.2	2607.51	1525.59	1279.14	2346.88	1515.45	Rep3	Oligomycin Unconfined	2_4_9_46_Rep3	1	108	00:20:22	36:00:29	108	128407	Begin	End	1	46	46	2_4_9_46_Rep3
2	4	18	9	49	2309.7	3609.04	3686.32	1365.51	2488.08	1551.39	Rep3	Oligomycin Unconfined	2_4_9_49_Rep3	1	62	00:20:22	20:40:32	62	73210	Begin	Merged	1	49	49	2_4_9_49_Rep3
2	4	18	9	51	1448.4	2640.01	2446.09	1308.71	2438.72	1573.68	Rep3	Oligomycin Unconfined	2_4_9_51_Rep3	1	105	00:20:22	35:00:24	105	124802	Begin	Split	1	51	51	2_4_9_51_Rep3
2	4	18	9	52	3234.29	2531.19	1545.73	1341.77	2324.72	1505.97	Rep3	Oligomycin Unconfined	2_4_9_52_Rep3	1	108	00:20:22	36:00:29	108	128407	Begin	End	1	52	52	2_4_9_52_Rep3
2	4	18	9	53	2040.96	3178.26	1530.92	1308.4	2407.44	1518.45	Rep3	Oligomycin Unconfined	2_4_9_53_Rep3	1	56	00:20:22	18:40:28	56	66005.9	Begin	Merged	1	53	53	2_4_9_53_Rep3
2	4	18	9	57	1881.85	2819.59	1523.08	1298.71	2335.9	1504.31	Rep3	Oligomycin Unconfined	2_4_9_57_Rep3	1	101	00:20:22	33:40:29	101	120007	Begin	Cosmos	1	57	57	2_4_9_57_Rep3
2	4	18	9	58	1904.67	3391.46	1641.49	1300.24	2414.3	1522.81	Rep3	Oligomycin Unconfined	2_4_9_58_Rep3	1	60	00:20:22	20:00:32	60	70810.5	Begin	Cosmos	1	58	58	2_4_9_58_Rep3
2	4	18	9	60	2182.69	3123.46	1536.3	1328.15	2393.42	1515.93	Rep3	Oligomycin Unconfined	2_4_9_60_Rep3	1	108	00:20:22	36:00:29	108	128407	Begin	End	1	60	60	2_4_9_60_Rep3
2	4	18	9	61	3028.94	2580.89	1546.85	1361.99	2338.85	1522.38	Rep3	Oligomycin Unconfined	2_4_9_61_Rep3	1	108	00:20:22	36:00:29	108	128407	Begin	End	1	61	61	2_4_9_61_Rep3
2	4	18	9	63	1786.84	3183.03	1998.61	1294	2398.69	1534.5	Rep3	Oligomycin Unconfined	2_4_9_63_Rep3	1	62	00:20:22	20:40:32	62	73210	Begin	Merged	1	63	63	2_4_9_63_Rep3
2	4	18	9	65	2396.28	2717.4	1513.42	1316.9	2338.33	1503.01	Rep3	Oligomycin Unconfined	2_4_9_65_Rep3	1	108	00:20:22	36:00:29	108	128407	Begin	End	1	65	65	2_4_9_65_Rep3
2	4	18	9	66	1817.38	3116.97	2979.48	1308.04	2419.55	1540.27	Rep3	Oligomycin Unconfined	2_4_9_66_Rep3	1	56	00:20:22	18:40:28	56	66005.9	Begin	Merged	1	66	66	2_4_9_66_Rep3
2	4	18	9	68	1921.07	3089.07	1582.83	1338.26	2421.81	1572.09	Rep3	Oligomycin Unconfined	2_4_9_68_Rep3	2	57	00:40:22	19:00:34	56	66012	Split	Merged	2	1	1	2_4_9_1_Rep3
2	4	18	9	72	2387.35	2697.58	1544.73	1311.2	2381.9	1528.89	Rep3	Oligomycin Unconfined	2_4_9_72_Rep3	3	106	01:00:25	35:20:26	104	123600	Cosmos	Merged	1	72	72	2_4_9_72_Rep3
2	4	18	9	76	2016.26	3115.02	1528.91	1308.48	2418.74	1528.71	Rep3	Oligomycin Unconfined	2_4_9_76_Rep3	3	108	01:00:25	36:00:29	106	126004	Merged	End	1	76	76	2_4_9_76_Rep3
2	4	18	9	77	1781.2	3173.32	1762.54	1296.19	2398.75	1520.07	Rep3	Oligomycin Unconfined	2_4_9_77_Rep3	3	108	01:00:25	36:00:29	106	126004	Merged	End	1	77	77	2_4_9_77_Rep3
2	4	18	9	103	1716.8	3032.87	2012.49	1336.41	2414.29	1574.44	Rep3	Oligomycin Unconfined	2_4_9_103_Rep3	9	57	03:00:25	19:00:34	49	57608.9	Cosmos	Merged	1	103	103	2_4_9_103_Rep3
2	4	18	9	104	2194.85	3696.13	1973.29	1472.78	2523.18	1509.08	Rep3	Oligomycin Unconfined	2_4_9_104_Rep3	9	55	03:00:25	18:20:29	47	55204.3	Cosmos	Cosmos	1	104	104	2_4_9_104_Rep3
2	4	18	9	105	1464.79	2625.04	1805.4	1272.99	2344.42	1525.47	Rep3	Oligomycin Unconfined	2_4_9_105_Rep3	10	63	03:20:22	21:00:32	54	63609.4	Cosmos	Merged	1	105	105	2_4_9_105_Rep3
2	4	18	9	107	1861.85	2779.61	1525.57	1290.97	2374.11	1519.12	Rep3	Oligomycin Unconfined	2_4_9_107_Rep3	10	105	03:20:22	35:00:24	96	114001	Cosmos	Merged	1	107	107	2_4_9_107_Rep3
2	4	18	9	118	1573.04	2791.37	1521.01	1292.53	2361.36	1514.97	Rep3	Oligomycin Unconfined	2_4_9_118_Rep3	13	94	04:20:26	31:20:32	82	97206	Cosmos	Cosmos	1	118	118	2_4_9_118_Rep3
2	4	18	9	121	1864.94	3204.15	1528	1301.48	2419.75	1521.68	Rep3	Oligomycin Unconfined	2_4_9_121_Rep3	13	108	04:20:26	36:00:29	96	114003	Split	End	2	75	75	2_4_9_75_Rep3
2	4	18	9	126	1773.68	2886.56	1532.13	1296.3	2404.78	1531.47	Rep3	Oligomycin Unconfined	2_4_9_126_Rep3	14	108	04:40:26	36:00:29	95	112804	Cosmos	End	1	126	126	2_4_9_126_Rep3
2	4	18	9	127	1811	2999.52	1528.93	1288.45	2389.87	1527.51	Rep3	Oligomycin Unconfined	2_4_9_127_Rep3	14	108	04:40:26	36:00:29	95	112804	Cosmos	End	1	127	127	2_4_9_127_Rep3
2	4	18	9	129	1571.54	2804.29	1530.48	1274.99	2377.66	1527.39	Rep3	Oligomycin Unconfined	2_4_9_129_Rep3	16	108	05:20:27	36:00:29	93	110402	Cosmos	End	1	129	129	2_4_9_129_Rep3
2	4	18	9	141	1588.67	2824.24	1627.92	1277.71	2340.37	1520.98	Rep3	Oligomycin Unconfined	2_4_9_141_Rep3	19	108	06:20:24	36:00:29	90	106805	Cosmos	End	1	141	141	2_4_9_141_Rep3
2	4	18	9	142	1468.66	2648.57	1594.85	1276.94	2351.91	1513.2	Rep3	Oligomycin Unconfined	2_4_9_142_Rep3	19	108	06:20:24	36:00:29	90	106805	Cosmos	End	1	142	142	2_4_9_142_Rep3
2	4	18	9	145	1562.74	2749.31	1520.1	1277.59	2361.53	1517.88	Rep3	Oligomycin Unconfined	2_4_9_145_Rep3	19	108	06:20:24	36:00:29	90	106805	Cosmos	End	1	145	145	2_4_9_145_Rep3
2	4	18	9	146	1846.34	3167.96	1534.62	1306.23	2423.53	1535.81	Rep3	Oligomycin Unconfined	2_4_9_146_Rep3	19	108	06:20:24	36:00:29	90	106805	Cosmos	End	1	146	146	2_4_9_146_Rep3
2	4	18	9	147	1726.95	2732.95	2008.7	1304.17	2370.82	1526.3	Rep3	Oligomycin Unconfined	2_4_9_147_Rep3	21	108	07:00:29	36:00:29	88	104401	Cosmos	End	1	147	147	2_4_9_147_Rep3
2	4	18	9	148	1654.71	2778.08	1523.6	1281.82	2384.91	1519.81	Rep3	Oligomycin Unconfined	2_4_9_148_Rep3	21	105	07:00:29	35:00:24	85	100795	Cosmos	Merged	1	148	148	2_4_9_148_Rep3
2	4	18	9	151	1527.54	2612.08	1526.88	1283.83	2356.5	1532.94	Rep3	Oligomycin Unconfined	2_4_9_151_Rep3	23	63	07:40:32	21:00:32	41	47999.6	Split	Merged	4	132	110	2_4_9_132_Rep3
2	4	18	9	154	2546.53	2751.19	1524.49	1353.01	2359.19	1506.23	Rep3	Oligomycin Unconfined	2_4_9_154_Rep3	25	108	08:20:29	36:00:29	84	99600.2	Cosmos	End	1	154	154	2_4_9_154_Rep3
2	4	18	9	156	1510.34	2634.77	1502.3	1277.27	2292.16	1497.83	Rep3	Oligomycin Unconfined	2_4_9_156_Rep3	26	55	08:40:24	18:20:29	30	34805.8	Cosmos	Cosmos	1	156	156	2_4_9_156_Rep3
2	4	18	9	157	1606.74	2837.16	1537.55	1293.99	2376.11	1530.17	Rep3	Oligomycin Unconfined	2_4_9_157_Rep3	26	57	08:40:24	19:00:34	32	37210.4	Cosmos	Split	1	157	157	2_4_9_157_Rep3
2	4	18	9	160	1432.14	2596.64	2254.14	1267.68	2376.45	1541.48	Rep3	Oligomycin Unconfined	2_4_9_160_Rep3	27	108	09:00:25	36:00:29	82	97204.5	Cosmos	End	1	160	160	2_4_9_160_Rep3
2	4	18	9	163	1470.94	2645.91	2450.91	1272.65	2377.44	1543.86	Rep3	Oligomycin Unconfined	2_4_9_163_Rep3	28	108	09:20:27	36:00:29	81	96002.6	Cosmos	End	1	163	163	2_4_9_163_Rep3
2	4	18	9	171	2227.83	2796.56	1528.61	1325.9	2400.74	1519.65	Rep3	Oligomycin Unconfined	2_4_9_171_Rep3	32	108	10:40:26	36:00:29	77	91203	Merged	End	1	171	171	2_4_9_171_Rep3
2	4	18	9	172	1379.21	2508.19	1870.69	1254.54	2346.06	1526.04	Rep3	Oligomycin Unconfined	2_4_9_172_Rep3	34	80	11:20:27	26:40:28	47	55200.7	Split	Cosmos	2	9	9	2_4_9_9_Rep3
2	4	18	9	173	1400.2	2534.07	1698.54	1267.22	2285.31	1496.96	Rep3	Oligomycin Unconfined	2_4_9_173_Rep3	35	78	11:40:27	26:00:29	44	51601.6	Cosmos	Cosmos	1	173	173	2_4_9_173_Rep3
2	4	18	9	174	1410.36	2533.27	2195.31	1280.87	2328.11	1539.77	Rep3	Oligomycin Unconfined	2_4_9_174_Rep3	35	75	11:40:27	25:00:32	41	48004.9	Cosmos	Cosmos	1	174	174	2_4_9_174_Rep3
2	4	18	9	175	1408.4	2549.88	2088.38	1273.65	2358.21	1533.53	Rep3	Oligomycin Unconfined	2_4_9_175_Rep3	35	108	11:40:27	36:00:29	74	87602.3	Cosmos	End	1	175	175	2_4_9_175_Rep3
2	4	18	9	176	1489.25	2524.06	1517.81	1292.61	2323.21	1511.13	Rep3	Oligomycin Unconfined	2_4_9_176_Rep3	35	64	11:40:27	21:20:28	30	34801.4	Cosmos	Cosmos	1	176	176	2_4_9_176_Rep3
2	4	18	9	177	1617.59	2650.11	1524.7	1282.61	2352.01	1515.22	Rep3	Oligomycin Unconfined	2_4_9_177_Rep3	35	108	11:40:27	36:00:29	74	87602.3	Cosmos	End	1	177	177	2_4_9_177_Rep3
2	4	18	9	179	1331.1	2435.99	1769.99	1260.64	2339.83	1538.19	Rep3	Oligomycin Unconfined	2_4_9_179_Rep3	36	108	12:00:26	36:00:29	73	86403	Cosmos	End	1	179	179	2_4_9_179_Rep3
2	4	18	9	180	1394.18	2526.1	2239.81	1260.77	2362.29	1532.41	Rep3	Oligomycin Unconfined	2_4_9_180_Rep3	36	108	12:00:26	36:00:29	73	86403	Cosmos	End	1	180	180	2_4_9_180_Rep3
2	4	18	9	181	1871.12	2805.97	1525.89	1305.89	2351.5	1519.34	Rep3	Oligomycin Unconfined	2_4_9_181_Rep3	36	55	12:00:26	18:20:29	20	22803.1	Cosmos	Cosmos	1	181	181	2_4_9_181_Rep3
2	4	18	9	186	1418.33	2517.83	1802.54	1271.53	2368.78	1531.58	Rep3	Oligomycin Unconfined	2_4_9_186_Rep3	39	58	13:00:28	19:20:26	20	22797.9	Cosmos	Split	1	186	186	2_4_9_186_Rep3
2	4	18	9	187	1362.93	2514.81	2019.06	1266.93	2378.49	1538.59	Rep3	Oligomycin Unconfined	2_4_9_187_Rep3	39	108	13:00:28	36:00:29	70	82801.3	Cosmos	End	1	187	187	2_4_9_187_Rep3
2	4	18	9	188	1694.39	2991.36	1524.81	1285.01	2334.55	1517.31	Rep3	Oligomycin Unconfined	2_4_9_188_Rep3	39	108	13:00:28	36:00:29	70	82801.3	Cosmos	End	1	188	188	2_4_9_188_Rep3
2	4	18	9	189	1692.23	2807.01	1513.73	1297.38	2323.71	1506.46	Rep3	Oligomycin Unconfined	2_4_9_189_Rep3	39	63	13:00:28	21:00:32	25	28803.5	Cosmos	Cosmos	1	189	189	2_4_9_189_Rep3
2	4	18	9	192	1377.75	2506.01	1934.13	1265.77	2351.78	1533.75	Rep3	Oligomycin Unconfined	2_4_9_192_Rep3	40	108	13:20:26	36:00:29	69	81603.6	Cosmos	End	1	192	192	2_4_9_192_Rep3
2	4	18	9	195	1490.69	2581.22	2007	1267.01	2368.81	1529.7	Rep3	Oligomycin Unconfined	2_4_9_195_Rep3	40	104	13:20:26	34:40:25	65	76799.5	Cosmos	Cosmos	1	195	195	2_4_9_195_Rep3
2	4	18	9	198	2521.61	2901.22	1522.17	1316.32	2327.13	1500.94	Rep3	Oligomycin Unconfined	2_4_9_198_Rep3	43	62	14:20:30	20:40:32	20	22801.8	Split	Split	2	152	152	2_4_9_152_Rep3
2	4	18	9	199	1514.41	2713.24	1705.76	1278.59	2330.09	1501.22	Rep3	Oligomycin Unconfined	2_4_9_199_Rep3	43	108	14:20:30	36:00:29	66	77999.2	Cosmos	End	1	199	199	2_4_9_199_Rep3
2	4	18	9	202	1842.94	2979.07	1561.32	1337.38	2405.25	1553.67	Rep3	Oligomycin Unconfined	2_4_9_202_Rep3	46	65	15:20:30	21:40:30	20	22800.1	Cosmos	Cosmos	1	202	202	2_4_9_202_Rep3
2	4	18	9	205	1381.13	2543.06	1636.29	1265.32	2365.04	1525.34	Rep3	Oligomycin Unconfined	2_4_9_205_Rep3	47	78	15:40:26	26:00:29	32	37202.6	Cosmos	Split	1	205	205	2_4_9_205_Rep3
2	4	18	9	206	1607.4	2834.45	2090.26	1341.21	2430.76	1604.42	Rep3	Oligomycin Unconfined	2_4_9_206_Rep3	47	76	15:40:26	25:20:29	30	34802.7	Split	Split	2	201	201	2_4_9_201_Rep3
2	4	18	9	209	2485.51	2431.83	1523.9	1326.64	2287.4	1506.19	Rep3	Oligomycin Unconfined	2_4_9_209_Rep3	47	108	15:40:26	36:00:29	62	73203.3	Cosmos	End	1	209	209	2_4_9_209_Rep3
2	4	18	9	210	1451.8	2627.5	1554.37	1275	2350.75	1514.16	Rep3	Oligomycin Unconfined	2_4_9_210_Rep3	48	108	16:00:26	36:00:29	61	72003.4	Split	End	2	184	184	2_4_9_184_Rep3
2	4	18	9	211	1420.03	2575.3	1568.87	1269.56	2337.81	1522.34	Rep3	Oligomycin Unconfined	2_4_9_211_Rep3	48	108	16:00:26	36:00:29	61	72003.4	Split	End	2	184	184	2_4_9_184_Rep3
2	4	18	9	214	1451.83	2471.29	1520.64	1290.97	2363.54	1518.3	Rep3	Oligomycin Unconfined	2_4_9_214_Rep3	49	55	16:20:29	18:20:29	7	7200.53	Cosmos	Cosmos	1	214	214	2_4_9_214_Rep3
2	4	18	9	218	1408.62	2582.7	1522.85	1269.83	2364.37	1516.22	Rep3	Oligomycin Unconfined	2_4_9_218_Rep3	50	108	16:40:27	36:00:29	59	69602.1	Cosmos	End	1	218	218	2_4_9_218_Rep3
2	4	18	9	221	1506.25	2716.34	1713.15	1274.71	2311.56	1501.32	Rep3	Oligomycin Unconfined	2_4_9_221_Rep3	50	90	16:40:27	30:00:30	41	48002.4	Cosmos	Cosmos	1	221	221	2_4_9_221_Rep3
2	4	18	9	222	1843.43	2719.58	1564.54	1320.48	2372.63	1551.63	Rep3	Oligomycin Unconfined	2_4_9_222_Rep3	51	89	17:00:29	29:40:27	39	45598.1	Cosmos	Cosmos	1	222	222	2_4_9_222_Rep3
2	4	18	9	223	1639.48	2845.58	1528.13	1278.55	2344.8	1508.19	Rep3	Oligomycin Unconfined	2_4_9_223_Rep3	51	108	17:00:29	36:00:29	58	68400.7	Cosmos	End	1	223	223	2_4_9_223_Rep3
2	4	18	9	225	1427.67	2562.63	1504.84	1272.55	2316.63	1489.29	Rep3	Oligomycin Unconfined	2_4_9_225_Rep3	53	55	17:40:27	18:20:29	3	2402.15	Cosmos	Cosmos	1	225	225	2_4_9_225_Rep3
2	4	18	9	226	1732.45	2709.55	1507.53	1307.15	2348.34	1501.08	Rep3	Oligomycin Unconfined	2_4_9_226_Rep3	53	61	17:40:27	20:20:29	9	9601.32	Cosmos	Cosmos	1	226	226	2_4_9_226_Rep3
2	4	18	9	227	2045.12	3279.47	1978.86	1299.62	2389.51	1527.83	Rep3	Oligomycin Unconfined	2_4_9_227_Rep3	53	54	17:40:27	18:00:30	2	1203.18	Merged	Split	1	227	227	2_4_9_227_Rep3
2	4	18	9	228	1369.82	2505.69	1736.52	1281.52	2387.44	1544.47	Rep3	Oligomycin Unconfined	2_4_9_228_Rep3	54	54	18:00:30	18:00:30	1	0	Merged	Split	1	228	228	2_4_9_228_Rep3
2	4	18	9	229	1829.85	2462.78	1619.66	1284.82	2329.96	1512.52	Rep3	Oligomycin Unconfined	2_4_9_229_Rep3	54	66	18:00:30	22:00:29	13	14398.6	Merged	Merged	1	229	229	2_4_9_229_Rep3
2	4	26.6666666666667	26	14	1675.07	2968.52	1565.77	1170.75	2460.4	1557.83	Rep3	Oligomycin Unconfined	2_4_26_14_Rep3	1	108	00:20:22	36:00:29	108	128407	Begin	End	1	14	14	2_4_26_14_Rep3
2	4	26.6666666666667	26	15	1635.04	2692.99	1551.48	1152.53	2443.83	1540.47	Rep3	Oligomycin Unconfined	2_4_26_15_Rep3	1	108	00:20:22	36:00:29	108	128407	Begin	End	1	15	15	2_4_26_15_Rep3
2	4	26.6666666666667	26	19	1552.75	3016.3	2080.6	1151.41	2467.31	1548.66	Rep3	Oligomycin Unconfined	2_4_26_19_Rep3	1	95	00:20:22	31:40:24	95	112802	Begin	Cosmos	1	19	19	2_4_26_19_Rep3
2	4	26.6666666666667	26	23	2673.08	2635.01	1556.36	1221.59	2434.28	1531.23	Rep3	Oligomycin Unconfined	2_4_26_23_Rep3	1	108	00:20:22	36:00:29	108	128407	Begin	End	1	23	23	2_4_26_23_Rep3
2	4	26.6666666666667	26	24	1860.3	2999.78	1564.86	1205.54	2498.28	1546.1	Rep3	Oligomycin Unconfined	2_4_26_24_Rep3	1	108	00:20:22	36:00:29	108	128407	Begin	End	1	24	24	2_4_26_24_Rep3
2	4	26.6666666666667	26	26	1770.35	3277.28	1534.96	1142.97	2473.59	1536.12	Rep3	Oligomycin Unconfined	2_4_26_26_Rep3	1	108	00:20:22	36:00:29	108	128407	Begin	End	1	26	26	2_4_26_26_Rep3
2	4	26.6666666666667	26	32	2585.5	2999.64	1559.92	1232.38	2498.47	1543.69	Rep3	Oligomycin Unconfined	2_4_26_32_Rep3	1	103	00:20:22	34:20:25	103	122403	Begin	Merged	1	32	32	2_4_26_32_Rep3
2	4	26.6666666666667	26	45	1502.72	2821.18	1513.58	1139.34	2403.78	1502.39	Rep3	Oligomycin Unconfined	2_4_26_45_Rep3	1	108	00:20:22	36:00:29	108	128407	Begin	End	1	45	45	2_4_26_45_Rep3
2	4	26.6666666666667	26	64	1696.36	2650.8	1569.38	1162.14	2439.42	1558.82	Rep3	Oligomycin Unconfined	2_4_26_64_Rep3	5	108	01:40:24	36:00:29	104	123605	Cosmos	End	1	64	64	2_4_26_64_Rep3
2	4	26.6666666666667	26	70	1601.15	3055.61	1565.83	1183.69	2501.78	1544.72	Rep3	Oligomycin Unconfined	2_4_26_70_Rep3	6	108	02:00:28	36:00:29	103	122401	Merged	End	1	70	70	2_4_26_70_Rep3
2	4	26.6666666666667	26	84	1497.78	2753.91	1504.13	1121.58	2377.57	1496.01	Rep3	Oligomycin Unconfined	2_4_26_84_Rep3	8	108	02:40:33	36:00:29	101	119996	Split	End	2	36	36	2_4_26_36_Rep3
2	4	26.6666666666667	26	96	1401.75	2784.94	1916.05	1164.28	2461.06	1556.25	Rep3	Oligomycin Unconfined	2_4_26_96_Rep3	11	108	03:40:29	36:00:29	98	116401	Split	End	2	88	88	2_4_26_88_Rep3
2	4	26.6666666666667	26	99	1417.4	2786.44	2173.47	1161.69	2447.91	1565.69	Rep3	Oligomycin Unconfined	2_4_26_99_Rep3	12	108	04:00:25	36:00:29	97	115205	Merged	End	1	99	99	2_4_26_99_Rep3
2	4	26.6666666666667	26	100	1556.75	2878.06	1524.69	1144.52	2420.49	1523.02	Rep3	Oligomycin Unconfined	2_4_26_100_Rep3	12	108	04:00:25	36:00:29	97	115205	Cosmos	End	1	100	100	2_4_26_100_Rep3
2	4	26.6666666666667	26	102	1885.75	2392.37	1515.94	1160.04	2395.68	1512.26	Rep3	Oligomycin Unconfined	2_4_26_102_Rep3	13	108	04:20:26	36:00:29	96	114003	Cosmos	End	1	102	102	2_4_26_102_Rep3
2	4	26.6666666666667	26	103	3153.66	3046.34	1572.48	1222.01	2481.61	1551.29	Rep3	Oligomycin Unconfined	2_4_26_103_Rep3	13	108	04:20:26	36:00:29	96	114003	Merged	End	1	103	103	2_4_26_103_Rep3
2	4	26.6666666666667	26	105	2143.58	3057.76	1559.46	1168.89	2477.5	1541.99	Rep3	Oligomycin Unconfined	2_4_26_105_Rep3	13	108	04:20:26	36:00:29	96	114003	Cosmos	End	1	105	105	2_4_26_105_Rep3
2	4	26.6666666666667	26	107	2257.34	3893.04	2085.72	1171.57	2532.62	1558.81	Rep3	Oligomycin Unconfined	2_4_26_107_Rep3	13	108	04:20:26	36:00:29	96	114003	Split	End	2	97	97	2_4_26_97_Rep3
2	4	26.6666666666667	26	116	1493.03	2691.7	1545.08	1154.54	2433.69	1541.27	Rep3	Oligomycin Unconfined	2_4_26_116_Rep3	16	108	05:20:27	36:00:29	93	110402	Split	End	3	78	16	2_4_26_78_Rep3
2	4	26.6666666666667	26	118	1498.35	3026.11	1584.94	1153.75	2464.69	1541.08	Rep3	Oligomycin Unconfined	2_4_26_118_Rep3	16	108	05:20:27	36:00:29	93	110402	Merged	End	1	118	118	2_4_26_118_Rep3
2	4	26.6666666666667	26	129	1673.28	3264.33	1538.55	1168.54	2471.3	1534.43	Rep3	Oligomycin Unconfined	2_4_26_129_Rep3	18	108	06:00:23	36:00:29	91	108007	Merged	End	1	129	129	2_4_26_129_Rep3
2	4	26.6666666666667	26	137	1658.8	2932.74	1529.55	1211.84	2457.62	1518.53	Rep3	Oligomycin Unconfined	2_4_26_137_Rep3	20	108	06:40:27	36:00:29	89	105602	Cosmos	End	1	137	137	2_4_26_137_Rep3
2	4	26.6666666666667	26	139	1501.53	2983.07	1564.53	1162.39	2481.94	1546.6	Rep3	Oligomycin Unconfined	2_4_26_139_Rep3	20	108	06:40:27	36:00:29	89	105602	Merged	End	1	139	139	2_4_26_139_Rep3
2	4	26.6666666666667	26	140	1723.73	3273.22	1670.59	1161.45	2434.11	1502.14	Rep3	Oligomycin Unconfined	2_4_26_140_Rep3	20	99	06:40:27	33:00:32	80	94804.4	Merged	Merged	1	140	140	2_4_26_140_Rep3
2	4	26.6666666666667	26	144	1497.3	2954.85	1682.04	1184.85	2472.48	1515.52	Rep3	Oligomycin Unconfined	2_4_26_144_Rep3	23	104	07:40:32	34:40:25	82	97193.3	Merged	Merged	1	144	144	2_4_26_144_Rep3
2	4	26.6666666666667	26	145	2507.76	3163.25	3362.34	1207.99	2484.97	1612.46	Rep3	Oligomycin Unconfined	2_4_26_145_Rep3	24	108	08:00:28	36:00:29	85	100802	Split	End	2	132	132	2_4_26_132_Rep3
2	4	26.6666666666667	26	155	1713.99	3373.19	1815.45	1162.96	2491.87	1549.37	Rep3	Oligomycin Unconfined	2_4_26_155_Rep3	29	103	09:40:28	34:20:25	75	88796.8	Cosmos	Merged	1	155	155	2_4_26_155_Rep3
2	4	26.6666666666667	26	161	1235.53	2529.15	1620.63	1132.37	2420.53	1524.95	Rep3	Oligomycin Unconfined	2_4_26_161_Rep3	35	99	11:40:27	33:00:32	65	76804.7	Cosmos	Cosmos	1	161	161	2_4_26_161_Rep3
2	4	26.6666666666667	26	163	1480.52	2954.83	1513.56	1151.54	2448.01	1508.93	Rep3	Oligomycin Unconfined	2_4_26_163_Rep3	35	108	11:40:27	36:00:29	74	87602.3	Cosmos	End	1	163	163	2_4_26_163_Rep3
2	4	26.6666666666667	26	164	1560.2	3005.97	1737.56	1144.13	2402.52	1499.03	Rep3	Oligomycin Unconfined	2_4_26_164_Rep3	35	99	11:40:27	33:00:32	65	76804.7	Cosmos	Cosmos	1	164	164	2_4_26_164_Rep3
2	4	26.6666666666667	26	166	1995.38	2931.92	1554.95	1190.57	2474.34	1546.05	Rep3	Oligomycin Unconfined	2_4_26_166_Rep3	39	108	13:00:28	36:00:29	70	82801.3	Merged	End	1	166	166	2_4_26_166_Rep3
2	4	26.6666666666667	26	185	1234.76	2589.8	1606.9	1142.52	2441.22	1570.31	Rep3	Oligomycin Unconfined	2_4_26_185_Rep3	54	108	18:00:30	36:00:29	55	64798.9	Cosmos	End	1	185	185	2_4_26_185_Rep3
2	4	26.6666666666667	26	187	1615.59	2651.09	1559.01	1175.69	2439.42	1544.03	Rep3	Oligomycin Unconfined	2_4_26_187_Rep3	54	108	18:00:30	36:00:29	55	64798.9	Cosmos	End	1	187	187	2_4_26_187_Rep3
2	4	26.6666666666667	26	189	1680.75	2947.31	1554.29	1159.49	2418.04	1525.28	Rep3	Oligomycin Unconfined	2_4_26_189_Rep3	55	108	18:20:29	36:00:29	54	63599.9	Cosmos	End	1	189	189	2_4_26_189_Rep3
2	4	26.6666666666667	26	201	1439.25	2892.07	1545.28	1148.92	2421.67	1512.87	Rep3	Oligomycin Unconfined	2_4_26_201_Rep3	62	80	20:40:32	26:40:28	19	21596	Split	Merged	2	198	198	2_4_26_198_Rep3
2	4	26.6666666666667	26	202	2034.7	2772.31	1708.64	1143.62	2370.64	1500.34	Rep3	Oligomycin Unconfined	2_4_26_202_Rep3	62	80	20:40:32	26:40:28	19	21596	Split	Merged	2	198	198	2_4_26_198_Rep3
2	4	26.6666666666667	26	203	1566.83	3081.51	1616.78	1160.43	2448.01	1549.79	Rep3	Oligomycin Unconfined	2_4_26_203_Rep3	63	89	21:00:32	29:40:27	27	31195.2	Cosmos	Cosmos	1	203	203	2_4_26_203_Rep3
2	4	26.6666666666667	26	208	1970.44	3197.52	1553.75	1209.42	2489.22	1531.87	Rep3	Oligomycin Unconfined	2_4_26_208_Rep3	67	104	22:20:24	34:40:25	38	44400.8	Split	Split	2	192	192	2_4_26_192_Rep3
2	4	26.6666666666667	26	209	1528.83	3042.8	1659.77	1175.4	2479.65	1532.11	Rep3	Oligomycin Unconfined	2_4_26_209_Rep3	67	108	22:20:24	36:00:29	42	49204.8	Split	End	2	192	192	2_4_26_192_Rep3
2	4	26.6666666666667	26	210	1445.44	2631.18	1598.73	1155.59	2399.88	1546.4	Rep3	Oligomycin Unconfined	2_4_26_210_Rep3	68	84	22:40:29	28:00:26	17	19197.2	Cosmos	Split	1	210	210	2_4_26_210_Rep3
2	4	26.6666666666667	26	214	1243.72	2582.41	1639.29	1146.13	2416.76	1538.19	Rep3	Oligomycin Unconfined	2_4_26_214_Rep3	70	83	23:20:29	27:40:28	14	15598.7	Cosmos	Cosmos	1	214	214	2_4_26_214_Rep3
2	4	26.6666666666667	26	219	1643.93	2755.64	1513.96	1166.28	2387.73	1504.35	Rep3	Oligomycin Unconfined	2_4_26_219_Rep3	75	89	25:00:32	29:40:27	15	16794.7	Merged	Split	1	219	219	2_4_26_219_Rep3
2	4	26.6666666666667	26	222	1313.42	2667.73	1992.19	1164.22	2466.82	1547.76	Rep3	Oligomycin Unconfined	2_4_26_222_Rep3	77	82	25:40:28	27:20:24	6	5996.37	Split	Split	2	215	215	2_4_26_215_Rep3
2	4	26.6666666666667	26	223	1204.65	2528.14	1563.78	1139.77	2413.39	1533.22	Rep3	Oligomycin Unconfined	2_4_26_223_Rep3	79	80	26:20:29	26:40:28	2	1198.42	Cosmos	Cosmos	1	223	223	2_4_26_223_Rep3
2	4	26.6666666666667	26	224	1183.92	2522.67	1550.71	1123.01	2410.55	1535.43	Rep3	Oligomycin Unconfined	2_4_26_224_Rep3	79	81	26:20:29	27:00:27	3	2397.72	Cosmos	Cosmos	1	224	224	2_4_26_224_Rep3
2	4	26.6666666666667	26	225	1216.57	2553.62	1588.98	1138.43	2425.17	1545.78	Rep3	Oligomycin Unconfined	2_4_26_225_Rep3	79	101	26:20:29	33:40:29	23	26399.4	Cosmos	Merged	1	225	225	2_4_26_225_Rep3
2	4	26.6666666666667	26	226	1247.28	2566.05	1551.57	1142.37	2450.75	1541.43	Rep3	Oligomycin Unconfined	2_4_26_226_Rep3	79	88	26:20:29	29:20:31	10	10801.9	Cosmos	Cosmos	1	226	226	2_4_26_226_Rep3
2	4	26.6666666666667	26	227	1455.89	2961.8	2791.38	1140.45	2477.66	1553.19	Rep3	Oligomycin Unconfined	2_4_26_227_Rep3	80	84	26:40:28	28:00:26	5	4798.55	Merged	Split	1	227	227	2_4_26_227_Rep3
2	4	26.6666666666667	26	228	1438.27	2741.46	1593.45	1190.43	2469.69	1608	Rep3	Oligomycin Unconfined	2_4_26_228_Rep3	80	82	26:40:28	27:20:24	3	2396.31	Cosmos	Split	1	228	228	2_4_26_228_Rep3
2	4	30.3333333333333	26	14	1593.06	2950.83	1570.54	1138.67	2497.32	1562.32	Rep3	Oligomycin Unconfined	2_4_26_14_Rep3	1	108	00:20:22	36:00:29	108	128407	Begin	End	1	14	14	2_4_26_14_Rep3
2	4	30.3333333333333	26	15	1554.46	2697.06	1556.99	1127.4	2475.22	1540.97	Rep3	Oligomycin Unconfined	2_4_26_15_Rep3	1	108	00:20:22	36:00:29	108	128407	Begin	End	1	15	15	2_4_26_15_Rep3
2	4	30.3333333333333	26	19	1545.78	3052.5	1984.21	1106.14	2469.65	1551.88	Rep3	Oligomycin Unconfined	2_4_26_19_Rep3	1	95	00:20:22	31:40:24	95	112802	Begin	Cosmos	1	19	19	2_4_26_19_Rep3
2	4	30.3333333333333	26	23	2517.36	2653.18	1559.99	1173.35	2460.41	1534.66	Rep3	Oligomycin Unconfined	2_4_26_23_Rep3	1	108	00:20:22	36:00:29	108	128407	Begin	End	1	23	23	2_4_26_23_Rep3
2	4	30.3333333333333	26	24	1809.15	3028.78	1575.37	1174.8	2532.2	1544.86	Rep3	Oligomycin Unconfined	2_4_26_24_Rep3	1	108	00:20:22	36:00:29	108	128407	Begin	End	1	24	24	2_4_26_24_Rep3
2	4	30.3333333333333	26	26	1675.82	3220.5	1544.28	1104.43	2507.26	1537.01	Rep3	Oligomycin Unconfined	2_4_26_26_Rep3	1	108	00:20:22	36:00:29	108	128407	Begin	End	1	26	26	2_4_26_26_Rep3
2	4	30.3333333333333	26	32	2426.22	2980.28	1564.13	1201.49	2531.53	1549.61	Rep3	Oligomycin Unconfined	2_4_26_32_Rep3	1	103	00:20:22	34:20:25	103	122403	Begin	Merged	1	32	32	2_4_26_32_Rep3
2	4	30.3333333333333	26	45	1453.6	2833.55	1519.43	1107.62	2431.77	1507.53	Rep3	Oligomycin Unconfined	2_4_26_45_Rep3	1	108	00:20:22	36:00:29	108	128407	Begin	End	1	45	45	2_4_26_45_Rep3
2	4	30.3333333333333	26	64	1544.99	2648.1	1597.54	1236.88	2507.03	1562.62	Rep3	Oligomycin Unconfined	2_4_26_64_Rep3	5	108	01:40:24	36:00:29	104	123605	Cosmos	End	1	64	64	2_4_26_64_Rep3
2	4	30.3333333333333	26	70	1596.71	3105.5	1580.82	1147.94	2527.79	1543.4	Rep3	Oligomycin Unconfined	2_4_26_70_Rep3	6	108	02:00:28	36:00:29	103	122401	Merged	End	1	70	70	2_4_26_70_Rep3
2	4	30.3333333333333	26	84	1408.64	2742.79	1504.18	1086.07	2412.4	1496.86	Rep3	Oligomycin Unconfined	2_4_26_84_Rep3	8	108	02:40:33	36:00:29	101	119996	Split	End	2	36	36	2_4_26_36_Rep3
2	4	30.3333333333333	26	96	1368.52	2811.68	1921.38	1132.17	2493.16	1558.67	Rep3	Oligomycin Unconfined	2_4_26_96_Rep3	11	108	03:40:29	36:00:29	98	116401	Split	End	2	88	88	2_4_26_88_Rep3
2	4	30.3333333333333	26	99	1445.09	2859.47	2244.33	1137.22	2489.52	1559.41	Rep3	Oligomycin Unconfined	2_4_26_99_Rep3	12	108	04:00:25	36:00:29	97	115205	Merged	End	1	99	99	2_4_26_99_Rep3
2	4	30.3333333333333	26	100	1488.14	2862.55	1529.32	1107.99	2459.45	1526.36	Rep3	Oligomycin Unconfined	2_4_26_100_Rep3	12	108	04:00:25	36:00:29	97	115205	Cosmos	End	1	100	100	2_4_26_100_Rep3
2	4	30.3333333333333	26	102	1795.99	2441.39	1521.74	1118.77	2427.95	1511.89	Rep3	Oligomycin Unconfined	2_4_26_102_Rep3	13	108	04:20:26	36:00:29	96	114003	Cosmos	End	1	102	102	2_4_26_102_Rep3
2	4	30.3333333333333	26	103	2819.29	3028.45	1578	1187.72	2512.88	1557.06	Rep3	Oligomycin Unconfined	2_4_26_103_Rep3	13	108	04:20:26	36:00:29	96	114003	Merged	End	1	103	103	2_4_26_103_Rep3
2	4	30.3333333333333	26	105	2076.68	3046.62	1561.33	1139.88	2510.36	1547.94	Rep3	Oligomycin Unconfined	2_4_26_105_Rep3	13	108	04:20:26	36:00:29	96	114003	Cosmos	End	1	105	105	2_4_26_105_Rep3
2	4	30.3333333333333	26	107	2195.77	3689.67	1633.84	1151.86	2572.22	1553.93	Rep3	Oligomycin Unconfined	2_4_26_107_Rep3	13	108	04:20:26	36:00:29	96	114003	Split	End	2	97	97	2_4_26_97_Rep3
2	4	30.3333333333333	26	116	1432	2685.67	1556.85	1121.87	2467.11	1540.19	Rep3	Oligomycin Unconfined	2_4_26_116_Rep3	16	108	05:20:27	36:00:29	93	110402	Split	End	3	78	16	2_4_26_78_Rep3
2	4	30.3333333333333	26	118	1463	3037.37	1585.08	1121.64	2498.85	1537.23	Rep3	Oligomycin Unconfined	2_4_26_118_Rep3	16	108	05:20:27	36:00:29	93	110402	Merged	End	1	118	118	2_4_26_118_Rep3
2	4	30.3333333333333	26	129	1683.89	3335.55	1538.56	1139.1	2506.49	1540.2	Rep3	Oligomycin Unconfined	2_4_26_129_Rep3	18	108	06:00:23	36:00:29	91	108007	Merged	End	1	129	129	2_4_26_129_Rep3
2	4	30.3333333333333	26	137	1631.06	2963.89	1528.34	1283.14	2507.95	1520.23	Rep3	Oligomycin Unconfined	2_4_26_137_Rep3	20	108	06:40:27	36:00:29	89	105602	Cosmos	End	1	137	137	2_4_26_137_Rep3
2	4	30.3333333333333	26	139	1508.41	3062.79	1561.03	1128.3	2518.96	1552.52	Rep3	Oligomycin Unconfined	2_4_26_139_Rep3	20	108	06:40:27	36:00:29	89	105602	Merged	End	1	139	139	2_4_26_139_Rep3
2	4	30.3333333333333	26	140	1610.36	3167.73	1647.59	1114.46	2441.71	1502.02	Rep3	Oligomycin Unconfined	2_4_26_140_Rep3	20	99	06:40:27	33:00:32	80	94804.4	Merged	Merged	1	140	140	2_4_26_140_Rep3
2	4	30.3333333333333	26	144	1384.36	2868.9	1690.89	1129.78	2469.92	1511.07	Rep3	Oligomycin Unconfined	2_4_26_144_Rep3	23	104	07:40:32	34:40:25	82	97193.3	Merged	Merged	1	144	144	2_4_26_144_Rep3
2	4	30.3333333333333	26	145	2500.56	3156.94	2582.01	1198.14	2518.21	1603.44	Rep3	Oligomycin Unconfined	2_4_26_145_Rep3	24	108	08:00:28	36:00:29	85	100802	Split	End	2	132	132	2_4_26_132_Rep3
2	4	30.3333333333333	26	155	1772.34	3556.68	1915.38	1129.1	2532.32	1557.24	Rep3	Oligomycin Unconfined	2_4_26_155_Rep3	29	103	09:40:28	34:20:25	75	88796.8	Cosmos	Merged	1	155	155	2_4_26_155_Rep3
2	4	30.3333333333333	26	161	1194.99	2556.02	1625.7	1100.66	2454.92	1530.47	Rep3	Oligomycin Unconfined	2_4_26_161_Rep3	35	99	11:40:27	33:00:32	65	76804.7	Cosmos	Cosmos	1	161	161	2_4_26_161_Rep3
2	4	30.3333333333333	26	163	1459.9	3001.89	1514.96	1117.15	2483.43	1511.98	Rep3	Oligomycin Unconfined	2_4_26_163_Rep3	35	108	11:40:27	36:00:29	74	87602.3	Cosmos	End	1	163	163	2_4_26_163_Rep3
2	4	30.3333333333333	26	164	1517.95	2991.56	1737.82	1100.52	2424.06	1501.25	Rep3	Oligomycin Unconfined	2_4_26_164_Rep3	35	99	11:40:27	33:00:32	65	76804.7	Cosmos	Cosmos	1	164	164	2_4_26_164_Rep3
2	4	30.3333333333333	26	166	1898.93	2935.07	1560.09	1157.94	2500.98	1548.58	Rep3	Oligomycin Unconfined	2_4_26_166_Rep3	39	108	13:00:28	36:00:29	70	82801.3	Merged	End	1	166	166	2_4_26_166_Rep3
2	4	30.3333333333333	26	185	1215.73	2640.85	1620.51	1113.51	2475.33	1569.48	Rep3	Oligomycin Unconfined	2_4_26_185_Rep3	54	108	18:00:30	36:00:29	55	64798.9	Cosmos	End	1	185	185	2_4_26_185_Rep3
2	4	30.3333333333333	26	187	1591.69	2684.54	1565.44	1145.05	2462.81	1541.94	Rep3	Oligomycin Unconfined	2_4_26_187_Rep3	54	108	18:00:30	36:00:29	55	64798.9	Cosmos	End	1	187	187	2_4_26_187_Rep3
2	4	30.3333333333333	26	189	1597.86	2970.4	1579.19	1124.74	2453.36	1530.25	Rep3	Oligomycin Unconfined	2_4_26_189_Rep3	55	108	18:20:29	36:00:29	54	63599.9	Cosmos	End	1	189	189	2_4_26_189_Rep3
2	4	30.3333333333333	26	208	1955.33	3233.56	1567.48	1184.2	2523.51	1531.23	Rep3	Oligomycin Unconfined	2_4_26_208_Rep3	67	104	22:20:24	34:40:25	38	44400.8	Split	Split	2	192	192	2_4_26_192_Rep3
2	4	30.3333333333333	26	209	1517.18	3105.65	1611.86	1151.21	2536.38	1545.74	Rep3	Oligomycin Unconfined	2_4_26_209_Rep3	67	108	22:20:24	36:00:29	42	49204.8	Split	End	2	192	192	2_4_26_192_Rep3
2	4	30.3333333333333	26	225	1224.3	2639.34	1606.15	1101.91	2450.99	1548.12	Rep3	Oligomycin Unconfined	2_4_26_225_Rep3	79	101	26:20:29	33:40:29	23	26399.4	Cosmos	Merged	1	225	225	2_4_26_225_Rep3
2	4	30.3333333333333	26	229	1496.81	2989.45	1610.97	1139.06	2510.01	1583.35	Rep3	Oligomycin Unconfined	2_4_26_229_Rep3	81	97	27:00:27	32:20:31	17	19204.1	Cosmos	Cosmos	1	229	229	2_4_26_229_Rep3
2	4	30.3333333333333	26	231	1260.19	2670.07	1923	1132.1	2497.79	1548.11	Rep3	Oligomycin Unconfined	2_4_26_231_Rep3	83	93	27:40:28	31:00:32	11	12004.1	Split	Merged	3	222	215	2_4_26_222_Rep3
2	4	30.3333333333333	26	232	1483.72	2829.62	1583.69	1149.3	2488.73	1578.64	Rep3	Oligomycin Unconfined	2_4_26_232_Rep3	83	96	27:40:28	32:00:25	14	15597.6	Split	Merged	2	228	228	2_4_26_228_Rep3
2	4	30.3333333333333	26	234	1147.14	2531.62	1545.41	1089.13	2434.23	1536.42	Rep3	Oligomycin Unconfined	2_4_26_234_Rep3	84	108	28:00:26	36:00:29	25	28802.9	Cosmos	End	1	234	234	2_4_26_234_Rep3
2	4	30.3333333333333	26	236	1193.46	2595.19	1585.12	1112.97	2471.78	1562.74	Rep3	Oligomycin Unconfined	2_4_26_236_Rep3	85	101	28:20:32	33:40:29	17	19196.7	Split	Merged	2	210	210	2_4_26_210_Rep3
2	4	30.3333333333333	26	237	1212.51	2632.99	1590.73	1123.21	2475.36	1570.19	Rep3	Oligomycin Unconfined	2_4_26_237_Rep3	85	108	28:20:32	36:00:29	24	27597.2	Split	End	2	210	210	2_4_26_210_Rep3
2	4	30.3333333333333	26	239	1242.7	2646.09	1726.2	1131.85	2462.35	1566.35	Rep3	Oligomycin Unconfined	2_4_26_239_Rep3	87	96	29:00:34	32:00:25	10	10791.1	Cosmos	Merged	1	239	239	2_4_26_239_Rep3
2	4	30.3333333333333	26	240	1424.3	3015.16	2900.2	1118.7	2526.26	1556.33	Rep3	Oligomycin Unconfined	2_4_26_240_Rep3	87	92	29:00:34	30:40:32	6	5997.69	Merged	Split	1	240	240	2_4_26_240_Rep3
2	4	30.3333333333333	26	241	1430.8	2971.13	1551.26	1115.88	2452.29	1517.04	Rep3	Oligomycin Unconfined	2_4_26_241_Rep3	88	108	29:20:31	36:00:29	21	23998	Split	End	2	230	230	2_4_26_230_Rep3
2	4	30.3333333333333	26	242	2083.51	2787.27	1566.54	1132.57	2424.53	1505.12	Rep3	Oligomycin Unconfined	2_4_26_242_Rep3	88	108	29:20:31	36:00:29	21	23998	Split	End	2	230	230	2_4_26_230_Rep3
2	4	30.3333333333333	26	243	1141.13	2516.37	1580.56	1119.73	2475.58	1556.73	Rep3	Oligomycin Unconfined	2_4_26_243_Rep3	90	95	30:00:30	31:40:24	6	5994.09	Cosmos	Cosmos	1	243	243	2_4_26_243_Rep3
2	4	30.3333333333333	26	244	1488.77	2606.97	1511.89	1140.88	2416.98	1505.46	Rep3	Oligomycin Unconfined	2_4_26_244_Rep3	90	96	30:00:30	32:00:25	7	7195.76	Split	Merged	2	219	219	2_4_26_219_Rep3
2	4	30.3333333333333	26	245	1536.04	2784.83	1512.72	1124.13	2405.36	1501.92	Rep3	Oligomycin Unconfined	2_4_26_245_Rep3	90	92	30:00:30	30:40:32	3	2402.34	Split	Split	2	219	219	2_4_26_219_Rep3
2	4	30.3333333333333	26	246	1148.82	2518.63	1644.11	1103.8	2446.03	1537.82	Rep3	Oligomycin Unconfined	2_4_26_246_Rep3	91	92	30:20:32	30:40:32	2	1199.7	Cosmos	Cosmos	1	246	246	2_4_26_246_Rep3
2	4	30.3333333333333	26	247	1161.76	2520.4	1613.95	1102.8	2436.85	1530.13	Rep3	Oligomycin Unconfined	2_4_26_247_Rep3	91	108	30:20:32	36:00:29	18	20397.1	Cosmos	End	1	247	247	2_4_26_247_Rep3
2	4	16.3333333333333	26	14	1733.34	2854.1	1556.42	1348	2382.67	1546.72	Rep3	Oligomycin Unconfined	2_4_26_14_Rep3	1	108	00:20:22	36:00:29	108	128407	Begin	End	1	14	14	2_4_26_14_Rep3
2	4	16.3333333333333	26	15	1787.68	2650.91	1525.02	1325.58	2348.5	1520.58	Rep3	Oligomycin Unconfined	2_4_26_15_Rep3	1	108	00:20:22	36:00:29	108	128407	Begin	End	1	15	15	2_4_26_15_Rep3
2	4	16.3333333333333	26	19	1674.28	2886.57	2023.56	1344.59	2391.54	1533.54	Rep3	Oligomycin Unconfined	2_4_26_19_Rep3	1	95	00:20:22	31:40:24	95	112802	Begin	Cosmos	1	19	19	2_4_26_19_Rep3
2	4	16.3333333333333	26	23	2744.44	2595.95	1533.3	1376.93	2331.07	1516.92	Rep3	Oligomycin Unconfined	2_4_26_23_Rep3	1	108	00:20:22	36:00:29	108	128407	Begin	End	1	23	23	2_4_26_23_Rep3
2	4	16.3333333333333	26	24	2110.06	3041.14	1541.02	1363.29	2400.07	1524.88	Rep3	Oligomycin Unconfined	2_4_26_24_Rep3	1	108	00:20:22	36:00:29	108	128407	Begin	End	1	24	24	2_4_26_24_Rep3
2	4	16.3333333333333	26	26	1999.12	3360.48	1527.3	1315.62	2370.31	1514.61	Rep3	Oligomycin Unconfined	2_4_26_26_Rep3	1	108	00:20:22	36:00:29	108	128407	Begin	End	1	26	26	2_4_26_26_Rep3
2	4	16.3333333333333	26	32	2609.16	2943.69	1538.72	1374.43	2387.35	1521.15	Rep3	Oligomycin Unconfined	2_4_26_32_Rep3	1	103	00:20:22	34:20:25	103	122403	Begin	Merged	1	32	32	2_4_26_32_Rep3
2	4	16.3333333333333	26	40	1472.82	2508.92	1543.47	1313.04	2332.33	1519.35	Rep3	Oligomycin Unconfined	2_4_26_40_Rep3	1	64	00:20:22	21:20:28	64	75606.6	Begin	Split	1	40	40	2_4_26_40_Rep3
2	4	16.3333333333333	26	45	1728.85	2817.4	1511.93	1325.72	2328.12	1501.41	Rep3	Oligomycin Unconfined	2_4_26_45_Rep3	1	108	00:20:22	36:00:29	108	128407	Begin	End	1	45	45	2_4_26_45_Rep3
2	4	16.3333333333333	26	49	1889.48	2731.45	1506.81	1363.07	2326.69	1495.76	Rep3	Oligomycin Unconfined	2_4_26_49_Rep3	1	58	00:20:22	19:20:26	58	68404	Begin	Merged	1	49	49	2_4_26_49_Rep3
2	4	16.3333333333333	26	64	1693.96	2559.24	1561.53	1335.75	2343.99	1535.48	Rep3	Oligomycin Unconfined	2_4_26_64_Rep3	5	108	01:40:24	36:00:29	104	123605	Cosmos	End	1	64	64	2_4_26_64_Rep3
2	4	16.3333333333333	26	70	1831.6	3127.24	1683.5	1353.15	2413.79	1528.27	Rep3	Oligomycin Unconfined	2_4_26_70_Rep3	6	108	02:00:28	36:00:29	103	122401	Merged	End	1	70	70	2_4_26_70_Rep3
2	4	16.3333333333333	26	82	1671.02	2764.58	1563.88	1348.8	2373.33	1559.57	Rep3	Oligomycin Unconfined	2_4_26_82_Rep3	8	54	02:40:33	18:00:30	47	55197.1	Cosmos	Cosmos	1	82	82	2_4_26_82_Rep3
2	4	16.3333333333333	26	84	1603.59	2653.36	1496.92	1302.28	2301.1	1492.94	Rep3	Oligomycin Unconfined	2_4_26_84_Rep3	8	108	02:40:33	36:00:29	101	119996	Split	End	2	36	36	2_4_26_36_Rep3
2	4	16.3333333333333	26	96	1542.58	2678.19	1957.62	1331.44	2350.69	1545.03	Rep3	Oligomycin Unconfined	2_4_26_96_Rep3	11	108	03:40:29	36:00:29	98	116401	Split	End	2	88	88	2_4_26_88_Rep3
2	4	16.3333333333333	26	99	1562.31	2720.07	2073.41	1328.66	2358.44	1544.55	Rep3	Oligomycin Unconfined	2_4_26_99_Rep3	12	108	04:00:25	36:00:29	97	115205	Merged	End	1	99	99	2_4_26_99_Rep3
2	4	16.3333333333333	26	100	1600.26	2698.23	1510.87	1317.07	2325.64	1506.22	Rep3	Oligomycin Unconfined	2_4_26_100_Rep3	12	108	04:00:25	36:00:29	97	115205	Cosmos	End	1	100	100	2_4_26_100_Rep3
2	4	16.3333333333333	26	102	2021.66	2583.18	1507.87	1332.7	2316.5	1499.61	Rep3	Oligomycin Unconfined	2_4_26_102_Rep3	13	108	04:20:26	36:00:29	96	114003	Cosmos	End	1	102	102	2_4_26_102_Rep3
2	4	16.3333333333333	26	103	3371.9	2965.38	1548.1	1387.01	2369.29	1524.21	Rep3	Oligomycin Unconfined	2_4_26_103_Rep3	13	108	04:20:26	36:00:29	96	114003	Merged	End	1	103	103	2_4_26_103_Rep3
2	4	16.3333333333333	26	105	2215.52	3113.58	1547.74	1323.39	2366.93	1519.41	Rep3	Oligomycin Unconfined	2_4_26_105_Rep3	13	108	04:20:26	36:00:29	96	114003	Cosmos	End	1	105	105	2_4_26_105_Rep3
2	4	16.3333333333333	26	107	1800.55	3159.62	2041.09	1349.72	2437.06	1536.37	Rep3	Oligomycin Unconfined	2_4_26_107_Rep3	13	108	04:20:26	36:00:29	96	114003	Split	End	2	97	97	2_4_26_97_Rep3
2	4	16.3333333333333	26	116	1510.64	2593.33	1915.57	1315.14	2325.58	1529.25	Rep3	Oligomycin Unconfined	2_4_26_116_Rep3	16	108	05:20:27	36:00:29	93	110402	Split	End	3	78	16	2_4_26_78_Rep3
2	4	16.3333333333333	26	118	1565.94	2755.62	1530.87	1310.2	2317.8	1500.19	Rep3	Oligomycin Unconfined	2_4_26_118_Rep3	16	108	05:20:27	36:00:29	93	110402	Merged	End	1	118	118	2_4_26_118_Rep3
2	4	16.3333333333333	26	119	1543.51	2572.01	1706.54	1327.17	2344.92	1539.48	Rep3	Oligomycin Unconfined	2_4_26_119_Rep3	16	51	05:20:27	17:00:29	36	42001.3	Split	Cosmos	3	78	16	2_4_26_78_Rep3
2	4	16.3333333333333	26	128	1714.38	2820.59	1529.73	1326.43	2330.8	1514.67	Rep3	Oligomycin Unconfined	2_4_26_128_Rep3	18	49	06:00:23	16:20:29	32	37206.4	Cosmos	Cosmos	1	128	128	2_4_26_128_Rep3
2	4	16.3333333333333	26	129	1730.21	3034.66	1607.46	1349.96	2377.62	1518.13	Rep3	Oligomycin Unconfined	2_4_26_129_Rep3	18	108	06:00:23	36:00:29	91	108007	Merged	End	1	129	129	2_4_26_129_Rep3
2	4	16.3333333333333	26	137	1841.97	2884.78	1510.27	1340.34	2348.01	1503.92	Rep3	Oligomycin Unconfined	2_4_26_137_Rep3	20	108	06:40:27	36:00:29	89	105602	Cosmos	End	1	137	137	2_4_26_137_Rep3
2	4	16.3333333333333	26	139	1644.83	2858.64	1625.15	1324.34	2366.56	1533.64	Rep3	Oligomycin Unconfined	2_4_26_139_Rep3	20	108	06:40:27	36:00:29	89	105602	Merged	End	1	139	139	2_4_26_139_Rep3
2	4	16.3333333333333	26	140	1761.13	3002.49	1604.42	1320.46	2320.15	1484.54	Rep3	Oligomycin Unconfined	2_4_26_140_Rep3	20	99	06:40:27	33:00:32	80	94804.4	Merged	Merged	1	140	140	2_4_26_140_Rep3
2	4	16.3333333333333	26	144	1721.01	2801.92	1550.08	1363.99	2399.18	1508.02	Rep3	Oligomycin Unconfined	2_4_26_144_Rep3	23	104	07:40:32	34:40:25	82	97193.3	Merged	Merged	1	144	144	2_4_26_144_Rep3
2	4	16.3333333333333	26	145	1817.48	3010.23	4204.07	1381.3	2435.6	1593.09	Rep3	Oligomycin Unconfined	2_4_26_145_Rep3	24	108	08:00:28	36:00:29	85	100802	Split	End	2	132	132	2_4_26_132_Rep3
2	4	16.3333333333333	26	151	1601.98	2501.35	1555.87	1347.71	2348.42	1552.02	Rep3	Oligomycin Unconfined	2_4_26_151_Rep3	27	54	09:00:25	18:00:30	28	32405.6	Cosmos	Cosmos	1	151	151	2_4_26_151_Rep3
2	4	16.3333333333333	26	155	1954.46	3377.32	1744.67	1346.17	2400.45	1523.33	Rep3	Oligomycin Unconfined	2_4_26_155_Rep3	29	103	09:40:28	34:20:25	75	88796.8	Cosmos	Merged	1	155	155	2_4_26_155_Rep3
2	4	16.3333333333333	26	158	1622.8	2847.33	2442.14	1311.48	2371.73	1530.39	Rep3	Oligomycin Unconfined	2_4_26_158_Rep3	32	68	10:40:26	22:40:29	37	43203	Split	Split	2	111	111	2_4_26_111_Rep3
2	4	16.3333333333333	26	160	1384.54	2447.7	1556.11	1306.51	2340.41	1519.82	Rep3	Oligomycin Unconfined	2_4_26_160_Rep3	34	59	11:20:27	19:40:25	26	29998.2	Cosmos	Cosmos	1	160	160	2_4_26_160_Rep3
2	4	16.3333333333333	26	161	1355.03	2399.61	1553.88	1305.89	2325.05	1514.98	Rep3	Oligomycin Unconfined	2_4_26_161_Rep3	35	99	11:40:27	33:00:32	65	76804.7	Cosmos	Cosmos	1	161	161	2_4_26_161_Rep3
2	4	16.3333333333333	26	163	1608.18	2809.59	1636.34	1318.81	2339.95	1499.41	Rep3	Oligomycin Unconfined	2_4_26_163_Rep3	35	108	11:40:27	36:00:29	74	87602.3	Cosmos	End	1	163	163	2_4_26_163_Rep3
2	4	16.3333333333333	26	164	1687.9	2888.93	1627.9	1306.29	2302.87	1489.47	Rep3	Oligomycin Unconfined	2_4_26_164_Rep3	35	99	11:40:27	33:00:32	65	76804.7	Cosmos	Cosmos	1	164	164	2_4_26_164_Rep3
2	4	16.3333333333333	26	166	2158.24	2843.35	1535.48	1362.56	2371.66	1524.14	Rep3	Oligomycin Unconfined	2_4_26_166_Rep3	39	108	13:00:28	36:00:29	70	82801.3	Merged	End	1	166	166	2_4_26_166_Rep3
2	4	16.3333333333333	26	172	1494.24	2604.18	1717.74	1315.25	2327.62	1516.98	Rep3	Oligomycin Unconfined	2_4_26_172_Rep3	43	52	14:20:30	17:20:30	10	10799.7	Merged	Cosmos	1	172	172	2_4_26_172_Rep3
2	4	16.3333333333333	26	173	1832.19	2368.41	1569.14	1325.2	2287.77	1510.55	Rep3	Oligomycin Unconfined	2_4_26_173_Rep3	46	56	15:20:30	18:40:28	11	11997.8	Cosmos	Split	1	173	173	2_4_26_173_Rep3
2	4	16.3333333333333	26	174	1377.58	2382.99	1521.32	1330.99	2354.58	1520.72	Rep3	Oligomycin Unconfined	2_4_26_174_Rep3	47	52	15:40:26	17:20:30	6	6003.78	Cosmos	Cosmos	1	174	174	2_4_26_174_Rep3
2	4	16.3333333333333	26	175	1342.32	2387.16	1527.6	1306.42	2329.08	1518.4	Rep3	Oligomycin Unconfined	2_4_26_175_Rep3	47	60	15:40:26	20:00:32	14	15606.3	Cosmos	Cosmos	1	175	175	2_4_26_175_Rep3
2	4	16.3333333333333	26	176	1349.21	2354.55	1512.23	1313.14	2302.45	1504.33	Rep3	Oligomycin Unconfined	2_4_26_176_Rep3	47	51	15:40:26	17:00:29	5	4802.59	Cosmos	Cosmos	1	176	176	2_4_26_176_Rep3
2	4	16.3333333333333	26	177	1415.36	2428.36	1513.59	1309.11	2318.67	1499.86	Rep3	Oligomycin Unconfined	2_4_26_177_Rep3	47	49	15:40:26	16:20:29	3	2402.83	Cosmos	Cosmos	1	177	177	2_4_26_177_Rep3
2	4	16.3333333333333	26	178	1653.32	2844.25	1568.82	1337.3	2363.32	1512.72	Rep3	Oligomycin Unconfined	2_4_26_178_Rep3	49	53	16:20:29	17:40:27	5	4798.38	Merged	Cosmos	1	178	178	2_4_26_178_Rep3
2	4	16.3333333333333	26	179	2010.24	3082.51	1513.73	1347.06	2369.53	1512.84	Rep3	Oligomycin Unconfined	2_4_26_179_Rep3	49	52	16:20:29	17:20:30	4	3600.95	Merged	Split	1	179	179	2_4_26_179_Rep3
2	4	29.3333333333333	12	1	1856.84	3302.4	1537.48	1146.61	2470.46	1532.71	Rep3	Oligomycin Unconfined	2_4_12_1_Rep3	1	104	00:20:22	34:40:25	104	123603	Begin	Cosmos	1	1	1	2_4_12_1_Rep3
2	4	29.3333333333333	12	7	2297.8	3731.02	1671.59	1187.86	2579.42	1546.05	Rep3	Oligomycin Unconfined	2_4_12_7_Rep3	1	92	00:20:22	30:40:32	92	109210	Begin	Split	1	7	7	2_4_12_7_Rep3
2	4	29.3333333333333	12	10	1564.49	3097.98	1553.15	1128.88	2427.7	1499.13	Rep3	Oligomycin Unconfined	2_4_12_10_Rep3	1	90	00:20:22	30:00:30	90	106808	Begin	Cosmos	1	10	10	2_4_12_10_Rep3
2	4	29.3333333333333	12	14	2596.54	2519.16	1556.92	1203.67	2432.27	1531.24	Rep3	Oligomycin Unconfined	2_4_12_14_Rep3	1	108	00:20:22	36:00:29	108	128407	Begin	End	1	14	14	2_4_12_14_Rep3
2	4	29.3333333333333	12	15	1782.51	3322.65	3765.86	1337.02	2608.33	1566.68	Rep3	Oligomycin Unconfined	2_4_12_15_Rep3	1	107	00:20:22	35:40:27	107	127205	Begin	Split	1	15	15	2_4_12_15_Rep3
2	4	29.3333333333333	12	30	2165.91	2817.55	1573.36	1207.23	2488.32	1560.58	Rep3	Oligomycin Unconfined	2_4_12_30_Rep3	1	105	00:20:22	35:00:24	105	124802	Begin	Cosmos	1	30	30	2_4_12_30_Rep3
2	4	29.3333333333333	12	31	1259.4	2508.98	1556.54	1124.12	2449.27	1540.91	Rep3	Oligomycin Unconfined	2_4_12_31_Rep3	1	100	00:20:22	33:20:26	100	118804	Begin	Cosmos	1	31	31	2_4_12_31_Rep3
2	4	29.3333333333333	12	38	1436.47	2889.19	1572.02	1144.69	2487.53	1571.09	Rep3	Oligomycin Unconfined	2_4_12_38_Rep3	1	108	00:20:22	36:00:29	108	128407	Begin	End	1	38	38	2_4_12_38_Rep3
2	4	29.3333333333333	12	47	1649.11	2937.97	1546.57	1141.21	2464.49	1545.79	Rep3	Oligomycin Unconfined	2_4_12_47_Rep3	1	108	00:20:22	36:00:29	108	128407	Begin	End	1	47	47	2_4_12_47_Rep3
2	4	29.3333333333333	12	48	2134.53	2902.45	1561.81	1170.43	2475.46	1543.56	Rep3	Oligomycin Unconfined	2_4_12_48_Rep3	1	108	00:20:22	36:00:29	108	128407	Begin	End	1	48	48	2_4_12_48_Rep3
2	4	29.3333333333333	12	49	2980.7	2744.93	1572.18	1195.67	2476.27	1548.65	Rep3	Oligomycin Unconfined	2_4_12_49_Rep3	1	108	00:20:22	36:00:29	108	128407	Begin	End	1	49	49	2_4_12_49_Rep3
2	4	29.3333333333333	12	51	1324.31	2519.02	1539.61	1106.27	2452.63	1531.82	Rep3	Oligomycin Unconfined	2_4_12_51_Rep3	1	108	00:20:22	36:00:29	108	128407	Begin	End	1	51	51	2_4_12_51_Rep3
2	4	29.3333333333333	12	52	2010.28	2878.32	1542.59	1157.27	2455.73	1530.49	Rep3	Oligomycin Unconfined	2_4_12_52_Rep3	1	108	00:20:22	36:00:29	108	128407	Begin	End	1	52	52	2_4_12_52_Rep3
2	4	29.3333333333333	12	53	1760.34	3314.31	1605.55	1161.41	2546.58	1577.13	Rep3	Oligomycin Unconfined	2_4_12_53_Rep3	1	104	00:20:22	34:40:25	104	123603	Begin	Merged	1	53	53	2_4_12_53_Rep3
2	4	29.3333333333333	12	56	1736.96	3136.16	1555.33	1137.32	2512.38	1544.45	Rep3	Oligomycin Unconfined	2_4_12_56_Rep3	1	108	00:20:22	36:00:29	108	128407	Begin	End	1	56	56	2_4_12_56_Rep3
2	4	29.3333333333333	12	57	1408.5	2733.05	1846.72	1108.49	2459.28	1551.55	Rep3	Oligomycin Unconfined	2_4_12_57_Rep3	1	89	00:20:22	29:40:27	89	105605	Begin	Merged	1	57	57	2_4_12_57_Rep3
2	4	29.3333333333333	12	61	2378.95	3536.23	1564.86	1209.27	2573.46	1548.13	Rep3	Oligomycin Unconfined	2_4_12_61_Rep3	1	100	00:20:22	33:20:26	100	118804	Begin	Merged	1	61	61	2_4_12_61_Rep3
2	4	29.3333333333333	12	62	2133.33	3095.46	1554.04	1141.04	2486.97	1546.59	Rep3	Oligomycin Unconfined	2_4_12_62_Rep3	1	108	00:20:22	36:00:29	108	128407	Begin	End	1	62	62	2_4_12_62_Rep3
2	4	29.3333333333333	12	64	1975.4	2782.42	1520.14	1122.03	2427.2	1509.71	Rep3	Oligomycin Unconfined	2_4_12_64_Rep3	1	108	00:20:22	36:00:29	108	128407	Begin	End	1	64	64	2_4_12_64_Rep3
2	4	29.3333333333333	12	66	2153.09	3441.77	1541.16	1149.51	2497.92	1538.09	Rep3	Oligomycin Unconfined	2_4_12_66_Rep3	1	108	00:20:22	36:00:29	108	128407	Begin	End	1	66	66	2_4_12_66_Rep3
2	4	29.3333333333333	12	74	1344.7	2456.2	1531.09	1113.6	2394.68	1520.21	Rep3	Oligomycin Unconfined	2_4_12_74_Rep3	1	108	00:20:22	36:00:29	108	128407	Begin	End	1	74	74	2_4_12_74_Rep3
2	4	29.3333333333333	12	75	1732.08	2822.32	1552.77	1146.6	2489.96	1545.67	Rep3	Oligomycin Unconfined	2_4_12_75_Rep3	1	108	00:20:22	36:00:29	108	128407	Begin	End	1	75	75	2_4_12_75_Rep3
2	4	29.3333333333333	12	77	2742.59	2543.91	1563.4	1207.86	2438.41	1530.67	Rep3	Oligomycin Unconfined	2_4_12_77_Rep3	1	108	00:20:22	36:00:29	108	128407	Begin	End	1	77	77	2_4_12_77_Rep3
2	4	29.3333333333333	12	78	1812.24	2826.23	1544.04	1144.78	2456.85	1533.9	Rep3	Oligomycin Unconfined	2_4_12_78_Rep3	1	108	00:20:22	36:00:29	108	128407	Begin	End	1	78	78	2_4_12_78_Rep3
2	4	29.3333333333333	12	94	1682.1	2742.87	1543.99	1132.57	2464.88	1538.13	Rep3	Oligomycin Unconfined	2_4_12_94_Rep3	3	108	01:00:25	36:00:29	106	126004	Cosmos	End	1	94	94	2_4_12_94_Rep3
2	4	29.3333333333333	12	95	1402.51	2931.15	1611.49	1106.44	2465.4	1537.13	Rep3	Oligomycin Unconfined	2_4_12_95_Rep3	3	108	01:00:25	36:00:29	106	126004	Cosmos	End	1	95	95	2_4_12_95_Rep3
2	4	29.3333333333333	12	97	1763.8	2945.76	1537.44	1137.79	2470.26	1538.73	Rep3	Oligomycin Unconfined	2_4_12_97_Rep3	3	108	01:00:25	36:00:29	106	126004	Cosmos	End	1	97	97	2_4_12_97_Rep3
2	4	29.3333333333333	12	99	2332.26	3115.58	1517.27	1162.31	2438.28	1502.35	Rep3	Oligomycin Unconfined	2_4_12_99_Rep3	3	97	01:00:25	32:20:31	95	112806	Cosmos	Cosmos	1	99	99	2_4_12_99_Rep3
2	4	29.3333333333333	12	108	1471.96	2961.75	1543.01	1103.16	2483.2	1535.76	Rep3	Oligomycin Unconfined	2_4_12_108_Rep3	4	108	01:20:28	36:00:29	105	124801	Cosmos	End	1	108	108	2_4_12_108_Rep3
2	4	29.3333333333333	12	110	1608.06	2973.15	1547	1118.8	2496.11	1542.38	Rep3	Oligomycin Unconfined	2_4_12_110_Rep3	4	108	01:20:28	36:00:29	105	124801	Split	End	2	87	87	2_4_12_87_Rep3
2	4	29.3333333333333	12	118	1511.59	3116.04	1943.99	1125.93	2503.66	1538.39	Rep3	Oligomycin Unconfined	2_4_12_118_Rep3	5	104	01:40:24	34:40:25	100	118801	Merged	Merged	1	118	118	2_4_12_118_Rep3
2	4	29.3333333333333	12	121	1977.47	3152.97	1655.67	1162.64	2479.33	1520.63	Rep3	Oligomycin Unconfined	2_4_12_121_Rep3	6	108	02:00:28	36:00:29	103	122401	Split	End	3	114	81	2_4_12_114_Rep3
2	4	29.3333333333333	12	128	1464.64	2908.18	1537.82	1125.42	2481.45	1537.71	Rep3	Oligomycin Unconfined	2_4_12_128_Rep3	8	108	02:40:33	36:00:29	101	119996	Split	End	2	39	39	2_4_12_39_Rep3
2	4	29.3333333333333	12	131	1413.32	2770.33	1523.9	1127.99	2434.89	1521.05	Rep3	Oligomycin Unconfined	2_4_12_131_Rep3	8	97	02:40:33	32:20:31	90	106798	Split	Cosmos	2	39	39	2_4_12_39_Rep3
2	4	29.3333333333333	12	134	1414.62	2906.33	1584.43	1126.03	2472.3	1539.66	Rep3	Oligomycin Unconfined	2_4_12_134_Rep3	9	108	03:00:25	36:00:29	100	118804	Cosmos	End	1	134	134	2_4_12_134_Rep3
2	4	29.3333333333333	12	135	1285.13	2465.91	1546.5	1107.93	2438.08	1533.72	Rep3	Oligomycin Unconfined	2_4_12_135_Rep3	9	108	03:00:25	36:00:29	100	118804	Cosmos	End	1	135	135	2_4_12_135_Rep3
2	4	29.3333333333333	12	136	1240.35	2468.53	1540.78	1094.03	2433.95	1532.26	Rep3	Oligomycin Unconfined	2_4_12_136_Rep3	9	108	03:00:25	36:00:29	100	118804	Merged	End	1	136	136	2_4_12_136_Rep3
2	4	29.3333333333333	12	138	1146.18	2522.66	1666.28	1091.75	2449.81	1537.44	Rep3	Oligomycin Unconfined	2_4_12_138_Rep3	10	108	03:20:22	36:00:29	99	117607	Cosmos	End	1	138	138	2_4_12_138_Rep3
2	4	29.3333333333333	12	154	3137.93	2917.49	1563.64	1178.28	2477.72	1543.72	Rep3	Oligomycin Unconfined	2_4_12_154_Rep3	11	108	03:40:29	36:00:29	98	116401	Cosmos	End	1	154	154	2_4_12_154_Rep3
2	4	29.3333333333333	12	169	2971.83	2735.11	1554	1162.38	2472.77	1534.37	Rep3	Oligomycin Unconfined	2_4_12_169_Rep3	13	108	04:20:26	36:00:29	96	114003	Cosmos	End	1	169	169	2_4_12_169_Rep3
2	4	29.3333333333333	12	171	1238.5	2633.72	1543.52	1097.57	2455.79	1541.72	Rep3	Oligomycin Unconfined	2_4_12_171_Rep3	14	108	04:40:26	36:00:29	95	112804	Cosmos	End	1	171	171	2_4_12_171_Rep3
2	4	29.3333333333333	12	180	1353.96	2824.8	1602.92	1116.97	2476.14	1542.94	Rep3	Oligomycin Unconfined	2_4_12_180_Rep3	15	108	05:00:28	36:00:29	94	111601	Cosmos	End	1	180	180	2_4_12_180_Rep3
2	4	29.3333333333333	12	182	1444.66	2797.96	1542.01	1113.09	2466.56	1542.87	Rep3	Oligomycin Unconfined	2_4_12_182_Rep3	16	108	05:20:27	36:00:29	93	110402	Cosmos	End	1	182	182	2_4_12_182_Rep3
2	4	29.3333333333333	12	185	1775.38	3442.06	3241.51	1180.02	2546.67	1575.01	Rep3	Oligomycin Unconfined	2_4_12_185_Rep3	16	95	05:20:27	31:40:24	80	94796.3	Split	Split	2	46	46	2_4_12_46_Rep3
2	4	29.3333333333333	12	188	1267.27	2585.7	1540.11	1119.01	2442.83	1535.27	Rep3	Oligomycin Unconfined	2_4_12_188_Rep3	17	93	05:40:28	31:00:32	77	91204.2	Cosmos	Cosmos	1	188	188	2_4_12_188_Rep3
2	4	29.3333333333333	12	208	1408.66	2813.37	1547.63	1114.77	2483.66	1548.63	Rep3	Oligomycin Unconfined	2_4_12_208_Rep3	20	108	06:40:27	36:00:29	89	105602	Split	End	2	69	69	2_4_12_69_Rep3
2	4	29.3333333333333	12	209	1506.3	2927.62	1546.1	1120.83	2476.38	1541.34	Rep3	Oligomycin Unconfined	2_4_12_209_Rep3	20	108	06:40:27	36:00:29	89	105602	Split	End	2	69	69	2_4_12_69_Rep3
2	4	29.3333333333333	12	216	1356.28	2742.33	1542.19	1106.4	2467.07	1546.04	Rep3	Oligomycin Unconfined	2_4_12_216_Rep3	21	108	07:00:29	36:00:29	88	104401	Cosmos	End	1	216	216	2_4_12_216_Rep3
2	4	29.3333333333333	12	255	1480.48	3033.05	1545.4	1141.84	2481.8	1535.06	Rep3	Oligomycin Unconfined	2_4_12_255_Rep3	27	108	09:00:25	36:00:29	82	97204.5	Split	End	2	222	222	2_4_12_222_Rep3
2	4	29.3333333333333	12	264	2360.7	2855.7	1564.68	1171.68	2484.35	1549.47	Rep3	Oligomycin Unconfined	2_4_12_264_Rep3	30	108	10:00:27	36:00:29	79	93602.8	Split	End	2	257	257	2_4_12_257_Rep3
2	4	29.3333333333333	12	266	1360.97	2736.09	1528.04	1128.53	2452.82	1531.25	Rep3	Oligomycin Unconfined	2_4_12_266_Rep3	31	89	10:20:27	29:40:27	59	69600.1	Cosmos	Cosmos	1	266	266	2_4_12_266_Rep3
2	4	29.3333333333333	12	267	1384.4	2866.59	1677.59	1120.99	2466.43	1545.05	Rep3	Oligomycin Unconfined	2_4_12_267_Rep3	31	108	10:20:27	36:00:29	78	92402.7	Split	End	2	107	107	2_4_12_107_Rep3
2	4	29.3333333333333	12	268	1253.55	2666.94	1560.96	1107.88	2453.59	1533.3	Rep3	Oligomycin Unconfined	2_4_12_268_Rep3	31	108	10:20:27	36:00:29	78	92402.7	Split	End	2	107	107	2_4_12_107_Rep3
2	4	29.3333333333333	12	272	1229.3	2537.79	1523.66	1153.15	2396.01	1503.41	Rep3	Oligomycin Unconfined	2_4_12_272_Rep3	31	95	10:20:27	31:40:24	65	76797	Cosmos	Split	1	272	272	2_4_12_272_Rep3
2	4	29.3333333333333	12	274	1390.36	2848.81	1549.68	1110.68	2469.77	1544.66	Rep3	Oligomycin Unconfined	2_4_12_274_Rep3	31	108	10:20:27	36:00:29	78	92402.7	Cosmos	End	1	274	274	2_4_12_274_Rep3
2	4	29.3333333333333	12	275	1242.01	2612.1	1539.17	1095.63	2440.77	1535.62	Rep3	Oligomycin Unconfined	2_4_12_275_Rep3	31	108	10:20:27	36:00:29	78	92402.7	Cosmos	End	1	275	275	2_4_12_275_Rep3
2	4	29.3333333333333	12	277	1538.02	3134.58	1536	1126.62	2481.9	1556.44	Rep3	Oligomycin Unconfined	2_4_12_277_Rep3	31	108	10:20:27	36:00:29	78	92402.7	Cosmos	End	1	277	277	2_4_12_277_Rep3
2	4	29.3333333333333	12	279	1482.54	2983.47	1570.54	1142.94	2489.31	1562.69	Rep3	Oligomycin Unconfined	2_4_12_279_Rep3	32	108	10:40:26	36:00:29	77	91203	Split	End	2	273	273	2_4_12_273_Rep3
2	4	29.3333333333333	12	285	2240.07	2650.01	1557.83	1176.95	2442.78	1540.48	Rep3	Oligomycin Unconfined	2_4_12_285_Rep3	33	108	11:00:28	36:00:29	76	90000.9	Cosmos	End	1	285	285	2_4_12_285_Rep3
2	4	29.3333333333333	12	286	2199.83	2804.44	1554.78	1163.12	2469.96	1553.63	Rep3	Oligomycin Unconfined	2_4_12_286_Rep3	33	108	11:00:28	36:00:29	76	90000.9	Cosmos	End	1	286	286	2_4_12_286_Rep3
2	4	29.3333333333333	12	287	1834.36	3406.9	1568.15	1168.12	2535.49	1545.55	Rep3	Oligomycin Unconfined	2_4_12_287_Rep3	33	108	11:00:28	36:00:29	76	90000.9	Merged	End	1	287	287	2_4_12_287_Rep3
2	4	29.3333333333333	12	294	1555.43	2941.8	1593.32	1162	2504.8	1589.57	Rep3	Oligomycin Unconfined	2_4_12_294_Rep3	34	108	11:20:27	36:00:29	75	88802.1	Cosmos	End	1	294	294	2_4_12_294_Rep3
2	4	29.3333333333333	12	303	1287.32	2625.21	1540.48	1105.25	2445.57	1535.41	Rep3	Oligomycin Unconfined	2_4_12_303_Rep3	37	108	12:20:30	36:00:29	72	85199.6	Cosmos	End	1	303	303	2_4_12_303_Rep3
2	4	29.3333333333333	12	306	1241.38	2569.36	1547.44	1116.18	2433.41	1538.31	Rep3	Oligomycin Unconfined	2_4_12_306_Rep3	38	91	12:40:25	30:20:32	54	63607	Cosmos	Cosmos	1	306	306	2_4_12_306_Rep3
2	4	29.3333333333333	12	307	1210.83	2565.36	1578.89	1110.36	2451.71	1550.13	Rep3	Oligomycin Unconfined	2_4_12_307_Rep3	38	108	12:40:25	36:00:29	71	84004.1	Cosmos	End	1	307	307	2_4_12_307_Rep3
2	4	29.3333333333333	12	313	1689.79	3304.38	2548.69	1139.63	2486.28	1533.98	Rep3	Oligomycin Unconfined	2_4_12_313_Rep3	38	95	12:40:25	31:40:24	58	68398.5	Cosmos	Cosmos	1	313	313	2_4_12_313_Rep3
2	4	29.3333333333333	12	317	1390.08	2808.83	1570.79	1128.79	2460.18	1540.49	Rep3	Oligomycin Unconfined	2_4_12_317_Rep3	39	108	13:00:28	36:00:29	70	82801.3	Cosmos	End	1	317	317	2_4_12_317_Rep3
2	4	29.3333333333333	12	318	1398.88	2855.96	1542.07	1117.7	2483.76	1536.7	Rep3	Oligomycin Unconfined	2_4_12_318_Rep3	39	88	13:00:28	29:20:31	50	58803.3	Cosmos	Cosmos	1	318	318	2_4_12_318_Rep3
2	4	29.3333333333333	12	319	1443.73	2944.17	1590.89	1161	2476.26	1572.18	Rep3	Oligomycin Unconfined	2_4_12_319_Rep3	40	94	13:20:26	31:20:32	55	64806.2	Split	Merged	2	191	191	2_4_12_191_Rep3
2	4	29.3333333333333	12	323	1388.74	2759.06	2215.04	1099.86	2451.98	1541.24	Rep3	Oligomycin Unconfined	2_4_12_323_Rep3	40	108	13:20:26	36:00:29	69	81603.6	Split	End	2	96	96	2_4_12_96_Rep3
2	4	29.3333333333333	12	324	1623.62	2774.18	1758.53	1118.85	2444.01	1533.74	Rep3	Oligomycin Unconfined	2_4_12_324_Rep3	40	108	13:20:26	36:00:29	69	81603.6	Split	End	2	96	96	2_4_12_96_Rep3
2	4	29.3333333333333	12	328	1320.92	2772.15	1545.73	1100.41	2471.97	1542.37	Rep3	Oligomycin Unconfined	2_4_12_328_Rep3	41	108	13:40:25	36:00:29	68	80403.9	Cosmos	End	1	328	328	2_4_12_328_Rep3
2	4	29.3333333333333	12	329	1342.49	2795.62	1601.63	1107.57	2482.38	1549.59	Rep3	Oligomycin Unconfined	2_4_12_329_Rep3	41	100	13:40:25	33:20:26	60	70800.6	Cosmos	Merged	1	329	329	2_4_12_329_Rep3
2	4	29.3333333333333	12	334	1677.42	2800.16	1742.57	1128.08	2447.44	1552.6	Rep3	Oligomycin Unconfined	2_4_12_334_Rep3	42	108	14:00:30	36:00:29	67	79199.3	Cosmos	End	1	334	334	2_4_12_334_Rep3
2	4	29.3333333333333	12	345	1169.11	2507.56	1508.12	1083.49	2396.22	1505.8	Rep3	Oligomycin Unconfined	2_4_12_345_Rep3	44	108	14:40:28	36:00:29	65	76801	Cosmos	End	1	345	345	2_4_12_345_Rep3
2	4	29.3333333333333	12	346	1462.4	2728.35	1566.67	1113.62	2462.15	1545.69	Rep3	Oligomycin Unconfined	2_4_12_346_Rep3	44	102	14:40:28	34:00:24	59	69596.2	Cosmos	Cosmos	1	346	346	2_4_12_346_Rep3
2	4	29.3333333333333	12	352	1204.54	2479.47	1618.77	1138.98	2417.24	1543.69	Rep3	Oligomycin Unconfined	2_4_12_352_Rep3	46	108	15:20:30	36:00:29	63	74399.4	Merged	End	1	352	352	2_4_12_352_Rep3
2	4	29.3333333333333	12	353	1854.46	2674.24	1544.82	1145.06	2444.27	1531.78	Rep3	Oligomycin Unconfined	2_4_12_353_Rep3	46	108	15:20:30	36:00:29	63	74399.4	Split	End	2	20	20	2_4_12_20_Rep3
2	4	29.3333333333333	12	356	2261.1	2864.53	1545.94	1199.86	2477.87	1533.08	Rep3	Oligomycin Unconfined	2_4_12_356_Rep3	48	108	16:00:26	36:00:29	61	72003.4	Cosmos	End	1	356	356	2_4_12_356_Rep3
2	4	29.3333333333333	12	361	2764.47	3238.59	1555.41	1172.53	2485.88	1540.24	Rep3	Oligomycin Unconfined	2_4_12_361_Rep3	49	108	16:20:29	36:00:29	60	70800.4	Merged	End	1	361	361	2_4_12_361_Rep3
2	4	29.3333333333333	12	374	1300.71	2751.28	1520.89	1090.14	2413.51	1497.78	Rep3	Oligomycin Unconfined	2_4_12_374_Rep3	53	107	17:40:27	35:40:27	55	64799.3	Cosmos	Cosmos	1	374	374	2_4_12_374_Rep3
2	4	29.3333333333333	12	378	1280.52	2428.35	1537.63	1116.13	2396.96	1523.07	Rep3	Oligomycin Unconfined	2_4_12_378_Rep3	55	108	18:20:29	36:00:29	54	63599.9	Cosmos	End	1	378	378	2_4_12_378_Rep3
2	4	29.3333333333333	12	379	1701.07	2724.21	1563.21	1138.22	2471.25	1546.69	Rep3	Oligomycin Unconfined	2_4_12_379_Rep3	55	89	18:20:29	29:40:27	35	40797.3	Cosmos	Cosmos	1	379	379	2_4_12_379_Rep3
2	4	29.3333333333333	12	380	1186.7	2562.05	1546.37	1110.89	2440.03	1538.13	Rep3	Oligomycin Unconfined	2_4_12_380_Rep3	56	97	18:40:28	32:20:31	42	49203.5	Cosmos	Cosmos	1	380	380	2_4_12_380_Rep3
2	4	29.3333333333333	12	383	1347.69	2648.67	1532.61	1128.48	2426.42	1525.15	Rep3	Oligomycin Unconfined	2_4_12_383_Rep3	56	105	18:40:28	35:00:24	50	58795.8	Cosmos	Cosmos	1	383	383	2_4_12_383_Rep3
2	4	29.3333333333333	12	384	1305.76	2773.77	1547.48	1103.48	2475.94	1546.07	Rep3	Oligomycin Unconfined	2_4_12_384_Rep3	56	108	18:40:28	36:00:29	53	62401.6	Cosmos	End	1	384	384	2_4_12_384_Rep3
2	4	29.3333333333333	12	386	1342.07	2641.21	2046.13	1118.91	2481.43	1544.28	Rep3	Oligomycin Unconfined	2_4_12_386_Rep3	56	108	18:40:28	36:00:29	53	62401.6	Split	End	2	4	4	2_4_12_4_Rep3
2	4	29.3333333333333	12	387	1408.45	2759.36	2032.09	1111.18	2474.61	1557.61	Rep3	Oligomycin Unconfined	2_4_12_387_Rep3	56	108	18:40:28	36:00:29	53	62401.6	Split	End	2	4	4	2_4_12_4_Rep3
2	4	29.3333333333333	12	399	1320.63	2568.47	1487.69	1117.19	2349.57	1477.59	Rep3	Oligomycin Unconfined	2_4_12_399_Rep3	59	108	19:40:25	36:00:29	50	58803.9	Cosmos	End	1	399	399	2_4_12_399_Rep3
2	4	29.3333333333333	12	402	1405.07	2713.39	1560.52	1123.14	2467.69	1543.63	Rep3	Oligomycin Unconfined	2_4_12_402_Rep3	59	88	19:40:25	29:20:31	30	34805.9	Cosmos	Cosmos	1	402	402	2_4_12_402_Rep3
2	4	29.3333333333333	12	403	1594.48	3029.85	1505.52	1116.85	2441.43	1493.74	Rep3	Oligomycin Unconfined	2_4_12_403_Rep3	59	104	19:40:25	34:40:25	46	53999.8	Cosmos	Cosmos	1	403	403	2_4_12_403_Rep3
2	4	29.3333333333333	12	407	1227.9	2651.64	1738.3	1098.9	2449.56	1529.76	Rep3	Oligomycin Unconfined	2_4_12_407_Rep3	61	108	20:20:29	36:00:29	48	56400.7	Cosmos	End	1	407	407	2_4_12_407_Rep3
2	4	29.3333333333333	12	408	1192.85	2582.57	1691.62	1098.04	2431.91	1528.05	Rep3	Oligomycin Unconfined	2_4_12_408_Rep3	61	108	20:20:29	36:00:29	48	56400.7	Cosmos	End	1	408	408	2_4_12_408_Rep3
2	4	29.3333333333333	12	413	2389.67	2675.84	1523.6	1142.79	2384.08	1498.09	Rep3	Oligomycin Unconfined	2_4_12_413_Rep3	62	91	20:40:32	30:20:32	30	34800.3	Cosmos	Split	1	413	413	2_4_12_413_Rep3
2	4	29.3333333333333	12	414	1359.15	2796.88	1578.06	1134.93	2462.8	1558.68	Rep3	Oligomycin Unconfined	2_4_12_414_Rep3	63	108	21:00:32	36:00:29	46	53997.8	Split	End	3	390	37	2_4_12_390_Rep3
2	4	29.3333333333333	12	415	1396.08	2837.39	1560.52	1125.42	2455.12	1551.04	Rep3	Oligomycin Unconfined	2_4_12_415_Rep3	63	108	21:00:32	36:00:29	46	53997.8	Split	End	3	390	37	2_4_12_390_Rep3
2	4	29.3333333333333	12	417	1347.75	2831.16	1568.04	1122.68	2441.11	1531.23	Rep3	Oligomycin Unconfined	2_4_12_417_Rep3	63	102	21:00:32	34:00:24	40	46792.9	Cosmos	Split	1	417	417	2_4_12_417_Rep3
2	4	29.3333333333333	12	428	1855.28	2562.45	1639.12	1125.56	2468.15	1549.97	Rep3	Oligomycin Unconfined	2_4_12_428_Rep3	67	108	22:20:24	36:00:29	42	49204.8	Split	End	2	299	299	2_4_12_299_Rep3
2	4	29.3333333333333	12	430	1222.44	2493.09	1547.24	1106.06	2435.99	1538.91	Rep3	Oligomycin Unconfined	2_4_12_430_Rep3	68	108	22:40:29	36:00:29	41	48000.1	Merged	End	1	430	430	2_4_12_430_Rep3
2	4	29.3333333333333	12	432	1197.75	2602.2	1623.99	1101.4	2464.02	1549.34	Rep3	Oligomycin Unconfined	2_4_12_432_Rep3	68	99	22:40:29	33:00:32	32	37202.6	Split	Cosmos	2	401	401	2_4_12_401_Rep3
2	4	29.3333333333333	12	433	1190.14	2581.87	1613.78	1106.26	2451.67	1542.23	Rep3	Oligomycin Unconfined	2_4_12_433_Rep3	69	108	23:00:28	36:00:29	40	46801.7	Split	End	2	429	429	2_4_12_429_Rep3
2	4	29.3333333333333	12	434	1179.57	2562.87	1588.05	1099.99	2431.51	1536.84	Rep3	Oligomycin Unconfined	2_4_12_434_Rep3	69	108	23:00:28	36:00:29	40	46801.7	Split	End	2	429	429	2_4_12_429_Rep3
2	4	29.3333333333333	12	436	1190.38	2569.75	1559.48	1116.3	2447.26	1547.55	Rep3	Oligomycin Unconfined	2_4_12_436_Rep3	69	91	23:00:28	30:20:32	23	26404.6	Cosmos	Cosmos	1	436	436	2_4_12_436_Rep3
2	4	29.3333333333333	12	439	1362.2	2786.58	1547.39	1126.73	2469.81	1544.2	Rep3	Oligomycin Unconfined	2_4_12_439_Rep3	70	108	23:20:29	36:00:29	39	45600.2	Split	End	2	426	426	2_4_12_426_Rep3
2	4	29.3333333333333	12	440	1324.22	2737.85	1545.96	1119.19	2471.65	1541.26	Rep3	Oligomycin Unconfined	2_4_12_440_Rep3	70	108	23:20:29	36:00:29	39	45600.2	Split	End	2	426	426	2_4_12_426_Rep3
2	4	29.3333333333333	12	442	1153.94	2542.16	1583.4	1103.3	2459.82	1543.74	Rep3	Oligomycin Unconfined	2_4_12_442_Rep3	71	94	23:40:28	31:20:32	24	27604	Cosmos	Cosmos	1	442	442	2_4_12_442_Rep3
2	4	29.3333333333333	12	446	1622.86	3157.8	1534.12	1146.78	2458.6	1524.85	Rep3	Oligomycin Unconfined	2_4_12_446_Rep3	75	108	25:00:32	36:00:29	34	39597.3	Cosmos	End	1	446	446	2_4_12_446_Rep3
2	4	29.3333333333333	12	450	1160.6	2559.05	1581.96	1099.41	2453.35	1545.46	Rep3	Oligomycin Unconfined	2_4_12_450_Rep3	77	93	25:40:28	31:00:32	17	19204.1	Cosmos	Cosmos	1	450	450	2_4_12_450_Rep3
2	4	29.3333333333333	12	451	1270.28	2699.91	1573.91	1112.41	2464.75	1537.81	Rep3	Oligomycin Unconfined	2_4_12_451_Rep3	77	108	25:40:28	36:00:29	32	37201.5	Cosmos	End	1	451	451	2_4_12_451_Rep3
2	4	29.3333333333333	12	453	1315.61	2765.14	1573.82	1111.53	2483.94	1543.42	Rep3	Oligomycin Unconfined	2_4_12_453_Rep3	78	96	26:00:29	32:00:25	19	21596.6	Cosmos	Cosmos	1	453	453	2_4_12_453_Rep3
2	4	29.3333333333333	12	454	2146.54	2674.22	1564.76	1177.03	2489.89	1554.57	Rep3	Oligomycin Unconfined	2_4_12_454_Rep3	78	108	26:00:29	36:00:29	31	36000.6	Merged	End	1	454	454	2_4_12_454_Rep3
2	4	29.3333333333333	12	455	1401	2890.71	1583.32	1156.69	2483.48	1573.76	Rep3	Oligomycin Unconfined	2_4_12_455_Rep3	79	94	26:20:29	31:20:32	16	18002.4	Cosmos	Merged	1	455	455	2_4_12_455_Rep3
2	4	29.3333333333333	12	457	1500.58	2617	1517.58	1111.62	2395.3	1506.05	Rep3	Oligomycin Unconfined	2_4_12_457_Rep3	79	108	26:20:29	36:00:29	30	34799.9	Cosmos	End	1	457	457	2_4_12_457_Rep3
2	4	29.3333333333333	12	458	1384.85	2583.77	1560.58	1130.35	2436.86	1552.37	Rep3	Oligomycin Unconfined	2_4_12_458_Rep3	80	94	26:40:28	31:20:32	15	16804	Cosmos	Merged	1	458	458	2_4_12_458_Rep3
2	4	29.3333333333333	12	459	2509.4	3735.71	1583.22	1252.77	2574.32	1573.95	Rep3	Oligomycin Unconfined	2_4_12_459_Rep3	81	108	27:00:27	36:00:29	28	32402.1	Cosmos	End	1	459	459	2_4_12_459_Rep3
2	4	29.3333333333333	12	460	1372.81	2768.41	1543.44	1104.11	2460.55	1541.56	Rep3	Oligomycin Unconfined	2_4_12_460_Rep3	81	108	27:00:27	36:00:29	28	32402.1	Cosmos	End	1	460	460	2_4_12_460_Rep3
2	4	29.3333333333333	12	461	1175.88	2591.69	1550.34	1093.73	2450.82	1528.24	Rep3	Oligomycin Unconfined	2_4_12_461_Rep3	81	89	27:00:27	29:40:27	9	9599.59	Cosmos	Cosmos	1	461	461	2_4_12_461_Rep3
2	4	29.3333333333333	12	462	1166.91	2513.89	1555.77	1118.59	2450.94	1546.74	Rep3	Oligomycin Unconfined	2_4_12_462_Rep3	83	108	27:40:28	36:00:29	26	30001.6	Cosmos	End	1	462	462	2_4_12_462_Rep3
2	4	29.3333333333333	12	463	1240.26	2637.45	1596.42	1125.23	2440.93	1561.7	Rep3	Oligomycin Unconfined	2_4_12_463_Rep3	83	94	27:40:28	31:20:32	12	13204.1	Cosmos	Merged	1	463	463	2_4_12_463_Rep3
2	4	29.3333333333333	12	464	1412.67	2786.03	1536.65	1184.14	2489.81	1532.65	Rep3	Oligomycin Unconfined	2_4_12_464_Rep3	83	91	27:40:28	30:20:32	9	9604.44	Merged	Cosmos	1	464	464	2_4_12_464_Rep3
2	4	29.3333333333333	12	465	1191.77	2519.06	1539.14	1098.08	2439.64	1530.75	Rep3	Oligomycin Unconfined	2_4_12_465_Rep3	84	97	28:00:26	32:20:31	14	15604.8	Cosmos	Split	1	465	465	2_4_12_465_Rep3
2	4	29.3333333333333	12	466	1136.8	2504.9	1607.18	1093.81	2442.15	1539	Rep3	Oligomycin Unconfined	2_4_12_466_Rep3	84	108	28:00:26	36:00:29	25	28802.9	Cosmos	End	1	466	466	2_4_12_466_Rep3
2	4	29.3333333333333	12	467	1322.29	2769.58	2106.46	1111.58	2483.73	1563.74	Rep3	Oligomycin Unconfined	2_4_12_467_Rep3	84	94	28:00:26	31:20:32	11	12005.5	Cosmos	Merged	1	467	467	2_4_12_467_Rep3
2	4	29.3333333333333	12	468	1131.67	2509.87	1606.84	1088.21	2429.62	1536.13	Rep3	Oligomycin Unconfined	2_4_12_468_Rep3	84	108	28:00:26	36:00:29	25	28802.9	Cosmos	End	1	468	468	2_4_12_468_Rep3
2	4	29.3333333333333	12	469	1323.18	2768.68	2096.95	1119.02	2497.07	1564.03	Rep3	Oligomycin Unconfined	2_4_12_469_Rep3	85	89	28:20:32	29:40:27	5	4794.64	Merged	Merged	1	469	469	2_4_12_469_Rep3
2	4	29.3333333333333	12	470	1268.11	2562.76	1559.9	1111.58	2422.54	1522.72	Rep3	Oligomycin Unconfined	2_4_12_470_Rep3	85	92	28:20:32	30:40:32	8	8399.77	Cosmos	Cosmos	1	470	470	2_4_12_470_Rep3
2	4	29.3333333333333	12	471	1352.92	2447.78	1509.52	1103.42	2366.1	1488.78	Rep3	Oligomycin Unconfined	2_4_12_471_Rep3	85	108	28:20:32	36:00:29	24	27597.2	Cosmos	End	1	471	471	2_4_12_471_Rep3
2	4	29.3333333333333	12	472	1151.69	2543.33	1680.77	1088.94	2446.06	1532.68	Rep3	Oligomycin Unconfined	2_4_12_472_Rep3	86	88	28:40:30	29:20:31	3	2401.51	Cosmos	Cosmos	1	472	472	2_4_12_472_Rep3
2	4	29.3333333333333	12	473	1678.51	3146.21	1535.06	1170.04	2529.39	1542.1	Rep3	Oligomycin Unconfined	2_4_12_473_Rep3	86	94	28:40:30	31:20:32	9	9602.05	Cosmos	Cosmos	1	473	473	2_4_12_473_Rep3
2	4	29.3333333333333	12	474	2207.92	3313.87	1523.65	1174.01	2478.46	1511.58	Rep3	Oligomycin Unconfined	2_4_12_474_Rep3	86	88	28:40:30	29:20:31	3	2401.51	Cosmos	Cosmos	1	474	474	2_4_12_474_Rep3
2	4	29.3333333333333	12	475	1177.27	2535.28	1545.28	1092.8	2447.46	1536.68	Rep3	Oligomycin Unconfined	2_4_12_475_Rep3	88	89	29:20:31	29:40:27	2	1195.42	Split	Merged	2	194	194	2_4_12_194_Rep3
2	4	29.3333333333333	12	476	1150.54	2494.28	1535	1103.92	2397.34	1506.47	Rep3	Oligomycin Unconfined	2_4_12_476_Rep3	88	98	29:20:31	32:40:29	11	11998	Cosmos	Cosmos	1	476	476	2_4_12_476_Rep3
2	4	29.3333333333333	12	477	1318.49	2670.82	1547.13	1117	2453.61	1534.58	Rep3	Oligomycin Unconfined	2_4_12_477_Rep3	88	93	29:20:31	31:00:32	6	6000.52	Merged	Split	1	477	477	2_4_12_477_Rep3
2	4	29.3333333333333	12	478	1185.99	2541.38	1543.49	1092.7	2445.27	1536.42	Rep3	Oligomycin Unconfined	2_4_12_478_Rep3	88	89	29:20:31	29:40:27	2	1195.42	Split	Merged	2	194	194	2_4_12_194_Rep3
2	4	0.333333333333333	29	1	2337.72	2904.62	2011.97	2081.05	2462.13	1665.03	Rep3	Oligomycin Unconfined	2_4_29_1_Rep3	1	108	00:20:22	36:00:29	108	128407	Begin	End	1	1	1	2_4_29_1_Rep3
2	4	0.333333333333333	29	2	2289.51	2810.9	1695.66	2103.71	2478.99	1676.82	Rep3	Oligomycin Unconfined	2_4_29_2_Rep3	1	10	00:20:22	03:20:22	10	10800.2	Begin	Merged	1	2	2	2_4_29_2_Rep3
2	4	0.333333333333333	29	3	2261.62	2748.54	1676.7	2081.53	2464.42	1655.71	Rep3	Oligomycin Unconfined	2_4_29_3_Rep3	1	10	00:20:22	03:20:22	10	10800.2	Begin	Merged	1	3	3	2_4_29_3_Rep3
2	4	0.333333333333333	29	4	2139.17	2506.9	1956.89	2059.25	2418.75	1640.74	Rep3	Oligomycin Unconfined	2_4_29_4_Rep3	1	108	00:20:22	36:00:29	108	128407	Begin	End	1	4	4	2_4_29_4_Rep3
2	4	0.333333333333333	29	5	2191.19	2594.42	1624.41	2069.82	2431.81	1620.09	Rep3	Oligomycin Unconfined	2_4_29_5_Rep3	1	108	00:20:22	36:00:29	108	128407	Begin	End	1	5	5	2_4_29_5_Rep3
2	4	0.333333333333333	29	6	2256.66	2662.75	1625.31	2052.7	2423.13	1623.13	Rep3	Oligomycin Unconfined	2_4_29_6_Rep3	1	57	00:20:22	19:00:34	57	67212.2	Begin	Cosmos	1	6	6	2_4_29_6_Rep3
2	4	0.333333333333333	29	7	2133.73	2490.44	1909.1	2059.44	2412.65	1627.45	Rep3	Oligomycin Unconfined	2_4_29_7_Rep3	1	5	00:20:22	01:40:24	5	4802.53	Begin	Split	1	7	7	2_4_29_7_Rep3
2	4	0.333333333333333	29	8	2421.22	2990.71	1959.03	2065.69	2434	1626.28	Rep3	Oligomycin Unconfined	2_4_29_8_Rep3	1	108	00:20:22	36:00:29	108	128407	Begin	End	1	8	8	2_4_29_8_Rep3
2	4	0.333333333333333	29	9	2125.15	2523.45	1639.87	2059.34	2411.1	1611.08	Rep3	Oligomycin Unconfined	2_4_29_9_Rep3	1	108	00:20:22	36:00:29	108	128407	Begin	End	1	9	9	2_4_29_9_Rep3
2	4	0.333333333333333	29	10	2086.2	2468.66	1763.24	2062.99	2424.95	1682.92	Rep3	Oligomycin Unconfined	2_4_29_10_Rep3	1	2	00:20:22	00:40:22	2	1200.17	Begin	Merged	1	10	10	2_4_29_10_Rep3
2	4	0.333333333333333	29	11	2097.22	2472.16	1768.96	2060.19	2416.17	1685.93	Rep3	Oligomycin Unconfined	2_4_29_11_Rep3	1	2	00:20:22	00:40:22	2	1200.17	Begin	Merged	1	11	11	2_4_29_11_Rep3
2	4	0.333333333333333	29	12	2388.24	2918.78	1793.75	2101.59	2481.16	1669.78	Rep3	Oligomycin Unconfined	2_4_29_12_Rep3	1	29	00:20:22	09:40:28	29	33605.9	Begin	Cosmos	1	12	12	2_4_29_12_Rep3
2	4	0.333333333333333	29	13	2536.27	3050.55	2712.47	2091.87	2460.16	1671.9	Rep3	Oligomycin Unconfined	2_4_29_13_Rep3	1	108	00:20:22	36:00:29	108	128407	Begin	End	1	13	13	2_4_29_13_Rep3
2	4	0.333333333333333	29	14	2209.27	2653.98	1716.77	2113.92	2504.58	1705.29	Rep3	Oligomycin Unconfined	2_4_29_14_Rep3	1	3	00:20:22	01:00:25	3	2403.19	Begin	Cosmos	1	14	14	2_4_29_14_Rep3
2	4	0.333333333333333	29	15	2537.83	3178.91	3006.61	2085.62	2470.13	1673.67	Rep3	Oligomycin Unconfined	2_4_29_15_Rep3	1	108	00:20:22	36:00:29	108	128407	Begin	End	1	15	15	2_4_29_15_Rep3
2	4	0.333333333333333	29	16	2309.4	2840.76	1714.52	2082.28	2472.14	1660.91	Rep3	Oligomycin Unconfined	2_4_29_16_Rep3	1	81	00:20:22	27:00:27	81	96005.3	Begin	Merged	1	16	16	2_4_29_16_Rep3
2	4	0.333333333333333	29	17	2328.04	2668.43	1649.89	2077.73	2435.47	1632.13	Rep3	Oligomycin Unconfined	2_4_29_17_Rep3	1	107	00:20:22	35:40:27	107	127205	Begin	Cosmos	1	17	17	2_4_29_17_Rep3
2	4	0.333333333333333	29	18	2490.42	2693.73	1688.86	2091.3	2459.95	1678.41	Rep3	Oligomycin Unconfined	2_4_29_18_Rep3	1	4	00:20:22	01:20:28	4	3606.1	Begin	Cosmos	1	18	18	2_4_29_18_Rep3
2	4	0.333333333333333	29	19	2511.09	2795.47	1624.13	2084.09	2442.61	1622.5	Rep3	Oligomycin Unconfined	2_4_29_19_Rep3	1	32	00:20:22	10:40:26	32	37204.4	Begin	Split	1	19	19	2_4_29_19_Rep3
2	4	0.333333333333333	29	20	2545.96	2560.92	1761.8	2078.49	2422.24	1627.3	Rep3	Oligomycin Unconfined	2_4_29_20_Rep3	1	108	00:20:22	36:00:29	108	128407	Begin	End	1	20	20	2_4_29_20_Rep3
2	4	0.333333333333333	29	21	2406.45	2949.15	1698.78	2075.5	2439.23	1622.09	Rep3	Oligomycin Unconfined	2_4_29_21_Rep3	1	108	00:20:22	36:00:29	108	128407	Begin	End	1	21	21	2_4_29_21_Rep3
2	4	0.333333333333333	29	22	2333.06	2714.95	1625.26	2068.86	2428.47	1619.46	Rep3	Oligomycin Unconfined	2_4_29_22_Rep3	1	23	00:20:22	07:40:32	23	26410	Begin	Split	1	22	22	2_4_29_22_Rep3
2	4	0.333333333333333	29	23	2195.28	2593.24	1620.81	2063.23	2427.34	1621.49	Rep3	Oligomycin Unconfined	2_4_29_23_Rep3	1	108	00:20:22	36:00:29	108	128407	Begin	End	1	23	23	2_4_29_23_Rep3
2	4	0.333333333333333	29	24	2316.95	2496.26	1622.53	2069.44	2416.03	1618.29	Rep3	Oligomycin Unconfined	2_4_29_24_Rep3	1	9	00:20:22	03:00:25	9	9603.3	Begin	Cosmos	1	24	24	2_4_29_24_Rep3
2	4	0.333333333333333	29	25	2278.39	2768.03	1655.6	2066.4	2441.49	1615.78	Rep3	Oligomycin Unconfined	2_4_29_25_Rep3	1	108	00:20:22	36:00:29	108	128407	Begin	End	1	25	25	2_4_29_25_Rep3
2	4	0.333333333333333	29	26	2195.28	2618.73	1624.78	2068.71	2424.62	1622.33	Rep3	Oligomycin Unconfined	2_4_29_26_Rep3	1	34	00:20:22	11:20:27	34	39605.3	Begin	Cosmos	1	26	26	2_4_29_26_Rep3
2	4	0.333333333333333	29	27	2363	2773.57	1627.66	2088.64	2439.73	1623.06	Rep3	Oligomycin Unconfined	2_4_29_27_Rep3	1	19	00:20:22	06:20:24	19	21602.3	Begin	Cosmos	1	27	27	2_4_29_27_Rep3
2	4	0.333333333333333	29	28	2242.81	2689.33	1660.27	2079.52	2436.8	1631.49	Rep3	Oligomycin Unconfined	2_4_29_28_Rep3	1	4	00:20:22	01:20:28	4	3606.1	Begin	Cosmos	1	28	28	2_4_29_28_Rep3
2	4	0.333333333333333	29	29	2468.47	2586.08	1632.02	2097.07	2431.07	1620.12	Rep3	Oligomycin Unconfined	2_4_29_29_Rep3	1	106	00:20:22	35:20:26	106	126004	Begin	Merged	1	29	29	2_4_29_29_Rep3
2	4	0.333333333333333	29	30	2231.43	2671.87	1627.18	2090.88	2449.19	1618.83	Rep3	Oligomycin Unconfined	2_4_29_30_Rep3	1	67	00:20:22	22:20:24	67	79202.6	Begin	Merged	1	30	30	2_4_29_30_Rep3
2	4	0.333333333333333	29	31	2227.52	2674.4	1878.87	2081.83	2439.39	1632.43	Rep3	Oligomycin Unconfined	2_4_29_31_Rep3	1	100	00:20:22	33:20:26	100	118804	Begin	Cosmos	1	31	31	2_4_29_31_Rep3
2	4	0.333333333333333	29	32	2279.08	2744.01	1646.75	2089.62	2449	1625.28	Rep3	Oligomycin Unconfined	2_4_29_32_Rep3	1	108	00:20:22	36:00:29	108	128407	Begin	End	1	32	32	2_4_29_32_Rep3
2	4	0.333333333333333	29	33	2476.95	2414.25	1640.49	2090.3	2405.86	1619.19	Rep3	Oligomycin Unconfined	2_4_29_33_Rep3	1	7	00:20:22	02:20:32	7	7210.44	Begin	Cosmos	1	33	33	2_4_29_33_Rep3
2	4	0.333333333333333	29	34	2396.47	2934.6	1856.95	2080.65	2441.26	1624.23	Rep3	Oligomycin Unconfined	2_4_29_34_Rep3	1	108	00:20:22	36:00:29	108	128407	Begin	End	1	34	34	2_4_29_34_Rep3
2	4	0.333333333333333	29	35	2665.91	3348.28	1686	2071.22	2419.21	1616.18	Rep3	Oligomycin Unconfined	2_4_29_35_Rep3	1	106	00:20:22	35:20:26	106	126004	Begin	Merged	1	35	35	2_4_29_35_Rep3
2	4	0.333333333333333	29	36	2133.28	2515.25	1666.44	2066.67	2418.25	1621.44	Rep3	Oligomycin Unconfined	2_4_29_36_Rep3	1	79	00:20:22	26:20:29	79	93607.6	Begin	Merged	1	36	36	2_4_29_36_Rep3
2	4	0.333333333333333	29	37	2222.38	2659.22	1724.04	2064.66	2417.42	1619.58	Rep3	Oligomycin Unconfined	2_4_29_37_Rep3	1	46	00:20:22	15:20:30	46	54008	Begin	Cosmos	1	37	37	2_4_29_37_Rep3
2	4	0.333333333333333	29	38	2207.16	2625.49	1680.27	2065.58	2407.68	1616.15	Rep3	Oligomycin Unconfined	2_4_29_38_Rep3	1	11	00:20:22	03:40:29	11	12006.8	Begin	Cosmos	1	38	38	2_4_29_38_Rep3
2	4	0.333333333333333	29	39	2569.91	2551.78	1634.91	2081.16	2410.68	1617.87	Rep3	Oligomycin Unconfined	2_4_29_39_Rep3	1	104	00:20:22	34:40:25	104	123603	Begin	Split	1	39	39	2_4_29_39_Rep3
2	4	0.333333333333333	29	40	2395.02	2844.27	1616.99	2078.95	2437.03	1612.89	Rep3	Oligomycin Unconfined	2_4_29_40_Rep3	1	108	00:20:22	36:00:29	108	128407	Begin	End	1	40	40	2_4_29_40_Rep3
2	4	0.333333333333333	29	41	2189.61	2604.91	1642.63	2059.89	2405.7	1609.52	Rep3	Oligomycin Unconfined	2_4_29_41_Rep3	1	108	00:20:22	36:00:29	108	128407	Begin	End	1	41	41	2_4_29_41_Rep3
2	4	0.333333333333333	29	42	2425.04	2838.76	1620.98	2065.96	2416.92	1626.52	Rep3	Oligomycin Unconfined	2_4_29_42_Rep3	1	108	00:20:22	36:00:29	108	128407	Begin	End	1	42	42	2_4_29_42_Rep3
2	4	0.333333333333333	29	43	2378.77	2914.69	2084.05	2084.92	2447.23	1626.12	Rep3	Oligomycin Unconfined	2_4_29_43_Rep3	1	37	00:20:22	12:20:30	37	43207.9	Begin	Merged	1	43	43	2_4_29_43_Rep3
2	4	0.333333333333333	29	44	2205.3	2550.59	1635.07	2065.98	2419.11	1622.7	Rep3	Oligomycin Unconfined	2_4_29_44_Rep3	1	62	00:20:22	20:40:32	62	73210	Begin	Cosmos	1	44	44	2_4_29_44_Rep3
2	4	0.333333333333333	29	45	2302.19	2771.64	2870.67	2074.67	2433.32	1649.57	Rep3	Oligomycin Unconfined	2_4_29_45_Rep3	1	37	00:20:22	12:20:30	37	43207.9	Begin	Merged	1	45	45	2_4_29_45_Rep3
2	4	0.333333333333333	29	46	2094.79	2479.44	1904.15	2069.28	2433.51	1747.03	Rep3	Oligomycin Unconfined	2_4_29_46_Rep3	1	2	00:20:22	00:40:22	2	1200.17	Begin	Split	1	46	46	2_4_29_46_Rep3
2	4	7.33333333333333	12	1	2225.76	3140.05	1917.28	1662.31	2304.13	1513.19	Rep3	Oligomycin Unconfined	2_4_12_1_Rep3	1	104	00:20:22	34:40:25	104	123603	Begin	Cosmos	1	1	1	2_4_12_1_Rep3
2	4	7.33333333333333	12	2	2269.91	3267.65	3276.46	1661.79	2327.36	1526.91	Rep3	Oligomycin Unconfined	2_4_12_2_Rep3	1	43	00:20:22	14:20:30	43	50408.2	Begin	Merged	1	2	2	2_4_12_2_Rep3
2	4	7.33333333333333	12	3	1941.9	2667.78	1519.73	1640.08	2274.59	1516.81	Rep3	Oligomycin Unconfined	2_4_12_3_Rep3	1	77	00:20:22	25:40:28	77	91205.9	Begin	Cosmos	1	3	3	2_4_12_3_Rep3
2	4	7.33333333333333	12	4	2717.8	2691.88	1519.62	1672.98	2294.22	1499.5	Rep3	Oligomycin Unconfined	2_4_12_4_Rep3	1	55	00:20:22	18:20:29	55	64807.6	Begin	Split	1	4	4	2_4_12_4_Rep3
2	4	7.33333333333333	12	7	1971.4	2825.86	1755.57	1626.54	2289	1501.84	Rep3	Oligomycin Unconfined	2_4_12_7_Rep3	1	92	00:20:22	30:40:32	92	109210	Begin	Split	1	7	7	2_4_12_7_Rep3
2	4	7.33333333333333	12	8	1924	2696.87	1497.75	1627.95	2285.05	1494.73	Rep3	Oligomycin Unconfined	2_4_12_8_Rep3	1	57	00:20:22	19:00:34	57	67212.2	Begin	Cosmos	1	8	8	2_4_12_8_Rep3
2	4	7.33333333333333	12	10	1939.14	2736.53	1578.14	1632.22	2251.27	1489.85	Rep3	Oligomycin Unconfined	2_4_12_10_Rep3	1	90	00:20:22	30:00:30	90	106808	Begin	Cosmos	1	10	10	2_4_12_10_Rep3
2	4	7.33333333333333	12	14	3266.65	2617.66	1511.28	1681.59	2261.04	1494.62	Rep3	Oligomycin Unconfined	2_4_12_14_Rep3	1	108	00:20:22	36:00:29	108	128407	Begin	End	1	14	14	2_4_12_14_Rep3
2	4	7.33333333333333	12	15	2003.06	2848.54	2192.66	1637.1	2293.14	1504.07	Rep3	Oligomycin Unconfined	2_4_12_15_Rep3	1	107	00:20:22	35:40:27	107	127205	Begin	Split	1	15	15	2_4_12_15_Rep3
2	4	7.33333333333333	12	16	1964.99	2265.5	1798.45	1636.78	2204.18	1495.14	Rep3	Oligomycin Unconfined	2_4_12_16_Rep3	1	22	00:20:22	07:20:30	22	25208.5	Begin	Split	1	16	16	2_4_12_16_Rep3
2	4	7.33333333333333	12	18	1987.22	2819.49	2021.59	1633.44	2282.86	1514.78	Rep3	Oligomycin Unconfined	2_4_12_18_Rep3	1	32	00:20:22	10:40:26	32	37204.4	Begin	Merged	1	18	18	2_4_12_18_Rep3
2	4	7.33333333333333	12	20	2095.34	2593.42	1661.87	1645.59	2249.66	1501.18	Rep3	Oligomycin Unconfined	2_4_12_20_Rep3	1	45	00:20:22	15:00:31	45	52809.1	Begin	Split	1	20	20	2_4_12_20_Rep3
2	4	7.33333333333333	12	21	2064.19	3049.7	1566.69	1649.33	2292.26	1501.77	Rep3	Oligomycin Unconfined	2_4_12_21_Rep3	1	32	00:20:22	10:40:26	32	37204.4	Begin	Cosmos	1	21	21	2_4_12_21_Rep3
2	4	7.33333333333333	12	23	2568.2	2742.64	1520.66	1694.02	2283.85	1507.79	Rep3	Oligomycin Unconfined	2_4_12_23_Rep3	1	41	00:20:22	13:40:25	41	48003.5	Begin	Cosmos	1	23	23	2_4_12_23_Rep3
2	4	7.33333333333333	12	30	2094.98	2962.09	2578.36	1679.17	2333.13	1566.26	Rep3	Oligomycin Unconfined	2_4_12_30_Rep3	1	105	00:20:22	35:00:24	105	124802	Begin	Cosmos	1	30	30	2_4_12_30_Rep3
2	4	7.33333333333333	12	31	2006.79	2814.06	1495.46	1632.97	2274.53	1495.4	Rep3	Oligomycin Unconfined	2_4_12_31_Rep3	1	100	00:20:22	33:20:26	100	118804	Begin	Cosmos	1	31	31	2_4_12_31_Rep3
2	4	7.33333333333333	12	32	2223.29	2733.56	1966.12	1676.1	2291.77	1512.85	Rep3	Oligomycin Unconfined	2_4_12_32_Rep3	1	58	00:20:22	19:20:26	58	68404	Begin	Cosmos	1	32	32	2_4_12_32_Rep3
2	4	7.33333333333333	12	33	2693.29	2780.92	1521.95	1713.59	2306.32	1503.47	Rep3	Oligomycin Unconfined	2_4_12_33_Rep3	1	57	00:20:22	19:00:34	57	67212.2	Begin	Cosmos	1	33	33	2_4_12_33_Rep3
2	4	7.33333333333333	12	35	2193.14	2466.74	1523.47	1634.08	2195	1482.13	Rep3	Oligomycin Unconfined	2_4_12_35_Rep3	1	27	00:20:22	09:00:25	27	31203	Begin	Cosmos	1	35	35	2_4_12_35_Rep3
2	4	7.33333333333333	12	36	2102.15	2869.12	1519.55	1652.03	2301.09	1514.29	Rep3	Oligomycin Unconfined	2_4_12_36_Rep3	1	51	00:20:22	17:00:29	51	60006.8	Begin	Split	1	36	36	2_4_12_36_Rep3
2	4	7.33333333333333	12	37	2441.71	3134.15	1519.49	1651.28	2293.2	1510.68	Rep3	Oligomycin Unconfined	2_4_12_37_Rep3	1	56	00:20:22	18:40:28	56	66005.9	Begin	Split	1	37	37	2_4_12_37_Rep3
2	4	7.33333333333333	12	38	2034.69	2884.69	1635.73	1662.77	2315.03	1529.76	Rep3	Oligomycin Unconfined	2_4_12_38_Rep3	1	108	00:20:22	36:00:29	108	128407	Begin	End	1	38	38	2_4_12_38_Rep3
2	4	7.33333333333333	12	41	2039.61	2307.63	1497.73	1633.76	2249.23	1493.63	Rep3	Oligomycin Unconfined	2_4_12_41_Rep3	1	28	00:20:22	09:20:27	28	32404.8	Begin	Cosmos	1	41	41	2_4_12_41_Rep3
2	4	7.33333333333333	12	42	2099.05	2711.71	1512.02	1639.02	2272.26	1499.45	Rep3	Oligomycin Unconfined	2_4_12_42_Rep3	1	64	00:20:22	21:20:28	64	75606.6	Begin	Cosmos	1	42	42	2_4_12_42_Rep3
2	4	7.33333333333333	12	44	2012.69	2418.86	1530.09	1637.26	2251.23	1525.85	Rep3	Oligomycin Unconfined	2_4_12_44_Rep3	1	42	00:20:22	14:00:30	42	49208.1	Begin	Cosmos	1	44	44	2_4_12_44_Rep3
2	4	7.33333333333333	12	47	1992.3	2640.49	1498.57	1631.45	2271.7	1493.57	Rep3	Oligomycin Unconfined	2_4_12_47_Rep3	1	108	00:20:22	36:00:29	108	128407	Begin	End	1	47	47	2_4_12_47_Rep3
2	4	7.33333333333333	12	48	1861.87	2624.1	2807.98	1626.15	2273.88	1514.43	Rep3	Oligomycin Unconfined	2_4_12_48_Rep3	1	108	00:20:22	36:00:29	108	128407	Begin	End	1	48	48	2_4_12_48_Rep3
2	4	7.33333333333333	12	49	3003.48	2795.18	1511.71	1707.63	2304.9	1497.69	Rep3	Oligomycin Unconfined	2_4_12_49_Rep3	1	108	00:20:22	36:00:29	108	128407	Begin	End	1	49	49	2_4_12_49_Rep3
2	4	7.33333333333333	12	51	1929.65	2656.77	1497.91	1632.94	2274.24	1496.46	Rep3	Oligomycin Unconfined	2_4_12_51_Rep3	1	108	00:20:22	36:00:29	108	128407	Begin	End	1	51	51	2_4_12_51_Rep3
2	4	7.33333333333333	12	52	1903.66	2701.05	2354.9	1629.36	2277.15	1512.39	Rep3	Oligomycin Unconfined	2_4_12_52_Rep3	1	108	00:20:22	36:00:29	108	128407	Begin	End	1	52	52	2_4_12_52_Rep3
2	4	7.33333333333333	12	53	2011.62	2896.14	1702.07	1648.9	2309.3	1494.45	Rep3	Oligomycin Unconfined	2_4_12_53_Rep3	1	104	00:20:22	34:40:25	104	123603	Begin	Merged	1	53	53	2_4_12_53_Rep3
2	4	7.33333333333333	12	54	1935.94	2683.42	1503.42	1643.55	2291.38	1499.91	Rep3	Oligomycin Unconfined	2_4_12_54_Rep3	1	40	00:20:22	13:20:26	40	46803.8	Begin	Cosmos	1	54	54	2_4_12_54_Rep3
2	4	7.33333333333333	12	55	1866.92	2518.14	1500.99	1628.66	2278.14	1493.29	Rep3	Oligomycin Unconfined	2_4_12_55_Rep3	1	28	00:20:22	09:20:27	28	32404.8	Begin	Cosmos	1	55	55	2_4_12_55_Rep3
2	4	7.33333333333333	12	56	2328.39	3264.01	1501.24	1665.97	2334.8	1495.55	Rep3	Oligomycin Unconfined	2_4_12_56_Rep3	1	108	00:20:22	36:00:29	108	128407	Begin	End	1	56	56	2_4_12_56_Rep3
2	4	7.33333333333333	12	57	2115.11	2847.57	1502.32	1641.59	2298.62	1499.35	Rep3	Oligomycin Unconfined	2_4_12_57_Rep3	1	89	00:20:22	29:40:27	89	105605	Begin	Merged	1	57	57	2_4_12_57_Rep3
2	4	7.33333333333333	12	58	2173.71	2550.13	1496.22	1633.33	2256.69	1486.83	Rep3	Oligomycin Unconfined	2_4_12_58_Rep3	1	52	00:20:22	17:20:30	52	61208	Begin	Split	1	58	58	2_4_12_58_Rep3
2	4	7.33333333333333	12	60	1863.03	2544.35	1493.99	1630.35	2276.55	1492.42	Rep3	Oligomycin Unconfined	2_4_12_60_Rep3	1	25	00:20:22	08:20:29	25	28807.2	Begin	Cosmos	1	60	60	2_4_12_60_Rep3
2	4	7.33333333333333	12	61	2665.21	3281.56	1512.88	1732.48	2393.88	1505.71	Rep3	Oligomycin Unconfined	2_4_12_61_Rep3	1	100	00:20:22	33:20:26	100	118804	Begin	Merged	1	61	61	2_4_12_61_Rep3
2	4	7.33333333333333	12	62	1957.99	2784.18	2433.58	1635.65	2287.94	1509.22	Rep3	Oligomycin Unconfined	2_4_12_62_Rep3	1	108	00:20:22	36:00:29	108	128407	Begin	End	1	62	62	2_4_12_62_Rep3
2	4	7.33333333333333	12	64	1840.83	2572.28	2182.9	1620.26	2239.59	1495.28	Rep3	Oligomycin Unconfined	2_4_12_64_Rep3	1	108	00:20:22	36:00:29	108	128407	Begin	End	1	64	64	2_4_12_64_Rep3
2	4	7.33333333333333	12	65	2090.9	2510	1606.99	1638.9	2275.39	1505.59	Rep3	Oligomycin Unconfined	2_4_12_65_Rep3	1	23	00:20:22	07:40:32	23	26410	Begin	Merged	1	65	65	2_4_12_65_Rep3
2	4	7.33333333333333	12	66	2045.48	2924.03	2024.24	1637.38	2282.64	1501.76	Rep3	Oligomycin Unconfined	2_4_12_66_Rep3	1	108	00:20:22	36:00:29	108	128407	Begin	End	1	66	66	2_4_12_66_Rep3
2	4	7.33333333333333	12	71	2229.08	3229.27	1748.6	1670.04	2339.07	1504.2	Rep3	Oligomycin Unconfined	2_4_12_71_Rep3	1	48	00:20:22	16:00:26	48	56404	Begin	Merged	1	71	71	2_4_12_71_Rep3
2	4	7.33333333333333	12	72	1941.04	2753.92	1524.6	1633.13	2286.73	1492.42	Rep3	Oligomycin Unconfined	2_4_12_72_Rep3	1	36	00:20:22	12:00:26	36	42004.5	Begin	Cosmos	1	72	72	2_4_12_72_Rep3
2	4	7.33333333333333	12	73	1925.42	2716.45	2320.65	1634.83	2280.8	1506.83	Rep3	Oligomycin Unconfined	2_4_12_73_Rep3	1	24	00:20:22	08:00:28	24	27605.7	Begin	Merged	1	73	73	2_4_12_73_Rep3
2	4	7.33333333333333	12	74	2210.16	2798.33	1509.21	1642.54	2246.8	1496.1	Rep3	Oligomycin Unconfined	2_4_12_74_Rep3	1	108	00:20:22	36:00:29	108	128407	Begin	End	1	74	74	2_4_12_74_Rep3
2	4	7.33333333333333	12	75	1876	2621.98	1896.21	1634.86	2280.2	1502.73	Rep3	Oligomycin Unconfined	2_4_12_75_Rep3	1	108	00:20:22	36:00:29	108	128407	Begin	End	1	75	75	2_4_12_75_Rep3
2	4	7.33333333333333	12	76	1949.61	2712.73	2539.48	1630.6	2257.27	1508.09	Rep3	Oligomycin Unconfined	2_4_12_76_Rep3	1	32	00:20:22	10:40:26	32	37204.4	Begin	Merged	1	76	76	2_4_12_76_Rep3
2	4	7.33333333333333	12	77	3053.54	2880.11	1511.86	1702.07	2290.26	1494.36	Rep3	Oligomycin Unconfined	2_4_12_77_Rep3	1	108	00:20:22	36:00:29	108	128407	Begin	End	1	77	77	2_4_12_77_Rep3
2	4	7.33333333333333	12	78	1860.52	2640.98	2050.95	1638.18	2289.51	1512.65	Rep3	Oligomycin Unconfined	2_4_12_78_Rep3	1	108	00:20:22	36:00:29	108	128407	Begin	End	1	78	78	2_4_12_78_Rep3
2	4	7.33333333333333	12	83	1877.87	2671.17	1637.01	1620.69	2258.85	1507.15	Rep3	Oligomycin Unconfined	2_4_12_83_Rep3	2	45	00:40:22	15:00:31	44	51608.9	Cosmos	Cosmos	1	83	83	2_4_12_83_Rep3
2	4	7.33333333333333	12	84	1765.12	2401.07	1533	1632.23	2262.09	1523.52	Rep3	Oligomycin Unconfined	2_4_12_84_Rep3	2	40	00:40:22	13:20:26	39	45603.7	Cosmos	Cosmos	1	84	84	2_4_12_84_Rep3
2	4	7.33333333333333	12	90	1883.79	2463.3	1501.79	1628.45	2266.52	1499.82	Rep3	Oligomycin Unconfined	2_4_12_90_Rep3	3	52	01:00:25	17:20:30	50	58804.8	Cosmos	Cosmos	1	90	90	2_4_12_90_Rep3
2	4	7.33333333333333	12	91	1998.75	2835.71	1555.56	1629.39	2277.53	1494.72	Rep3	Oligomycin Unconfined	2_4_12_91_Rep3	3	24	01:00:25	08:00:28	22	25202.5	Cosmos	Merged	1	91	91	2_4_12_91_Rep3
2	4	7.33333333333333	12	94	1788.79	2521.68	1753.44	1610.57	2238.66	1494.16	Rep3	Oligomycin Unconfined	2_4_12_94_Rep3	3	108	01:00:25	36:00:29	106	126004	Cosmos	End	1	94	94	2_4_12_94_Rep3
2	4	7.33333333333333	12	95	1855.11	2633.39	1535.59	1623.47	2276.51	1498.16	Rep3	Oligomycin Unconfined	2_4_12_95_Rep3	3	108	01:00:25	36:00:29	106	126004	Cosmos	End	1	95	95	2_4_12_95_Rep3
2	4	7.33333333333333	12	96	2747.7	2552.09	1507.24	1672.21	2264.94	1490.45	Rep3	Oligomycin Unconfined	2_4_12_96_Rep3	3	39	01:00:25	13:00:28	37	43202.9	Merged	Split	1	96	96	2_4_12_96_Rep3
2	4	7.33333333333333	12	97	1976.09	2674.73	1498.28	1633.68	2273.64	1490.89	Rep3	Oligomycin Unconfined	2_4_12_97_Rep3	3	108	01:00:25	36:00:29	106	126004	Cosmos	End	1	97	97	2_4_12_97_Rep3
2	4	7.33333333333333	12	99	1969.24	2794	2121.59	1630.82	2253.1	1486	Rep3	Oligomycin Unconfined	2_4_12_99_Rep3	3	97	01:00:25	32:20:31	95	112806	Cosmos	Cosmos	1	99	99	2_4_12_99_Rep3
2	4	7.33333333333333	12	106	1878.23	2296.05	1504.71	1642.82	2260.16	1503.54	Rep3	Oligomycin Unconfined	2_4_12_106_Rep3	4	25	01:20:28	08:20:29	22	25201.1	Cosmos	Split	1	106	106	2_4_12_106_Rep3
2	4	7.33333333333333	12	107	1891.43	2433.7	1503.75	1638	2260.72	1496.56	Rep3	Oligomycin Unconfined	2_4_12_107_Rep3	4	30	01:20:28	10:00:27	27	31198.5	Merged	Split	1	107	107	2_4_12_107_Rep3
2	4	7.33333333333333	12	108	1972.59	2836.49	1739.68	1634.95	2287.63	1496.85	Rep3	Oligomycin Unconfined	2_4_12_108_Rep3	4	108	01:20:28	36:00:29	105	124801	Cosmos	End	1	108	108	2_4_12_108_Rep3
2	4	7.33333333333333	12	109	1818.53	2581.47	1533.66	1622.85	2277.87	1496.97	Rep3	Oligomycin Unconfined	2_4_12_109_Rep3	4	50	01:20:28	16:40:27	47	55199.2	Split	Cosmos	2	87	87	2_4_12_87_Rep3
2	4	7.33333333333333	12	110	1850.4	2622.31	1536.47	1625.65	2266.87	1489.56	Rep3	Oligomycin Unconfined	2_4_12_110_Rep3	4	108	01:20:28	36:00:29	105	124801	Split	End	2	87	87	2_4_12_87_Rep3
2	4	7.33333333333333	12	116	2046.93	2819.66	1632.94	1681.32	2294.23	1555.41	Rep3	Oligomycin Unconfined	2_4_12_116_Rep3	5	25	01:40:24	08:20:29	21	24004.7	Cosmos	Cosmos	1	116	116	2_4_12_116_Rep3
2	4	7.33333333333333	12	118	1939.28	2791.28	1690.55	1632.57	2281.44	1491.43	Rep3	Oligomycin Unconfined	2_4_12_118_Rep3	5	104	01:40:24	34:40:25	100	118801	Merged	Merged	1	118	118	2_4_12_118_Rep3
2	4	7.33333333333333	12	119	1977.47	2247.06	1501.66	1640.35	2230.95	1485.57	Rep3	Oligomycin Unconfined	2_4_12_119_Rep3	5	24	01:40:24	08:00:28	20	22803.2	Cosmos	Cosmos	1	119	119	2_4_12_119_Rep3
2	4	7.33333333333333	12	120	1873.78	2653.72	2032	1628.81	2276.93	1503.57	Rep3	Oligomycin Unconfined	2_4_12_120_Rep3	6	79	02:00:28	26:20:29	74	87601.1	Cosmos	Cosmos	1	120	120	2_4_12_120_Rep3
2	4	7.33333333333333	12	121	1946.65	2755.6	2144.39	1621.6	2239.75	1483.97	Rep3	Oligomycin Unconfined	2_4_12_121_Rep3	6	108	02:00:28	36:00:29	103	122401	Split	End	3	114	81	2_4_12_114_Rep3
2	4	7.33333333333333	12	123	1864.31	2581.83	1566.15	1687.61	2328.61	1560.49	Rep3	Oligomycin Unconfined	2_4_12_123_Rep3	7	23	02:20:32	07:40:32	17	19199.6	Cosmos	Merged	1	123	123	2_4_12_123_Rep3
2	4	7.33333333333333	12	128	1824.05	2564.11	1519.76	1628.44	2270.36	1493.23	Rep3	Oligomycin Unconfined	2_4_12_128_Rep3	8	108	02:40:33	36:00:29	101	119996	Split	End	2	39	39	2_4_12_39_Rep3
2	4	7.33333333333333	12	129	1744.55	2442.16	1550.05	1616.91	2260.52	1501.57	Rep3	Oligomycin Unconfined	2_4_12_129_Rep3	8	75	02:40:33	25:00:32	68	80398.7	Merged	Cosmos	1	129	129	2_4_12_129_Rep3
2	4	7.33333333333333	12	131	1828.43	2572.32	1524.7	1630.87	2270.09	1493.48	Rep3	Oligomycin Unconfined	2_4_12_131_Rep3	8	97	02:40:33	32:20:31	90	106798	Split	Cosmos	2	39	39	2_4_12_39_Rep3
2	4	7.33333333333333	12	133	1699.46	2352.33	1767.95	1619.31	2262.15	1502.78	Rep3	Oligomycin Unconfined	2_4_12_133_Rep3	9	23	03:00:25	07:40:32	15	16806.7	Cosmos	Merged	1	133	133	2_4_12_133_Rep3
2	4	7.33333333333333	12	134	1919.25	2717.48	1551.79	1639.99	2282.05	1509.42	Rep3	Oligomycin Unconfined	2_4_12_134_Rep3	9	108	03:00:25	36:00:29	100	118804	Cosmos	End	1	134	134	2_4_12_134_Rep3
2	4	7.33333333333333	12	135	2081.12	2802.03	1519.15	1637.07	2285.87	1500.74	Rep3	Oligomycin Unconfined	2_4_12_135_Rep3	9	108	03:00:25	36:00:29	100	118804	Cosmos	End	1	135	135	2_4_12_135_Rep3
2	4	7.33333333333333	12	136	1851.62	2518.41	1501	1624.98	2269.25	1495.2	Rep3	Oligomycin Unconfined	2_4_12_136_Rep3	9	108	03:00:25	36:00:29	100	118804	Merged	End	1	136	136	2_4_12_136_Rep3
2	4	7.33333333333333	12	138	1662.87	2308.92	1657.37	1609.58	2247.59	1493.34	Rep3	Oligomycin Unconfined	2_4_12_138_Rep3	10	108	03:20:22	36:00:29	99	117607	Cosmos	End	1	138	138	2_4_12_138_Rep3
2	4	7.33333333333333	12	144	1742.61	2426.28	1539.66	1625.35	2248.55	1504.9	Rep3	Oligomycin Unconfined	2_4_12_144_Rep3	10	31	03:20:22	10:20:27	22	25204.5	Cosmos	Cosmos	1	144	144	2_4_12_144_Rep3
2	4	7.33333333333333	12	148	1722.19	2354.73	1538.72	1637.96	2262.32	1525.25	Rep3	Oligomycin Unconfined	2_4_12_148_Rep3	11	24	03:40:29	08:00:28	14	15599	Cosmos	Split	1	148	148	2_4_12_148_Rep3
2	4	7.33333333333333	12	149	1713.59	2320.15	1515.85	1619.1	2234.93	1509.67	Rep3	Oligomycin Unconfined	2_4_12_149_Rep3	11	23	03:40:29	07:40:32	13	14403.3	Cosmos	Cosmos	1	149	149	2_4_12_149_Rep3
2	4	7.33333333333333	12	151	1753.45	2312.27	1552.03	1645.82	2252.24	1541.39	Rep3	Oligomycin Unconfined	2_4_12_151_Rep3	11	24	03:40:29	08:00:28	14	15599	Cosmos	Cosmos	1	151	151	2_4_12_151_Rep3
2	4	7.33333333333333	12	154	1812.41	2448.03	1884.43	1620.03	2265.21	1501.74	Rep3	Oligomycin Unconfined	2_4_12_154_Rep3	11	108	03:40:29	36:00:29	98	116401	Cosmos	End	1	154	154	2_4_12_154_Rep3
2	4	7.33333333333333	12	158	1712.42	2385.83	1597.96	1645.25	2280.12	1546.4	Rep3	Oligomycin Unconfined	2_4_12_158_Rep3	13	44	04:20:26	14:40:28	32	37202.4	Split	Cosmos	2	125	125	2_4_12_125_Rep3
2	4	7.33333333333333	12	160	1686.99	2361	1501.97	1607.16	2256.55	1493.09	Rep3	Oligomycin Unconfined	2_4_12_160_Rep3	13	66	04:20:26	22:00:29	54	63603.2	Cosmos	Cosmos	1	160	160	2_4_12_160_Rep3
2	4	7.33333333333333	12	163	1706.17	2386.01	1603.03	1621.73	2264.41	1499.27	Rep3	Oligomycin Unconfined	2_4_12_163_Rep3	13	36	04:20:26	12:00:26	24	27600.5	Cosmos	Cosmos	1	163	163	2_4_12_163_Rep3
2	4	7.33333333333333	12	165	1801.33	2528.96	1585.89	1636.19	2276.25	1502.78	Rep3	Oligomycin Unconfined	2_4_12_165_Rep3	13	24	04:20:26	08:00:28	12	13201.7	Cosmos	Cosmos	1	165	165	2_4_12_165_Rep3
2	4	7.33333333333333	12	166	1703.6	2371.25	1600.52	1658.18	2285.84	1555.62	Rep3	Oligomycin Unconfined	2_4_12_166_Rep3	13	66	04:20:26	22:00:29	54	63603.2	Split	Cosmos	2	125	125	2_4_12_125_Rep3
2	4	7.33333333333333	12	167	1881.65	2397.36	1533.84	1651.82	2259.25	1527.3	Rep3	Oligomycin Unconfined	2_4_12_167_Rep3	13	26	04:20:26	08:40:24	14	15597.8	Cosmos	Split	1	167	167	2_4_12_167_Rep3
2	4	7.33333333333333	12	169	1859.57	2442.41	1778.39	1617.76	2266.06	1498.03	Rep3	Oligomycin Unconfined	2_4_12_169_Rep3	13	108	04:20:26	36:00:29	96	114003	Cosmos	End	1	169	169	2_4_12_169_Rep3
2	4	7.33333333333333	12	171	1675.37	2345.28	1551.14	1618.15	2254.09	1503.42	Rep3	Oligomycin Unconfined	2_4_12_171_Rep3	14	108	04:40:26	36:00:29	95	112804	Cosmos	End	1	171	171	2_4_12_171_Rep3
2	4	7.33333333333333	12	177	1693.92	2385.69	1555.35	1616.53	2258.58	1501.7	Rep3	Oligomycin Unconfined	2_4_12_177_Rep3	15	55	05:00:28	18:20:29	41	48001.4	Cosmos	Cosmos	1	177	177	2_4_12_177_Rep3
2	4	7.33333333333333	12	178	1733.33	2424.62	1632.49	1616.57	2258.63	1503.08	Rep3	Oligomycin Unconfined	2_4_12_178_Rep3	15	26	05:00:28	08:40:24	12	13195.6	Cosmos	Cosmos	1	178	178	2_4_12_178_Rep3
2	4	7.33333333333333	12	179	1669.78	2291.77	1682.55	1616.54	2224.5	1531.12	Rep3	Oligomycin Unconfined	2_4_12_179_Rep3	15	24	05:00:28	08:00:28	10	10799.6	Cosmos	Cosmos	1	179	179	2_4_12_179_Rep3
2	4	7.33333333333333	12	180	1771.27	2492.58	1524.8	1622.14	2263.34	1495.16	Rep3	Oligomycin Unconfined	2_4_12_180_Rep3	15	108	05:00:28	36:00:29	94	111601	Cosmos	End	1	180	180	2_4_12_180_Rep3
2	4	7.33333333333333	12	182	1714.81	2406.63	1554.24	1616.28	2258.66	1496.21	Rep3	Oligomycin Unconfined	2_4_12_182_Rep3	16	108	05:20:27	36:00:29	93	110402	Cosmos	End	1	182	182	2_4_12_182_Rep3
2	4	7.33333333333333	12	184	1849.56	2601.3	1610.22	1640.03	2280.82	1511.86	Rep3	Oligomycin Unconfined	2_4_12_184_Rep3	16	38	05:20:27	12:40:25	23	26397.8	Cosmos	Cosmos	1	184	184	2_4_12_184_Rep3
2	4	7.33333333333333	12	185	1977.44	2790.5	2044.28	1648.57	2291.1	1517.19	Rep3	Oligomycin Unconfined	2_4_12_185_Rep3	16	95	05:20:27	31:40:24	80	94796.3	Split	Split	2	46	46	2_4_12_46_Rep3
2	4	7.33333333333333	12	186	1817.22	2496.53	3089.23	1627.28	2237.33	1512.38	Rep3	Oligomycin Unconfined	2_4_12_186_Rep3	16	23	05:20:27	07:40:32	8	8404.5	Cosmos	Cosmos	1	186	186	2_4_12_186_Rep3
2	4	7.33333333333333	12	187	1986.77	2802.1	1548.75	1625.23	2246.53	1479.55	Rep3	Oligomycin Unconfined	2_4_12_187_Rep3	16	26	05:20:27	08:40:24	11	11996.2	Cosmos	Cosmos	1	187	187	2_4_12_187_Rep3
2	4	7.33333333333333	12	188	1703.49	2373.84	1529.91	1620.84	2250.2	1512.34	Rep3	Oligomycin Unconfined	2_4_12_188_Rep3	17	93	05:40:28	31:00:32	77	91204.2	Cosmos	Cosmos	1	188	188	2_4_12_188_Rep3
2	4	7.33333333333333	12	190	1741.87	2445.61	1590.42	1643.43	2302.62	1506.13	Rep3	Oligomycin Unconfined	2_4_12_190_Rep3	17	29	05:40:28	09:40:28	13	14400.2	Merged	Split	1	190	190	2_4_12_190_Rep3
2	4	7.33333333333333	12	191	2181.06	2932.88	1564.79	1721.8	2330.89	1562.21	Rep3	Oligomycin Unconfined	2_4_12_191_Rep3	17	39	05:40:28	13:00:28	23	26400.3	Cosmos	Split	1	191	191	2_4_12_191_Rep3
2	4	7.33333333333333	12	192	1701.1	2386.63	1536.94	1622.78	2253.76	1516.6	Rep3	Oligomycin Unconfined	2_4_12_192_Rep3	18	87	06:00:23	29:00:34	70	82811.7	Cosmos	Cosmos	1	192	192	2_4_12_192_Rep3
2	4	7.33333333333333	12	193	1716.81	2370.54	1493.77	1610.33	2251.62	1494.71	Rep3	Oligomycin Unconfined	2_4_12_193_Rep3	18	81	06:00:23	27:00:27	64	75604.6	Cosmos	Cosmos	1	193	193	2_4_12_193_Rep3
2	4	7.33333333333333	12	194	1662.55	2325.4	1534.94	1614.12	2257.63	1494.83	Rep3	Oligomycin Unconfined	2_4_12_194_Rep3	18	87	06:00:23	29:00:34	70	82811.7	Cosmos	Split	1	194	194	2_4_12_194_Rep3
2	4	7.33333333333333	12	195	1676.37	2333.23	1504.15	1612.56	2250.12	1501.19	Rep3	Oligomycin Unconfined	2_4_12_195_Rep3	18	73	06:00:23	24:20:24	56	66001.1	Cosmos	Cosmos	1	195	195	2_4_12_195_Rep3
2	4	7.33333333333333	12	196	1745.53	2263.35	1503.06	1621.27	2253.46	1497.06	Rep3	Oligomycin Unconfined	2_4_12_196_Rep3	18	24	06:00:23	08:00:28	7	7205.03	Cosmos	Cosmos	1	196	196	2_4_12_196_Rep3
2	4	7.33333333333333	12	197	2480.61	2729.35	2271.51	1682.45	2270.8	1511.92	Rep3	Oligomycin Unconfined	2_4_12_197_Rep3	18	29	06:00:23	09:40:28	12	13205.3	Cosmos	Cosmos	1	197	197	2_4_12_197_Rep3
2	4	7.33333333333333	12	199	1669.4	2319.01	1607.11	1618.95	2245.57	1512.43	Rep3	Oligomycin Unconfined	2_4_12_199_Rep3	19	29	06:20:24	09:40:28	11	12003.7	Cosmos	Split	1	199	199	2_4_12_199_Rep3
2	4	7.33333333333333	12	200	1988.24	2591.57	1541.1	1661.7	2287.45	1549.25	Rep3	Oligomycin Unconfined	2_4_12_200_Rep3	19	28	06:20:24	09:20:27	10	10802.5	Cosmos	Cosmos	1	200	200	2_4_12_200_Rep3
2	4	7.33333333333333	12	202	1673.71	2334.77	1518.36	1626.95	2265.13	1504.46	Rep3	Oligomycin Unconfined	2_4_12_202_Rep3	20	27	06:40:27	09:00:25	8	8397.43	Cosmos	Cosmos	1	202	202	2_4_12_202_Rep3
2	4	7.33333333333333	12	205	1716.37	2359.54	1569.7	1682.71	2314.1	1553.15	Rep3	Oligomycin Unconfined	2_4_12_205_Rep3	20	35	06:40:27	11:40:27	16	17999.6	Cosmos	Split	1	205	205	2_4_12_205_Rep3
2	4	7.33333333333333	12	206	1816.3	2557.37	1580.82	1657.34	2286.75	1548.13	Rep3	Oligomycin Unconfined	2_4_12_206_Rep3	20	23	06:40:27	07:40:32	4	3604.46	Cosmos	Cosmos	1	206	206	2_4_12_206_Rep3
2	4	7.33333333333333	12	207	2155.29	2457.49	1506.54	1656.14	2275.1	1508.92	Rep3	Oligomycin Unconfined	2_4_12_207_Rep3	20	32	06:40:27	10:40:26	13	14398.8	Cosmos	Cosmos	1	207	207	2_4_12_207_Rep3
2	4	7.33333333333333	12	208	1685.38	2351.14	1514.24	1627.32	2264.95	1502.78	Rep3	Oligomycin Unconfined	2_4_12_208_Rep3	20	108	06:40:27	36:00:29	89	105602	Split	End	2	69	69	2_4_12_69_Rep3
2	4	7.33333333333333	12	209	1680.74	2344.64	1510.47	1622.67	2261.19	1501.03	Rep3	Oligomycin Unconfined	2_4_12_209_Rep3	20	108	06:40:27	36:00:29	89	105602	Split	End	2	69	69	2_4_12_69_Rep3
2	4	7.33333333333333	12	210	1702.19	2352.96	1560.66	1648.17	2278.94	1537.45	Rep3	Oligomycin Unconfined	2_4_12_210_Rep3	21	25	07:00:29	08:20:29	5	4800.58	Cosmos	Cosmos	1	210	210	2_4_12_210_Rep3
2	4	7.33333333333333	12	211	1675.49	2330.97	1509.5	1622.01	2261.09	1497.06	Rep3	Oligomycin Unconfined	2_4_12_211_Rep3	21	37	07:00:29	12:20:30	17	19201.2	Cosmos	Cosmos	1	211	211	2_4_12_211_Rep3
2	4	7.33333333333333	12	212	1671.69	2338.81	1511.23	1621.59	2263.5	1491.85	Rep3	Oligomycin Unconfined	2_4_12_212_Rep3	21	87	07:00:29	29:00:34	67	79205.7	Cosmos	Merged	1	212	212	2_4_12_212_Rep3
2	4	7.33333333333333	12	213	1913	2728.49	1538.63	1630.74	2275.58	1499.22	Rep3	Oligomycin Unconfined	2_4_12_213_Rep3	21	22	07:00:29	07:20:30	2	1201.87	Split	Merged	2	204	204	2_4_12_204_Rep3
2	4	7.33333333333333	12	214	1854.92	2629.12	1525.14	1628	2282.45	1494.12	Rep3	Oligomycin Unconfined	2_4_12_214_Rep3	21	22	07:00:29	07:20:30	2	1201.87	Split	Merged	2	204	204	2_4_12_204_Rep3
2	4	7.33333333333333	12	215	1693.66	2312.23	1538.46	1613.56	2226.54	1487.96	Rep3	Oligomycin Unconfined	2_4_12_215_Rep3	21	22	07:00:29	07:20:30	2	1201.87	Cosmos	Cosmos	1	215	215	2_4_12_215_Rep3
2	4	7.33333333333333	12	216	1769.29	2500.98	1518.63	1622.31	2261.46	1496.95	Rep3	Oligomycin Unconfined	2_4_12_216_Rep3	21	108	07:00:29	36:00:29	88	104401	Cosmos	End	1	216	216	2_4_12_216_Rep3
2	4	7.33333333333333	12	217	1760.34	2422.9	1504.3	1611.22	2220.89	1475.98	Rep3	Oligomycin Unconfined	2_4_12_217_Rep3	21	26	07:00:29	08:40:24	6	5995.07	Cosmos	Cosmos	1	217	217	2_4_12_217_Rep3
2	4	7.33333333333333	12	218	1646.49	2289.38	1575.19	1614.94	2241.42	1518.96	Rep3	Oligomycin Unconfined	2_4_12_218_Rep3	22	26	07:20:30	08:40:24	5	4793.2	Cosmos	Cosmos	1	218	218	2_4_12_218_Rep3
2	4	7.33333333333333	12	219	1746.06	2285.94	1529.49	1616.78	2240.52	1518.24	Rep3	Oligomycin Unconfined	2_4_12_219_Rep3	22	24	07:20:30	08:00:28	3	2397.16	Merged	Merged	1	219	219	2_4_12_219_Rep3
2	4	7.33333333333333	12	220	2278.01	2594.91	1784.95	1659.91	2290.43	1537.82	Rep3	Oligomycin Unconfined	2_4_12_220_Rep3	22	49	07:20:30	16:20:29	28	32398.5	Merged	Merged	1	220	220	2_4_12_220_Rep3
2	4	7.33333333333333	12	221	1772.88	2426.53	1889.26	1660.8	2303.47	1510.44	Rep3	Oligomycin Unconfined	2_4_12_221_Rep3	22	26	07:20:30	08:40:24	5	4793.2	Split	Merged	2	176	176	2_4_12_176_Rep3
2	4	7.33333333333333	12	222	1866.99	2440.19	1522.43	1608.39	2221.92	1495.38	Rep3	Oligomycin Unconfined	2_4_12_222_Rep3	22	26	07:20:30	08:40:24	5	4793.2	Cosmos	Split	1	222	222	2_4_12_222_Rep3
2	4	28.6666666666667	29	1	1816.58	3321.29	1545.4	1164.09	2486.57	1536.8	Rep3	Oligomycin Unconfined	2_4_29_1_Rep3	1	108	00:20:22	36:00:29	108	128407	Begin	End	1	1	1	2_4_29_1_Rep3
2	4	28.6666666666667	29	4	1204.58	2579.91	1804.34	1106.34	2457.99	1562.83	Rep3	Oligomycin Unconfined	2_4_29_4_Rep3	1	108	00:20:22	36:00:29	108	128407	Begin	End	1	4	4	2_4_29_4_Rep3
2	4	28.6666666666667	29	5	1570.04	2973.58	1555.48	1122.93	2483.3	1546.45	Rep3	Oligomycin Unconfined	2_4_29_5_Rep3	1	108	00:20:22	36:00:29	108	128407	Begin	End	1	5	5	2_4_29_5_Rep3
2	4	28.6666666666667	29	8	1580.06	3186.18	1565.92	1131.61	2497.15	1524.03	Rep3	Oligomycin Unconfined	2_4_29_8_Rep3	1	108	00:20:22	36:00:29	108	128407	Begin	End	1	8	8	2_4_29_8_Rep3
2	4	28.6666666666667	29	9	1739.84	3182.31	1594.99	1136.87	2501.73	1539.97	Rep3	Oligomycin Unconfined	2_4_29_9_Rep3	1	108	00:20:22	36:00:29	108	128407	Begin	End	1	9	9	2_4_29_9_Rep3
2	4	28.6666666666667	29	13	2318.04	3010.68	1594.99	1197.6	2494.74	1545.25	Rep3	Oligomycin Unconfined	2_4_29_13_Rep3	1	108	00:20:22	36:00:29	108	128407	Begin	End	1	13	13	2_4_29_13_Rep3
2	4	28.6666666666667	29	15	2091.59	3082.68	1561.85	1184.34	2490.31	1549.39	Rep3	Oligomycin Unconfined	2_4_29_15_Rep3	1	108	00:20:22	36:00:29	108	128407	Begin	End	1	15	15	2_4_29_15_Rep3
2	4	28.6666666666667	29	17	2082.95	2946.36	1556.92	1185.64	2497.94	1547.99	Rep3	Oligomycin Unconfined	2_4_29_17_Rep3	1	107	00:20:22	35:40:27	107	127205	Begin	Cosmos	1	17	17	2_4_29_17_Rep3
2	4	28.6666666666667	29	20	2785	2665.2	1565.97	1187.07	2481.93	1547.23	Rep3	Oligomycin Unconfined	2_4_29_20_Rep3	1	108	00:20:22	36:00:29	108	128407	Begin	End	1	20	20	2_4_29_20_Rep3
2	4	28.6666666666667	29	21	1733.54	3317.44	1559.64	1228.99	2594.53	1549.72	Rep3	Oligomycin Unconfined	2_4_29_21_Rep3	1	108	00:20:22	36:00:29	108	128407	Begin	End	1	21	21	2_4_29_21_Rep3
2	4	28.6666666666667	29	23	1252.82	2619.37	1548.25	1105.07	2457.65	1538.69	Rep3	Oligomycin Unconfined	2_4_29_23_Rep3	1	108	00:20:22	36:00:29	108	128407	Begin	End	1	23	23	2_4_29_23_Rep3
2	4	28.6666666666667	29	25	1755	2953.41	1556.88	1137.7	2487.41	1538.7	Rep3	Oligomycin Unconfined	2_4_29_25_Rep3	1	108	00:20:22	36:00:29	108	128407	Begin	End	1	25	25	2_4_29_25_Rep3
2	4	28.6666666666667	29	29	2977.71	2482.34	1573.49	1229.34	2450.23	1544.89	Rep3	Oligomycin Unconfined	2_4_29_29_Rep3	1	106	00:20:22	35:20:26	106	126004	Begin	Merged	1	29	29	2_4_29_29_Rep3
2	4	28.6666666666667	29	31	1388.2	2737.25	1563.68	1132.42	2503.5	1559.93	Rep3	Oligomycin Unconfined	2_4_29_31_Rep3	1	100	00:20:22	33:20:26	100	118804	Begin	Cosmos	1	31	31	2_4_29_31_Rep3
2	4	28.6666666666667	29	32	1590.43	3108.88	1530.17	1143.87	2472.08	1528.49	Rep3	Oligomycin Unconfined	2_4_29_32_Rep3	1	108	00:20:22	36:00:29	108	128407	Begin	End	1	32	32	2_4_29_32_Rep3
2	4	28.6666666666667	29	34	1666.12	3267.12	1550.94	1152.71	2505.89	1537.23	Rep3	Oligomycin Unconfined	2_4_29_34_Rep3	1	108	00:20:22	36:00:29	108	128407	Begin	End	1	34	34	2_4_29_34_Rep3
2	4	28.6666666666667	29	35	2095.73	3352.4	1625.32	1198.18	2540.68	1552.71	Rep3	Oligomycin Unconfined	2_4_29_35_Rep3	1	106	00:20:22	35:20:26	106	126004	Begin	Merged	1	35	35	2_4_29_35_Rep3
2	4	28.6666666666667	29	39	2512.85	2481	1568.97	1164.43	2439.68	1542.95	Rep3	Oligomycin Unconfined	2_4_29_39_Rep3	1	104	00:20:22	34:40:25	104	123603	Begin	Split	1	39	39	2_4_29_39_Rep3
2	4	28.6666666666667	29	40	1713.02	3012.45	1536.07	1146.25	2454.81	1529	Rep3	Oligomycin Unconfined	2_4_29_40_Rep3	1	108	00:20:22	36:00:29	108	128407	Begin	End	1	40	40	2_4_29_40_Rep3
2	4	28.6666666666667	29	41	1507.88	2918.09	1538.6	1128.06	2452.24	1535.09	Rep3	Oligomycin Unconfined	2_4_29_41_Rep3	1	108	00:20:22	36:00:29	108	128407	Begin	End	1	41	41	2_4_29_41_Rep3
2	4	28.6666666666667	29	42	1529.59	2834.26	1541.09	1157.86	2470.5	1530.07	Rep3	Oligomycin Unconfined	2_4_29_42_Rep3	1	108	00:20:22	36:00:29	108	128407	Begin	End	1	42	42	2_4_29_42_Rep3
2	4	28.6666666666667	29	47	2048.84	3800.68	1511.6	1169.64	2508.02	1508.15	Rep3	Oligomycin Unconfined	2_4_29_47_Rep3	2	108	00:40:22	36:00:29	107	127207	Cosmos	End	1	47	47	2_4_29_47_Rep3
2	4	28.6666666666667	29	91	1494.23	2587.53	1567.36	1142.11	2444.53	1557	Rep3	Oligomycin Unconfined	2_4_29_91_Rep3	19	108	06:20:24	36:00:29	90	106805	Split	End	2	82	82	2_4_29_82_Rep3
2	4	28.6666666666667	29	102	1444.77	2782.45	1511.34	1134.72	2391.75	1500.13	Rep3	Oligomycin Unconfined	2_4_29_102_Rep3	22	108	07:20:30	36:00:29	87	103199	Cosmos	End	1	102	102	2_4_29_102_Rep3
2	4	28.6666666666667	29	120	1205.31	2615.57	1825.57	1100.27	2472.66	1547.65	Rep3	Oligomycin Unconfined	2_4_29_120_Rep3	32	108	10:40:26	36:00:29	77	91203	Split	End	6	110	7	2_4_29_110_Rep3
2	4	28.6666666666667	29	121	1479.67	3002.78	1576.53	1123.35	2492.11	1551.42	Rep3	Oligomycin Unconfined	2_4_29_121_Rep3	32	108	10:40:26	36:00:29	77	91203	Split	End	6	110	7	2_4_29_110_Rep3
2	4	28.6666666666667	29	127	1190.65	2534.91	1678.94	1118.57	2458.87	1555.95	Rep3	Oligomycin Unconfined	2_4_29_127_Rep3	36	108	12:00:26	36:00:29	73	86403	Merged	End	1	127	127	2_4_29_127_Rep3
2	4	28.6666666666667	29	139	1532.7	3105.17	2573.56	1157.49	2507.68	1560.84	Rep3	Oligomycin Unconfined	2_4_29_139_Rep3	44	108	14:40:28	36:00:29	65	76801	Split	End	2	133	133	2_4_29_133_Rep3
2	4	28.6666666666667	29	142	2343.34	3369.04	3363.46	1232.77	2560.48	1565.4	Rep3	Oligomycin Unconfined	2_4_29_142_Rep3	44	108	14:40:28	36:00:29	65	76801	Split	End	2	133	133	2_4_29_133_Rep3
2	4	28.6666666666667	29	161	1287.68	2665.91	1594.49	1146.07	2478.16	1586.22	Rep3	Oligomycin Unconfined	2_4_29_161_Rep3	54	104	18:00:30	34:40:25	51	59994.8	Split	Cosmos	2	132	132	2_4_29_132_Rep3
2	4	28.6666666666667	29	188	1154.25	2552.26	1568.31	1102.65	2462.98	1546.54	Rep3	Oligomycin Unconfined	2_4_29_188_Rep3	67	99	22:20:24	33:00:32	33	38407.3	Cosmos	Cosmos	1	188	188	2_4_29_188_Rep3
2	4	28.6666666666667	29	191	2077.96	2463.23	1574.49	1169.36	2448.04	1554.97	Rep3	Oligomycin Unconfined	2_4_29_191_Rep3	68	108	22:40:29	36:00:29	41	48000.1	Merged	End	1	191	191	2_4_29_191_Rep3
2	4	28.6666666666667	29	195	1153.66	2476.56	1630.49	1119.01	2414.55	1558.64	Rep3	Oligomycin Unconfined	2_4_29_195_Rep3	71	108	23:40:28	36:00:29	38	44401.4	Merged	End	1	195	195	2_4_29_195_Rep3
2	4	28.6666666666667	29	196	1284.45	2728.41	1551.76	1108.26	2477.61	1548.37	Rep3	Oligomycin Unconfined	2_4_29_196_Rep3	73	98	24:20:24	32:40:29	26	30005.7	Cosmos	Cosmos	1	196	196	2_4_29_196_Rep3
2	4	28.6666666666667	29	206	1145.87	2534.84	1568.04	1101.37	2458.88	1551.25	Rep3	Oligomycin Unconfined	2_4_29_206_Rep3	79	99	26:20:29	33:00:32	21	24002.4	Cosmos	Cosmos	1	206	206	2_4_29_206_Rep3
2	4	28.6666666666667	29	213	1591.34	3111.58	1553.93	1324.16	2670.24	1540.32	Rep3	Oligomycin Unconfined	2_4_29_213_Rep3	82	86	27:20:24	28:40:30	5	4805.65	Cosmos	Cosmos	1	213	213	2_4_29_213_Rep3
2	4	28.6666666666667	29	214	1727.54	3288.59	1583.08	1146.11	2464.6	1543.1	Rep3	Oligomycin Unconfined	2_4_29_214_Rep3	82	86	27:20:24	28:40:30	5	4805.65	Merged	Split	1	214	214	2_4_29_214_Rep3
2	4	28.6666666666667	29	217	1883.33	3598.77	1556.57	1159.27	2520.77	1544.87	Rep3	Oligomycin Unconfined	2_4_29_217_Rep3	82	93	27:20:24	31:00:32	12	13207.7	Cosmos	Merged	1	217	217	2_4_29_217_Rep3
2	4	28.6666666666667	29	218	1681.22	3375.24	1696.14	1201.22	2598.31	1546.27	Rep3	Oligomycin Unconfined	2_4_29_218_Rep3	84	93	28:00:26	31:00:32	10	10805.4	Merged	Merged	1	218	218	2_4_29_218_Rep3
2	4	28.6666666666667	29	219	1481.76	2707.48	1550.1	1159.53	2458.26	1539.25	Rep3	Oligomycin Unconfined	2_4_29_219_Rep3	85	94	28:20:32	31:20:32	10	10799.8	Merged	Cosmos	1	219	219	2_4_29_219_Rep3
2	4	28.6666666666667	29	220	1172.25	2508.69	1715.27	1123.2	2432.74	1567.74	Rep3	Oligomycin Unconfined	2_4_29_220_Rep3	85	92	28:20:32	30:40:32	8	8399.77	Split	Merged	2	178	178	2_4_29_178_Rep3
2	4	28.6666666666667	29	221	1172.36	2498.63	1712.27	1127.52	2411.68	1583.21	Rep3	Oligomycin Unconfined	2_4_29_221_Rep3	85	88	28:20:32	29:20:31	4	3599.22	Split	Split	2	178	178	2_4_29_178_Rep3
2	4	28.6666666666667	29	222	1156.13	2463.59	1638.62	1121.59	2405.86	1578.42	Rep3	Oligomycin Unconfined	2_4_29_222_Rep3	86	88	28:40:30	29:20:31	3	2401.51	Cosmos	Cosmos	1	222	222	2_4_29_222_Rep3
2	4	28.6666666666667	29	223	1483.31	2993.22	1553.63	1128.19	2498.02	1548.15	Rep3	Oligomycin Unconfined	2_4_29_223_Rep3	86	91	28:40:30	30:20:32	6	6002.36	Cosmos	Cosmos	1	223	223	2_4_29_223_Rep3
2	4	24	9	5	1711.17	3070.45	2601.96	1198.08	2458.55	1553.59	Rep3	Oligomycin Unconfined	2_4_9_5_Rep3	1	100	00:20:22	33:20:26	100	118804	Begin	Split	1	5	5	2_4_9_5_Rep3
2	4	24	9	10	1577.07	3087.72	2251.22	1200.68	2497.88	1545.63	Rep3	Oligomycin Unconfined	2_4_9_10_Rep3	1	102	00:20:22	34:00:24	102	121203	Begin	Merged	1	10	10	2_4_9_10_Rep3
2	4	24	9	12	1474.67	2861.45	1772.38	1180.66	2426.64	1528.33	Rep3	Oligomycin Unconfined	2_4_9_12_Rep3	1	108	00:20:22	36:00:29	108	128407	Begin	End	1	12	12	2_4_9_12_Rep3
2	4	24	9	16	2099.2	2404.86	1529.18	1224.05	2378.67	1518.39	Rep3	Oligomycin Unconfined	2_4_9_16_Rep3	1	108	00:20:22	36:00:29	108	128407	Begin	End	1	16	16	2_4_9_16_Rep3
2	4	24	9	18	3452.56	2714.84	1573.75	1304.5	2427.18	1543.08	Rep3	Oligomycin Unconfined	2_4_9_18_Rep3	1	98	00:20:22	32:40:29	98	116408	Begin	Split	1	18	18	2_4_9_18_Rep3
2	4	24	9	21	1669.84	3057.18	1540.06	1202.65	2456.74	1535.09	Rep3	Oligomycin Unconfined	2_4_9_21_Rep3	1	86	00:20:22	28:40:30	86	102008	Begin	Cosmos	1	21	21	2_4_9_21_Rep3
2	4	24	9	22	2673.32	2944.66	1552.1	1247.02	2451.14	1533.13	Rep3	Oligomycin Unconfined	2_4_9_22_Rep3	1	108	00:20:22	36:00:29	108	128407	Begin	End	1	22	22	2_4_9_22_Rep3
2	4	24	9	24	1622.18	2949.19	1542.76	1225.76	2494.32	1537.97	Rep3	Oligomycin Unconfined	2_4_9_24_Rep3	1	79	00:20:22	26:20:29	79	93607.6	Begin	Cosmos	1	24	24	2_4_9_24_Rep3
2	4	24	9	25	1900.81	3446.59	1562.64	1203.09	2470.21	1562.28	Rep3	Oligomycin Unconfined	2_4_9_25_Rep3	1	108	00:20:22	36:00:29	108	128407	Begin	End	1	25	25	2_4_9_25_Rep3
2	4	24	9	27	2873.73	3860.9	1585.78	1358.7	2608.3	1540.52	Rep3	Oligomycin Unconfined	2_4_9_27_Rep3	1	108	00:20:22	36:00:29	108	128407	Begin	End	1	27	27	2_4_9_27_Rep3
2	4	24	9	28	1813.73	2969.97	1543.67	1187.1	2451.04	1537.23	Rep3	Oligomycin Unconfined	2_4_9_28_Rep3	1	98	00:20:22	32:40:29	98	116408	Begin	Cosmos	1	28	28	2_4_9_28_Rep3
2	4	24	9	33	1731.52	3169.62	1538.66	1195.44	2469.62	1535.08	Rep3	Oligomycin Unconfined	2_4_9_33_Rep3	1	108	00:20:22	36:00:29	108	128407	Begin	End	1	33	33	2_4_9_33_Rep3
2	4	24	9	44	1579.91	2722.87	1545.33	1201.3	2469.79	1561.31	Rep3	Oligomycin Unconfined	2_4_9_44_Rep3	1	108	00:20:22	36:00:29	108	128407	Begin	End	1	44	44	2_4_9_44_Rep3
2	4	24	9	46	1555.68	2585.85	1534.38	1177.97	2396.19	1524.64	Rep3	Oligomycin Unconfined	2_4_9_46_Rep3	1	108	00:20:22	36:00:29	108	128407	Begin	End	1	46	46	2_4_9_46_Rep3
2	4	24	9	51	1320.08	2660.31	2492.97	1223.96	2532.75	1642.07	Rep3	Oligomycin Unconfined	2_4_9_51_Rep3	1	105	00:20:22	35:00:24	105	124802	Begin	Split	1	51	51	2_4_9_51_Rep3
2	4	24	9	52	3141.99	2415.18	1557.98	1253.48	2370.19	1506.35	Rep3	Oligomycin Unconfined	2_4_9_52_Rep3	1	108	00:20:22	36:00:29	108	128407	Begin	End	1	52	52	2_4_9_52_Rep3
2	4	24	9	57	1998.19	2869.24	1514.28	1247.03	2393.25	1515.98	Rep3	Oligomycin Unconfined	2_4_9_57_Rep3	1	101	00:20:22	33:40:29	101	120007	Begin	Cosmos	1	57	57	2_4_9_57_Rep3
2	4	24	9	60	2061.29	2998.18	1545.87	1217.27	2439.33	1526.83	Rep3	Oligomycin Unconfined	2_4_9_60_Rep3	1	108	00:20:22	36:00:29	108	128407	Begin	End	1	60	60	2_4_9_60_Rep3
2	4	24	9	61	2877.14	2667.81	1555.75	1251.29	2398.99	1532.09	Rep3	Oligomycin Unconfined	2_4_9_61_Rep3	1	108	00:20:22	36:00:29	108	128407	Begin	End	1	61	61	2_4_9_61_Rep3
2	4	24	9	65	2430.83	2715.21	1519.15	1229.67	2385.79	1506.67	Rep3	Oligomycin Unconfined	2_4_9_65_Rep3	1	108	00:20:22	36:00:29	108	128407	Begin	End	1	65	65	2_4_9_65_Rep3
2	4	24	9	72	2144.54	2606.68	1555.52	1215.74	2456.86	1544.64	Rep3	Oligomycin Unconfined	2_4_9_72_Rep3	3	106	01:00:25	35:20:26	104	123600	Cosmos	Merged	1	72	72	2_4_9_72_Rep3
2	4	24	9	76	1840.44	3019.52	1546.83	1201.83	2467.52	1542.02	Rep3	Oligomycin Unconfined	2_4_9_76_Rep3	3	108	01:00:25	36:00:29	106	126004	Merged	End	1	76	76	2_4_9_76_Rep3
2	4	24	9	77	1684.47	3165.38	1548.26	1192.49	2469.26	1531.2	Rep3	Oligomycin Unconfined	2_4_9_77_Rep3	3	108	01:00:25	36:00:29	106	126004	Merged	End	1	77	77	2_4_9_77_Rep3
2	4	24	9	107	1762.28	2761.82	1532.19	1182.29	2430.32	1531.56	Rep3	Oligomycin Unconfined	2_4_9_107_Rep3	10	105	03:20:22	35:00:24	96	114001	Cosmos	Merged	1	107	107	2_4_9_107_Rep3
2	4	24	9	118	1581.72	2913.18	1531.45	1193.99	2436.7	1527.8	Rep3	Oligomycin Unconfined	2_4_9_118_Rep3	13	94	04:20:26	31:20:32	82	97206	Cosmos	Cosmos	1	118	118	2_4_9_118_Rep3
2	4	24	9	121	1722.45	3164.47	1540.01	1196.64	2477.7	1536.01	Rep3	Oligomycin Unconfined	2_4_9_121_Rep3	13	108	04:20:26	36:00:29	96	114003	Split	End	2	75	75	2_4_9_75_Rep3
2	4	24	9	126	1671.68	2914.28	1548.64	1197.42	2475.87	1555.58	Rep3	Oligomycin Unconfined	2_4_9_126_Rep3	14	108	04:40:26	36:00:29	95	112804	Cosmos	End	1	126	126	2_4_9_126_Rep3
2	4	24	9	127	1729.14	3032.98	1549.45	1188.74	2461.4	1542.33	Rep3	Oligomycin Unconfined	2_4_9_127_Rep3	14	108	04:40:26	36:00:29	95	112804	Cosmos	End	1	127	127	2_4_9_127_Rep3
2	4	24	9	129	1494.68	2859.58	1538.61	1170.88	2439.13	1538.9	Rep3	Oligomycin Unconfined	2_4_9_129_Rep3	16	108	05:20:27	36:00:29	93	110402	Cosmos	End	1	129	129	2_4_9_129_Rep3
2	4	24	9	141	1441.32	2817.02	1617.78	1176.87	2408.41	1546.65	Rep3	Oligomycin Unconfined	2_4_9_141_Rep3	19	108	06:20:24	36:00:29	90	106805	Cosmos	End	1	141	141	2_4_9_141_Rep3
2	4	24	9	142	1476.28	2865.39	1663.57	1173.08	2413.08	1525.86	Rep3	Oligomycin Unconfined	2_4_9_142_Rep3	19	108	06:20:24	36:00:29	90	106805	Cosmos	End	1	142	142	2_4_9_142_Rep3
2	4	24	9	145	1526.86	2844.06	1535.55	1177.58	2432.05	1533.16	Rep3	Oligomycin Unconfined	2_4_9_145_Rep3	19	108	06:20:24	36:00:29	90	106805	Cosmos	End	1	145	145	2_4_9_145_Rep3
2	4	24	9	146	1717.82	3136.89	1546.39	1187.42	2464.8	1544.51	Rep3	Oligomycin Unconfined	2_4_9_146_Rep3	19	108	06:20:24	36:00:29	90	106805	Cosmos	End	1	146	146	2_4_9_146_Rep3
2	4	24	9	147	1996.94	2847.82	1544.95	1222.99	2441.79	1533.67	Rep3	Oligomycin Unconfined	2_4_9_147_Rep3	21	108	07:00:29	36:00:29	88	104401	Cosmos	End	1	147	147	2_4_9_147_Rep3
2	4	24	9	148	1637.28	2896.36	1540.38	1187.46	2449.05	1533.52	Rep3	Oligomycin Unconfined	2_4_9_148_Rep3	21	105	07:00:29	35:00:24	85	100795	Cosmos	Merged	1	148	148	2_4_9_148_Rep3
2	4	24	9	154	2534.53	2643.91	1529.71	1233.49	2405.64	1515.05	Rep3	Oligomycin Unconfined	2_4_9_154_Rep3	25	108	08:20:29	36:00:29	84	99600.2	Cosmos	End	1	154	154	2_4_9_154_Rep3
2	4	24	9	160	1567.03	2670.47	1992.69	1183.35	2446.07	1555.29	Rep3	Oligomycin Unconfined	2_4_9_160_Rep3	27	108	09:00:25	36:00:29	82	97204.5	Cosmos	End	1	160	160	2_4_9_160_Rep3
2	4	24	9	163	1516.55	2646.32	2258.68	1179.02	2436.77	1551.95	Rep3	Oligomycin Unconfined	2_4_9_163_Rep3	28	108	09:20:27	36:00:29	81	96002.6	Cosmos	End	1	163	163	2_4_9_163_Rep3
2	4	24	9	171	1989.08	2732.22	1539.97	1223.43	2455.3	1529.59	Rep3	Oligomycin Unconfined	2_4_9_171_Rep3	32	108	10:40:26	36:00:29	77	91203	Merged	End	1	171	171	2_4_9_171_Rep3
2	4	24	9	172	1269.58	2572.05	1845.39	1148.47	2414.98	1536.04	Rep3	Oligomycin Unconfined	2_4_9_172_Rep3	34	80	11:20:27	26:40:28	47	55200.7	Split	Cosmos	2	9	9	2_4_9_9_Rep3
2	4	24	9	173	1353.63	2691.63	1751.14	1175.36	2341.56	1504.35	Rep3	Oligomycin Unconfined	2_4_9_173_Rep3	35	78	11:40:27	26:00:29	44	51601.6	Cosmos	Cosmos	1	173	173	2_4_9_173_Rep3
2	4	24	9	174	1380.61	2610.02	2421.73	1172.92	2376.86	1535.68	Rep3	Oligomycin Unconfined	2_4_9_174_Rep3	35	75	11:40:27	25:00:32	41	48004.9	Cosmos	Cosmos	1	174	174	2_4_9_174_Rep3
2	4	24	9	175	1343.35	2658.58	2438.55	1172.46	2416.67	1549.52	Rep3	Oligomycin Unconfined	2_4_9_175_Rep3	35	108	11:40:27	36:00:29	74	87602.3	Cosmos	End	1	175	175	2_4_9_175_Rep3
2	4	24	9	177	1593.78	2737.63	1532.95	1184.68	2413.26	1528.5	Rep3	Oligomycin Unconfined	2_4_9_177_Rep3	35	108	11:40:27	36:00:29	74	87602.3	Cosmos	End	1	177	177	2_4_9_177_Rep3
2	4	24	9	179	1227.2	2487.11	1733.01	1152.9	2397.09	1533.9	Rep3	Oligomycin Unconfined	2_4_9_179_Rep3	36	108	12:00:26	36:00:29	73	86403	Cosmos	End	1	179	179	2_4_9_179_Rep3
2	4	24	9	180	1594.7	2625.14	2211.75	1167.07	2426.12	1544.07	Rep3	Oligomycin Unconfined	2_4_9_180_Rep3	36	108	12:00:26	36:00:29	73	86403	Cosmos	End	1	180	180	2_4_9_180_Rep3
2	4	24	9	187	1260.99	2581.88	2189.65	1161.15	2436.12	1552.1	Rep3	Oligomycin Unconfined	2_4_9_187_Rep3	39	108	13:00:28	36:00:29	70	82801.3	Cosmos	End	1	187	187	2_4_9_187_Rep3
2	4	24	9	188	1798.4	3206.89	1532.32	1199.95	2422.66	1522.28	Rep3	Oligomycin Unconfined	2_4_9_188_Rep3	39	108	13:00:28	36:00:29	70	82801.3	Cosmos	End	1	188	188	2_4_9_188_Rep3
2	4	24	9	192	1266.08	2565.56	2030.42	1162.67	2410.47	1545.54	Rep3	Oligomycin Unconfined	2_4_9_192_Rep3	40	108	13:20:26	36:00:29	69	81603.6	Cosmos	End	1	192	192	2_4_9_192_Rep3
2	4	24	9	195	1542.15	2582.1	1552.45	1168.32	2428.48	1539.94	Rep3	Oligomycin Unconfined	2_4_9_195_Rep3	40	104	13:20:26	34:40:25	65	76799.5	Cosmos	Cosmos	1	195	195	2_4_9_195_Rep3
2	4	24	9	199	1439.04	2746	1572.75	1180.32	2392.13	1506.53	Rep3	Oligomycin Unconfined	2_4_9_199_Rep3	43	108	14:20:30	36:00:29	66	77999.2	Cosmos	End	1	199	199	2_4_9_199_Rep3
2	4	24	9	205	1301.68	2633.41	1626.66	1162.75	2439.59	1543.37	Rep3	Oligomycin Unconfined	2_4_9_205_Rep3	47	78	15:40:26	26:00:29	32	37202.6	Cosmos	Split	1	205	205	2_4_9_205_Rep3
2	4	24	9	206	1615.44	2885.7	2195.71	1228.76	2483.86	1593.96	Rep3	Oligomycin Unconfined	2_4_9_206_Rep3	47	76	15:40:26	25:20:29	30	34802.7	Split	Split	2	201	201	2_4_9_201_Rep3
2	4	24	9	209	2215.39	2391.73	1520.95	1230.2	2343.55	1512.01	Rep3	Oligomycin Unconfined	2_4_9_209_Rep3	47	108	15:40:26	36:00:29	62	73203.3	Cosmos	End	1	209	209	2_4_9_209_Rep3
2	4	24	9	210	1408.88	2739.87	1532.58	1174.67	2405.74	1525.13	Rep3	Oligomycin Unconfined	2_4_9_210_Rep3	48	108	16:00:26	36:00:29	61	72003.4	Split	End	2	184	184	2_4_9_184_Rep3
2	4	24	9	211	1350.47	2685.85	1603.77	1162.32	2385.47	1511.87	Rep3	Oligomycin Unconfined	2_4_9_211_Rep3	48	108	16:00:26	36:00:29	61	72003.4	Split	End	2	184	184	2_4_9_184_Rep3
2	4	24	9	218	1291.8	2605.76	1531.23	1160.75	2420	1528.7	Rep3	Oligomycin Unconfined	2_4_9_218_Rep3	50	108	16:40:27	36:00:29	59	69602.1	Cosmos	End	1	218	218	2_4_9_218_Rep3
2	4	24	9	221	1453.52	2821.79	1800.73	1182.8	2384.83	1511.37	Rep3	Oligomycin Unconfined	2_4_9_221_Rep3	50	90	16:40:27	30:00:30	41	48002.4	Cosmos	Cosmos	1	221	221	2_4_9_221_Rep3
2	4	24	9	222	1680.05	2726.3	1583.2	1205.49	2432.56	1559.45	Rep3	Oligomycin Unconfined	2_4_9_222_Rep3	51	89	17:00:29	29:40:27	39	45598.1	Cosmos	Cosmos	1	222	222	2_4_9_222_Rep3
2	4	24	9	223	1590.19	2972.32	1518.08	1173.64	2417.66	1525.99	Rep3	Oligomycin Unconfined	2_4_9_223_Rep3	51	108	17:00:29	36:00:29	58	68400.7	Cosmos	End	1	223	223	2_4_9_223_Rep3
2	4	24	9	233	1408.73	2826.63	1581.16	1164.14	2439.75	1538.39	Rep3	Oligomycin Unconfined	2_4_9_233_Rep3	55	82	18:20:29	27:20:24	28	32394.8	Cosmos	Cosmos	1	233	233	2_4_9_233_Rep3
2	4	24	9	238	1420.69	2408.11	1517.32	1160.91	2343.48	1499	Rep3	Oligomycin Unconfined	2_4_9_238_Rep3	56	80	18:40:28	26:40:28	25	28800.1	Cosmos	Cosmos	1	238	238	2_4_9_238_Rep3
2	4	24	9	239	1852.01	3010.92	1549.55	1216.05	2385.54	1501.41	Rep3	Oligomycin Unconfined	2_4_9_239_Rep3	57	89	19:00:34	29:40:27	33	38392.7	Cosmos	Split	1	239	239	2_4_9_239_Rep3
2	4	24	9	241	1303.46	2468.76	1538.33	1165.84	2410.97	1532.88	Rep3	Oligomycin Unconfined	2_4_9_241_Rep3	58	89	19:20:26	29:40:27	32	37200.8	Cosmos	Cosmos	1	241	241	2_4_9_241_Rep3
2	4	24	9	242	1518.01	2914.34	1561.12	1204.42	2458.78	1558.08	Rep3	Oligomycin Unconfined	2_4_9_242_Rep3	58	108	19:20:26	36:00:29	51	60003.4	Split	End	2	157	157	2_4_9_157_Rep3
2	4	24	9	245	1620.15	3090.08	1529.81	1180.01	2382.21	1507.46	Rep3	Oligomycin Unconfined	2_4_9_245_Rep3	58	108	19:20:26	36:00:29	51	60003.4	Cosmos	End	1	245	245	2_4_9_245_Rep3
2	4	24	9	250	1292.66	2480.55	1494.96	1167.06	2352.75	1493.49	Rep3	Oligomycin Unconfined	2_4_9_250_Rep3	60	75	20:00:32	25:00:32	16	17999.6	Cosmos	Cosmos	1	250	250	2_4_9_250_Rep3
2	4	24	9	251	1336.65	2695.41	1604.83	1169.26	2437.34	1540.53	Rep3	Oligomycin Unconfined	2_4_9_251_Rep3	60	108	20:00:32	36:00:29	49	57596.9	Cosmos	End	1	251	251	2_4_9_251_Rep3
2	4	24	9	252	1241.54	2506.43	1621.43	1197.36	2427.69	1573	Rep3	Oligomycin Unconfined	2_4_9_252_Rep3	61	88	20:20:29	29:20:31	28	32402.8	Cosmos	Cosmos	1	252	252	2_4_9_252_Rep3
2	4	24	9	253	1234.95	2499.36	1766.39	1173.55	2413.57	1544.03	Rep3	Oligomycin Unconfined	2_4_9_253_Rep3	61	108	20:20:29	36:00:29	48	56400.7	Cosmos	End	1	253	253	2_4_9_253_Rep3
2	4	24	9	255	1308.65	2516.82	1601.01	1152.43	2404.25	1528.45	Rep3	Oligomycin Unconfined	2_4_9_255_Rep3	61	108	20:20:29	36:00:29	48	56400.7	Cosmos	End	1	255	255	2_4_9_255_Rep3
2	4	24	9	257	1259.86	2540.03	1534.23	1155.51	2407.9	1524.94	Rep3	Oligomycin Unconfined	2_4_9_257_Rep3	61	108	20:20:29	36:00:29	48	56400.7	Cosmos	End	1	257	257	2_4_9_257_Rep3
2	4	24	9	259	1246.29	2515.46	1542.61	1165.56	2403.64	1533.24	Rep3	Oligomycin Unconfined	2_4_9_259_Rep3	61	91	20:20:29	30:20:32	31	36003.6	Cosmos	Cosmos	1	259	259	2_4_9_259_Rep3
2	4	24	9	263	2092.14	3141.56	2683.55	1222.07	2471.2	1550.79	Rep3	Oligomycin Unconfined	2_4_9_263_Rep3	61	108	20:20:29	36:00:29	48	56400.7	Split	End	2	240	240	2_4_9_240_Rep3
2	4	24	9	264	1233.3	2481.81	1868.65	1171.12	2397.97	1540.89	Rep3	Oligomycin Unconfined	2_4_9_264_Rep3	62	108	20:40:32	36:00:29	47	55197.5	Cosmos	End	1	264	264	2_4_9_264_Rep3
2	4	24	9	265	1265.83	2554.16	1576.08	1170.57	2413.3	1546.46	Rep3	Oligomycin Unconfined	2_4_9_265_Rep3	62	82	20:40:32	27:20:24	21	23992.3	Cosmos	Cosmos	1	265	265	2_4_9_265_Rep3
2	4	24	9	266	1290.05	2510.64	1608.17	1160.79	2397.77	1530.32	Rep3	Oligomycin Unconfined	2_4_9_266_Rep3	62	99	20:40:32	33:00:32	38	44399.9	Cosmos	Split	1	266	266	2_4_9_266_Rep3
2	4	24	9	270	1432.93	2777.66	1508.09	1181.58	2376.09	1489.34	Rep3	Oligomycin Unconfined	2_4_9_270_Rep3	62	108	20:40:32	36:00:29	47	55197.5	Cosmos	End	1	270	270	2_4_9_270_Rep3
2	4	24	9	277	1255.81	2556.85	1590.15	1158.41	2414.52	1529.4	Rep3	Oligomycin Unconfined	2_4_9_277_Rep3	64	108	21:20:28	36:00:29	45	52800.8	Cosmos	End	1	277	277	2_4_9_277_Rep3
2	4	24	9	280	1690.08	3066.05	1535.88	1177.13	2449.91	1529.83	Rep3	Oligomycin Unconfined	2_4_9_280_Rep3	64	108	21:20:28	36:00:29	45	52800.8	Split	End	2	41	41	2_4_9_41_Rep3
2	4	24	9	281	1463.88	2773.46	1494.21	1172.01	2376.8	1492.3	Rep3	Oligomycin Unconfined	2_4_9_281_Rep3	64	91	21:20:28	30:20:32	28	32403.7	Cosmos	Cosmos	1	281	281	2_4_9_281_Rep3
2	4	24	9	282	1256.73	2493.17	1598.11	1212.05	2424.25	1566.51	Rep3	Oligomycin Unconfined	2_4_9_282_Rep3	65	75	21:40:30	25:00:32	11	12002	Cosmos	Cosmos	1	282	282	2_4_9_282_Rep3
2	4	24	9	283	1271.3	2515.57	1540.4	1162.17	2413.54	1540.32	Rep3	Oligomycin Unconfined	2_4_9_283_Rep3	65	108	21:40:30	36:00:29	44	51599.3	Cosmos	End	1	283	283	2_4_9_283_Rep3
2	4	24	9	284	1702.57	2794.86	1521.99	1193.36	2396	1506.17	Rep3	Oligomycin Unconfined	2_4_9_284_Rep3	65	108	21:40:30	36:00:29	44	51599.3	Cosmos	End	1	284	284	2_4_9_284_Rep3
2	4	24	9	285	1507.57	2608.14	1553.19	1175.16	2431.63	1540.7	Rep3	Oligomycin Unconfined	2_4_9_285_Rep3	65	108	21:40:30	36:00:29	44	51599.3	Cosmos	End	1	285	285	2_4_9_285_Rep3
2	4	24	9	290	1807.26	3431.3	2057.94	1204.31	2489.94	1549.9	Rep3	Oligomycin Unconfined	2_4_9_290_Rep3	67	85	22:20:24	28:20:32	19	21607.6	Split	Cosmos	2	274	274	2_4_9_274_Rep3
2	4	24	9	291	1724.67	3298.59	1536.39	1314.21	2565.81	1539.49	Rep3	Oligomycin Unconfined	2_4_9_291_Rep3	67	89	22:20:24	29:40:27	23	26402.3	Split	Merged	4	269	240	2_4_9_269_Rep3
2	4	24	9	293	1913.18	3597.97	3734.28	1249.08	2567.38	1569.22	Rep3	Oligomycin Unconfined	2_4_9_293_Rep3	67	108	22:20:24	36:00:29	42	49204.8	Split	End	2	274	274	2_4_9_274_Rep3
2	4	24	9	295	1555.47	2825.69	1505.07	1193.45	2360.8	1503.86	Rep3	Oligomycin Unconfined	2_4_9_295_Rep3	67	86	22:20:24	28:40:30	20	22805.4	Cosmos	Cosmos	1	295	295	2_4_9_295_Rep3
2	4	24	9	296	1249.53	2501.4	1549.87	1183.86	2430.08	1544.82	Rep3	Oligomycin Unconfined	2_4_9_296_Rep3	68	75	22:40:29	25:00:32	8	8402.77	Cosmos	Cosmos	1	296	296	2_4_9_296_Rep3
2	4	24	9	297	1242.02	2513.58	1582.98	1186.49	2420.21	1533.09	Rep3	Oligomycin Unconfined	2_4_9_297_Rep3	68	75	22:40:29	25:00:32	8	8402.77	Cosmos	Cosmos	1	297	297	2_4_9_297_Rep3
2	4	24	9	300	1221.54	2485.96	1641.95	1168.86	2403.17	1532.72	Rep3	Oligomycin Unconfined	2_4_9_300_Rep3	68	102	22:40:29	34:00:24	35	40795.2	Cosmos	Cosmos	1	300	300	2_4_9_300_Rep3
2	4	24	9	301	1221.11	2481.84	1644.41	1163.3	2409.34	1533.64	Rep3	Oligomycin Unconfined	2_4_9_301_Rep3	68	108	22:40:29	36:00:29	41	48000.1	Cosmos	End	1	301	301	2_4_9_301_Rep3
2	4	24	9	302	1292.67	2628.53	1575.74	1162.19	2424.72	1530.12	Rep3	Oligomycin Unconfined	2_4_9_302_Rep3	68	80	22:40:29	26:40:28	13	14398.6	Merged	Merged	1	302	302	2_4_9_302_Rep3
2	4	24	9	303	1339.49	2425.25	1533.48	1163.67	2402.16	1526.84	Rep3	Oligomycin Unconfined	2_4_9_303_Rep3	68	100	22:40:29	33:20:26	33	38396.7	Cosmos	Cosmos	1	303	303	2_4_9_303_Rep3
2	4	24	9	305	1758.84	2621.92	1785.01	1164.93	2410.15	1537.13	Rep3	Oligomycin Unconfined	2_4_9_305_Rep3	69	78	23:00:28	26:00:29	10	10801.1	Split	Cosmos	2	292	292	2_4_9_292_Rep3
2	4	24	9	306	1220.4	2492.67	1717.52	1157.58	2411.75	1538.93	Rep3	Oligomycin Unconfined	2_4_9_306_Rep3	69	93	23:00:28	31:00:32	25	28804.3	Split	Cosmos	3	298	262	2_4_9_298_Rep3
2	4	24	9	307	1237.07	2519.36	1571.8	1159.32	2400.8	1530.98	Rep3	Oligomycin Unconfined	2_4_9_307_Rep3	69	86	23:00:28	28:40:30	18	20402.2	Cosmos	Cosmos	1	307	307	2_4_9_307_Rep3
2	4	24	9	309	1335.02	2692.74	1539.28	1167.69	2445.53	1536.98	Rep3	Oligomycin Unconfined	2_4_9_309_Rep3	69	75	23:00:28	25:00:32	7	7204.42	Cosmos	Cosmos	1	309	309	2_4_9_309_Rep3
2	4	24	9	310	1369.58	2649.54	1582.55	1213.81	2430	1575.19	Rep3	Oligomycin Unconfined	2_4_9_310_Rep3	70	73	23:20:29	24:20:24	4	3594.6	Split	Cosmos	2	287	287	2_4_9_287_Rep3
2	4	24	9	311	1374.11	2697.61	2040.09	1236.03	2503.66	1592.54	Rep3	Oligomycin Unconfined	2_4_9_311_Rep3	70	75	23:20:29	25:00:32	6	6002.94	Cosmos	Cosmos	1	311	311	2_4_9_311_Rep3
2	4	24	9	312	1452.06	2527.47	1662.08	1197.57	2426.69	1546.17	Rep3	Oligomycin Unconfined	2_4_9_312_Rep3	70	78	23:20:29	26:00:29	9	9599.63	Split	Cosmos	3	308	292	2_4_9_308_Rep3
2	4	24	9	313	1383.71	2702.53	1696.9	1215.38	2450.12	1579.34	Rep3	Oligomycin Unconfined	2_4_9_313_Rep3	70	75	23:20:29	25:00:32	6	6002.94	Split	Split	2	287	287	2_4_9_287_Rep3
2	4	24	9	314	1517.12	2794.68	1541.68	1187.93	2416.58	1539.53	Rep3	Oligomycin Unconfined	2_4_9_314_Rep3	70	108	23:20:29	36:00:29	39	45600.2	Cosmos	End	1	314	314	2_4_9_314_Rep3
2	4	24	9	315	2013.76	3229.41	1554.21	1245.05	2499.57	1534.19	Rep3	Oligomycin Unconfined	2_4_9_315_Rep3	70	108	23:20:29	36:00:29	39	45600.2	Split	End	3	308	292	2_4_9_308_Rep3
2	4	24	9	317	1196.08	2513.92	1524.83	1274.2	2605.55	1583.29	Rep3	Oligomycin Unconfined	2_4_9_317_Rep3	70	80	23:20:29	26:40:28	11	11998.8	Cosmos	Merged	1	317	317	2_4_9_317_Rep3
2	4	24	9	318	2388.59	2824.51	1539.78	1236.29	2391.95	1521.48	Rep3	Oligomycin Unconfined	2_4_9_318_Rep3	70	108	23:20:29	36:00:29	39	45600.2	Merged	End	1	318	318	2_4_9_318_Rep3
2	4	24	9	319	1232.63	2509.21	1551.36	1173.1	2416.66	1535.93	Rep3	Oligomycin Unconfined	2_4_9_319_Rep3	71	82	23:40:28	27:20:24	12	13196.3	Cosmos	Split	1	319	319	2_4_9_319_Rep3
2	4	24	9	320	1508.38	2754.96	1639.46	1177.45	2423.07	1540.08	Rep3	Oligomycin Unconfined	2_4_9_320_Rep3	71	75	23:40:28	25:00:32	5	4804.12	Merged	Split	1	320	320	2_4_9_320_Rep3
2	4	24	9	321	1235.46	2522.16	1770.9	1155.32	2412.96	1544.65	Rep3	Oligomycin Unconfined	2_4_9_321_Rep3	71	105	23:40:28	35:00:24	35	40795.6	Cosmos	Merged	1	321	321	2_4_9_321_Rep3
2	4	24	9	322	1344.96	2722.48	1579.2	1172.5	2454.62	1534.03	Rep3	Oligomycin Unconfined	2_4_9_322_Rep3	71	85	23:40:28	28:20:32	15	16804.2	Cosmos	Cosmos	1	322	322	2_4_9_322_Rep3
2	4	24	9	323	1696.49	2693.89	1698.86	1173.27	2359.63	1487.51	Rep3	Oligomycin Unconfined	2_4_9_323_Rep3	71	82	23:40:28	27:20:24	12	13196.3	Cosmos	Cosmos	1	323	323	2_4_9_323_Rep3
2	4	24	9	324	1422.18	2606.05	1523.69	1191.15	2401.22	1527.55	Rep3	Oligomycin Unconfined	2_4_9_324_Rep3	72	74	24:00:31	24:40:25	3	2394.34	Cosmos	Cosmos	1	324	324	2_4_9_324_Rep3
2	4	30.3333333333333	12	1	1831.88	3277.31	1536.13	1142.34	2489.07	1530.58	Rep3	Oligomycin Unconfined	2_4_12_1_Rep3	1	104	00:20:22	34:40:25	104	123603	Begin	Cosmos	1	1	1	2_4_12_1_Rep3
2	4	30.3333333333333	12	7	2206.39	3614.14	1578.66	1184.89	2587.48	1545.11	Rep3	Oligomycin Unconfined	2_4_12_7_Rep3	1	92	00:20:22	30:40:32	92	109210	Begin	Split	1	7	7	2_4_12_7_Rep3
2	4	30.3333333333333	12	14	2697.78	2534.72	1554.48	1195.37	2442.57	1527.44	Rep3	Oligomycin Unconfined	2_4_12_14_Rep3	1	108	00:20:22	36:00:29	108	128407	Begin	End	1	14	14	2_4_12_14_Rep3
2	4	30.3333333333333	12	15	2033.13	3221.57	2836.4	1177.73	2544.68	1563.77	Rep3	Oligomycin Unconfined	2_4_12_15_Rep3	1	107	00:20:22	35:40:27	107	127205	Begin	Split	1	15	15	2_4_12_15_Rep3
2	4	30.3333333333333	12	30	2075.61	2732.12	1569.8	1221.35	2504.81	1554.84	Rep3	Oligomycin Unconfined	2_4_12_30_Rep3	1	105	00:20:22	35:00:24	105	124802	Begin	Cosmos	1	30	30	2_4_12_30_Rep3
2	4	30.3333333333333	12	31	1224.78	2490.34	1559.02	1111.95	2452.45	1541.19	Rep3	Oligomycin Unconfined	2_4_12_31_Rep3	1	100	00:20:22	33:20:26	100	118804	Begin	Cosmos	1	31	31	2_4_12_31_Rep3
2	4	30.3333333333333	12	38	1417.29	2889.29	1572.35	1134.45	2495.59	1563.96	Rep3	Oligomycin Unconfined	2_4_12_38_Rep3	1	108	00:20:22	36:00:29	108	128407	Begin	End	1	38	38	2_4_12_38_Rep3
2	4	30.3333333333333	12	47	1605.96	2921.19	1544.39	1131.15	2475.02	1541.63	Rep3	Oligomycin Unconfined	2_4_12_47_Rep3	1	108	00:20:22	36:00:29	108	128407	Begin	End	1	47	47	2_4_12_47_Rep3
2	4	30.3333333333333	12	48	2147.3	2902.23	1561.34	1158.05	2483.55	1545.68	Rep3	Oligomycin Unconfined	2_4_12_48_Rep3	1	108	00:20:22	36:00:29	108	128407	Begin	End	1	48	48	2_4_12_48_Rep3
2	4	30.3333333333333	12	49	3064.91	2745.64	1570.02	1186.51	2485.43	1546.84	Rep3	Oligomycin Unconfined	2_4_12_49_Rep3	1	108	00:20:22	36:00:29	108	128407	Begin	End	1	49	49	2_4_12_49_Rep3
2	4	30.3333333333333	12	51	1295.05	2511.69	1539.7	1094.5	2457.19	1532.97	Rep3	Oligomycin Unconfined	2_4_12_51_Rep3	1	108	00:20:22	36:00:29	108	128407	Begin	End	1	51	51	2_4_12_51_Rep3
2	4	30.3333333333333	12	52	2041.42	2886.1	1537.8	1145.01	2463.97	1525.29	Rep3	Oligomycin Unconfined	2_4_12_52_Rep3	1	108	00:20:22	36:00:29	108	128407	Begin	End	1	52	52	2_4_12_52_Rep3
2	4	30.3333333333333	12	53	1756.72	3329.16	1615.86	1146.4	2549.49	1585.61	Rep3	Oligomycin Unconfined	2_4_12_53_Rep3	1	104	00:20:22	34:40:25	104	123603	Begin	Merged	1	53	53	2_4_12_53_Rep3
2	4	30.3333333333333	12	56	1763.99	3172.55	1554.64	1122.24	2522.84	1547.22	Rep3	Oligomycin Unconfined	2_4_12_56_Rep3	1	108	00:20:22	36:00:29	108	128407	Begin	End	1	56	56	2_4_12_56_Rep3
2	4	30.3333333333333	12	61	2372.22	3551.33	1568.84	1199.45	2584.26	1552.38	Rep3	Oligomycin Unconfined	2_4_12_61_Rep3	1	100	00:20:22	33:20:26	100	118804	Begin	Merged	1	61	61	2_4_12_61_Rep3
2	4	30.3333333333333	12	62	2073.39	3054.52	1552.28	1135.28	2495.12	1540.12	Rep3	Oligomycin Unconfined	2_4_12_62_Rep3	1	108	00:20:22	36:00:29	108	128407	Begin	End	1	62	62	2_4_12_62_Rep3
2	4	30.3333333333333	12	64	1982.96	2789.07	1514.76	1115.79	2433.8	1506.48	Rep3	Oligomycin Unconfined	2_4_12_64_Rep3	1	108	00:20:22	36:00:29	108	128407	Begin	End	1	64	64	2_4_12_64_Rep3
2	4	30.3333333333333	12	66	2155.85	3439.72	1543.91	1139.24	2504.33	1538.7	Rep3	Oligomycin Unconfined	2_4_12_66_Rep3	1	108	00:20:22	36:00:29	108	128407	Begin	End	1	66	66	2_4_12_66_Rep3
2	4	30.3333333333333	12	74	1320.05	2455.04	1525.01	1102.9	2400.99	1515.57	Rep3	Oligomycin Unconfined	2_4_12_74_Rep3	1	108	00:20:22	36:00:29	108	128407	Begin	End	1	74	74	2_4_12_74_Rep3
2	4	30.3333333333333	12	75	1683.45	2809.48	1555.81	1134.26	2493.71	1547.04	Rep3	Oligomycin Unconfined	2_4_12_75_Rep3	1	108	00:20:22	36:00:29	108	128407	Begin	End	1	75	75	2_4_12_75_Rep3
2	4	30.3333333333333	12	77	2739.49	2552.2	1566.83	1202.84	2441.85	1532.31	Rep3	Oligomycin Unconfined	2_4_12_77_Rep3	1	108	00:20:22	36:00:29	108	128407	Begin	End	1	77	77	2_4_12_77_Rep3
2	4	30.3333333333333	12	78	1824.53	2825.4	1543.78	1136.03	2457.66	1532.26	Rep3	Oligomycin Unconfined	2_4_12_78_Rep3	1	108	00:20:22	36:00:29	108	128407	Begin	End	1	78	78	2_4_12_78_Rep3
2	4	30.3333333333333	12	94	1742.43	2779.8	1543.1	1121.49	2467.92	1540.55	Rep3	Oligomycin Unconfined	2_4_12_94_Rep3	3	108	01:00:25	36:00:29	106	126004	Cosmos	End	1	94	94	2_4_12_94_Rep3
2	4	30.3333333333333	12	95	1382.62	2930.05	1618.58	1092.41	2473.62	1536.2	Rep3	Oligomycin Unconfined	2_4_12_95_Rep3	3	108	01:00:25	36:00:29	106	126004	Cosmos	End	1	95	95	2_4_12_95_Rep3
2	4	30.3333333333333	12	97	1728.33	2939.02	1538.29	1128.4	2487.65	1536.55	Rep3	Oligomycin Unconfined	2_4_12_97_Rep3	3	108	01:00:25	36:00:29	106	126004	Cosmos	End	1	97	97	2_4_12_97_Rep3
2	4	30.3333333333333	12	99	2411.5	3165.26	1516.07	1145.66	2434.13	1496.11	Rep3	Oligomycin Unconfined	2_4_12_99_Rep3	3	97	01:00:25	32:20:31	95	112806	Cosmos	Cosmos	1	99	99	2_4_12_99_Rep3
2	4	30.3333333333333	12	108	1457.92	2955.26	1546.15	1100.42	2493.1	1543.24	Rep3	Oligomycin Unconfined	2_4_12_108_Rep3	4	108	01:20:28	36:00:29	105	124801	Cosmos	End	1	108	108	2_4_12_108_Rep3
2	4	30.3333333333333	12	110	1581.79	2960.25	1547.89	1115.73	2511.83	1541.67	Rep3	Oligomycin Unconfined	2_4_12_110_Rep3	4	108	01:20:28	36:00:29	105	124801	Split	End	2	87	87	2_4_12_87_Rep3
2	4	30.3333333333333	12	118	1490.37	3112.87	1944.83	1124.19	2528.2	1541.27	Rep3	Oligomycin Unconfined	2_4_12_118_Rep3	5	104	01:40:24	34:40:25	100	118801	Merged	Merged	1	118	118	2_4_12_118_Rep3
2	4	30.3333333333333	12	121	1994.8	3169.79	1656.87	1153.34	2479.47	1516.38	Rep3	Oligomycin Unconfined	2_4_12_121_Rep3	6	108	02:00:28	36:00:29	103	122401	Split	End	3	114	81	2_4_12_114_Rep3
2	4	30.3333333333333	12	128	1449.12	2911.1	1536.68	1117.2	2487.64	1533.84	Rep3	Oligomycin Unconfined	2_4_12_128_Rep3	8	108	02:40:33	36:00:29	101	119996	Split	End	2	39	39	2_4_12_39_Rep3
2	4	30.3333333333333	12	131	1407.43	2781.11	1518.88	1118.66	2445.12	1516.26	Rep3	Oligomycin Unconfined	2_4_12_131_Rep3	8	97	02:40:33	32:20:31	90	106798	Split	Cosmos	2	39	39	2_4_12_39_Rep3
2	4	30.3333333333333	12	134	1438.65	2959.52	1578.17	1120.21	2488.14	1537.94	Rep3	Oligomycin Unconfined	2_4_12_134_Rep3	9	108	03:00:25	36:00:29	100	118804	Cosmos	End	1	134	134	2_4_12_134_Rep3
2	4	30.3333333333333	12	135	1266.74	2474.78	1546.99	1096.53	2444.36	1533.55	Rep3	Oligomycin Unconfined	2_4_12_135_Rep3	9	108	03:00:25	36:00:29	100	118804	Cosmos	End	1	135	135	2_4_12_135_Rep3
2	4	30.3333333333333	12	136	1242.07	2472.36	1542.03	1085.08	2441.73	1531.03	Rep3	Oligomycin Unconfined	2_4_12_136_Rep3	9	108	03:00:25	36:00:29	100	118804	Merged	End	1	136	136	2_4_12_136_Rep3
2	4	30.3333333333333	12	138	1141.46	2538.57	1654.99	1080.02	2454.48	1531.72	Rep3	Oligomycin Unconfined	2_4_12_138_Rep3	10	108	03:20:22	36:00:29	99	117607	Cosmos	End	1	138	138	2_4_12_138_Rep3
2	4	30.3333333333333	12	154	3058.73	2915.57	1563.94	1179.53	2489.33	1539.62	Rep3	Oligomycin Unconfined	2_4_12_154_Rep3	11	108	03:40:29	36:00:29	98	116401	Cosmos	End	1	154	154	2_4_12_154_Rep3
2	4	30.3333333333333	12	169	2657.34	2703.07	1551.86	1166.98	2486.82	1538.79	Rep3	Oligomycin Unconfined	2_4_12_169_Rep3	13	108	04:20:26	36:00:29	96	114003	Cosmos	End	1	169	169	2_4_12_169_Rep3
2	4	30.3333333333333	12	171	1222.96	2641.38	1540.53	1088.19	2462.08	1540.35	Rep3	Oligomycin Unconfined	2_4_12_171_Rep3	14	108	04:40:26	36:00:29	95	112804	Cosmos	End	1	171	171	2_4_12_171_Rep3
2	4	30.3333333333333	12	180	1354.36	2835.14	1594.53	1112.83	2485.09	1538.86	Rep3	Oligomycin Unconfined	2_4_12_180_Rep3	15	108	05:00:28	36:00:29	94	111601	Cosmos	End	1	180	180	2_4_12_180_Rep3
2	4	30.3333333333333	12	182	1420.53	2788	1542.32	1101.62	2477.34	1539.65	Rep3	Oligomycin Unconfined	2_4_12_182_Rep3	16	108	05:20:27	36:00:29	93	110402	Cosmos	End	1	182	182	2_4_12_182_Rep3
2	4	30.3333333333333	12	185	1700.01	3357.61	3127.84	1169.11	2552.94	1575.28	Rep3	Oligomycin Unconfined	2_4_12_185_Rep3	16	95	05:20:27	31:40:24	80	94796.3	Split	Split	2	46	46	2_4_12_46_Rep3
2	4	30.3333333333333	12	188	1205.72	2516.67	1543.45	1108.05	2443.07	1530.82	Rep3	Oligomycin Unconfined	2_4_12_188_Rep3	17	93	05:40:28	31:00:32	77	91204.2	Cosmos	Cosmos	1	188	188	2_4_12_188_Rep3
2	4	30.3333333333333	12	208	1406.61	2829.48	1549.71	1098.98	2485.78	1546.91	Rep3	Oligomycin Unconfined	2_4_12_208_Rep3	20	108	06:40:27	36:00:29	89	105602	Split	End	2	69	69	2_4_12_69_Rep3
2	4	30.3333333333333	12	209	1473.1	2896.14	1544.3	1107.56	2479.81	1539.2	Rep3	Oligomycin Unconfined	2_4_12_209_Rep3	20	108	06:40:27	36:00:29	89	105602	Split	End	2	69	69	2_4_12_69_Rep3
2	4	30.3333333333333	12	216	1335.07	2733.58	1545.17	1101.96	2482.5	1539.45	Rep3	Oligomycin Unconfined	2_4_12_216_Rep3	21	108	07:00:29	36:00:29	88	104401	Cosmos	End	1	216	216	2_4_12_216_Rep3
2	4	30.3333333333333	12	255	1470.83	3040.87	1547.17	1130.69	2483.69	1530.54	Rep3	Oligomycin Unconfined	2_4_12_255_Rep3	27	108	09:00:25	36:00:29	82	97204.5	Split	End	2	222	222	2_4_12_222_Rep3
2	4	30.3333333333333	12	264	2528.63	2895.17	1574.43	1173.11	2496.84	1552.79	Rep3	Oligomycin Unconfined	2_4_12_264_Rep3	30	108	10:00:27	36:00:29	79	93602.8	Split	End	2	257	257	2_4_12_257_Rep3
2	4	30.3333333333333	12	267	1379.65	2888.94	1680.8	1112.42	2474.02	1546.97	Rep3	Oligomycin Unconfined	2_4_12_267_Rep3	31	108	10:20:27	36:00:29	78	92402.7	Split	End	2	107	107	2_4_12_107_Rep3
2	4	30.3333333333333	12	268	1238.51	2663.29	1550.77	1100.23	2467.26	1532.21	Rep3	Oligomycin Unconfined	2_4_12_268_Rep3	31	108	10:20:27	36:00:29	78	92402.7	Split	End	2	107	107	2_4_12_107_Rep3
2	4	30.3333333333333	12	272	1228.57	2575.7	1525.92	1120.48	2404.66	1504.87	Rep3	Oligomycin Unconfined	2_4_12_272_Rep3	31	95	10:20:27	31:40:24	65	76797	Cosmos	Split	1	272	272	2_4_12_272_Rep3
2	4	30.3333333333333	12	274	1435.54	2918.15	1550.43	1097.23	2482.3	1541.18	Rep3	Oligomycin Unconfined	2_4_12_274_Rep3	31	108	10:20:27	36:00:29	78	92402.7	Cosmos	End	1	274	274	2_4_12_274_Rep3
2	4	30.3333333333333	12	275	1239.08	2632.72	1536.92	1084.86	2452.74	1534.71	Rep3	Oligomycin Unconfined	2_4_12_275_Rep3	31	108	10:20:27	36:00:29	78	92402.7	Cosmos	End	1	275	275	2_4_12_275_Rep3
2	4	30.3333333333333	12	277	1528.19	3125.04	1584.06	1104.54	2486.29	1530.52	Rep3	Oligomycin Unconfined	2_4_12_277_Rep3	31	108	10:20:27	36:00:29	78	92402.7	Cosmos	End	1	277	277	2_4_12_277_Rep3
2	4	30.3333333333333	12	279	1453.62	2958.17	1561.92	1132.52	2490.53	1562.42	Rep3	Oligomycin Unconfined	2_4_12_279_Rep3	32	108	10:40:26	36:00:29	77	91203	Split	End	2	273	273	2_4_12_273_Rep3
2	4	30.3333333333333	12	285	2238.47	2639.7	1560.47	1170.11	2441.6	1540.84	Rep3	Oligomycin Unconfined	2_4_12_285_Rep3	33	108	11:00:28	36:00:29	76	90000.9	Cosmos	End	1	285	285	2_4_12_285_Rep3
2	4	30.3333333333333	12	286	2229.31	2821.82	1555.09	1146.24	2476.4	1544.95	Rep3	Oligomycin Unconfined	2_4_12_286_Rep3	33	108	11:00:28	36:00:29	76	90000.9	Cosmos	End	1	286	286	2_4_12_286_Rep3
2	4	30.3333333333333	12	287	1806.99	3370.64	1566.75	1146.79	2535.03	1546.79	Rep3	Oligomycin Unconfined	2_4_12_287_Rep3	33	108	11:00:28	36:00:29	76	90000.9	Merged	End	1	287	287	2_4_12_287_Rep3
2	4	30.3333333333333	12	294	1517.82	2924.28	1590.53	1156.89	2511.12	1582.87	Rep3	Oligomycin Unconfined	2_4_12_294_Rep3	34	108	11:20:27	36:00:29	75	88802.1	Cosmos	End	1	294	294	2_4_12_294_Rep3
2	4	30.3333333333333	12	303	1273.37	2629.8	1542.8	1094.89	2458.11	1530.36	Rep3	Oligomycin Unconfined	2_4_12_303_Rep3	37	108	12:20:30	36:00:29	72	85199.6	Cosmos	End	1	303	303	2_4_12_303_Rep3
2	4	30.3333333333333	12	306	1232.69	2574.5	1551.63	1101.77	2442.01	1534.44	Rep3	Oligomycin Unconfined	2_4_12_306_Rep3	38	91	12:40:25	30:20:32	54	63607	Cosmos	Cosmos	1	306	306	2_4_12_306_Rep3
2	4	30.3333333333333	12	307	1202.63	2575.99	1564.19	1101.68	2461.81	1548.11	Rep3	Oligomycin Unconfined	2_4_12_307_Rep3	38	108	12:40:25	36:00:29	71	84004.1	Cosmos	End	1	307	307	2_4_12_307_Rep3
2	4	30.3333333333333	12	313	1692.57	3304.56	2567.7	1126.32	2493.2	1532.2	Rep3	Oligomycin Unconfined	2_4_12_313_Rep3	38	95	12:40:25	31:40:24	58	68398.5	Cosmos	Cosmos	1	313	313	2_4_12_313_Rep3
2	4	30.3333333333333	12	317	1403.31	2847.93	1571.75	1115.64	2461.1	1538.44	Rep3	Oligomycin Unconfined	2_4_12_317_Rep3	39	108	13:00:28	36:00:29	70	82801.3	Cosmos	End	1	317	317	2_4_12_317_Rep3
2	4	30.3333333333333	12	319	1414.22	2913.22	1584.44	1151.77	2493.18	1577.88	Rep3	Oligomycin Unconfined	2_4_12_319_Rep3	40	94	13:20:26	31:20:32	55	64806.2	Split	Merged	2	191	191	2_4_12_191_Rep3
2	4	30.3333333333333	12	323	1416.76	2773.14	2212.32	1094.04	2464.59	1541.69	Rep3	Oligomycin Unconfined	2_4_12_323_Rep3	40	108	13:20:26	36:00:29	69	81603.6	Split	End	2	96	96	2_4_12_96_Rep3
2	4	30.3333333333333	12	324	1667.63	2804.91	1662.72	1109.61	2448	1526.45	Rep3	Oligomycin Unconfined	2_4_12_324_Rep3	40	108	13:20:26	36:00:29	69	81603.6	Split	End	2	96	96	2_4_12_96_Rep3
2	4	30.3333333333333	12	328	1292.59	2763.19	1542.32	1093.04	2481.81	1539.08	Rep3	Oligomycin Unconfined	2_4_12_328_Rep3	41	108	13:40:25	36:00:29	68	80403.9	Cosmos	End	1	328	328	2_4_12_328_Rep3
2	4	30.3333333333333	12	329	1352.25	2814.96	1610.61	1100.03	2488.41	1546.78	Rep3	Oligomycin Unconfined	2_4_12_329_Rep3	41	100	13:40:25	33:20:26	60	70800.6	Cosmos	Merged	1	329	329	2_4_12_329_Rep3
2	4	30.3333333333333	12	334	1701.47	2804.62	1723.5	1122.48	2459.59	1550.71	Rep3	Oligomycin Unconfined	2_4_12_334_Rep3	42	108	14:00:30	36:00:29	67	79199.3	Cosmos	End	1	334	334	2_4_12_334_Rep3
2	4	30.3333333333333	12	345	1183.98	2534.56	1498.75	1079.53	2413.06	1498.75	Rep3	Oligomycin Unconfined	2_4_12_345_Rep3	44	108	14:40:28	36:00:29	65	76801	Cosmos	End	1	345	345	2_4_12_345_Rep3
2	4	30.3333333333333	12	346	1467.14	2733.95	1566.98	1104.34	2467.28	1544.93	Rep3	Oligomycin Unconfined	2_4_12_346_Rep3	44	102	14:40:28	34:00:24	59	69596.2	Cosmos	Cosmos	1	346	346	2_4_12_346_Rep3
2	4	30.3333333333333	12	352	1202.75	2517.2	1645.47	1132.56	2428.92	1539.03	Rep3	Oligomycin Unconfined	2_4_12_352_Rep3	46	108	15:20:30	36:00:29	63	74399.4	Merged	End	1	352	352	2_4_12_352_Rep3
2	4	30.3333333333333	12	353	1894.63	2703.14	1538.64	1165.87	2496.23	1530.57	Rep3	Oligomycin Unconfined	2_4_12_353_Rep3	46	108	15:20:30	36:00:29	63	74399.4	Split	End	2	20	20	2_4_12_20_Rep3
2	4	30.3333333333333	12	356	2206.45	2858.02	1544.2	1180.96	2481.96	1531.86	Rep3	Oligomycin Unconfined	2_4_12_356_Rep3	48	108	16:00:26	36:00:29	61	72003.4	Cosmos	End	1	356	356	2_4_12_356_Rep3
2	4	30.3333333333333	12	361	2713.39	3200.13	1560.49	1165.04	2494.08	1539.69	Rep3	Oligomycin Unconfined	2_4_12_361_Rep3	49	108	16:20:29	36:00:29	60	70800.4	Merged	End	1	361	361	2_4_12_361_Rep3
2	4	30.3333333333333	12	374	1271.28	2731.33	1518.29	1081.08	2424.34	1497.85	Rep3	Oligomycin Unconfined	2_4_12_374_Rep3	53	107	17:40:27	35:40:27	55	64799.3	Cosmos	Cosmos	1	374	374	2_4_12_374_Rep3
2	4	30.3333333333333	12	378	1255.26	2428.55	1528.45	1113.26	2405.94	1520.94	Rep3	Oligomycin Unconfined	2_4_12_378_Rep3	55	108	18:20:29	36:00:29	54	63599.9	Cosmos	End	1	378	378	2_4_12_378_Rep3
2	4	30.3333333333333	12	380	1181.36	2574.88	1546.04	1099.52	2448.4	1539.2	Rep3	Oligomycin Unconfined	2_4_12_380_Rep3	56	97	18:40:28	32:20:31	42	49203.5	Cosmos	Cosmos	1	380	380	2_4_12_380_Rep3
2	4	30.3333333333333	12	383	1338.9	2649.38	1533.79	1118.96	2434.8	1523.01	Rep3	Oligomycin Unconfined	2_4_12_383_Rep3	56	105	18:40:28	35:00:24	50	58795.8	Cosmos	Cosmos	1	383	383	2_4_12_383_Rep3
2	4	30.3333333333333	12	384	1344.2	2848.01	1542.57	1095.08	2481.5	1540.91	Rep3	Oligomycin Unconfined	2_4_12_384_Rep3	56	108	18:40:28	36:00:29	53	62401.6	Cosmos	End	1	384	384	2_4_12_384_Rep3
2	4	30.3333333333333	12	386	1384.09	2656.4	2011.65	1114.68	2489.78	1544.06	Rep3	Oligomycin Unconfined	2_4_12_386_Rep3	56	108	18:40:28	36:00:29	53	62401.6	Split	End	2	4	4	2_4_12_4_Rep3
2	4	30.3333333333333	12	387	1458.04	2793.36	2041.54	1106.54	2490.93	1556.96	Rep3	Oligomycin Unconfined	2_4_12_387_Rep3	56	108	18:40:28	36:00:29	53	62401.6	Split	End	2	4	4	2_4_12_4_Rep3
2	4	30.3333333333333	12	399	1313	2555	1483.65	1104.48	2356.87	1477.18	Rep3	Oligomycin Unconfined	2_4_12_399_Rep3	59	108	19:40:25	36:00:29	50	58803.9	Cosmos	End	1	399	399	2_4_12_399_Rep3
2	4	30.3333333333333	12	403	1636.43	3092.36	1500.57	1103.12	2444.4	1493.55	Rep3	Oligomycin Unconfined	2_4_12_403_Rep3	59	104	19:40:25	34:40:25	46	53999.8	Cosmos	Cosmos	1	403	403	2_4_12_403_Rep3
2	4	30.3333333333333	12	407	1220.92	2666.57	1765.99	1088.81	2454.45	1528.33	Rep3	Oligomycin Unconfined	2_4_12_407_Rep3	61	108	20:20:29	36:00:29	48	56400.7	Cosmos	End	1	407	407	2_4_12_407_Rep3
2	4	30.3333333333333	12	408	1179.08	2587	1702.26	1085.16	2445.09	1528.12	Rep3	Oligomycin Unconfined	2_4_12_408_Rep3	61	108	20:20:29	36:00:29	48	56400.7	Cosmos	End	1	408	408	2_4_12_408_Rep3
2	4	30.3333333333333	12	413	2323.77	2661.3	1524.38	1233.17	2550.81	1505.92	Rep3	Oligomycin Unconfined	2_4_12_413_Rep3	62	91	20:40:32	30:20:32	30	34800.3	Cosmos	Split	1	413	413	2_4_12_413_Rep3
2	4	30.3333333333333	12	414	1379.83	2850.92	1566.39	1120.17	2474.76	1553.4	Rep3	Oligomycin Unconfined	2_4_12_414_Rep3	63	108	21:00:32	36:00:29	46	53997.8	Split	End	3	390	37	2_4_12_390_Rep3
2	4	30.3333333333333	12	415	1375.47	2837.42	1555.94	1114.51	2463.1	1547.29	Rep3	Oligomycin Unconfined	2_4_12_415_Rep3	63	108	21:00:32	36:00:29	46	53997.8	Split	End	3	390	37	2_4_12_390_Rep3
2	4	30.3333333333333	12	417	1326.84	2804.26	1555.25	1113.93	2443.09	1523.83	Rep3	Oligomycin Unconfined	2_4_12_417_Rep3	63	102	21:00:32	34:00:24	40	46792.9	Cosmos	Split	1	417	417	2_4_12_417_Rep3
2	4	30.3333333333333	12	428	1803.27	2559.16	1635.75	1116.03	2473.92	1548.98	Rep3	Oligomycin Unconfined	2_4_12_428_Rep3	67	108	22:20:24	36:00:29	42	49204.8	Split	End	2	299	299	2_4_12_299_Rep3
2	4	30.3333333333333	12	430	1201.95	2498.34	1545.64	1098.44	2446.84	1532.82	Rep3	Oligomycin Unconfined	2_4_12_430_Rep3	68	108	22:40:29	36:00:29	41	48000.1	Merged	End	1	430	430	2_4_12_430_Rep3
2	4	30.3333333333333	12	432	1206.34	2633.9	1657.83	1090.98	2480.18	1551.4	Rep3	Oligomycin Unconfined	2_4_12_432_Rep3	68	99	22:40:29	33:00:32	32	37202.6	Split	Cosmos	2	401	401	2_4_12_401_Rep3
2	4	30.3333333333333	12	433	1203.42	2619.08	1613.66	1095.98	2463.35	1541.5	Rep3	Oligomycin Unconfined	2_4_12_433_Rep3	69	108	23:00:28	36:00:29	40	46801.7	Split	End	2	429	429	2_4_12_429_Rep3
2	4	30.3333333333333	12	434	1170.29	2577.73	1587.9	1088.26	2440.83	1530.6	Rep3	Oligomycin Unconfined	2_4_12_434_Rep3	69	108	23:00:28	36:00:29	40	46801.7	Split	End	2	429	429	2_4_12_429_Rep3
2	4	30.3333333333333	12	436	1197.37	2597.99	1552.77	1107.61	2452.22	1545.57	Rep3	Oligomycin Unconfined	2_4_12_436_Rep3	69	91	23:00:28	30:20:32	23	26404.6	Cosmos	Cosmos	1	436	436	2_4_12_436_Rep3
2	4	30.3333333333333	12	439	1372.79	2821.8	1544.66	1119.91	2483.4	1542.14	Rep3	Oligomycin Unconfined	2_4_12_439_Rep3	70	108	23:20:29	36:00:29	39	45600.2	Split	End	2	426	426	2_4_12_426_Rep3
2	4	30.3333333333333	12	440	1318.38	2756.46	1545.4	1107.6	2476.17	1533.01	Rep3	Oligomycin Unconfined	2_4_12_440_Rep3	70	108	23:20:29	36:00:29	39	45600.2	Split	End	2	426	426	2_4_12_426_Rep3
2	4	30.3333333333333	12	442	1142.1	2548.31	1577.22	1099.52	2462.9	1540.76	Rep3	Oligomycin Unconfined	2_4_12_442_Rep3	71	94	23:40:28	31:20:32	24	27604	Cosmos	Cosmos	1	442	442	2_4_12_442_Rep3
2	4	30.3333333333333	12	446	1632.98	3189.38	1529.76	1136.79	2470.29	1521.92	Rep3	Oligomycin Unconfined	2_4_12_446_Rep3	75	108	25:00:32	36:00:29	34	39597.3	Cosmos	End	1	446	446	2_4_12_446_Rep3
2	4	30.3333333333333	12	450	1159.92	2572.99	1577.62	1089.56	2464.57	1543.54	Rep3	Oligomycin Unconfined	2_4_12_450_Rep3	77	93	25:40:28	31:00:32	17	19204.1	Cosmos	Cosmos	1	450	450	2_4_12_450_Rep3
2	4	30.3333333333333	12	451	1264.86	2719.12	1565.46	1098.81	2470.59	1539.31	Rep3	Oligomycin Unconfined	2_4_12_451_Rep3	77	108	25:40:28	36:00:29	32	37201.5	Cosmos	End	1	451	451	2_4_12_451_Rep3
2	4	30.3333333333333	12	453	1311.54	2788.6	1570.23	1101.79	2489.82	1544.15	Rep3	Oligomycin Unconfined	2_4_12_453_Rep3	78	96	26:00:29	32:00:25	19	21596.6	Cosmos	Cosmos	1	453	453	2_4_12_453_Rep3
2	4	30.3333333333333	12	454	2214.58	2688.55	1565.46	1163.33	2498.44	1551.62	Rep3	Oligomycin Unconfined	2_4_12_454_Rep3	78	108	26:00:29	36:00:29	31	36000.6	Merged	End	1	454	454	2_4_12_454_Rep3
2	4	30.3333333333333	12	455	1389.34	2888.83	1582.41	1153.94	2500.15	1575.13	Rep3	Oligomycin Unconfined	2_4_12_455_Rep3	79	94	26:20:29	31:20:32	16	18002.4	Cosmos	Merged	1	455	455	2_4_12_455_Rep3
2	4	30.3333333333333	12	457	1460.49	2600.08	1515.06	1099.86	2409.75	1506.99	Rep3	Oligomycin Unconfined	2_4_12_457_Rep3	79	108	26:20:29	36:00:29	30	34799.9	Cosmos	End	1	457	457	2_4_12_457_Rep3
2	4	30.3333333333333	12	458	1366.8	2579.39	1559.44	1119.09	2445.84	1547.63	Rep3	Oligomycin Unconfined	2_4_12_458_Rep3	80	94	26:40:28	31:20:32	15	16804	Cosmos	Merged	1	458	458	2_4_12_458_Rep3
2	4	30.3333333333333	12	459	2409.16	3617.79	1583.01	1218.15	2563.91	1570.16	Rep3	Oligomycin Unconfined	2_4_12_459_Rep3	81	108	27:00:27	36:00:29	28	32402.1	Cosmos	End	1	459	459	2_4_12_459_Rep3
2	4	30.3333333333333	12	460	1354.34	2762.15	1540.61	1092.29	2466.36	1539.79	Rep3	Oligomycin Unconfined	2_4_12_460_Rep3	81	108	27:00:27	36:00:29	28	32402.1	Cosmos	End	1	460	460	2_4_12_460_Rep3
2	4	30.3333333333333	12	462	1161.2	2524.72	1548.49	1108.62	2459.73	1545.74	Rep3	Oligomycin Unconfined	2_4_12_462_Rep3	83	108	27:40:28	36:00:29	26	30001.6	Cosmos	End	1	462	462	2_4_12_462_Rep3
2	4	30.3333333333333	12	463	1230.63	2656.41	1591.97	1121.97	2461.69	1559.56	Rep3	Oligomycin Unconfined	2_4_12_463_Rep3	83	94	27:40:28	31:20:32	12	13204.1	Cosmos	Merged	1	463	463	2_4_12_463_Rep3
2	4	30.3333333333333	12	464	1435.1	2811.84	1539.11	1193.82	2509.91	1528.63	Rep3	Oligomycin Unconfined	2_4_12_464_Rep3	83	91	27:40:28	30:20:32	9	9604.44	Merged	Cosmos	1	464	464	2_4_12_464_Rep3
2	4	30.3333333333333	12	465	1195.36	2536.03	1534.1	1089.96	2446.21	1531.38	Rep3	Oligomycin Unconfined	2_4_12_465_Rep3	84	97	28:00:26	32:20:31	14	15604.8	Cosmos	Split	1	465	465	2_4_12_465_Rep3
2	4	30.3333333333333	12	466	1128.05	2518.82	1618.36	1083.53	2444.59	1538.82	Rep3	Oligomycin Unconfined	2_4_12_466_Rep3	84	108	28:00:26	36:00:29	25	28802.9	Cosmos	End	1	466	466	2_4_12_466_Rep3
2	4	30.3333333333333	12	467	1308.25	2770.36	2083.37	1099.9	2493.81	1561.05	Rep3	Oligomycin Unconfined	2_4_12_467_Rep3	84	94	28:00:26	31:20:32	11	12005.5	Cosmos	Merged	1	467	467	2_4_12_467_Rep3
2	4	30.3333333333333	12	468	1131.85	2525.98	1613.51	1078.13	2442.03	1536.31	Rep3	Oligomycin Unconfined	2_4_12_468_Rep3	84	108	28:00:26	36:00:29	25	28802.9	Cosmos	End	1	468	468	2_4_12_468_Rep3
2	4	30.3333333333333	12	470	1265.46	2569.73	1543.21	1106.35	2435.75	1523.97	Rep3	Oligomycin Unconfined	2_4_12_470_Rep3	85	92	28:20:32	30:40:32	8	8399.77	Cosmos	Cosmos	1	470	470	2_4_12_470_Rep3
2	4	30.3333333333333	12	471	1251.39	2472.12	1510.96	1093.78	2388.05	1491.22	Rep3	Oligomycin Unconfined	2_4_12_471_Rep3	85	108	28:20:32	36:00:29	24	27597.2	Cosmos	End	1	471	471	2_4_12_471_Rep3
2	4	30.3333333333333	12	473	1665.91	3147.33	1534.52	1157.51	2534.45	1543.29	Rep3	Oligomycin Unconfined	2_4_12_473_Rep3	86	94	28:40:30	31:20:32	9	9602.05	Cosmos	Cosmos	1	473	473	2_4_12_473_Rep3
2	4	30.3333333333333	12	476	1132.74	2472.51	1519.52	1094.37	2404.25	1505.98	Rep3	Oligomycin Unconfined	2_4_12_476_Rep3	88	98	29:20:31	32:40:29	11	11998	Cosmos	Cosmos	1	476	476	2_4_12_476_Rep3
2	4	30.3333333333333	12	477	1295.13	2663.93	1543.1	1107.11	2465.07	1535.61	Rep3	Oligomycin Unconfined	2_4_12_477_Rep3	88	93	29:20:31	31:00:32	6	6000.52	Merged	Split	1	477	477	2_4_12_477_Rep3
2	4	30.3333333333333	12	479	1177.05	2548.02	1537.91	1084.87	2456.37	1531.64	Rep3	Oligomycin Unconfined	2_4_12_479_Rep3	90	108	30:00:30	36:00:29	19	21599.8	Merged	End	1	479	479	2_4_12_479_Rep3
2	4	30.3333333333333	12	480	1388.68	2752.21	1912.44	1104.41	2479.07	1559.78	Rep3	Oligomycin Unconfined	2_4_12_480_Rep3	90	94	30:00:30	31:20:32	5	4802.33	Merged	Merged	1	480	480	2_4_12_480_Rep3
2	4	30.3333333333333	12	481	1406.6	2717.05	1554.03	1121.55	2482.31	1540.51	Rep3	Oligomycin Unconfined	2_4_12_481_Rep3	91	108	30:20:32	36:00:29	18	20397.1	Cosmos	End	1	481	481	2_4_12_481_Rep3
2	4	20.6666666666667	29	1	1963.46	3460.17	1538.8	1278.12	2442.43	1530.95	Rep3	Oligomycin Unconfined	2_4_29_1_Rep3	1	108	00:20:22	36:00:29	108	128407	Begin	End	1	1	1	2_4_29_1_Rep3
2	4	20.6666666666667	29	4	1315.92	2512.25	1824.68	1216.52	2390.58	1557.05	Rep3	Oligomycin Unconfined	2_4_29_4_Rep3	1	108	00:20:22	36:00:29	108	128407	Begin	End	1	4	4	2_4_29_4_Rep3
2	4	20.6666666666667	29	5	1727.56	2984.25	1545.72	1231.12	2419.18	1529.4	Rep3	Oligomycin Unconfined	2_4_29_5_Rep3	1	108	00:20:22	36:00:29	108	128407	Begin	End	1	5	5	2_4_29_5_Rep3
2	4	20.6666666666667	29	8	1603.96	3003.78	1752.18	1248.15	2427.72	1529.8	Rep3	Oligomycin Unconfined	2_4_29_8_Rep3	1	108	00:20:22	36:00:29	108	128407	Begin	End	1	8	8	2_4_29_8_Rep3
2	4	20.6666666666667	29	9	1734.98	3101.09	1635.79	1249.39	2453.48	1535.72	Rep3	Oligomycin Unconfined	2_4_29_9_Rep3	1	108	00:20:22	36:00:29	108	128407	Begin	End	1	9	9	2_4_29_9_Rep3
2	4	20.6666666666667	29	13	2136.03	2841.83	1592.32	1294.21	2421.01	1537.1	Rep3	Oligomycin Unconfined	2_4_29_13_Rep3	1	108	00:20:22	36:00:29	108	128407	Begin	End	1	13	13	2_4_29_13_Rep3
2	4	20.6666666666667	29	15	2079.31	3127.05	1552.3	1305.17	2463.72	1542.65	Rep3	Oligomycin Unconfined	2_4_29_15_Rep3	1	108	00:20:22	36:00:29	108	128407	Begin	End	1	15	15	2_4_29_15_Rep3
2	4	20.6666666666667	29	16	1801.81	3085.34	1538.52	1264.84	2407.57	1536.77	Rep3	Oligomycin Unconfined	2_4_29_16_Rep3	1	81	00:20:22	27:00:27	81	96005.3	Begin	Merged	1	16	16	2_4_29_16_Rep3
2	4	20.6666666666667	29	17	2317.1	2918.64	1544.15	1285.61	2421.34	1535.32	Rep3	Oligomycin Unconfined	2_4_29_17_Rep3	1	107	00:20:22	35:40:27	107	127205	Begin	Cosmos	1	17	17	2_4_29_17_Rep3
2	4	20.6666666666667	29	20	2703.32	2594.16	1553.39	1282.81	2406.99	1539.64	Rep3	Oligomycin Unconfined	2_4_29_20_Rep3	1	108	00:20:22	36:00:29	108	128407	Begin	End	1	20	20	2_4_29_20_Rep3
2	4	20.6666666666667	29	21	1855.26	3303.1	1622.88	1282.23	2467.09	1535.99	Rep3	Oligomycin Unconfined	2_4_29_21_Rep3	1	108	00:20:22	36:00:29	108	128407	Begin	End	1	21	21	2_4_29_21_Rep3
2	4	20.6666666666667	29	23	1402.12	2589.02	1536.95	1219.13	2395.03	1530.77	Rep3	Oligomycin Unconfined	2_4_29_23_Rep3	1	108	00:20:22	36:00:29	108	128407	Begin	End	1	23	23	2_4_29_23_Rep3
2	4	20.6666666666667	29	25	1702.48	2861.54	1528.91	1238.02	2415.83	1528.89	Rep3	Oligomycin Unconfined	2_4_29_25_Rep3	1	108	00:20:22	36:00:29	108	128407	Begin	End	1	25	25	2_4_29_25_Rep3
2	4	20.6666666666667	29	29	2965.23	2389.31	1569.52	1286.4	2379	1531.43	Rep3	Oligomycin Unconfined	2_4_29_29_Rep3	1	106	00:20:22	35:20:26	106	126004	Begin	Merged	1	29	29	2_4_29_29_Rep3
2	4	20.6666666666667	29	30	1842.76	3271.27	1557.14	1233.5	2400.7	1534.24	Rep3	Oligomycin Unconfined	2_4_29_30_Rep3	1	67	00:20:22	22:20:24	67	79202.6	Begin	Merged	1	30	30	2_4_29_30_Rep3
2	4	20.6666666666667	29	31	1570.88	2737.25	1550.54	1230.53	2423	1543.61	Rep3	Oligomycin Unconfined	2_4_29_31_Rep3	1	100	00:20:22	33:20:26	100	118804	Begin	Cosmos	1	31	31	2_4_29_31_Rep3
2	4	20.6666666666667	29	32	1798.85	3192.7	1526.78	1252.44	2402.14	1518.62	Rep3	Oligomycin Unconfined	2_4_29_32_Rep3	1	108	00:20:22	36:00:29	108	128407	Begin	End	1	32	32	2_4_29_32_Rep3
2	4	20.6666666666667	29	34	1739.44	3187.33	1723.6	1246.5	2415.82	1531.02	Rep3	Oligomycin Unconfined	2_4_29_34_Rep3	1	108	00:20:22	36:00:29	108	128407	Begin	End	1	34	34	2_4_29_34_Rep3
2	4	20.6666666666667	29	35	2049.34	3505.8	2021.15	1266.54	2451.93	1537.9	Rep3	Oligomycin Unconfined	2_4_29_35_Rep3	1	106	00:20:22	35:20:26	106	126004	Begin	Merged	1	35	35	2_4_29_35_Rep3
2	4	20.6666666666667	29	36	1599.09	2995.95	1632.43	1253.99	2440.13	1534.16	Rep3	Oligomycin Unconfined	2_4_29_36_Rep3	1	79	00:20:22	26:20:29	79	93607.6	Begin	Merged	1	36	36	2_4_29_36_Rep3
2	4	20.6666666666667	29	39	2752.65	2395.55	1555.17	1276.75	2376.98	1534.77	Rep3	Oligomycin Unconfined	2_4_29_39_Rep3	1	104	00:20:22	34:40:25	104	123603	Begin	Split	1	39	39	2_4_29_39_Rep3
2	4	20.6666666666667	29	40	1866.74	3003.09	1530.68	1255.49	2389.45	1520.11	Rep3	Oligomycin Unconfined	2_4_29_40_Rep3	1	108	00:20:22	36:00:29	108	128407	Begin	End	1	40	40	2_4_29_40_Rep3
2	4	20.6666666666667	29	41	1609.33	2913.04	1530.72	1232.11	2389.81	1525	Rep3	Oligomycin Unconfined	2_4_29_41_Rep3	1	108	00:20:22	36:00:29	108	128407	Begin	End	1	41	41	2_4_29_41_Rep3
2	4	20.6666666666667	29	42	1718.67	2848.22	1530.27	1246.38	2391.5	1523.45	Rep3	Oligomycin Unconfined	2_4_29_42_Rep3	1	108	00:20:22	36:00:29	108	128407	Begin	End	1	42	42	2_4_29_42_Rep3
2	4	20.6666666666667	29	44	1478.23	2608.5	1557.86	1237.72	2371.74	1527.39	Rep3	Oligomycin Unconfined	2_4_29_44_Rep3	1	62	00:20:22	20:40:32	62	73210	Begin	Cosmos	1	44	44	2_4_29_44_Rep3
2	4	20.6666666666667	29	47	1904.23	3413.55	1516.85	1270.48	2438.33	1507.49	Rep3	Oligomycin Unconfined	2_4_29_47_Rep3	2	108	00:40:22	36:00:29	107	127207	Cosmos	End	1	47	47	2_4_29_47_Rep3
2	4	20.6666666666667	29	91	1681.67	2537.8	1564.73	1252.95	2387.28	1554.23	Rep3	Oligomycin Unconfined	2_4_29_91_Rep3	19	108	06:20:24	36:00:29	90	106805	Split	End	2	82	82	2_4_29_82_Rep3
2	4	20.6666666666667	29	95	2283.21	2389.07	1554.98	1270.34	2378.3	1530.59	Rep3	Oligomycin Unconfined	2_4_29_95_Rep3	20	67	06:40:27	22:20:24	48	56397	Cosmos	Merged	1	95	95	2_4_29_95_Rep3
2	4	20.6666666666667	29	99	1546.09	2890.02	1599.33	1229.39	2416.1	1539.8	Rep3	Oligomycin Unconfined	2_4_29_99_Rep3	21	83	07:00:29	27:40:28	63	74399.2	Cosmos	Cosmos	1	99	99	2_4_29_99_Rep3
2	4	20.6666666666667	29	102	1575.43	2757.56	1510.54	1236.16	2322.93	1497.3	Rep3	Oligomycin Unconfined	2_4_29_102_Rep3	22	108	07:20:30	36:00:29	87	103199	Cosmos	End	1	102	102	2_4_29_102_Rep3
2	4	20.6666666666667	29	103	1789.42	3317.33	1622.12	1272.05	2433.65	1542.51	Rep3	Oligomycin Unconfined	2_4_29_103_Rep3	23	81	07:40:32	27:00:27	59	69595.3	Merged	Merged	1	103	103	2_4_29_103_Rep3
2	4	20.6666666666667	29	113	1757.78	3246.26	1709.43	1245.15	2425.82	1530.18	Rep3	Oligomycin Unconfined	2_4_29_113_Rep3	28	79	09:20:27	26:20:29	52	61202.8	Cosmos	Merged	1	113	113	2_4_29_113_Rep3
2	4	20.6666666666667	29	120	1313.59	2517.08	1789.08	1215.2	2406.58	1541.2	Rep3	Oligomycin Unconfined	2_4_29_120_Rep3	32	108	10:40:26	36:00:29	77	91203	Split	End	6	110	7	2_4_29_110_Rep3
2	4	20.6666666666667	29	121	1545.34	2890.39	1558.55	1224.1	2408.55	1533.84	Rep3	Oligomycin Unconfined	2_4_29_121_Rep3	32	108	10:40:26	36:00:29	77	91203	Split	End	6	110	7	2_4_29_110_Rep3
2	4	20.6666666666667	29	127	1296.66	2450.24	1655.66	1226.66	2389.35	1543.84	Rep3	Oligomycin Unconfined	2_4_29_127_Rep3	36	108	12:00:26	36:00:29	73	86403	Merged	End	1	127	127	2_4_29_127_Rep3
2	4	20.6666666666667	29	139	1744.45	3197.46	2370.43	1261.54	2447.49	1546.74	Rep3	Oligomycin Unconfined	2_4_29_139_Rep3	44	108	14:40:28	36:00:29	65	76801	Split	End	2	133	133	2_4_29_133_Rep3
2	4	20.6666666666667	29	142	1859.53	3312.3	3568.53	1275.75	2456.75	1555.52	Rep3	Oligomycin Unconfined	2_4_29_142_Rep3	44	108	14:40:28	36:00:29	65	76801	Split	End	2	133	133	2_4_29_133_Rep3
2	4	20.6666666666667	29	151	1633.57	2508.38	1535.98	1243.85	2388.89	1528.78	Rep3	Oligomycin Unconfined	2_4_29_151_Rep3	50	80	16:40:27	26:40:28	31	36000.7	Cosmos	Merged	1	151	151	2_4_29_151_Rep3
2	4	20.6666666666667	29	161	1419.69	2639.49	1586.76	1258.65	2416.14	1585.11	Rep3	Oligomycin Unconfined	2_4_29_161_Rep3	54	104	18:00:30	34:40:25	51	59994.8	Split	Cosmos	2	132	132	2_4_29_132_Rep3
2	4	20.6666666666667	29	163	1825.55	3075.77	1506.99	1232.97	2370.6	1502.08	Rep3	Oligomycin Unconfined	2_4_29_163_Rep3	54	83	18:00:30	27:40:28	30	34797.3	Cosmos	Cosmos	1	163	163	2_4_29_163_Rep3
2	4	20.6666666666667	29	164	1734.86	3125.16	1585.99	1308.39	2470.12	1541.86	Rep3	Oligomycin Unconfined	2_4_29_164_Rep3	56	76	18:40:28	25:20:29	21	24001.1	Cosmos	Merged	1	164	164	2_4_29_164_Rep3
2	4	20.6666666666667	29	168	1366.16	2585.92	1575.07	1230	2394.32	1531.13	Rep3	Oligomycin Unconfined	2_4_29_168_Rep3	58	74	19:20:26	24:40:25	17	19199.5	Split	Cosmos	2	162	162	2_4_29_162_Rep3
2	4	20.6666666666667	29	169	1449.98	2656.45	1594.73	1225.09	2388.24	1526.1	Rep3	Oligomycin Unconfined	2_4_29_169_Rep3	58	80	19:20:26	26:40:28	23	26402	Split	Merged	2	162	162	2_4_29_162_Rep3
2	4	20.6666666666667	29	171	1255.34	2408.67	1628.29	1223.59	2349.97	1555.67	Rep3	Oligomycin Unconfined	2_4_29_171_Rep3	59	68	19:40:25	22:40:29	10	10803.8	Merged	Split	1	171	171	2_4_29_171_Rep3
2	4	20.6666666666667	29	172	1247.65	2384.12	1638.32	1226.96	2345.39	1580.89	Rep3	Oligomycin Unconfined	2_4_29_172_Rep3	59	65	19:40:25	21:40:30	7	7204.62	Cosmos	Cosmos	1	172	172	2_4_29_172_Rep3
2	4	20.6666666666667	29	175	1269.1	2421.63	1712.25	1235.17	2355.05	1607.72	Rep3	Oligomycin Unconfined	2_4_29_175_Rep3	62	63	20:40:32	21:00:32	2	1199.66	Cosmos	Split	1	175	175	2_4_29_175_Rep3
2	4	15.6666666666667	26	14	1705.21	2806.58	1561.52	1367.12	2371.74	1550.28	Rep3	Oligomycin Unconfined	2_4_26_14_Rep3	1	108	00:20:22	36:00:29	108	128407	Begin	End	1	14	14	2_4_26_14_Rep3
2	4	15.6666666666667	26	15	1775.77	2637.94	1528.42	1340.79	2343.66	1522.24	Rep3	Oligomycin Unconfined	2_4_26_15_Rep3	1	108	00:20:22	36:00:29	108	128407	Begin	End	1	15	15	2_4_26_15_Rep3
2	4	15.6666666666667	26	19	1652.73	2831.83	1953.36	1354.65	2381.97	1527.36	Rep3	Oligomycin Unconfined	2_4_26_19_Rep3	1	95	00:20:22	31:40:24	95	112802	Begin	Cosmos	1	19	19	2_4_26_19_Rep3
2	4	15.6666666666667	26	23	2682.01	2584.06	1536.58	1390.54	2327.75	1512.6	Rep3	Oligomycin Unconfined	2_4_26_23_Rep3	1	108	00:20:22	36:00:29	108	128407	Begin	End	1	23	23	2_4_26_23_Rep3
2	4	15.6666666666667	26	24	2100.27	3016.87	1535.82	1378.82	2392.26	1521.77	Rep3	Oligomycin Unconfined	2_4_26_24_Rep3	1	108	00:20:22	36:00:29	108	128407	Begin	End	1	24	24	2_4_26_24_Rep3
2	4	15.6666666666667	26	26	1969.75	3299.54	1532.23	1335	2367.27	1510.05	Rep3	Oligomycin Unconfined	2_4_26_26_Rep3	1	108	00:20:22	36:00:29	108	128407	Begin	End	1	26	26	2_4_26_26_Rep3
2	4	15.6666666666667	26	32	2779.18	3027.29	1535.05	1383.69	2380.49	1523.65	Rep3	Oligomycin Unconfined	2_4_26_32_Rep3	1	103	00:20:22	34:20:25	103	122403	Begin	Merged	1	32	32	2_4_26_32_Rep3
2	4	15.6666666666667	26	40	2041.78	2988.21	1581.43	1356.03	2369.17	1518.94	Rep3	Oligomycin Unconfined	2_4_26_40_Rep3	1	64	00:20:22	21:20:28	64	75606.6	Begin	Split	1	40	40	2_4_26_40_Rep3
2	4	15.6666666666667	26	44	1649.72	2845.9	1600.26	1358.37	2376.13	1513.59	Rep3	Oligomycin Unconfined	2_4_26_44_Rep3	1	48	00:20:22	16:00:26	48	56404	Begin	Merged	1	44	44	2_4_26_44_Rep3
2	4	15.6666666666667	26	45	1716.83	2780.24	1506.29	1338.02	2322.33	1499.11	Rep3	Oligomycin Unconfined	2_4_26_45_Rep3	1	108	00:20:22	36:00:29	108	128407	Begin	End	1	45	45	2_4_26_45_Rep3
2	4	15.6666666666667	26	49	1872.01	2718.97	1500.92	1373.45	2318.6	1492.16	Rep3	Oligomycin Unconfined	2_4_26_49_Rep3	1	58	00:20:22	19:20:26	58	68404	Begin	Merged	1	49	49	2_4_26_49_Rep3
2	4	15.6666666666667	26	51	1739.06	2801.57	2509.76	1326.98	2297.41	1511.43	Rep3	Oligomycin Unconfined	2_4_26_51_Rep3	1	48	00:20:22	16:00:26	48	56404	Begin	Cosmos	1	51	51	2_4_26_51_Rep3
2	4	15.6666666666667	26	64	1745.33	2587.4	1562.92	1351.44	2342.53	1536.29	Rep3	Oligomycin Unconfined	2_4_26_64_Rep3	5	108	01:40:24	36:00:29	104	123605	Cosmos	End	1	64	64	2_4_26_64_Rep3
2	4	15.6666666666667	26	70	1827.47	3097.2	1698.04	1361.54	2392.48	1525.62	Rep3	Oligomycin Unconfined	2_4_26_70_Rep3	6	108	02:00:28	36:00:29	103	122401	Merged	End	1	70	70	2_4_26_70_Rep3
2	4	15.6666666666667	26	82	1691.57	2768.71	1565.68	1361.21	2365.33	1558.56	Rep3	Oligomycin Unconfined	2_4_26_82_Rep3	8	54	02:40:33	18:00:30	47	55197.1	Cosmos	Cosmos	1	82	82	2_4_26_82_Rep3
2	4	15.6666666666667	26	84	1656.32	2703.45	1499.08	1317.34	2297.6	1490.81	Rep3	Oligomycin Unconfined	2_4_26_84_Rep3	8	108	02:40:33	36:00:29	101	119996	Split	End	2	36	36	2_4_26_36_Rep3
2	4	15.6666666666667	26	96	1545.29	2651.01	1951.35	1344.85	2352.71	1539.38	Rep3	Oligomycin Unconfined	2_4_26_96_Rep3	11	108	03:40:29	36:00:29	98	116401	Split	End	2	88	88	2_4_26_88_Rep3
2	4	15.6666666666667	26	99	1589.92	2731.57	2096.55	1341.11	2349.15	1542.74	Rep3	Oligomycin Unconfined	2_4_26_99_Rep3	12	108	04:00:25	36:00:29	97	115205	Merged	End	1	99	99	2_4_26_99_Rep3
2	4	15.6666666666667	26	100	1603.49	2685.94	1508.37	1328.67	2323.83	1503.1	Rep3	Oligomycin Unconfined	2_4_26_100_Rep3	12	108	04:00:25	36:00:29	97	115205	Cosmos	End	1	100	100	2_4_26_100_Rep3
2	4	15.6666666666667	26	102	2057.74	2603.15	1504.65	1348.51	2310.09	1499.98	Rep3	Oligomycin Unconfined	2_4_26_102_Rep3	13	108	04:20:26	36:00:29	96	114003	Cosmos	End	1	102	102	2_4_26_102_Rep3
2	4	15.6666666666667	26	103	3200.06	2901.95	1545	1409.26	2368.37	1524.12	Rep3	Oligomycin Unconfined	2_4_26_103_Rep3	13	108	04:20:26	36:00:29	96	114003	Merged	End	1	103	103	2_4_26_103_Rep3
2	4	15.6666666666667	26	105	2229.54	3127.82	1567.3	1345.81	2363.35	1519.32	Rep3	Oligomycin Unconfined	2_4_26_105_Rep3	13	108	04:20:26	36:00:29	96	114003	Cosmos	End	1	105	105	2_4_26_105_Rep3
2	4	15.6666666666667	26	107	1804.68	3133.52	2016.02	1358.78	2418.47	1533.24	Rep3	Oligomycin Unconfined	2_4_26_107_Rep3	13	108	04:20:26	36:00:29	96	114003	Split	End	2	97	97	2_4_26_97_Rep3
2	4	15.6666666666667	26	116	1468.58	2521.77	1839.13	1331.02	2323.95	1526.98	Rep3	Oligomycin Unconfined	2_4_26_116_Rep3	16	108	05:20:27	36:00:29	93	110402	Split	End	3	78	16	2_4_26_78_Rep3
2	4	15.6666666666667	26	118	1562.59	2720.82	1519.41	1321.74	2299.97	1491.3	Rep3	Oligomycin Unconfined	2_4_26_118_Rep3	16	108	05:20:27	36:00:29	93	110402	Merged	End	1	118	118	2_4_26_118_Rep3
2	4	15.6666666666667	26	119	1502.52	2521.28	1743.3	1364.56	2367.7	1559.13	Rep3	Oligomycin Unconfined	2_4_26_119_Rep3	16	51	05:20:27	17:00:29	36	42001.3	Split	Cosmos	3	78	16	2_4_26_78_Rep3
2	4	15.6666666666667	26	128	1771.37	2877.1	1539.73	1340.35	2323.28	1518.5	Rep3	Oligomycin Unconfined	2_4_26_128_Rep3	18	49	06:00:23	16:20:29	32	37206.4	Cosmos	Cosmos	1	128	128	2_4_26_128_Rep3
2	4	15.6666666666667	26	129	1741.28	3029.41	1621	1363.97	2371.98	1516.9	Rep3	Oligomycin Unconfined	2_4_26_129_Rep3	18	108	06:00:23	36:00:29	91	108007	Merged	End	1	129	129	2_4_26_129_Rep3
2	4	15.6666666666667	26	137	1942.09	2975.45	1513.45	1358.86	2339.57	1504.47	Rep3	Oligomycin Unconfined	2_4_26_137_Rep3	20	108	06:40:27	36:00:29	89	105602	Cosmos	End	1	137	137	2_4_26_137_Rep3
2	4	15.6666666666667	26	139	1631.91	2809.68	1623.07	1338.43	2358.17	1524.56	Rep3	Oligomycin Unconfined	2_4_26_139_Rep3	20	108	06:40:27	36:00:29	89	105602	Merged	End	1	139	139	2_4_26_139_Rep3
2	4	15.6666666666667	26	140	1789.78	3012.93	1604.08	1330.14	2303.89	1482.89	Rep3	Oligomycin Unconfined	2_4_26_140_Rep3	20	99	06:40:27	33:00:32	80	94804.4	Merged	Merged	1	140	140	2_4_26_140_Rep3
2	4	15.6666666666667	26	144	1761.86	2809.13	1546.18	1378.98	2390.15	1505.61	Rep3	Oligomycin Unconfined	2_4_26_144_Rep3	23	104	07:40:32	34:40:25	82	97193.3	Merged	Merged	1	144	144	2_4_26_144_Rep3
2	4	15.6666666666667	26	145	1768.88	2932.01	3958.73	1352.21	2367.53	1575.38	Rep3	Oligomycin Unconfined	2_4_26_145_Rep3	24	108	08:00:28	36:00:29	85	100802	Split	End	2	132	132	2_4_26_132_Rep3
2	4	15.6666666666667	26	151	1683.13	2559.18	1555.05	1359.71	2338.58	1543.49	Rep3	Oligomycin Unconfined	2_4_26_151_Rep3	27	54	09:00:25	18:00:30	28	32405.6	Cosmos	Cosmos	1	151	151	2_4_26_151_Rep3
2	4	15.6666666666667	26	155	1905.39	3264.6	1719.1	1366.92	2402.92	1526.42	Rep3	Oligomycin Unconfined	2_4_26_155_Rep3	29	103	09:40:28	34:20:25	75	88796.8	Cosmos	Merged	1	155	155	2_4_26_155_Rep3
2	4	15.6666666666667	26	158	1654.98	2870.68	2460.7	1323.39	2357.54	1525.16	Rep3	Oligomycin Unconfined	2_4_26_158_Rep3	32	68	10:40:26	22:40:29	37	43203	Split	Split	2	111	111	2_4_26_111_Rep3
2	4	15.6666666666667	26	160	1386.56	2427.83	1552.91	1320.82	2328.47	1515.92	Rep3	Oligomycin Unconfined	2_4_26_160_Rep3	34	59	11:20:27	19:40:25	26	29998.2	Cosmos	Cosmos	1	160	160	2_4_26_160_Rep3
2	4	15.6666666666667	26	161	1371.78	2397.2	1554.31	1323.6	2314.5	1516.11	Rep3	Oligomycin Unconfined	2_4_26_161_Rep3	35	99	11:40:27	33:00:32	65	76804.7	Cosmos	Cosmos	1	161	161	2_4_26_161_Rep3
2	4	15.6666666666667	26	163	1600.88	2768	1643.71	1334.23	2330.82	1493.98	Rep3	Oligomycin Unconfined	2_4_26_163_Rep3	35	108	11:40:27	36:00:29	74	87602.3	Cosmos	End	1	163	163	2_4_26_163_Rep3
2	4	15.6666666666667	26	164	1749.83	2952.58	1632.24	1335	2312.09	1495.43	Rep3	Oligomycin Unconfined	2_4_26_164_Rep3	35	99	11:40:27	33:00:32	65	76804.7	Cosmos	Cosmos	1	164	164	2_4_26_164_Rep3
2	4	15.6666666666667	26	166	2197.63	2859.33	1529.87	1381.35	2370.1	1524.55	Rep3	Oligomycin Unconfined	2_4_26_166_Rep3	39	108	13:00:28	36:00:29	70	82801.3	Merged	End	1	166	166	2_4_26_166_Rep3
2	4	15.6666666666667	26	169	1633.51	2737.86	1517.27	1343.42	2342.21	1514.21	Rep3	Oligomycin Unconfined	2_4_26_169_Rep3	43	48	14:20:30	16:00:26	6	5995.78	Split	Merged	2	5	5	2_4_26_5_Rep3
2	4	15.6666666666667	26	170	2041.18	3119.74	1502.11	1380.97	2386.66	1515.38	Rep3	Oligomycin Unconfined	2_4_26_170_Rep3	43	48	14:20:30	16:00:26	6	5995.78	Split	Merged	2	41	41	2_4_26_41_Rep3
2	4	15.6666666666667	26	171	1998.94	3032.89	1511.09	1353.49	2346.91	1509.29	Rep3	Oligomycin Unconfined	2_4_26_171_Rep3	43	48	14:20:30	16:00:26	6	5995.78	Split	Merged	2	41	41	2_4_26_41_Rep3
2	4	15.6666666666667	26	172	1494.82	2571.18	1693.97	1325.11	2312.85	1514.45	Rep3	Oligomycin Unconfined	2_4_26_172_Rep3	43	52	14:20:30	17:20:30	10	10799.7	Merged	Cosmos	1	172	172	2_4_26_172_Rep3
2	4	15.6666666666667	26	173	1868.95	2358.63	1563.96	1341.96	2279.04	1510.15	Rep3	Oligomycin Unconfined	2_4_26_173_Rep3	46	56	15:20:30	18:40:28	11	11997.8	Cosmos	Split	1	173	173	2_4_26_173_Rep3
2	4	15.6666666666667	26	174	1393.59	2388.69	1537.69	1351.24	2349.15	1518.02	Rep3	Oligomycin Unconfined	2_4_26_174_Rep3	47	52	15:40:26	17:20:30	6	6003.78	Cosmos	Cosmos	1	174	174	2_4_26_174_Rep3
2	4	15.6666666666667	26	175	1363.4	2386.68	1536.24	1320.12	2316.23	1518.94	Rep3	Oligomycin Unconfined	2_4_26_175_Rep3	47	60	15:40:26	20:00:32	14	15606.3	Cosmos	Cosmos	1	175	175	2_4_26_175_Rep3
2	4	15.6666666666667	26	176	1381.85	2378.97	1518.79	1326.94	2295.86	1503.79	Rep3	Oligomycin Unconfined	2_4_26_176_Rep3	47	51	15:40:26	17:00:29	5	4802.59	Cosmos	Cosmos	1	176	176	2_4_26_176_Rep3
2	4	15.6666666666667	26	177	1410.3	2397.51	1512.17	1311.96	2307.08	1505.09	Rep3	Oligomycin Unconfined	2_4_26_177_Rep3	47	49	15:40:26	16:20:29	3	2402.83	Cosmos	Cosmos	1	177	177	2_4_26_177_Rep3
2	4	8.33333333333333	9	2	1930.67	2825.56	1600	1583.55	2285.93	1520.34	Rep3	Oligomycin Unconfined	2_4_9_2_Rep3	1	33	00:20:22	11:00:28	33	38406.5	Begin	Cosmos	1	2	2	2_4_9_2_Rep3
2	4	8.33333333333333	9	5	1905.39	2777.5	2179.49	1591.35	2289.4	1514.83	Rep3	Oligomycin Unconfined	2_4_9_5_Rep3	1	100	00:20:22	33:20:26	100	118804	Begin	Split	1	5	5	2_4_9_5_Rep3
2	4	8.33333333333333	9	9	1682.44	2419.88	1778.94	1565.22	2268.05	1498.48	Rep3	Oligomycin Unconfined	2_4_9_9_Rep3	1	33	00:20:22	11:00:28	33	38406.5	Begin	Split	1	9	9	2_4_9_9_Rep3
2	4	8.33333333333333	9	10	1822.46	2681.24	2005.88	1575.5	2288.62	1497.53	Rep3	Oligomycin Unconfined	2_4_9_10_Rep3	1	102	00:20:22	34:00:24	102	121203	Begin	Merged	1	10	10	2_4_9_10_Rep3
2	4	8.33333333333333	9	12	1976.03	2897.15	1784.15	1588.19	2292.53	1509.57	Rep3	Oligomycin Unconfined	2_4_9_12_Rep3	1	108	00:20:22	36:00:29	108	128407	Begin	End	1	12	12	2_4_9_12_Rep3
2	4	8.33333333333333	9	15	2321.77	2636.01	1513.67	1618.55	2286.44	1502.99	Rep3	Oligomycin Unconfined	2_4_9_15_Rep3	1	50	00:20:22	16:40:27	50	58805.3	Begin	Cosmos	1	15	15	2_4_9_15_Rep3
2	4	8.33333333333333	9	16	2170.97	2501.35	1505.33	1597.78	2258.87	1500.24	Rep3	Oligomycin Unconfined	2_4_9_16_Rep3	1	108	00:20:22	36:00:29	108	128407	Begin	End	1	16	16	2_4_9_16_Rep3
2	4	8.33333333333333	9	18	3284.7	2781.74	1550.14	1677.02	2305.14	1528.57	Rep3	Oligomycin Unconfined	2_4_9_18_Rep3	1	98	00:20:22	32:40:29	98	116408	Begin	Split	1	18	18	2_4_9_18_Rep3
2	4	8.33333333333333	9	20	2040.78	2686.2	2083.16	1585.65	2276.6	1500.38	Rep3	Oligomycin Unconfined	2_4_9_20_Rep3	1	31	00:20:22	10:20:27	31	36004.7	Begin	Merged	1	20	20	2_4_9_20_Rep3
2	4	8.33333333333333	9	21	1924.19	2826.06	1587.21	1600.76	2310.92	1513.11	Rep3	Oligomycin Unconfined	2_4_9_21_Rep3	1	86	00:20:22	28:40:30	86	102008	Begin	Cosmos	1	21	21	2_4_9_21_Rep3
2	4	8.33333333333333	9	22	1849.6	2677.32	2224.52	1587.31	2293.14	1504.18	Rep3	Oligomycin Unconfined	2_4_9_22_Rep3	1	108	00:20:22	36:00:29	108	128407	Begin	End	1	22	22	2_4_9_22_Rep3
2	4	8.33333333333333	9	23	3465.08	2590.92	1613.29	1722.3	2318.53	1552.24	Rep3	Oligomycin Unconfined	2_4_9_23_Rep3	1	31	00:20:22	10:20:27	31	36004.7	Begin	Split	1	23	23	2_4_9_23_Rep3
2	4	8.33333333333333	9	24	1937.11	2830.02	1641.61	1586.74	2302.09	1497.67	Rep3	Oligomycin Unconfined	2_4_9_24_Rep3	1	79	00:20:22	26:20:29	79	93607.6	Begin	Cosmos	1	24	24	2_4_9_24_Rep3
2	4	8.33333333333333	9	25	2092.36	3069.01	1636.25	1602.39	2315.78	1512.16	Rep3	Oligomycin Unconfined	2_4_9_25_Rep3	1	108	00:20:22	36:00:29	108	128407	Begin	End	1	25	25	2_4_9_25_Rep3
2	4	8.33333333333333	9	26	1757.76	2497.89	1614.07	1571.43	2254.83	1512.45	Rep3	Oligomycin Unconfined	2_4_9_26_Rep3	1	50	00:20:22	16:40:27	50	58805.3	Begin	Cosmos	1	26	26	2_4_9_26_Rep3
2	4	8.33333333333333	9	27	2457.11	3634.24	4263.57	1643.2	2382.7	1529.63	Rep3	Oligomycin Unconfined	2_4_9_27_Rep3	1	108	00:20:22	36:00:29	108	128407	Begin	End	1	27	27	2_4_9_27_Rep3
2	4	8.33333333333333	9	28	2079.74	2894.24	1505.41	1597.45	2310.39	1499.94	Rep3	Oligomycin Unconfined	2_4_9_28_Rep3	1	98	00:20:22	32:40:29	98	116408	Begin	Cosmos	1	28	28	2_4_9_28_Rep3
2	4	8.33333333333333	9	31	1971.26	2595.19	1500.41	1591.31	2288.19	1493.26	Rep3	Oligomycin Unconfined	2_4_9_31_Rep3	1	49	00:20:22	16:20:29	49	57607	Begin	Cosmos	1	31	31	2_4_9_31_Rep3
2	4	8.33333333333333	9	33	2029.83	2935.19	1500.73	1604.71	2326.48	1497.53	Rep3	Oligomycin Unconfined	2_4_9_33_Rep3	1	108	00:20:22	36:00:29	108	128407	Begin	End	1	33	33	2_4_9_33_Rep3
2	4	8.33333333333333	9	36	2996.87	2786.43	1505.44	1633.09	2294.97	1492.65	Rep3	Oligomycin Unconfined	2_4_9_36_Rep3	1	70	00:20:22	23:20:29	70	82807.2	Begin	Split	1	36	36	2_4_9_36_Rep3
2	4	8.33333333333333	9	38	2114.9	2931.66	1492.63	1592.58	2277.56	1490.76	Rep3	Oligomycin Unconfined	2_4_9_38_Rep3	1	38	00:20:22	12:40:25	38	44403.3	Begin	Cosmos	1	38	38	2_4_9_38_Rep3
2	4	8.33333333333333	9	40	2234.47	2272.53	1507.62	1599.12	2250.65	1495.13	Rep3	Oligomycin Unconfined	2_4_9_40_Rep3	1	38	00:20:22	12:40:25	38	44403.3	Begin	Cosmos	1	40	40	2_4_9_40_Rep3
2	4	8.33333333333333	9	41	2014.35	2990.76	2015.15	1581.69	2303.04	1503.61	Rep3	Oligomycin Unconfined	2_4_9_41_Rep3	1	63	00:20:22	21:00:32	63	74409.6	Begin	Split	1	41	41	2_4_9_41_Rep3
2	4	8.33333333333333	9	44	1855.04	2667.24	1671.05	1591.11	2301.18	1502.25	Rep3	Oligomycin Unconfined	2_4_9_44_Rep3	1	108	00:20:22	36:00:29	108	128407	Begin	End	1	44	44	2_4_9_44_Rep3
2	4	8.33333333333333	9	46	2103.57	2700.59	1506.85	1581.78	2268.28	1497.35	Rep3	Oligomycin Unconfined	2_4_9_46_Rep3	1	108	00:20:22	36:00:29	108	128407	Begin	End	1	46	46	2_4_9_46_Rep3
2	4	8.33333333333333	9	48	1951.13	2748.16	1499.2	1589.06	2305.15	1497.21	Rep3	Oligomycin Unconfined	2_4_9_48_Rep3	1	33	00:20:22	11:00:28	33	38406.5	Begin	Cosmos	1	48	48	2_4_9_48_Rep3
2	4	8.33333333333333	9	49	2334.68	3459.63	3332.95	1626.1	2356.05	1529.1	Rep3	Oligomycin Unconfined	2_4_9_49_Rep3	1	62	00:20:22	20:40:32	62	73210	Begin	Merged	1	49	49	2_4_9_49_Rep3
2	4	8.33333333333333	9	51	1722.55	2488.98	2138.72	1614.79	2338.8	1526.04	Rep3	Oligomycin Unconfined	2_4_9_51_Rep3	1	105	00:20:22	35:00:24	105	124802	Begin	Split	1	51	51	2_4_9_51_Rep3
2	4	8.33333333333333	9	52	2817.82	2758.12	1521.66	1616.46	2263.06	1486.33	Rep3	Oligomycin Unconfined	2_4_9_52_Rep3	1	108	00:20:22	36:00:29	108	128407	Begin	End	1	52	52	2_4_9_52_Rep3
2	4	8.33333333333333	9	53	2033.16	2819.15	1499.66	1595.34	2305.4	1493.26	Rep3	Oligomycin Unconfined	2_4_9_53_Rep3	1	56	00:20:22	18:40:28	56	66005.9	Begin	Merged	1	53	53	2_4_9_53_Rep3
2	4	8.33333333333333	9	54	2575.65	2278.01	1522.37	1670.7	2260.64	1504.45	Rep3	Oligomycin Unconfined	2_4_9_54_Rep3	1	26	00:20:22	08:40:24	26	30001.7	Begin	Split	1	54	54	2_4_9_54_Rep3
2	4	8.33333333333333	9	55	2152.43	2863.69	1495.72	1624.44	2281.38	1490.08	Rep3	Oligomycin Unconfined	2_4_9_55_Rep3	1	28	00:20:22	09:20:27	28	32404.8	Begin	Cosmos	1	55	55	2_4_9_55_Rep3
2	4	8.33333333333333	9	56	1873.43	2384.15	1496.62	1582.17	2254.68	1490.36	Rep3	Oligomycin Unconfined	2_4_9_56_Rep3	1	25	00:20:22	08:20:29	25	28807.2	Begin	Cosmos	1	56	56	2_4_9_56_Rep3
2	4	8.33333333333333	9	57	1859.85	2662.63	1631.6	1586.43	2286.34	1512.45	Rep3	Oligomycin Unconfined	2_4_9_57_Rep3	1	101	00:20:22	33:40:29	101	120007	Begin	Cosmos	1	57	57	2_4_9_57_Rep3
2	4	8.33333333333333	9	58	1986.86	2960.21	1580.47	1582.67	2293.02	1502.23	Rep3	Oligomycin Unconfined	2_4_9_58_Rep3	1	60	00:20:22	20:00:32	60	70810.5	Begin	Cosmos	1	58	58	2_4_9_58_Rep3
2	4	8.33333333333333	9	59	2370.71	2503.52	1521.99	1623.98	2254.07	1509.39	Rep3	Oligomycin Unconfined	2_4_9_59_Rep3	1	38	00:20:22	12:40:25	38	44403.3	Begin	Cosmos	1	59	59	2_4_9_59_Rep3
2	4	8.33333333333333	9	60	2149.75	3047.05	3853.79	1624.64	2330.5	1524.72	Rep3	Oligomycin Unconfined	2_4_9_60_Rep3	1	108	00:20:22	36:00:29	108	128407	Begin	End	1	60	60	2_4_9_60_Rep3
2	4	8.33333333333333	9	61	3057.91	2413.39	1529.37	1654.38	2261.73	1511.44	Rep3	Oligomycin Unconfined	2_4_9_61_Rep3	1	108	00:20:22	36:00:29	108	128407	Begin	End	1	61	61	2_4_9_61_Rep3
2	4	8.33333333333333	9	63	1957.87	2871.03	1848.12	1591.2	2300.8	1503.27	Rep3	Oligomycin Unconfined	2_4_9_63_Rep3	1	62	00:20:22	20:40:32	62	73210	Begin	Merged	1	63	63	2_4_9_63_Rep3
2	4	8.33333333333333	9	65	2245.9	2645.46	2014.24	1595.7	2264.62	1500.7	Rep3	Oligomycin Unconfined	2_4_9_65_Rep3	1	108	00:20:22	36:00:29	108	128407	Begin	End	1	65	65	2_4_9_65_Rep3
2	4	8.33333333333333	9	66	1888.73	2751.16	2372.64	1585.44	2280.41	1512.29	Rep3	Oligomycin Unconfined	2_4_9_66_Rep3	1	56	00:20:22	18:40:28	56	66005.9	Begin	Merged	1	66	66	2_4_9_66_Rep3
2	4	8.33333333333333	9	68	1871.2	2679.76	1587.8	1588.44	2288.46	1507.08	Rep3	Oligomycin Unconfined	2_4_9_68_Rep3	2	57	00:40:22	19:00:34	56	66012	Split	Merged	2	1	1	2_4_9_1_Rep3
2	4	8.33333333333333	9	69	2267.72	2467.58	1522.16	1621.89	2278.22	1509.92	Rep3	Oligomycin Unconfined	2_4_9_69_Rep3	2	49	00:40:22	16:20:29	48	56406.8	Cosmos	Cosmos	1	69	69	2_4_9_69_Rep3
2	4	8.33333333333333	9	72	2291.73	2594.43	1515.31	1617.84	2294.91	1504.62	Rep3	Oligomycin Unconfined	2_4_9_72_Rep3	3	106	01:00:25	35:20:26	104	123600	Cosmos	Merged	1	72	72	2_4_9_72_Rep3
2	4	8.33333333333333	9	76	2291.76	3184.85	1510.58	1608.61	2330.11	1506.16	Rep3	Oligomycin Unconfined	2_4_9_76_Rep3	3	108	01:00:25	36:00:29	106	126004	Merged	End	1	76	76	2_4_9_76_Rep3
2	4	8.33333333333333	9	77	1991.9	2948.99	1640.5	1598.42	2314.6	1499.67	Rep3	Oligomycin Unconfined	2_4_9_77_Rep3	3	108	01:00:25	36:00:29	106	126004	Merged	End	1	77	77	2_4_9_77_Rep3
2	4	8.33333333333333	9	87	3186.4	2301.33	1537.46	1585.31	2268.75	1499.74	Rep3	Oligomycin Unconfined	2_4_9_87_Rep3	6	28	02:00:28	09:20:27	23	26398.3	Cosmos	Cosmos	1	87	87	2_4_9_87_Rep3
2	4	8.33333333333333	9	88	1933.74	2813.1	2234.26	1640.43	2313.11	1522.82	Rep3	Oligomycin Unconfined	2_4_9_88_Rep3	7	46	02:20:32	15:20:30	40	46797.6	Cosmos	Split	1	88	88	2_4_9_88_Rep3
2	4	8.33333333333333	9	90	1631.3	2335.31	1759.61	1558.96	2254.1	1513.17	Rep3	Oligomycin Unconfined	2_4_9_90_Rep3	7	27	02:20:32	09:00:25	21	23992.5	Cosmos	Cosmos	1	90	90	2_4_9_90_Rep3
2	4	8.33333333333333	9	100	1804.39	2556.51	1500.99	1572.98	2273.95	1492.4	Rep3	Oligomycin Unconfined	2_4_9_100_Rep3	8	43	02:40:33	14:20:30	36	41996.8	Cosmos	Cosmos	1	100	100	2_4_9_100_Rep3
2	4	8.33333333333333	9	103	2023.37	2963.02	2050.47	1627.74	2333.62	1566.19	Rep3	Oligomycin Unconfined	2_4_9_103_Rep3	9	57	03:00:25	19:00:34	49	57608.9	Cosmos	Merged	1	103	103	2_4_9_103_Rep3
2	4	8.33333333333333	9	104	2045.33	3009.76	2442.4	1623.99	2341.2	1515.13	Rep3	Oligomycin Unconfined	2_4_9_104_Rep3	9	55	03:00:25	18:20:29	47	55204.3	Cosmos	Cosmos	1	104	104	2_4_9_104_Rep3
2	4	8.33333333333333	9	105	1685.79	2444.55	1658.92	1565.55	2262.78	1494.75	Rep3	Oligomycin Unconfined	2_4_9_105_Rep3	10	63	03:20:22	21:00:32	54	63609.4	Cosmos	Merged	1	105	105	2_4_9_105_Rep3
2	4	8.33333333333333	9	107	1746.34	2508.91	1499.39	1576.63	2280.73	1493.48	Rep3	Oligomycin Unconfined	2_4_9_107_Rep3	10	105	03:20:22	35:00:24	96	114001	Cosmos	Merged	1	107	107	2_4_9_107_Rep3
2	4	8.33333333333333	9	113	2780.77	2288.99	1515.82	1584.73	2262.17	1500.41	Rep3	Oligomycin Unconfined	2_4_9_113_Rep3	11	25	03:40:29	08:20:29	15	16800.5	Merged	Cosmos	1	113	113	2_4_9_113_Rep3
2	4	8.33333333333333	9	118	1776.04	2581.73	1507.77	1580.23	2277.84	1506.53	Rep3	Oligomycin Unconfined	2_4_9_118_Rep3	13	94	04:20:26	31:20:32	82	97206	Cosmos	Cosmos	1	118	118	2_4_9_118_Rep3
2	4	8.33333333333333	9	119	1879.22	2751.01	1602.43	1608.14	2302.13	1539.39	Rep3	Oligomycin Unconfined	2_4_9_119_Rep3	13	25	04:20:26	08:20:29	13	14403.3	Cosmos	Cosmos	1	119	119	2_4_9_119_Rep3
2	4	8.33333333333333	9	121	2070.27	3069.08	1625.23	1599.3	2321.01	1500.6	Rep3	Oligomycin Unconfined	2_4_9_121_Rep3	13	108	04:20:26	36:00:29	96	114003	Split	End	2	75	75	2_4_9_75_Rep3
2	4	8.33333333333333	9	124	3064.33	2253.1	1546.07	1699.91	2221.35	1514.91	Rep3	Oligomycin Unconfined	2_4_9_124_Rep3	14	26	04:40:26	08:40:24	13	14397.8	Cosmos	Cosmos	1	124	124	2_4_9_124_Rep3
2	4	8.33333333333333	9	126	1789.33	2622.9	1516.18	1586.37	2307.17	1508.29	Rep3	Oligomycin Unconfined	2_4_9_126_Rep3	14	108	04:40:26	36:00:29	95	112804	Cosmos	End	1	126	126	2_4_9_126_Rep3
2	4	8.33333333333333	9	127	1819.43	2660.75	1524.34	1581.51	2287.2	1505.22	Rep3	Oligomycin Unconfined	2_4_9_127_Rep3	14	108	04:40:26	36:00:29	95	112804	Cosmos	End	1	127	127	2_4_9_127_Rep3
2	4	8.33333333333333	9	129	1816.96	2661.86	1525.86	1584.65	2302.81	1502.76	Rep3	Oligomycin Unconfined	2_4_9_129_Rep3	16	108	05:20:27	36:00:29	93	110402	Cosmos	End	1	129	129	2_4_9_129_Rep3
2	4	8.33333333333333	9	133	1807.03	2559.79	1634.28	1567.07	2261.61	1496.68	Rep3	Oligomycin Unconfined	2_4_9_133_Rep3	16	31	05:20:27	10:20:27	16	17999.2	Cosmos	Merged	1	133	133	2_4_9_133_Rep3
2	4	8.33333333333333	9	134	1858.02	2533.88	1492.46	1584.66	2282.52	1490.77	Rep3	Oligomycin Unconfined	2_4_9_134_Rep3	16	52	05:20:27	17:20:30	37	43202.5	Cosmos	Cosmos	1	134	134	2_4_9_134_Rep3
2	4	8.33333333333333	9	141	1688.04	2441.72	1534.78	1579.21	2271.16	1507.77	Rep3	Oligomycin Unconfined	2_4_9_141_Rep3	19	108	06:20:24	36:00:29	90	106805	Cosmos	End	1	141	141	2_4_9_141_Rep3
2	4	8.33333333333333	9	142	1731.14	2497.5	1521.11	1574.44	2269.26	1497.75	Rep3	Oligomycin Unconfined	2_4_9_142_Rep3	19	108	06:20:24	36:00:29	90	106805	Cosmos	End	1	142	142	2_4_9_142_Rep3
2	4	8.33333333333333	9	145	1762.57	2573.26	1517.63	1574.41	2283.81	1502.07	Rep3	Oligomycin Unconfined	2_4_9_145_Rep3	19	108	06:20:24	36:00:29	90	106805	Cosmos	End	1	145	145	2_4_9_145_Rep3
2	4	8.33333333333333	9	146	2008.74	2969.34	1653.49	1604.48	2334.91	1510.21	Rep3	Oligomycin Unconfined	2_4_9_146_Rep3	19	108	06:20:24	36:00:29	90	106805	Cosmos	End	1	146	146	2_4_9_146_Rep3
2	4	8.33333333333333	9	147	1667.16	2395.97	1704.17	1573.66	2249.36	1491.97	Rep3	Oligomycin Unconfined	2_4_9_147_Rep3	21	108	07:00:29	36:00:29	88	104401	Cosmos	End	1	147	147	2_4_9_147_Rep3
2	4	8.33333333333333	9	148	1767.23	2570.73	1519.52	1574.36	2290.43	1500.88	Rep3	Oligomycin Unconfined	2_4_9_148_Rep3	21	105	07:00:29	35:00:24	85	100795	Cosmos	Merged	1	148	148	2_4_9_148_Rep3
2	4	8.33333333333333	9	149	1644.38	2360.56	1770.9	1568.92	2272.79	1513.94	Rep3	Oligomycin Unconfined	2_4_9_149_Rep3	22	48	07:20:30	16:00:26	27	31195.5	Cosmos	Split	1	149	149	2_4_9_149_Rep3
2	4	8.33333333333333	9	150	1665.74	2384.79	1678.06	1564.82	2226.51	1481.76	Rep3	Oligomycin Unconfined	2_4_9_150_Rep3	22	42	07:20:30	14:00:30	21	23999.6	Cosmos	Cosmos	1	150	150	2_4_9_150_Rep3
2	4	8.33333333333333	9	151	1717.37	2476.3	1660.5	1569.97	2263.83	1501.34	Rep3	Oligomycin Unconfined	2_4_9_151_Rep3	23	63	07:40:32	21:00:32	41	47999.6	Split	Merged	4	132	110	2_4_9_132_Rep3
2	4	8.33333333333333	9	152	1987.34	2540.67	1536.6	1590.51	2246.79	1495.59	Rep3	Oligomycin Unconfined	2_4_9_152_Rep3	23	42	07:40:32	14:00:30	20	22798.1	Cosmos	Split	1	152	152	2_4_9_152_Rep3
2	4	8.33333333333333	9	153	1799.74	2603.43	1526.64	1584.36	2277.75	1527.14	Rep3	Oligomycin Unconfined	2_4_9_153_Rep3	24	45	08:00:28	15:00:31	22	25203.4	Cosmos	Cosmos	1	153	153	2_4_9_153_Rep3
2	4	8.33333333333333	9	154	2396.27	2587.76	1491.57	1605.84	2245.6	1483.6	Rep3	Oligomycin Unconfined	2_4_9_154_Rep3	25	108	08:20:29	36:00:29	84	99600.2	Cosmos	End	1	154	154	2_4_9_154_Rep3
2	4	8.66666666666667	12	1	2193.51	3156.46	1934.73	1692.34	2366.87	1518.45	Rep3	Oligomycin Unconfined	2_4_12_1_Rep3	1	104	00:20:22	34:40:25	104	123603	Begin	Cosmos	1	1	1	2_4_12_1_Rep3
2	4	8.66666666666667	12	2	2256.2	3349.48	3341.29	1596.67	2322.84	1524.4	Rep3	Oligomycin Unconfined	2_4_12_2_Rep3	1	43	00:20:22	14:20:30	43	50408.2	Begin	Merged	1	2	2	2_4_12_2_Rep3
2	4	8.66666666666667	12	3	1784.13	2531.53	1520.39	1583.74	2279.56	1517.8	Rep3	Oligomycin Unconfined	2_4_12_3_Rep3	1	77	00:20:22	25:40:28	77	91205.9	Begin	Cosmos	1	3	3	2_4_12_3_Rep3
2	4	8.66666666666667	12	4	2658.28	2642.92	1523.95	1651.27	2311.94	1505.49	Rep3	Oligomycin Unconfined	2_4_12_4_Rep3	1	55	00:20:22	18:20:29	55	64807.6	Begin	Split	1	4	4	2_4_12_4_Rep3
2	4	8.66666666666667	12	7	1909.36	2826.66	1832	1576.14	2306.88	1502.8	Rep3	Oligomycin Unconfined	2_4_12_7_Rep3	1	92	00:20:22	30:40:32	92	109210	Begin	Split	1	7	7	2_4_12_7_Rep3
2	4	8.66666666666667	12	8	1920.67	2760.12	1495.26	1562.27	2278.09	1493.61	Rep3	Oligomycin Unconfined	2_4_12_8_Rep3	1	57	00:20:22	19:00:34	57	67212.2	Begin	Cosmos	1	8	8	2_4_12_8_Rep3
2	4	8.66666666666667	12	10	1874.13	2732.93	1590.72	1569.57	2248.83	1492.26	Rep3	Oligomycin Unconfined	2_4_12_10_Rep3	1	90	00:20:22	30:00:30	90	106808	Begin	Cosmos	1	10	10	2_4_12_10_Rep3
2	4	8.66666666666667	12	14	3289.75	2599.52	1512.7	1624.45	2269.96	1494.66	Rep3	Oligomycin Unconfined	2_4_12_14_Rep3	1	108	00:20:22	36:00:29	108	128407	Begin	End	1	14	14	2_4_12_14_Rep3
2	4	8.66666666666667	12	15	1995.33	2928.54	2311.57	1580.62	2296.2	1505.19	Rep3	Oligomycin Unconfined	2_4_12_15_Rep3	1	107	00:20:22	35:40:27	107	127205	Begin	Split	1	15	15	2_4_12_15_Rep3
2	4	8.66666666666667	12	18	1943.36	2862.87	2012.37	1577.27	2292.62	1524.71	Rep3	Oligomycin Unconfined	2_4_12_18_Rep3	1	32	00:20:22	10:40:26	32	37204.4	Begin	Merged	1	18	18	2_4_12_18_Rep3
2	4	8.66666666666667	12	20	2081.54	2611.44	1577.76	1584.86	2253.41	1497.55	Rep3	Oligomycin Unconfined	2_4_12_20_Rep3	1	45	00:20:22	15:00:31	45	52809.1	Begin	Split	1	20	20	2_4_12_20_Rep3
2	4	8.66666666666667	12	21	2037.4	3134.5	1569.35	1587.49	2290.31	1503.72	Rep3	Oligomycin Unconfined	2_4_12_21_Rep3	1	32	00:20:22	10:40:26	32	37204.4	Begin	Cosmos	1	21	21	2_4_12_21_Rep3
2	4	8.66666666666667	12	23	2563.84	2764.86	1515.42	1652.47	2292.12	1502.68	Rep3	Oligomycin Unconfined	2_4_12_23_Rep3	1	41	00:20:22	13:40:25	41	48003.5	Begin	Cosmos	1	23	23	2_4_12_23_Rep3
2	4	8.66666666666667	12	30	2073.03	3011.57	2760.14	1624.56	2333.78	1572.14	Rep3	Oligomycin Unconfined	2_4_12_30_Rep3	1	105	00:20:22	35:00:24	105	124802	Begin	Cosmos	1	30	30	2_4_12_30_Rep3
2	4	8.66666666666667	12	31	1917.95	2772.96	1505.33	1580.15	2281.5	1492.75	Rep3	Oligomycin Unconfined	2_4_12_31_Rep3	1	100	00:20:22	33:20:26	100	118804	Begin	Cosmos	1	31	31	2_4_12_31_Rep3
2	4	8.66666666666667	12	32	2249.8	2749.25	1809.84	1633.44	2305.15	1516.74	Rep3	Oligomycin Unconfined	2_4_12_32_Rep3	1	58	00:20:22	19:20:26	58	68404	Begin	Cosmos	1	32	32	2_4_12_32_Rep3
2	4	8.66666666666667	12	33	2824.66	2824.82	1521.25	1658.86	2298.9	1507.53	Rep3	Oligomycin Unconfined	2_4_12_33_Rep3	1	57	00:20:22	19:00:34	57	67212.2	Begin	Cosmos	1	33	33	2_4_12_33_Rep3
2	4	8.66666666666667	12	35	2174.46	2333.57	1539.21	1575.97	2184	1481.02	Rep3	Oligomycin Unconfined	2_4_12_35_Rep3	1	27	00:20:22	09:00:25	27	31203	Begin	Cosmos	1	35	35	2_4_12_35_Rep3
2	4	8.66666666666667	12	36	2016.4	2828.85	1528.08	1578.2	2284.79	1514.79	Rep3	Oligomycin Unconfined	2_4_12_36_Rep3	1	51	00:20:22	17:00:29	51	60006.8	Begin	Split	1	36	36	2_4_12_36_Rep3
2	4	8.66666666666667	12	37	2400.55	3122.43	1517.84	1607.72	2310.45	1511.49	Rep3	Oligomycin Unconfined	2_4_12_37_Rep3	1	56	00:20:22	18:40:28	56	66005.9	Begin	Split	1	37	37	2_4_12_37_Rep3
2	4	8.66666666666667	12	38	2026.84	2965.77	1653.27	1609.67	2318.6	1537.23	Rep3	Oligomycin Unconfined	2_4_12_38_Rep3	1	108	00:20:22	36:00:29	108	128407	Begin	End	1	38	38	2_4_12_38_Rep3
2	4	8.66666666666667	12	41	1973.89	2258.18	1502.67	1583.76	2243.2	1498.16	Rep3	Oligomycin Unconfined	2_4_12_41_Rep3	1	28	00:20:22	09:20:27	28	32404.8	Begin	Cosmos	1	41	41	2_4_12_41_Rep3
2	4	8.66666666666667	12	42	2107.26	2739.69	1509.82	1580.54	2276.13	1501.39	Rep3	Oligomycin Unconfined	2_4_12_42_Rep3	1	64	00:20:22	21:20:28	64	75606.6	Begin	Cosmos	1	42	42	2_4_12_42_Rep3
2	4	8.66666666666667	12	44	1926.98	2351.45	1536.56	1584.88	2250.84	1528.99	Rep3	Oligomycin Unconfined	2_4_12_44_Rep3	1	42	00:20:22	14:00:30	42	49208.1	Begin	Cosmos	1	44	44	2_4_12_44_Rep3
2	4	8.66666666666667	12	47	2029.31	2735.73	1503.79	1593.6	2293.01	1502.34	Rep3	Oligomycin Unconfined	2_4_12_47_Rep3	1	108	00:20:22	36:00:29	108	128407	Begin	End	1	47	47	2_4_12_47_Rep3
2	4	8.66666666666667	12	48	1835.5	2679.04	2945.61	1564.91	2279.38	1515.1	Rep3	Oligomycin Unconfined	2_4_12_48_Rep3	1	108	00:20:22	36:00:29	108	128407	Begin	End	1	48	48	2_4_12_48_Rep3
2	4	8.66666666666667	12	49	2923.22	2774.62	1518.37	1632.61	2301.08	1505.56	Rep3	Oligomycin Unconfined	2_4_12_49_Rep3	1	108	00:20:22	36:00:29	108	128407	Begin	End	1	49	49	2_4_12_49_Rep3
2	4	8.66666666666667	12	51	1890.32	2686.27	1499.16	1571.88	2279.55	1491.9	Rep3	Oligomycin Unconfined	2_4_12_51_Rep3	1	108	00:20:22	36:00:29	108	128407	Begin	End	1	51	51	2_4_12_51_Rep3
2	4	8.66666666666667	12	52	1863.29	2730.29	2425.93	1574.87	2286.53	1510.82	Rep3	Oligomycin Unconfined	2_4_12_52_Rep3	1	108	00:20:22	36:00:29	108	128407	Begin	End	1	52	52	2_4_12_52_Rep3
2	4	8.66666666666667	12	53	1993.35	2966.65	1757.1	1594.03	2328.79	1513.29	Rep3	Oligomycin Unconfined	2_4_12_53_Rep3	1	104	00:20:22	34:40:25	104	123603	Begin	Merged	1	53	53	2_4_12_53_Rep3
2	4	8.66666666666667	12	54	1857.54	2654.21	1502.84	1579.7	2288.17	1499.56	Rep3	Oligomycin Unconfined	2_4_12_54_Rep3	1	40	00:20:22	13:20:26	40	46803.8	Begin	Cosmos	1	54	54	2_4_12_54_Rep3
2	4	8.66666666666667	12	55	1788.3	2445.62	1500.41	1570.83	2277.95	1496.81	Rep3	Oligomycin Unconfined	2_4_12_55_Rep3	1	28	00:20:22	09:20:27	28	32404.8	Begin	Cosmos	1	55	55	2_4_12_55_Rep3
2	4	8.66666666666667	12	56	2178.02	3147	1500.21	1619.26	2362.64	1498.9	Rep3	Oligomycin Unconfined	2_4_12_56_Rep3	1	108	00:20:22	36:00:29	108	128407	Begin	End	1	56	56	2_4_12_56_Rep3
2	4	8.66666666666667	12	57	2028.78	2803.18	1507.44	1576.47	2300.22	1500.89	Rep3	Oligomycin Unconfined	2_4_12_57_Rep3	1	89	00:20:22	29:40:27	89	105605	Begin	Merged	1	57	57	2_4_12_57_Rep3
2	4	8.66666666666667	12	58	2057.68	2472.8	1498.18	1575.49	2250.11	1485.91	Rep3	Oligomycin Unconfined	2_4_12_58_Rep3	1	52	00:20:22	17:20:30	52	61208	Begin	Split	1	58	58	2_4_12_58_Rep3
2	4	8.66666666666667	12	61	2628.71	3268.38	1510.45	1670.33	2383.5	1507.06	Rep3	Oligomycin Unconfined	2_4_12_61_Rep3	1	100	00:20:22	33:20:26	100	118804	Begin	Merged	1	61	61	2_4_12_61_Rep3
2	4	8.66666666666667	12	62	1946.6	2861.94	2481.31	1581.59	2302.53	1508.82	Rep3	Oligomycin Unconfined	2_4_12_62_Rep3	1	108	00:20:22	36:00:29	108	128407	Begin	End	1	62	62	2_4_12_62_Rep3
2	4	8.66666666666667	12	64	1807.28	2605.21	2280.58	1562.56	2250.53	1502.26	Rep3	Oligomycin Unconfined	2_4_12_64_Rep3	1	108	00:20:22	36:00:29	108	128407	Begin	End	1	64	64	2_4_12_64_Rep3
2	4	8.66666666666667	12	66	1892.48	2785.35	1952.52	1584.65	2300.56	1501.5	Rep3	Oligomycin Unconfined	2_4_12_66_Rep3	1	108	00:20:22	36:00:29	108	128407	Begin	End	1	66	66	2_4_12_66_Rep3
2	4	8.66666666666667	12	71	2111.58	3140.53	1740.18	1609.2	2339.62	1506.08	Rep3	Oligomycin Unconfined	2_4_12_71_Rep3	1	48	00:20:22	16:00:26	48	56404	Begin	Merged	1	71	71	2_4_12_71_Rep3
2	4	8.66666666666667	12	72	1925.82	2822.99	1501.78	1569.21	2279.03	1493.94	Rep3	Oligomycin Unconfined	2_4_12_72_Rep3	1	36	00:20:22	12:00:26	36	42004.5	Begin	Cosmos	1	72	72	2_4_12_72_Rep3
2	4	8.66666666666667	12	74	2060.63	2705.74	1515.84	1589.38	2259.09	1496.54	Rep3	Oligomycin Unconfined	2_4_12_74_Rep3	1	108	00:20:22	36:00:29	108	128407	Begin	End	1	74	74	2_4_12_74_Rep3
2	4	8.66666666666667	12	75	1883.19	2677.43	1906.54	1577.17	2290.34	1503.43	Rep3	Oligomycin Unconfined	2_4_12_75_Rep3	1	108	00:20:22	36:00:29	108	128407	Begin	End	1	75	75	2_4_12_75_Rep3
2	4	8.66666666666667	12	76	1909.15	2700.74	2532.01	1571.87	2273.78	1510.91	Rep3	Oligomycin Unconfined	2_4_12_76_Rep3	1	32	00:20:22	10:40:26	32	37204.4	Begin	Merged	1	76	76	2_4_12_76_Rep3
2	4	8.66666666666667	12	77	3001.61	2852.27	1508.06	1655.48	2302.96	1495.79	Rep3	Oligomycin Unconfined	2_4_12_77_Rep3	1	108	00:20:22	36:00:29	108	128407	Begin	End	1	77	77	2_4_12_77_Rep3
2	4	8.66666666666667	12	78	1802.36	2642.39	2082.58	1580.67	2292.45	1517.48	Rep3	Oligomycin Unconfined	2_4_12_78_Rep3	1	108	00:20:22	36:00:29	108	128407	Begin	End	1	78	78	2_4_12_78_Rep3
2	4	8.66666666666667	12	83	1812.71	2648.53	1631.54	1568.01	2266.05	1503.07	Rep3	Oligomycin Unconfined	2_4_12_83_Rep3	2	45	00:40:22	15:00:31	44	51608.9	Cosmos	Cosmos	1	83	83	2_4_12_83_Rep3
2	4	8.66666666666667	12	84	1696.86	2383.29	1534.25	1569.36	2261.82	1525.97	Rep3	Oligomycin Unconfined	2_4_12_84_Rep3	2	40	00:40:22	13:20:26	39	45603.7	Cosmos	Cosmos	1	84	84	2_4_12_84_Rep3
2	4	8.66666666666667	12	90	1865.35	2492.67	1506.32	1569.56	2274.02	1500.49	Rep3	Oligomycin Unconfined	2_4_12_90_Rep3	3	52	01:00:25	17:20:30	50	58804.8	Cosmos	Cosmos	1	90	90	2_4_12_90_Rep3
2	4	8.66666666666667	12	94	1741.7	2535.29	1800.75	1553.42	2247.46	1491.61	Rep3	Oligomycin Unconfined	2_4_12_94_Rep3	3	108	01:00:25	36:00:29	106	126004	Cosmos	End	1	94	94	2_4_12_94_Rep3
2	4	8.66666666666667	12	95	1793.36	2635.52	1538.95	1566.3	2281.9	1499.02	Rep3	Oligomycin Unconfined	2_4_12_95_Rep3	3	108	01:00:25	36:00:29	106	126004	Cosmos	End	1	95	95	2_4_12_95_Rep3
2	4	8.66666666666667	12	96	3062.3	2568.03	1510.4	1616.93	2261.83	1489.42	Rep3	Oligomycin Unconfined	2_4_12_96_Rep3	3	39	01:00:25	13:00:28	37	43202.9	Merged	Split	1	96	96	2_4_12_96_Rep3
2	4	8.66666666666667	12	97	1978.41	2728.54	1497.01	1575.15	2278.44	1496.17	Rep3	Oligomycin Unconfined	2_4_12_97_Rep3	3	108	01:00:25	36:00:29	106	126004	Cosmos	End	1	97	97	2_4_12_97_Rep3
2	4	8.66666666666667	12	99	1995.46	2929.12	2304.74	1569.36	2259.85	1490.06	Rep3	Oligomycin Unconfined	2_4_12_99_Rep3	3	97	01:00:25	32:20:31	95	112806	Cosmos	Cosmos	1	99	99	2_4_12_99_Rep3
2	4	8.66666666666667	12	107	1785.55	2356.27	1508.69	1575.73	2260.52	1502.88	Rep3	Oligomycin Unconfined	2_4_12_107_Rep3	4	30	01:20:28	10:00:27	27	31198.5	Merged	Split	1	107	107	2_4_12_107_Rep3
2	4	8.66666666666667	12	108	1906.51	2828.4	1741.69	1569.26	2290.1	1498.87	Rep3	Oligomycin Unconfined	2_4_12_108_Rep3	4	108	01:20:28	36:00:29	105	124801	Cosmos	End	1	108	108	2_4_12_108_Rep3
2	4	8.66666666666667	12	109	1774.44	2617.25	1537.85	1566.92	2279.92	1500.3	Rep3	Oligomycin Unconfined	2_4_12_109_Rep3	4	50	01:20:28	16:40:27	47	55199.2	Split	Cosmos	2	87	87	2_4_12_87_Rep3
2	4	8.66666666666667	12	110	1816.15	2661.5	1548.79	1566.27	2278.49	1493.79	Rep3	Oligomycin Unconfined	2_4_12_110_Rep3	4	108	01:20:28	36:00:29	105	124801	Split	End	2	87	87	2_4_12_87_Rep3
2	4	8.66666666666667	12	118	1939.12	2878.57	1720.65	1582.02	2300.61	1497.26	Rep3	Oligomycin Unconfined	2_4_12_118_Rep3	5	104	01:40:24	34:40:25	100	118801	Merged	Merged	1	118	118	2_4_12_118_Rep3
2	4	8.66666666666667	12	120	1863.25	2725.46	2171.52	1567.87	2274.54	1506.8	Rep3	Oligomycin Unconfined	2_4_12_120_Rep3	6	79	02:00:28	26:20:29	74	87601.1	Cosmos	Cosmos	1	120	120	2_4_12_120_Rep3
2	4	8.66666666666667	12	121	2005.27	2951.09	2335.04	1581.63	2277.56	1502.31	Rep3	Oligomycin Unconfined	2_4_12_121_Rep3	6	108	02:00:28	36:00:29	103	122401	Split	End	3	114	81	2_4_12_114_Rep3
2	4	8.66666666666667	12	128	1795.12	2600.25	1515.25	1566.3	2271.51	1495.57	Rep3	Oligomycin Unconfined	2_4_12_128_Rep3	8	108	02:40:33	36:00:29	101	119996	Split	End	2	39	39	2_4_12_39_Rep3
2	4	8.66666666666667	12	129	1704.4	2470.35	1552.26	1559.75	2269.39	1502.46	Rep3	Oligomycin Unconfined	2_4_12_129_Rep3	8	75	02:40:33	25:00:32	68	80398.7	Merged	Cosmos	1	129	129	2_4_12_129_Rep3
2	4	8.66666666666667	12	131	1815.58	2638.56	1539.34	1572.99	2275.39	1496.96	Rep3	Oligomycin Unconfined	2_4_12_131_Rep3	8	97	02:40:33	32:20:31	90	106798	Split	Cosmos	2	39	39	2_4_12_39_Rep3
2	4	8.66666666666667	12	134	1867.83	2734.38	1549.52	1584.72	2286.07	1515.16	Rep3	Oligomycin Unconfined	2_4_12_134_Rep3	9	108	03:00:25	36:00:29	100	118804	Cosmos	End	1	134	134	2_4_12_134_Rep3
2	4	8.66666666666667	12	135	2006.34	2778.41	1517.86	1573.7	2283.14	1499.73	Rep3	Oligomycin Unconfined	2_4_12_135_Rep3	9	108	03:00:25	36:00:29	100	118804	Cosmos	End	1	135	135	2_4_12_135_Rep3
2	4	8.66666666666667	12	136	1745.31	2462.33	1499.54	1561.33	2271.59	1496.43	Rep3	Oligomycin Unconfined	2_4_12_136_Rep3	9	108	03:00:25	36:00:29	100	118804	Merged	End	1	136	136	2_4_12_136_Rep3
2	4	8.66666666666667	12	138	1605.97	2312.54	1649.03	1550.5	2246.75	1497.23	Rep3	Oligomycin Unconfined	2_4_12_138_Rep3	10	108	03:20:22	36:00:29	99	117607	Cosmos	End	1	138	138	2_4_12_138_Rep3
2	4	8.66666666666667	12	144	1710.91	2477.38	1550.9	1569.77	2251.26	1505.28	Rep3	Oligomycin Unconfined	2_4_12_144_Rep3	10	31	03:20:22	10:20:27	22	25204.5	Cosmos	Cosmos	1	144	144	2_4_12_144_Rep3
2	4	8.66666666666667	12	154	1896.24	2506.25	1979.79	1562.34	2268.81	1500.49	Rep3	Oligomycin Unconfined	2_4_12_154_Rep3	11	108	03:40:29	36:00:29	98	116401	Cosmos	End	1	154	154	2_4_12_154_Rep3
2	4	8.66666666666667	12	158	1667.82	2405.32	1608.77	1578.57	2269.42	1539.03	Rep3	Oligomycin Unconfined	2_4_12_158_Rep3	13	44	04:20:26	14:40:28	32	37202.4	Split	Cosmos	2	125	125	2_4_12_125_Rep3
2	4	8.66666666666667	12	160	1634.44	2371.09	1498.87	1547.58	2254.35	1494.58	Rep3	Oligomycin Unconfined	2_4_12_160_Rep3	13	66	04:20:26	22:00:29	54	63603.2	Cosmos	Cosmos	1	160	160	2_4_12_160_Rep3
2	4	8.66666666666667	12	163	1662.05	2411.8	1627.05	1558.44	2266.03	1501.48	Rep3	Oligomycin Unconfined	2_4_12_163_Rep3	13	36	04:20:26	12:00:26	24	27600.5	Cosmos	Cosmos	1	163	163	2_4_12_163_Rep3
2	4	8.66666666666667	12	166	1669.94	2405.24	1630	1587.88	2280.58	1554.84	Rep3	Oligomycin Unconfined	2_4_12_166_Rep3	13	66	04:20:26	22:00:29	54	63603.2	Split	Cosmos	2	125	125	2_4_12_125_Rep3
2	4	8.66666666666667	12	167	1770.33	2368.24	1545.6	1576.01	2219.13	1510.08	Rep3	Oligomycin Unconfined	2_4_12_167_Rep3	13	26	04:20:26	08:40:24	14	15597.8	Cosmos	Split	1	167	167	2_4_12_167_Rep3
2	4	8.66666666666667	12	169	1916.27	2465.5	1746.11	1566.57	2272.75	1496.29	Rep3	Oligomycin Unconfined	2_4_12_169_Rep3	13	108	04:20:26	36:00:29	96	114003	Cosmos	End	1	169	169	2_4_12_169_Rep3
2	4	8.66666666666667	12	171	1616.25	2350.09	1551.81	1557.56	2262.1	1504.62	Rep3	Oligomycin Unconfined	2_4_12_171_Rep3	14	108	04:40:26	36:00:29	95	112804	Cosmos	End	1	171	171	2_4_12_171_Rep3
2	4	8.66666666666667	12	177	1665.09	2429.69	1580.85	1558.21	2265.73	1506.75	Rep3	Oligomycin Unconfined	2_4_12_177_Rep3	15	55	05:00:28	18:20:29	41	48001.4	Cosmos	Cosmos	1	177	177	2_4_12_177_Rep3
2	4	8.66666666666667	12	178	1698.72	2464.3	1677.09	1561.15	2268.33	1503.39	Rep3	Oligomycin Unconfined	2_4_12_178_Rep3	15	26	05:00:28	08:40:24	12	13195.6	Cosmos	Cosmos	1	178	178	2_4_12_178_Rep3
2	4	8.66666666666667	12	180	1712.79	2514.78	1530.09	1564.36	2275.87	1499.28	Rep3	Oligomycin Unconfined	2_4_12_180_Rep3	15	108	05:00:28	36:00:29	94	111601	Cosmos	End	1	180	180	2_4_12_180_Rep3
2	4	8.66666666666667	12	182	1688.32	2456.95	1571.52	1557.09	2267.23	1495.25	Rep3	Oligomycin Unconfined	2_4_12_182_Rep3	16	108	05:20:27	36:00:29	93	110402	Cosmos	End	1	182	182	2_4_12_182_Rep3
2	4	8.66666666666667	12	184	1813.29	2650.62	1640.76	1575.06	2260.8	1511.02	Rep3	Oligomycin Unconfined	2_4_12_184_Rep3	16	38	05:20:27	12:40:25	23	26397.8	Cosmos	Cosmos	1	184	184	2_4_12_184_Rep3
2	4	8.66666666666667	12	185	1959.5	2860.98	2147.02	1591.53	2301.4	1523.57	Rep3	Oligomycin Unconfined	2_4_12_185_Rep3	16	95	05:20:27	31:40:24	80	94796.3	Split	Split	2	46	46	2_4_12_46_Rep3
2	4	8.66666666666667	12	187	1917.12	2785.74	1546.12	1565.97	2246.57	1478.38	Rep3	Oligomycin Unconfined	2_4_12_187_Rep3	16	26	05:20:27	08:40:24	11	11996.2	Cosmos	Cosmos	1	187	187	2_4_12_187_Rep3
2	4	8.66666666666667	12	188	1681.78	2432.36	1537.98	1564.48	2256.24	1518.23	Rep3	Oligomycin Unconfined	2_4_12_188_Rep3	17	93	05:40:28	31:00:32	77	91204.2	Cosmos	Cosmos	1	188	188	2_4_12_188_Rep3
2	4	8.66666666666667	12	190	1707.4	2477.07	1668.06	1602.76	2334.97	1514.97	Rep3	Oligomycin Unconfined	2_4_12_190_Rep3	17	29	05:40:28	09:40:28	13	14400.2	Merged	Split	1	190	190	2_4_12_190_Rep3
2	4	8.66666666666667	12	191	2205.54	3003.3	1568.74	1659.78	2305.4	1561.33	Rep3	Oligomycin Unconfined	2_4_12_191_Rep3	17	39	05:40:28	13:00:28	23	26400.3	Cosmos	Split	1	191	191	2_4_12_191_Rep3
2	4	8.66666666666667	12	192	1678.72	2434.05	1548.05	1567.8	2255.79	1518.96	Rep3	Oligomycin Unconfined	2_4_12_192_Rep3	18	87	06:00:23	29:00:34	70	82811.7	Cosmos	Cosmos	1	192	192	2_4_12_192_Rep3
2	4	8.66666666666667	12	193	1650.2	2359.55	1522.73	1555.5	2254.04	1493.85	Rep3	Oligomycin Unconfined	2_4_12_193_Rep3	18	81	06:00:23	27:00:27	64	75604.6	Cosmos	Cosmos	1	193	193	2_4_12_193_Rep3
2	4	8.66666666666667	12	194	1616.13	2349.88	1544.21	1551.01	2263.59	1494.27	Rep3	Oligomycin Unconfined	2_4_12_194_Rep3	18	87	06:00:23	29:00:34	70	82811.7	Cosmos	Split	1	194	194	2_4_12_194_Rep3
2	4	8.66666666666667	12	195	1625.48	2344.31	1512.93	1544.22	2251.19	1501.36	Rep3	Oligomycin Unconfined	2_4_12_195_Rep3	18	73	06:00:23	24:20:24	56	66001.1	Cosmos	Cosmos	1	195	195	2_4_12_195_Rep3
2	4	8.66666666666667	12	197	2446.75	2710.06	2097.06	1634.29	2286.3	1509.35	Rep3	Oligomycin Unconfined	2_4_12_197_Rep3	18	29	06:00:23	09:40:28	12	13205.3	Cosmos	Cosmos	1	197	197	2_4_12_197_Rep3
2	4	8.66666666666667	12	199	1621.88	2325.94	1642.08	1565.07	2248.84	1514.01	Rep3	Oligomycin Unconfined	2_4_12_199_Rep3	19	29	06:20:24	09:40:28	11	12003.7	Cosmos	Split	1	199	199	2_4_12_199_Rep3
2	4	8.66666666666667	12	200	1797	2406.97	1558.1	1582.68	2254.46	1532.4	Rep3	Oligomycin Unconfined	2_4_12_200_Rep3	19	28	06:20:24	09:20:27	10	10802.5	Cosmos	Cosmos	1	200	200	2_4_12_200_Rep3
2	4	8.66666666666667	12	202	1607.39	2329.95	1518.52	1571.36	2269.08	1502.97	Rep3	Oligomycin Unconfined	2_4_12_202_Rep3	20	27	06:40:27	09:00:25	8	8397.43	Cosmos	Cosmos	1	202	202	2_4_12_202_Rep3
2	4	8.66666666666667	12	205	1657.46	2373.93	1570.57	1601.43	2286.92	1553.94	Rep3	Oligomycin Unconfined	2_4_12_205_Rep3	20	35	06:40:27	11:40:27	16	17999.6	Cosmos	Split	1	205	205	2_4_12_205_Rep3
2	4	8.66666666666667	12	207	2073.48	2381.31	1503.87	1583.88	2263.89	1501.9	Rep3	Oligomycin Unconfined	2_4_12_207_Rep3	20	32	06:40:27	10:40:26	13	14398.8	Cosmos	Cosmos	1	207	207	2_4_12_207_Rep3
2	4	8.66666666666667	12	208	1643.14	2391.15	1518.63	1559.62	2268.72	1504.96	Rep3	Oligomycin Unconfined	2_4_12_208_Rep3	20	108	06:40:27	36:00:29	89	105602	Split	End	2	69	69	2_4_12_69_Rep3
2	4	8.66666666666667	12	209	1659.09	2413.08	1520.56	1567.74	2273.96	1504.8	Rep3	Oligomycin Unconfined	2_4_12_209_Rep3	20	108	06:40:27	36:00:29	89	105602	Split	End	2	69	69	2_4_12_69_Rep3
2	4	8.66666666666667	12	211	1629.93	2337.61	1527.68	1564.63	2253.82	1502.38	Rep3	Oligomycin Unconfined	2_4_12_211_Rep3	21	37	07:00:29	12:20:30	17	19201.2	Cosmos	Cosmos	1	211	211	2_4_12_211_Rep3
2	4	8.66666666666667	12	212	1617.52	2334.11	1517.71	1563.37	2259.29	1500.87	Rep3	Oligomycin Unconfined	2_4_12_212_Rep3	21	87	07:00:29	29:00:34	67	79205.7	Cosmos	Merged	1	212	212	2_4_12_212_Rep3
2	4	8.66666666666667	12	216	1746.13	2562.35	1528.35	1559.67	2275.83	1500.28	Rep3	Oligomycin Unconfined	2_4_12_216_Rep3	21	108	07:00:29	36:00:29	88	104401	Cosmos	End	1	216	216	2_4_12_216_Rep3
2	4	8.66666666666667	12	217	1752.09	2470.87	1490.03	1549.74	2205.58	1470.5	Rep3	Oligomycin Unconfined	2_4_12_217_Rep3	21	26	07:00:29	08:40:24	6	5995.07	Cosmos	Cosmos	1	217	217	2_4_12_217_Rep3
2	4	8.66666666666667	12	218	1578.5	2291.6	1571.46	1549.47	2247.2	1517.08	Rep3	Oligomycin Unconfined	2_4_12_218_Rep3	22	26	07:20:30	08:40:24	5	4793.2	Cosmos	Cosmos	1	218	218	2_4_12_218_Rep3
2	4	8.66666666666667	12	220	2154.16	2542.38	1704.84	1603.19	2294.36	1512.76	Rep3	Oligomycin Unconfined	2_4_12_220_Rep3	22	49	07:20:30	16:20:29	28	32398.5	Merged	Merged	1	220	220	2_4_12_220_Rep3
2	4	8.66666666666667	12	221	1700.48	2419.35	1898.15	1573.33	2282.51	1515.42	Rep3	Oligomycin Unconfined	2_4_12_221_Rep3	22	26	07:20:30	08:40:24	5	4793.2	Split	Merged	2	176	176	2_4_12_176_Rep3
2	4	8.66666666666667	12	222	1667.54	2428.33	1522.92	1543.49	2229	1489.83	Rep3	Oligomycin Unconfined	2_4_12_222_Rep3	22	26	07:20:30	08:40:24	5	4793.2	Cosmos	Split	1	222	222	2_4_12_222_Rep3
2	4	8.66666666666667	12	223	1673.87	2395.05	1848.13	1567.03	2275.11	1509.24	Rep3	Oligomycin Unconfined	2_4_12_223_Rep3	23	26	07:40:32	08:40:24	4	3591.72	Cosmos	Merged	1	223	223	2_4_12_223_Rep3
2	4	8.66666666666667	12	224	1666.01	2277.53	2583.19	1547.24	2214.74	1500.46	Rep3	Oligomycin Unconfined	2_4_12_224_Rep3	23	56	07:40:32	18:40:28	34	39595.8	Split	Cosmos	2	16	16	2_4_12_16_Rep3
2	4	8.66666666666667	12	227	1862.76	2739.52	1538.1	1572.74	2285.84	1496.54	Rep3	Oligomycin Unconfined	2_4_12_227_Rep3	23	83	07:40:32	27:40:28	61	71995.9	Merged	Split	1	227	227	2_4_12_227_Rep3
2	4	8.66666666666667	12	230	1899.05	2717.3	1566.5	1611.05	2302.69	1556.74	Rep3	Oligomycin Unconfined	2_4_12_230_Rep3	24	31	08:00:28	10:20:27	8	8399.04	Merged	Cosmos	1	230	230	2_4_12_230_Rep3
2	4	8.66666666666667	12	231	1930.01	2454.43	1593.63	1572.51	2273.78	1507.91	Rep3	Oligomycin Unconfined	2_4_12_231_Rep3	24	26	08:00:28	08:40:24	3	2396.04	Merged	Split	1	231	231	2_4_12_231_Rep3
2	4	8.66666666666667	12	232	1675.24	2353.38	1532.03	1571.65	2259.09	1517.94	Rep3	Oligomycin Unconfined	2_4_12_232_Rep3	25	40	08:20:29	13:20:26	16	17996.6	Split	Split	2	148	148	2_4_12_148_Rep3
2	4	8.66666666666667	12	233	1632.27	2333.39	1504.1	1526.54	2175.38	1463.25	Rep3	Oligomycin Unconfined	2_4_12_233_Rep3	25	26	08:20:29	08:40:24	2	1194.49	Split	Cosmos	3	228	16	2_4_12_228_Rep3
2	4	8.66666666666667	12	234	1666.28	2349.5	1545.49	1577.57	2264.37	1534.5	Rep3	Oligomycin Unconfined	2_4_12_234_Rep3	25	28	08:20:29	09:20:27	4	3597.57	Split	Cosmos	2	148	148	2_4_12_148_Rep3
2	4	8.66666666666667	12	235	1738.15	2257.71	1505.18	1547.04	2235.95	1483.81	Rep3	Oligomycin Unconfined	2_4_12_235_Rep3	25	26	08:20:29	08:40:24	2	1194.49	Cosmos	Cosmos	1	235	235	2_4_12_235_Rep3
2	4	8.66666666666667	12	236	1648.79	2345.27	1509.66	1525.37	2181.16	1473.16	Rep3	Oligomycin Unconfined	2_4_12_236_Rep3	25	28	08:20:29	09:20:27	4	3597.57	Split	Cosmos	3	228	16	2_4_12_228_Rep3
2	4	8.66666666666667	12	237	1663.39	2266.8	1533.77	1572.84	2243.54	1526.05	Rep3	Oligomycin Unconfined	2_4_12_237_Rep3	25	45	08:20:29	15:00:31	21	24001.8	Merged	Merged	1	237	237	2_4_12_237_Rep3
2	4	8.66666666666667	12	238	1665.34	2313.67	1521.88	1559.47	2234.23	1487.38	Rep3	Oligomycin Unconfined	2_4_12_238_Rep3	26	27	08:40:24	09:00:25	2	1201.25	Split	Cosmos	2	106	106	2_4_12_106_Rep3
2	4	8.66666666666667	12	239	1602.52	2305.21	1657.31	1545.43	2246.84	1489.45	Rep3	Oligomycin Unconfined	2_4_12_239_Rep3	26	31	08:40:24	10:20:27	6	6003	Cosmos	Cosmos	1	239	239	2_4_12_239_Rep3
2	4	8.66666666666667	12	240	1897.93	2770.35	1544.72	1566.65	2274.67	1503.26	Rep3	Oligomycin Unconfined	2_4_12_240_Rep3	26	27	08:40:24	09:00:25	2	1201.25	Cosmos	Merged	1	240	240	2_4_12_240_Rep3
2	4	8.66666666666667	12	241	1974.84	2828.53	2468.12	1578.99	2293.78	1512.11	Rep3	Oligomycin Unconfined	2_4_12_241_Rep3	26	27	08:40:24	09:00:25	2	1201.25	Merged	Merged	1	241	241	2_4_12_241_Rep3
2	4	8.66666666666667	12	242	1657.53	2321.28	1504.16	1555.74	2214.78	1492.42	Rep3	Oligomycin Unconfined	2_4_12_242_Rep3	26	29	08:40:24	09:40:28	4	3604.2	Cosmos	Cosmos	1	242	242	2_4_12_242_Rep3
2	4	33	12	1	1854.14	3318.38	1538.22	1125	2510.46	1532.38	Rep3	Oligomycin Unconfined	2_4_12_1_Rep3	1	104	00:20:22	34:40:25	104	123603	Begin	Cosmos	1	1	1	2_4_12_1_Rep3
2	4	33	12	14	3008	2572.37	1562.76	1199.67	2479.09	1533.33	Rep3	Oligomycin Unconfined	2_4_12_14_Rep3	1	108	00:20:22	36:00:29	108	128407	Begin	End	1	14	14	2_4_12_14_Rep3
2	4	33	12	15	2095.11	3529.29	3029.73	1306.67	2612.43	1566.39	Rep3	Oligomycin Unconfined	2_4_12_15_Rep3	1	107	00:20:22	35:40:27	107	127205	Begin	Split	1	15	15	2_4_12_15_Rep3
2	4	33	12	30	1963.94	2521.76	1571.14	1147.59	2479.69	1554.21	Rep3	Oligomycin Unconfined	2_4_12_30_Rep3	1	105	00:20:22	35:00:24	105	124802	Begin	Cosmos	1	30	30	2_4_12_30_Rep3
2	4	33	12	31	1223.16	2503.74	1569.41	1092.04	2467.86	1537.4	Rep3	Oligomycin Unconfined	2_4_12_31_Rep3	1	100	00:20:22	33:20:26	100	118804	Begin	Cosmos	1	31	31	2_4_12_31_Rep3
2	4	33	12	38	1386.52	2879.99	1575.37	1105.47	2510	1575.22	Rep3	Oligomycin Unconfined	2_4_12_38_Rep3	1	108	00:20:22	36:00:29	108	128407	Begin	End	1	38	38	2_4_12_38_Rep3
2	4	33	12	47	1615.5	2971.58	1546.26	1119.12	2501.65	1547.47	Rep3	Oligomycin Unconfined	2_4_12_47_Rep3	1	108	00:20:22	36:00:29	108	128407	Begin	End	1	47	47	2_4_12_47_Rep3
2	4	33	12	48	2059.22	2858.2	1562.03	1133.57	2503.02	1549.18	Rep3	Oligomycin Unconfined	2_4_12_48_Rep3	1	108	00:20:22	36:00:29	108	128407	Begin	End	1	48	48	2_4_12_48_Rep3
2	4	33	12	49	2922.22	2705.82	1572.11	1180.01	2522.88	1551.52	Rep3	Oligomycin Unconfined	2_4_12_49_Rep3	1	108	00:20:22	36:00:29	108	128407	Begin	End	1	49	49	2_4_12_49_Rep3
2	4	33	12	51	1301.27	2535.09	1541.5	1081.9	2485.81	1532.59	Rep3	Oligomycin Unconfined	2_4_12_51_Rep3	1	108	00:20:22	36:00:29	108	128407	Begin	End	1	51	51	2_4_12_51_Rep3
2	4	33	12	52	2027.13	2865.08	1542.99	1112.97	2478.69	1529.54	Rep3	Oligomycin Unconfined	2_4_12_52_Rep3	1	108	00:20:22	36:00:29	108	128407	Begin	End	1	52	52	2_4_12_52_Rep3
2	4	33	12	53	1690.12	3263.9	1623.89	1137.83	2583.17	1590.6	Rep3	Oligomycin Unconfined	2_4_12_53_Rep3	1	104	00:20:22	34:40:25	104	123603	Begin	Merged	1	53	53	2_4_12_53_Rep3
2	4	33	12	56	1761.82	3197.88	1564.23	1108.39	2544.59	1553.78	Rep3	Oligomycin Unconfined	2_4_12_56_Rep3	1	108	00:20:22	36:00:29	108	128407	Begin	End	1	56	56	2_4_12_56_Rep3
2	4	33	12	61	2236.08	3531.3	1597.78	1166.6	2601.34	1554.43	Rep3	Oligomycin Unconfined	2_4_12_61_Rep3	1	100	00:20:22	33:20:26	100	118804	Begin	Merged	1	61	61	2_4_12_61_Rep3
2	4	33	12	62	1986.74	2990.44	1555.14	1114.4	2522.06	1547.68	Rep3	Oligomycin Unconfined	2_4_12_62_Rep3	1	108	00:20:22	36:00:29	108	128407	Begin	End	1	62	62	2_4_12_62_Rep3
2	4	33	12	64	1917.28	2773.85	1519.86	1090.3	2458.93	1512.22	Rep3	Oligomycin Unconfined	2_4_12_64_Rep3	1	108	00:20:22	36:00:29	108	128407	Begin	End	1	64	64	2_4_12_64_Rep3
2	4	33	12	66	2393.22	3640.41	1548.22	1134.87	2546.02	1544.69	Rep3	Oligomycin Unconfined	2_4_12_66_Rep3	1	108	00:20:22	36:00:29	108	128407	Begin	End	1	66	66	2_4_12_66_Rep3
2	4	33	12	74	1289.42	2476.06	1531.06	1084.94	2418.58	1515.89	Rep3	Oligomycin Unconfined	2_4_12_74_Rep3	1	108	00:20:22	36:00:29	108	128407	Begin	End	1	74	74	2_4_12_74_Rep3
2	4	33	12	75	1768.33	2877.07	1556.87	1114.01	2515.15	1550.57	Rep3	Oligomycin Unconfined	2_4_12_75_Rep3	1	108	00:20:22	36:00:29	108	128407	Begin	End	1	75	75	2_4_12_75_Rep3
2	4	33	12	77	2609.64	2566.6	1574.12	1186.37	2467.61	1533.42	Rep3	Oligomycin Unconfined	2_4_12_77_Rep3	1	108	00:20:22	36:00:29	108	128407	Begin	End	1	77	77	2_4_12_77_Rep3
2	4	33	12	78	1763.63	2778.68	1545.73	1123.17	2486.6	1535.85	Rep3	Oligomycin Unconfined	2_4_12_78_Rep3	1	108	00:20:22	36:00:29	108	128407	Begin	End	1	78	78	2_4_12_78_Rep3
2	4	33	12	94	1713.75	2765.28	1544.02	1099.22	2496.89	1539.25	Rep3	Oligomycin Unconfined	2_4_12_94_Rep3	3	108	01:00:25	36:00:29	106	126004	Cosmos	End	1	94	94	2_4_12_94_Rep3
2	4	33	12	95	1349.14	2933.55	1629.58	1072.64	2501.76	1536.78	Rep3	Oligomycin Unconfined	2_4_12_95_Rep3	3	108	01:00:25	36:00:29	106	126004	Cosmos	End	1	95	95	2_4_12_95_Rep3
2	4	33	12	97	1622.94	2903.16	1549.15	1102.41	2504.33	1543.38	Rep3	Oligomycin Unconfined	2_4_12_97_Rep3	3	108	01:00:25	36:00:29	106	126004	Cosmos	End	1	97	97	2_4_12_97_Rep3
2	4	33	12	108	1332.81	2822.93	1599.57	1072.38	2516.26	1547.5	Rep3	Oligomycin Unconfined	2_4_12_108_Rep3	4	108	01:20:28	36:00:29	105	124801	Cosmos	End	1	108	108	2_4_12_108_Rep3
2	4	33	12	110	1610.85	2996.11	1547.06	1095.48	2532.53	1544.42	Rep3	Oligomycin Unconfined	2_4_12_110_Rep3	4	108	01:20:28	36:00:29	105	124801	Split	End	2	87	87	2_4_12_87_Rep3
2	4	33	12	118	1502.72	3135.15	1921.67	1101.89	2546.15	1540.74	Rep3	Oligomycin Unconfined	2_4_12_118_Rep3	5	104	01:40:24	34:40:25	100	118801	Merged	Merged	1	118	118	2_4_12_118_Rep3
2	4	33	12	121	1954.73	3116.58	1646.84	1140.12	2520.3	1529.95	Rep3	Oligomycin Unconfined	2_4_12_121_Rep3	6	108	02:00:28	36:00:29	103	122401	Split	End	3	114	81	2_4_12_114_Rep3
2	4	33	12	128	1435.1	2939.35	1540.84	1095.06	2505.9	1538.31	Rep3	Oligomycin Unconfined	2_4_12_128_Rep3	8	108	02:40:33	36:00:29	101	119996	Split	End	2	39	39	2_4_12_39_Rep3
2	4	33	12	134	1420.94	2973.41	1558.21	1104.2	2512.28	1546.64	Rep3	Oligomycin Unconfined	2_4_12_134_Rep3	9	108	03:00:25	36:00:29	100	118804	Cosmos	End	1	134	134	2_4_12_134_Rep3
2	4	33	12	135	1249.52	2508.47	1550.4	1078.72	2473.28	1541.5	Rep3	Oligomycin Unconfined	2_4_12_135_Rep3	9	108	03:00:25	36:00:29	100	118804	Cosmos	End	1	135	135	2_4_12_135_Rep3
2	4	33	12	136	1238.07	2494.77	1545.71	1068.46	2463.73	1533.5	Rep3	Oligomycin Unconfined	2_4_12_136_Rep3	9	108	03:00:25	36:00:29	100	118804	Merged	End	1	136	136	2_4_12_136_Rep3
2	4	33	12	138	1122.37	2556.31	1680.06	1065.11	2482.98	1541.01	Rep3	Oligomycin Unconfined	2_4_12_138_Rep3	10	108	03:20:22	36:00:29	99	117607	Cosmos	End	1	138	138	2_4_12_138_Rep3
2	4	33	12	154	3220.91	2968.71	1570.54	1183.62	2542.2	1548.34	Rep3	Oligomycin Unconfined	2_4_12_154_Rep3	11	108	03:40:29	36:00:29	98	116401	Cosmos	End	1	154	154	2_4_12_154_Rep3
2	4	33	12	169	3002.27	2771.23	1556.5	1149.91	2507.65	1542.15	Rep3	Oligomycin Unconfined	2_4_12_169_Rep3	13	108	04:20:26	36:00:29	96	114003	Cosmos	End	1	169	169	2_4_12_169_Rep3
2	4	33	12	171	1192.77	2645.85	1544.33	1068.55	2489.51	1541.42	Rep3	Oligomycin Unconfined	2_4_12_171_Rep3	14	108	04:40:26	36:00:29	95	112804	Cosmos	End	1	171	171	2_4_12_171_Rep3
2	4	33	12	180	1319.65	2828.04	1558.77	1092.67	2511.26	1541.34	Rep3	Oligomycin Unconfined	2_4_12_180_Rep3	15	108	05:00:28	36:00:29	94	111601	Cosmos	End	1	180	180	2_4_12_180_Rep3
2	4	33	12	182	1394.1	2785.04	1543.1	1079.58	2495.48	1544.04	Rep3	Oligomycin Unconfined	2_4_12_182_Rep3	16	108	05:20:27	36:00:29	93	110402	Cosmos	End	1	182	182	2_4_12_182_Rep3
2	4	33	12	208	1363.65	2813.21	1552.26	1081.4	2515.71	1553.12	Rep3	Oligomycin Unconfined	2_4_12_208_Rep3	20	108	06:40:27	36:00:29	89	105602	Split	End	2	69	69	2_4_12_69_Rep3
2	4	33	12	209	1352.43	2752.16	1551.46	1091.74	2499.74	1545.22	Rep3	Oligomycin Unconfined	2_4_12_209_Rep3	20	108	06:40:27	36:00:29	89	105602	Split	End	2	69	69	2_4_12_69_Rep3
2	4	33	12	216	1321.1	2757.37	1548.9	1077.24	2502.9	1546.17	Rep3	Oligomycin Unconfined	2_4_12_216_Rep3	21	108	07:00:29	36:00:29	88	104401	Cosmos	End	1	216	216	2_4_12_216_Rep3
2	4	33	12	255	1436.83	3032.68	1548.49	1111.08	2505.97	1534.64	Rep3	Oligomycin Unconfined	2_4_12_255_Rep3	27	108	09:00:25	36:00:29	82	97204.5	Split	End	2	222	222	2_4_12_222_Rep3
2	4	33	12	264	2569.15	2856.77	1597.19	1150.72	2516.26	1548.5	Rep3	Oligomycin Unconfined	2_4_12_264_Rep3	30	108	10:00:27	36:00:29	79	93602.8	Split	End	2	257	257	2_4_12_257_Rep3
2	4	33	12	267	1309.76	2832.76	1668.88	1089.59	2496.19	1545.8	Rep3	Oligomycin Unconfined	2_4_12_267_Rep3	31	108	10:20:27	36:00:29	78	92402.7	Split	End	2	107	107	2_4_12_107_Rep3
2	4	33	12	268	1205.14	2653.5	1545.25	1082.19	2488.93	1535.34	Rep3	Oligomycin Unconfined	2_4_12_268_Rep3	31	108	10:20:27	36:00:29	78	92402.7	Split	End	2	107	107	2_4_12_107_Rep3
2	4	33	12	274	1381.82	2890.57	1549.38	1080.57	2505.65	1546.5	Rep3	Oligomycin Unconfined	2_4_12_274_Rep3	31	108	10:20:27	36:00:29	78	92402.7	Cosmos	End	1	274	274	2_4_12_274_Rep3
2	4	33	12	275	1231.84	2654.75	1542.02	1066.01	2474.08	1537.04	Rep3	Oligomycin Unconfined	2_4_12_275_Rep3	31	108	10:20:27	36:00:29	78	92402.7	Cosmos	End	1	275	275	2_4_12_275_Rep3
2	4	33	12	277	1465.49	3080.99	1570.54	1089.46	2508.23	1535.04	Rep3	Oligomycin Unconfined	2_4_12_277_Rep3	31	108	10:20:27	36:00:29	78	92402.7	Cosmos	End	1	277	277	2_4_12_277_Rep3
2	4	33	12	279	1436.34	2978.81	1567.62	1105.98	2507.41	1556.91	Rep3	Oligomycin Unconfined	2_4_12_279_Rep3	32	108	10:40:26	36:00:29	77	91203	Split	End	2	273	273	2_4_12_273_Rep3
2	4	33	12	285	2323.13	2611.33	1571.28	1165.39	2468.83	1552.68	Rep3	Oligomycin Unconfined	2_4_12_285_Rep3	33	108	11:00:28	36:00:29	76	90000.9	Cosmos	End	1	285	285	2_4_12_285_Rep3
2	4	33	12	286	2221.35	2824.1	1559.64	1128.13	2498.89	1549.44	Rep3	Oligomycin Unconfined	2_4_12_286_Rep3	33	108	11:00:28	36:00:29	76	90000.9	Cosmos	End	1	286	286	2_4_12_286_Rep3
2	4	33	12	287	1730.15	3282.21	1570.63	1184.87	2613.08	1551.22	Rep3	Oligomycin Unconfined	2_4_12_287_Rep3	33	108	11:00:28	36:00:29	76	90000.9	Merged	End	1	287	287	2_4_12_287_Rep3
2	4	33	12	294	1515.59	2935.94	1588.6	1122.83	2522.28	1581.64	Rep3	Oligomycin Unconfined	2_4_12_294_Rep3	34	108	11:20:27	36:00:29	75	88802.1	Cosmos	End	1	294	294	2_4_12_294_Rep3
2	4	33	12	303	1318.98	2707.4	1545.9	1080.5	2487.5	1537.17	Rep3	Oligomycin Unconfined	2_4_12_303_Rep3	37	108	12:20:30	36:00:29	72	85199.6	Cosmos	End	1	303	303	2_4_12_303_Rep3
2	4	33	12	307	1176.45	2587.46	1558.31	1086.36	2487.75	1549.62	Rep3	Oligomycin Unconfined	2_4_12_307_Rep3	38	108	12:40:25	36:00:29	71	84004.1	Cosmos	End	1	307	307	2_4_12_307_Rep3
2	4	33	12	317	1474.84	2960.35	1575.56	1099.86	2491.37	1542.38	Rep3	Oligomycin Unconfined	2_4_12_317_Rep3	39	108	13:00:28	36:00:29	70	82801.3	Cosmos	End	1	317	317	2_4_12_317_Rep3
2	4	33	12	323	1438.72	2787.8	2053.74	1083.34	2493.77	1543.08	Rep3	Oligomycin Unconfined	2_4_12_323_Rep3	40	108	13:20:26	36:00:29	69	81603.6	Split	End	2	96	96	2_4_12_96_Rep3
2	4	33	12	324	1702.28	2814.63	1550.19	1097.66	2477.26	1525.28	Rep3	Oligomycin Unconfined	2_4_12_324_Rep3	40	108	13:20:26	36:00:29	69	81603.6	Split	End	2	96	96	2_4_12_96_Rep3
2	4	33	12	328	1278.51	2780.49	1548.42	1071.03	2509.96	1547.31	Rep3	Oligomycin Unconfined	2_4_12_328_Rep3	41	108	13:40:25	36:00:29	68	80403.9	Cosmos	End	1	328	328	2_4_12_328_Rep3
2	4	33	12	329	1344.9	2839.58	1681.87	1090.67	2525.35	1556.12	Rep3	Oligomycin Unconfined	2_4_12_329_Rep3	41	100	13:40:25	33:20:26	60	70800.6	Cosmos	Merged	1	329	329	2_4_12_329_Rep3
2	4	33	12	334	1672.26	2788.85	1671.41	1112.86	2491.34	1554.54	Rep3	Oligomycin Unconfined	2_4_12_334_Rep3	42	108	14:00:30	36:00:29	67	79199.3	Cosmos	End	1	334	334	2_4_12_334_Rep3
2	4	33	12	345	1168.97	2555.85	1503.11	1067.57	2430.35	1500.45	Rep3	Oligomycin Unconfined	2_4_12_345_Rep3	44	108	14:40:28	36:00:29	65	76801	Cosmos	End	1	345	345	2_4_12_345_Rep3
2	4	33	12	346	1437.49	2733.45	1566.23	1086.51	2495.85	1548.38	Rep3	Oligomycin Unconfined	2_4_12_346_Rep3	44	102	14:40:28	34:00:24	59	69596.2	Cosmos	Cosmos	1	346	346	2_4_12_346_Rep3
2	4	33	12	352	1132.89	2538.12	1659.01	1084.9	2443.16	1544.81	Rep3	Oligomycin Unconfined	2_4_12_352_Rep3	46	108	15:20:30	36:00:29	63	74399.4	Merged	End	1	352	352	2_4_12_352_Rep3
2	4	33	12	353	2025.52	2750.27	1549.91	1146.19	2515.86	1538.31	Rep3	Oligomycin Unconfined	2_4_12_353_Rep3	46	108	15:20:30	36:00:29	63	74399.4	Split	End	2	20	20	2_4_12_20_Rep3
2	4	33	12	356	2179.84	2856.68	1547.65	1171.84	2512.83	1535.19	Rep3	Oligomycin Unconfined	2_4_12_356_Rep3	48	108	16:00:26	36:00:29	61	72003.4	Cosmos	End	1	356	356	2_4_12_356_Rep3
2	4	33	12	361	2851.39	3224.06	1561.77	1146.26	2518.45	1542.81	Rep3	Oligomycin Unconfined	2_4_12_361_Rep3	49	108	16:20:29	36:00:29	60	70800.4	Merged	End	1	361	361	2_4_12_361_Rep3
2	4	33	12	374	1278.82	2773.16	1502.53	1065.55	2443.56	1494.21	Rep3	Oligomycin Unconfined	2_4_12_374_Rep3	53	107	17:40:27	35:40:27	55	64799.3	Cosmos	Cosmos	1	374	374	2_4_12_374_Rep3
2	4	33	12	378	1243.62	2449.81	1527.73	1091.93	2417.16	1519.4	Rep3	Oligomycin Unconfined	2_4_12_378_Rep3	55	108	18:20:29	36:00:29	54	63599.9	Cosmos	End	1	378	378	2_4_12_378_Rep3
2	4	33	12	383	1384.97	2703.53	1527.6	1095.26	2446.75	1524.14	Rep3	Oligomycin Unconfined	2_4_12_383_Rep3	56	105	18:40:28	35:00:24	50	58795.8	Cosmos	Cosmos	1	383	383	2_4_12_383_Rep3
2	4	33	12	384	1367.21	2925.13	1542.23	1073.73	2512.4	1547.64	Rep3	Oligomycin Unconfined	2_4_12_384_Rep3	56	108	18:40:28	36:00:29	53	62401.6	Cosmos	End	1	384	384	2_4_12_384_Rep3
2	4	33	12	386	1594.22	2734	1868.36	1093.68	2502.33	1541.26	Rep3	Oligomycin Unconfined	2_4_12_386_Rep3	56	108	18:40:28	36:00:29	53	62401.6	Split	End	2	4	4	2_4_12_4_Rep3
2	4	33	12	387	1541.54	2825.51	1930.69	1089.04	2511.73	1557.91	Rep3	Oligomycin Unconfined	2_4_12_387_Rep3	56	108	18:40:28	36:00:29	53	62401.6	Split	End	2	4	4	2_4_12_4_Rep3
2	4	33	12	399	1373.17	2634.13	1488.97	1088.62	2378.77	1477.19	Rep3	Oligomycin Unconfined	2_4_12_399_Rep3	59	108	19:40:25	36:00:29	50	58803.9	Cosmos	End	1	399	399	2_4_12_399_Rep3
2	4	33	12	403	1551.83	2974.65	1500.92	1088.77	2468.93	1497.43	Rep3	Oligomycin Unconfined	2_4_12_403_Rep3	59	104	19:40:25	34:40:25	46	53999.8	Cosmos	Cosmos	1	403	403	2_4_12_403_Rep3
2	4	33	12	407	1215.46	2701.84	1804.2	1072.99	2480.78	1540.44	Rep3	Oligomycin Unconfined	2_4_12_407_Rep3	61	108	20:20:29	36:00:29	48	56400.7	Cosmos	End	1	407	407	2_4_12_407_Rep3
2	4	33	12	408	1193.37	2643.79	1773.83	1062.49	2443.74	1526.1	Rep3	Oligomycin Unconfined	2_4_12_408_Rep3	61	108	20:20:29	36:00:29	48	56400.7	Cosmos	End	1	408	408	2_4_12_408_Rep3
2	4	33	12	414	1392.37	2887.95	1568.38	1104.05	2496.51	1557.57	Rep3	Oligomycin Unconfined	2_4_12_414_Rep3	63	108	21:00:32	36:00:29	46	53997.8	Split	End	3	390	37	2_4_12_390_Rep3
2	4	33	12	415	1336.54	2818.41	1551.54	1116.4	2520.14	1548.5	Rep3	Oligomycin Unconfined	2_4_12_415_Rep3	63	108	21:00:32	36:00:29	46	53997.8	Split	End	3	390	37	2_4_12_390_Rep3
2	4	33	12	417	1295.02	2801.49	1563.95	1087.9	2455.55	1521.5	Rep3	Oligomycin Unconfined	2_4_12_417_Rep3	63	102	21:00:32	34:00:24	40	46792.9	Cosmos	Split	1	417	417	2_4_12_417_Rep3
2	4	33	12	428	1718.22	2561.36	1622.98	1091.36	2503.26	1555.81	Rep3	Oligomycin Unconfined	2_4_12_428_Rep3	67	108	22:20:24	36:00:29	42	49204.8	Split	End	2	299	299	2_4_12_299_Rep3
2	4	33	12	430	1185.92	2516.72	1549.89	1082.93	2468.18	1536.38	Rep3	Oligomycin Unconfined	2_4_12_430_Rep3	68	108	22:40:29	36:00:29	41	48000.1	Merged	End	1	430	430	2_4_12_430_Rep3
2	4	33	12	432	1214.83	2717	1669.26	1071.68	2506.48	1543.39	Rep3	Oligomycin Unconfined	2_4_12_432_Rep3	68	99	22:40:29	33:00:32	32	37202.6	Split	Cosmos	2	401	401	2_4_12_401_Rep3
2	4	33	12	433	1197.63	2631.46	1573.24	1078.08	2484.14	1543.14	Rep3	Oligomycin Unconfined	2_4_12_433_Rep3	69	108	23:00:28	36:00:29	40	46801.7	Split	End	2	429	429	2_4_12_429_Rep3
2	4	33	12	434	1185.67	2625.34	1596.94	1074.79	2467.62	1538.38	Rep3	Oligomycin Unconfined	2_4_12_434_Rep3	69	108	23:00:28	36:00:29	40	46801.7	Split	End	2	429	429	2_4_12_429_Rep3
2	4	33	12	439	1332.26	2752.74	1547.01	1100.56	2496.51	1542.98	Rep3	Oligomycin Unconfined	2_4_12_439_Rep3	70	108	23:20:29	36:00:29	39	45600.2	Split	End	2	426	426	2_4_12_426_Rep3
2	4	33	12	440	1391.18	2871.83	1544.48	1094.32	2504.21	1541.76	Rep3	Oligomycin Unconfined	2_4_12_440_Rep3	70	108	23:20:29	36:00:29	39	45600.2	Split	End	2	426	426	2_4_12_426_Rep3
2	4	33	12	446	1551.34	3101.33	1531.49	1111.96	2490.51	1525.2	Rep3	Oligomycin Unconfined	2_4_12_446_Rep3	75	108	25:00:32	36:00:29	34	39597.3	Cosmos	End	1	446	446	2_4_12_446_Rep3
2	4	33	12	451	1248.43	2742.13	1557.66	1086.06	2499.75	1543.14	Rep3	Oligomycin Unconfined	2_4_12_451_Rep3	77	108	25:40:28	36:00:29	32	37201.5	Cosmos	End	1	451	451	2_4_12_451_Rep3
2	4	33	12	454	2323.41	2724.61	1568.74	1144.68	2522.79	1554.88	Rep3	Oligomycin Unconfined	2_4_12_454_Rep3	78	108	26:00:29	36:00:29	31	36000.6	Merged	End	1	454	454	2_4_12_454_Rep3
2	4	33	12	457	1555.12	2674.4	1525.79	1082.47	2428.34	1507.53	Rep3	Oligomycin Unconfined	2_4_12_457_Rep3	79	108	26:20:29	36:00:29	30	34799.9	Cosmos	End	1	457	457	2_4_12_457_Rep3
2	4	33	12	459	2457.99	3624.71	1589.04	1189.9	2568.98	1569.34	Rep3	Oligomycin Unconfined	2_4_12_459_Rep3	81	108	27:00:27	36:00:29	28	32402.1	Cosmos	End	1	459	459	2_4_12_459_Rep3
2	4	33	12	460	1317.75	2770.65	1547.34	1074.99	2493.37	1539.79	Rep3	Oligomycin Unconfined	2_4_12_460_Rep3	81	108	27:00:27	36:00:29	28	32402.1	Cosmos	End	1	460	460	2_4_12_460_Rep3
2	4	33	12	462	1146.7	2554.65	1559.98	1089.21	2478.78	1546.3	Rep3	Oligomycin Unconfined	2_4_12_462_Rep3	83	108	27:40:28	36:00:29	26	30001.6	Cosmos	End	1	462	462	2_4_12_462_Rep3
2	4	33	12	466	1123.43	2557.03	1641.16	1065.61	2475.7	1539.45	Rep3	Oligomycin Unconfined	2_4_12_466_Rep3	84	108	28:00:26	36:00:29	25	28802.9	Cosmos	End	1	466	466	2_4_12_466_Rep3
2	4	33	12	468	1132.11	2574.01	1633.25	1074.87	2474.61	1542.91	Rep3	Oligomycin Unconfined	2_4_12_468_Rep3	84	108	28:00:26	36:00:29	25	28802.9	Cosmos	End	1	468	468	2_4_12_468_Rep3
2	4	33	12	471	1141.53	2533.42	1534.75	1069.98	2421.15	1495.9	Rep3	Oligomycin Unconfined	2_4_12_471_Rep3	85	108	28:20:32	36:00:29	24	27597.2	Cosmos	End	1	471	471	2_4_12_471_Rep3
2	4	33	12	479	1172.42	2572.94	1538.97	1066.09	2482.58	1538.66	Rep3	Oligomycin Unconfined	2_4_12_479_Rep3	90	108	30:00:30	36:00:29	19	21599.8	Merged	End	1	479	479	2_4_12_479_Rep3
2	4	33	12	481	1390.18	2711.4	1542.25	1099.96	2507.8	1542.38	Rep3	Oligomycin Unconfined	2_4_12_481_Rep3	91	108	30:20:32	36:00:29	18	20397.1	Cosmos	End	1	481	481	2_4_12_481_Rep3
2	4	33	12	487	1654.46	2728.91	1559.07	1109.95	2493.57	1549.01	Rep3	Oligomycin Unconfined	2_4_12_487_Rep3	92	108	30:40:32	36:00:29	17	19197.4	Cosmos	End	1	487	487	2_4_12_487_Rep3
2	4	33	12	489	1312.26	2585.1	1535.26	1090.94	2470.67	1533.54	Rep3	Oligomycin Unconfined	2_4_12_489_Rep3	93	106	31:00:32	35:20:26	14	15593.7	Cosmos	Cosmos	1	489	489	2_4_12_489_Rep3
2	4	33	12	490	2138.61	3516.98	1561.07	1173.16	2618.13	1548.76	Rep3	Oligomycin Unconfined	2_4_12_490_Rep3	93	102	31:00:32	34:00:24	10	10792.6	Split	Merged	2	7	7	2_4_12_7_Rep3
2	4	33	12	491	1297.86	2694.92	1555	1095.74	2502.78	1543.79	Rep3	Oligomycin Unconfined	2_4_12_491_Rep3	94	100	31:20:32	33:20:26	7	7194.09	Split	Cosmos	2	477	477	2_4_12_477_Rep3
2	4	33	12	492	1332.18	2725.21	1537.25	1088.6	2489.92	1534.17	Rep3	Oligomycin Unconfined	2_4_12_492_Rep3	94	108	31:20:32	36:00:29	15	16797.4	Split	End	2	477	477	2_4_12_477_Rep3
2	4	33	12	493	1480.27	2672.09	1577.54	1112.53	2483.8	1565.17	Rep3	Oligomycin Unconfined	2_4_12_493_Rep3	94	108	31:20:32	36:00:29	15	16797.4	Cosmos	End	1	493	493	2_4_12_493_Rep3
2	4	33	12	496	1342.74	2671.63	1579.93	1099.44	2467.41	1554.59	Rep3	Oligomycin Unconfined	2_4_12_496_Rep3	95	100	31:40:24	33:20:26	6	6002.33	Merged	Cosmos	1	496	496	2_4_12_496_Rep3
2	4	33	12	497	1455.3	3026.19	1592.14	1135.48	2530.92	1584.82	Rep3	Oligomycin Unconfined	2_4_12_497_Rep3	95	108	31:40:24	36:00:29	14	15605.7	Merged	End	1	497	497	2_4_12_497_Rep3
2	4	33	12	499	1645.56	3316.28	3095.59	1153.71	2573.17	1574.27	Rep3	Oligomycin Unconfined	2_4_12_499_Rep3	96	108	32:00:25	36:00:29	13	14404	Split	End	3	185	46	2_4_12_185_Rep3
2	4	33	12	500	1361.15	2897.07	1580.6	1129.67	2519	1575	Rep3	Oligomycin Unconfined	2_4_12_500_Rep3	97	108	32:20:31	36:00:29	12	13198.1	Cosmos	End	1	500	500	2_4_12_500_Rep3
2	4	33	12	501	1158.91	2553.77	1549.26	1078.02	2485.35	1542.43	Rep3	Oligomycin Unconfined	2_4_12_501_Rep3	98	105	32:40:29	35:00:24	8	8394.17	Split	Cosmos	2	465	465	2_4_12_465_Rep3
2	4	33	12	502	1162.66	2545.38	1543.5	1074.43	2478.69	1532.6	Rep3	Oligomycin Unconfined	2_4_12_502_Rep3	98	105	32:40:29	35:00:24	8	8394.17	Split	Cosmos	2	465	465	2_4_12_465_Rep3
2	4	33	12	503	1317	2488.21	1576.33	1119.55	2458.04	1564.97	Rep3	Oligomycin Unconfined	2_4_12_503_Rep3	98	102	32:40:29	34:00:24	5	4795.07	Cosmos	Cosmos	1	503	503	2_4_12_503_Rep3
2	4	33	12	504	1626.09	3132.17	1540.02	1125.59	2549.57	1547.53	Rep3	Oligomycin Unconfined	2_4_12_504_Rep3	98	101	32:40:29	33:40:29	4	3599.49	Cosmos	Cosmos	1	504	504	2_4_12_504_Rep3
2	4	33	12	505	1153.98	2614.16	1591.82	1085.76	2504	1548.02	Rep3	Oligomycin Unconfined	2_4_12_505_Rep3	98	100	32:40:29	33:20:26	3	2396.6	Cosmos	Merged	1	505	505	2_4_12_505_Rep3
2	4	33	12	506	1203	2564.51	1512.29	1157.6	2448.74	1499.64	Rep3	Oligomycin Unconfined	2_4_12_506_Rep3	98	101	32:40:29	33:40:29	4	3599.49	Cosmos	Cosmos	1	506	506	2_4_12_506_Rep3
2	4	33	12	507	1277.62	2784.53	1860.31	1140.93	2593.54	1556.68	Rep3	Oligomycin Unconfined	2_4_12_507_Rep3	99	102	33:00:32	34:00:24	4	3592.64	Split	Split	3	498	495	2_4_12_498_Rep3
2	4	33	12	508	1272.18	2764.21	2034.19	1095.77	2546.83	1556.28	Rep3	Oligomycin Unconfined	2_4_12_508_Rep3	99	100	33:00:32	33:20:26	2	1194.17	Split	Merged	3	498	495	2_4_12_498_Rep3
2	4	33	12	509	1130	2582.37	1590.8	1076.99	2493.45	1549.06	Rep3	Oligomycin Unconfined	2_4_12_509_Rep3	99	103	33:00:32	34:20:25	5	4792.78	Cosmos	Cosmos	1	509	509	2_4_12_509_Rep3
2	4	33	12	510	1495.45	3121.02	3011.02	1080.53	2425.03	1502.14	Rep3	Oligomycin Unconfined	2_4_12_510_Rep3	99	108	33:00:32	36:00:29	10	10797.5	Cosmos	End	1	510	510	2_4_12_510_Rep3
2	4	19.6666666666667	26	14	1695.14	2866.38	1553.27	1276.23	2411.64	1549.97	Rep3	Oligomycin Unconfined	2_4_26_14_Rep3	1	108	00:20:22	36:00:29	108	128407	Begin	End	1	14	14	2_4_26_14_Rep3
2	4	19.6666666666667	26	15	1772.55	2678.12	1538.45	1253.58	2379.59	1530.65	Rep3	Oligomycin Unconfined	2_4_26_15_Rep3	1	108	00:20:22	36:00:29	108	128407	Begin	End	1	15	15	2_4_26_15_Rep3
2	4	19.6666666666667	26	19	1592.19	2912.24	2034.29	1256.9	2408.31	1538.84	Rep3	Oligomycin Unconfined	2_4_26_19_Rep3	1	95	00:20:22	31:40:24	95	112802	Begin	Cosmos	1	19	19	2_4_26_19_Rep3
2	4	19.6666666666667	26	23	2880.65	2621.79	1544.26	1310.67	2372.18	1521.39	Rep3	Oligomycin Unconfined	2_4_26_23_Rep3	1	108	00:20:22	36:00:29	108	128407	Begin	End	1	23	23	2_4_26_23_Rep3
2	4	19.6666666666667	26	24	1983.05	2992.97	1551.39	1286.42	2437.26	1536.41	Rep3	Oligomycin Unconfined	2_4_26_24_Rep3	1	108	00:20:22	36:00:29	108	128407	Begin	End	1	24	24	2_4_26_24_Rep3
2	4	19.6666666666667	26	26	1945.38	3365.38	1520.74	1247.01	2414.67	1523.19	Rep3	Oligomycin Unconfined	2_4_26_26_Rep3	1	108	00:20:22	36:00:29	108	128407	Begin	End	1	26	26	2_4_26_26_Rep3
2	4	19.6666666666667	26	32	2660.16	2971.39	1547.34	1320.86	2430.81	1530.15	Rep3	Oligomycin Unconfined	2_4_26_32_Rep3	1	103	00:20:22	34:20:25	103	122403	Begin	Merged	1	32	32	2_4_26_32_Rep3
2	4	19.6666666666667	26	40	1460.8	2600.16	1578.12	1250.92	2383.8	1531.87	Rep3	Oligomycin Unconfined	2_4_26_40_Rep3	1	64	00:20:22	21:20:28	64	75606.6	Begin	Split	1	40	40	2_4_26_40_Rep3
2	4	19.6666666666667	26	45	1686.81	2870.36	1517.34	1250.3	2357.1	1504.76	Rep3	Oligomycin Unconfined	2_4_26_45_Rep3	1	108	00:20:22	36:00:29	108	128407	Begin	End	1	45	45	2_4_26_45_Rep3
2	4	19.6666666666667	26	64	1656.03	2579.4	1566.74	1252.83	2375.52	1539.38	Rep3	Oligomycin Unconfined	2_4_26_64_Rep3	5	108	01:40:24	36:00:29	104	123605	Cosmos	End	1	64	64	2_4_26_64_Rep3
2	4	19.6666666666667	26	70	1831.12	3243.89	1589.44	1284.85	2450.92	1529.37	Rep3	Oligomycin Unconfined	2_4_26_70_Rep3	6	108	02:00:28	36:00:29	103	122401	Merged	End	1	70	70	2_4_26_70_Rep3
2	4	19.6666666666667	26	84	1575.02	2697.9	1501.26	1235.93	2334.32	1493.06	Rep3	Oligomycin Unconfined	2_4_26_84_Rep3	8	108	02:40:33	36:00:29	101	119996	Split	End	2	36	36	2_4_26_36_Rep3
2	4	19.6666666666667	26	96	1512.98	2754.5	1957.08	1276.51	2410.99	1543.19	Rep3	Oligomycin Unconfined	2_4_26_96_Rep3	11	108	03:40:29	36:00:29	98	116401	Split	End	2	88	88	2_4_26_88_Rep3
2	4	19.6666666666667	26	99	1496.3	2755.06	2118.94	1259.84	2399.45	1554.52	Rep3	Oligomycin Unconfined	2_4_26_99_Rep3	12	108	04:00:25	36:00:29	97	115205	Merged	End	1	99	99	2_4_26_99_Rep3
2	4	19.6666666666667	26	100	1710.97	2898.26	1504.46	1255.19	2357.06	1511.08	Rep3	Oligomycin Unconfined	2_4_26_100_Rep3	12	108	04:00:25	36:00:29	97	115205	Cosmos	End	1	100	100	2_4_26_100_Rep3
2	4	19.6666666666667	26	102	2112.4	2471.56	1508.3	1264.8	2349.66	1509	Rep3	Oligomycin Unconfined	2_4_26_102_Rep3	13	108	04:20:26	36:00:29	96	114003	Cosmos	End	1	102	102	2_4_26_102_Rep3
2	4	19.6666666666667	26	103	3403.88	3005.95	1554.34	1338.76	2415.43	1530.19	Rep3	Oligomycin Unconfined	2_4_26_103_Rep3	13	108	04:20:26	36:00:29	96	114003	Merged	End	1	103	103	2_4_26_103_Rep3
2	4	19.6666666666667	26	105	2254.34	3115.3	1543.39	1266.99	2411.85	1526.64	Rep3	Oligomycin Unconfined	2_4_26_105_Rep3	13	108	04:20:26	36:00:29	96	114003	Cosmos	End	1	105	105	2_4_26_105_Rep3
2	4	19.6666666666667	26	107	1928.88	3507.23	2248.84	1277.26	2478.93	1546.32	Rep3	Oligomycin Unconfined	2_4_26_107_Rep3	13	108	04:20:26	36:00:29	96	114003	Split	End	2	97	97	2_4_26_97_Rep3
2	4	19.6666666666667	26	116	1490.37	2615.18	1613.51	1252.66	2366.22	1534.89	Rep3	Oligomycin Unconfined	2_4_26_116_Rep3	16	108	05:20:27	36:00:29	93	110402	Split	End	3	78	16	2_4_26_78_Rep3
2	4	19.6666666666667	26	118	1586.36	2942.68	1572.49	1247.13	2387.48	1527.48	Rep3	Oligomycin Unconfined	2_4_26_118_Rep3	16	108	05:20:27	36:00:29	93	110402	Merged	End	1	118	118	2_4_26_118_Rep3
2	4	19.6666666666667	26	129	1731.62	3158.1	1573.12	1276.47	2414.21	1528.86	Rep3	Oligomycin Unconfined	2_4_26_129_Rep3	18	108	06:00:23	36:00:29	91	108007	Merged	End	1	129	129	2_4_26_129_Rep3
2	4	19.6666666666667	26	137	1787.68	2919.92	1516.61	1282.74	2387.16	1507.89	Rep3	Oligomycin Unconfined	2_4_26_137_Rep3	20	108	06:40:27	36:00:29	89	105602	Cosmos	End	1	137	137	2_4_26_137_Rep3
2	4	19.6666666666667	26	139	1511.49	2803.26	1595.82	1246.82	2391.79	1526.43	Rep3	Oligomycin Unconfined	2_4_26_139_Rep3	20	108	06:40:27	36:00:29	89	105602	Merged	End	1	139	139	2_4_26_139_Rep3
2	4	19.6666666666667	26	140	1833.67	3252.09	1668.47	1264.63	2384.35	1506.13	Rep3	Oligomycin Unconfined	2_4_26_140_Rep3	20	99	06:40:27	33:00:32	80	94804.4	Merged	Merged	1	140	140	2_4_26_140_Rep3
2	4	19.6666666666667	26	144	1571.33	2831.29	1587.78	1258.12	2386.47	1510.67	Rep3	Oligomycin Unconfined	2_4_26_144_Rep3	23	104	07:40:32	34:40:25	82	97193.3	Merged	Merged	1	144	144	2_4_26_144_Rep3
2	4	19.6666666666667	26	145	1924.08	3004.06	4364.94	1335.19	2499.41	1614.15	Rep3	Oligomycin Unconfined	2_4_26_145_Rep3	24	108	08:00:28	36:00:29	85	100802	Split	End	2	132	132	2_4_26_132_Rep3
2	4	19.6666666666667	26	155	1908.78	3455.14	1793.71	1275.05	2434.43	1534.44	Rep3	Oligomycin Unconfined	2_4_26_155_Rep3	29	103	09:40:28	34:20:25	75	88796.8	Cosmos	Merged	1	155	155	2_4_26_155_Rep3
2	4	19.6666666666667	26	158	1591.94	2947.85	2657.67	1240.69	2403.43	1539.09	Rep3	Oligomycin Unconfined	2_4_26_158_Rep3	32	68	10:40:26	22:40:29	37	43203	Split	Split	2	111	111	2_4_26_111_Rep3
2	4	19.6666666666667	26	160	1323.06	2486.41	1553.77	1239.96	2380.67	1530.09	Rep3	Oligomycin Unconfined	2_4_26_160_Rep3	34	59	11:20:27	19:40:25	26	29998.2	Cosmos	Cosmos	1	160	160	2_4_26_160_Rep3
2	4	19.6666666666667	26	161	1325.03	2483.3	1608.26	1233.09	2360.08	1521.26	Rep3	Oligomycin Unconfined	2_4_26_161_Rep3	35	99	11:40:27	33:00:32	65	76804.7	Cosmos	Cosmos	1	161	161	2_4_26_161_Rep3
2	4	19.6666666666667	26	163	1567.11	2886.14	1530.97	1251.59	2379.06	1497.65	Rep3	Oligomycin Unconfined	2_4_26_163_Rep3	35	108	11:40:27	36:00:29	74	87602.3	Cosmos	End	1	163	163	2_4_26_163_Rep3
2	4	19.6666666666667	26	164	1636.73	2953.15	1669.73	1242.35	2347.63	1488.42	Rep3	Oligomycin Unconfined	2_4_26_164_Rep3	35	99	11:40:27	33:00:32	65	76804.7	Cosmos	Cosmos	1	164	164	2_4_26_164_Rep3
2	4	19.6666666666667	26	166	2109.97	2873.89	1540.1	1284.85	2401.77	1536.98	Rep3	Oligomycin Unconfined	2_4_26_166_Rep3	39	108	13:00:28	36:00:29	70	82801.3	Merged	End	1	166	166	2_4_26_166_Rep3
2	4	19.6666666666667	26	175	1289.77	2447.28	1534.59	1226.69	2349.02	1523.5	Rep3	Oligomycin Unconfined	2_4_26_175_Rep3	47	60	15:40:26	20:00:32	14	15606.3	Cosmos	Cosmos	1	175	175	2_4_26_175_Rep3
2	4	19.6666666666667	26	185	1308.07	2471.87	1587.1	1257.28	2381.72	1567.59	Rep3	Oligomycin Unconfined	2_4_26_185_Rep3	54	108	18:00:30	36:00:29	55	64798.9	Cosmos	End	1	185	185	2_4_26_185_Rep3
2	4	19.6666666666667	26	186	1393.71	2554.68	1933.9	1269.42	2404.05	1532.34	Rep3	Oligomycin Unconfined	2_4_26_186_Rep3	54	70	18:00:30	23:20:29	17	19198.6	Cosmos	Merged	1	186	186	2_4_26_186_Rep3
2	4	19.6666666666667	26	187	1578.01	2598.07	1551.01	1262.26	2380.07	1532.68	Rep3	Oligomycin Unconfined	2_4_26_187_Rep3	54	108	18:00:30	36:00:29	55	64798.9	Cosmos	End	1	187	187	2_4_26_187_Rep3
2	4	19.6666666666667	26	188	1298.74	2449.3	1563.15	1242.73	2366.24	1545.71	Rep3	Oligomycin Unconfined	2_4_26_188_Rep3	55	75	18:20:29	25:00:32	21	24002.6	Cosmos	Cosmos	1	188	188	2_4_26_188_Rep3
2	4	19.6666666666667	26	189	1761.77	2921.89	1540.05	1263.95	2367.94	1518.88	Rep3	Oligomycin Unconfined	2_4_26_189_Rep3	55	108	18:20:29	36:00:29	54	63599.9	Cosmos	End	1	189	189	2_4_26_189_Rep3
2	4	19.6666666666667	26	190	1315.66	2434.49	1541.36	1269.05	2398.89	1525.45	Rep3	Oligomycin Unconfined	2_4_26_190_Rep3	56	59	18:40:28	19:40:25	4	3597.68	Cosmos	Cosmos	1	190	190	2_4_26_190_Rep3
2	4	19.6666666666667	26	191	1672.59	2946.51	1512.36	1234.97	2358.46	1522.14	Rep3	Oligomycin Unconfined	2_4_26_191_Rep3	56	70	18:40:28	23:20:29	15	16801.4	Cosmos	Merged	1	191	191	2_4_26_191_Rep3
2	4	19.6666666666667	26	192	2147.92	3416.37	1580.84	1283.7	2414.24	1519.08	Rep3	Oligomycin Unconfined	2_4_26_192_Rep3	56	66	18:40:28	22:00:29	11	12001.4	Merged	Split	1	192	192	2_4_26_192_Rep3
2	4	19.6666666666667	26	193	1279.84	2419.25	1535.71	1206.74	2302.75	1489.25	Rep3	Oligomycin Unconfined	2_4_26_193_Rep3	57	61	19:00:34	20:20:29	5	4794.54	Cosmos	Cosmos	1	193	193	2_4_26_193_Rep3
2	4	19.6666666666667	26	194	1679.45	2865.4	1561.54	1297.42	2425.56	1566.76	Rep3	Oligomycin Unconfined	2_4_26_194_Rep3	57	59	19:00:34	19:40:25	3	2391.36	Cosmos	Cosmos	1	194	194	2_4_26_194_Rep3
2	4	19.6666666666667	26	196	1295.45	2437.74	1605.3	1275.92	2406.63	1581.01	Rep3	Oligomycin Unconfined	2_4_26_196_Rep3	57	59	19:00:34	19:40:25	3	2391.36	Cosmos	Cosmos	1	196	196	2_4_26_196_Rep3
2	4	19.6666666666667	26	197	1663.38	2636.88	1508.58	1273.84	2327.25	1500.32	Rep3	Oligomycin Unconfined	2_4_26_197_Rep3	59	59	19:40:25	19:40:25	1	0	Merged	Split	1	197	197	2_4_26_197_Rep3
2	4	28	12	1	1823.24	3236.77	1535.86	1167.77	2464.62	1533.53	Rep3	Oligomycin Unconfined	2_4_12_1_Rep3	1	104	00:20:22	34:40:25	104	123603	Begin	Cosmos	1	1	1	2_4_12_1_Rep3
2	4	28	12	7	2225.05	3693.32	1993.4	1193.98	2563.39	1549.98	Rep3	Oligomycin Unconfined	2_4_12_7_Rep3	1	92	00:20:22	30:40:32	92	109210	Begin	Split	1	7	7	2_4_12_7_Rep3
2	4	28	12	10	1603.2	3133.86	1600.62	1138.05	2416.74	1501.21	Rep3	Oligomycin Unconfined	2_4_12_10_Rep3	1	90	00:20:22	30:00:30	90	106808	Begin	Cosmos	1	10	10	2_4_12_10_Rep3
2	4	28	12	14	2918.68	2444.55	1556.47	1292.16	2452.79	1537.79	Rep3	Oligomycin Unconfined	2_4_12_14_Rep3	1	108	00:20:22	36:00:29	108	128407	Begin	End	1	14	14	2_4_12_14_Rep3
2	4	28	12	15	1756.55	3339.49	3901.68	1162.8	2508.35	1562.21	Rep3	Oligomycin Unconfined	2_4_12_15_Rep3	1	107	00:20:22	35:40:27	107	127205	Begin	Split	1	15	15	2_4_12_15_Rep3
2	4	28	12	30	2242.65	2895.5	1574.41	1195.52	2465.26	1560.56	Rep3	Oligomycin Unconfined	2_4_12_30_Rep3	1	105	00:20:22	35:00:24	105	124802	Begin	Cosmos	1	30	30	2_4_12_30_Rep3
2	4	28	12	31	1302.25	2572.03	1551.92	1137.48	2436.86	1542.54	Rep3	Oligomycin Unconfined	2_4_12_31_Rep3	1	100	00:20:22	33:20:26	100	118804	Begin	Cosmos	1	31	31	2_4_12_31_Rep3
2	4	28	12	38	1496.04	2945.64	1571.18	1158.51	2475.85	1564.86	Rep3	Oligomycin Unconfined	2_4_12_38_Rep3	1	108	00:20:22	36:00:29	108	128407	Begin	End	1	38	38	2_4_12_38_Rep3
2	4	28	12	47	1722.26	2974.11	1542.87	1156.28	2460.84	1541.09	Rep3	Oligomycin Unconfined	2_4_12_47_Rep3	1	108	00:20:22	36:00:29	108	128407	Begin	End	1	47	47	2_4_12_47_Rep3
2	4	28	12	48	2270.33	2969.65	1561.82	1178.59	2461.31	1543.92	Rep3	Oligomycin Unconfined	2_4_12_48_Rep3	1	108	00:20:22	36:00:29	108	128407	Begin	End	1	48	48	2_4_12_48_Rep3
2	4	28	12	49	3019.98	2764.38	1572.76	1214	2470.42	1543.87	Rep3	Oligomycin Unconfined	2_4_12_49_Rep3	1	108	00:20:22	36:00:29	108	128407	Begin	End	1	49	49	2_4_12_49_Rep3
2	4	28	12	51	1352.9	2547.56	1538.14	1120.8	2438.29	1531.71	Rep3	Oligomycin Unconfined	2_4_12_51_Rep3	1	108	00:20:22	36:00:29	108	128407	Begin	End	1	51	51	2_4_12_51_Rep3
2	4	28	12	52	2026.19	2907	1548.03	1162.03	2447.93	1531.86	Rep3	Oligomycin Unconfined	2_4_12_52_Rep3	1	108	00:20:22	36:00:29	108	128407	Begin	End	1	52	52	2_4_12_52_Rep3
2	4	28	12	53	1721.96	3248.79	1608	1166.51	2522.55	1550.13	Rep3	Oligomycin Unconfined	2_4_12_53_Rep3	1	104	00:20:22	34:40:25	104	123603	Begin	Merged	1	53	53	2_4_12_53_Rep3
2	4	28	12	56	1718.65	3106.46	1552.26	1160.63	2506.03	1544.42	Rep3	Oligomycin Unconfined	2_4_12_56_Rep3	1	108	00:20:22	36:00:29	108	128407	Begin	End	1	56	56	2_4_12_56_Rep3
2	4	28	12	57	1344.68	2579.51	1557.29	1137.86	2463.13	1578.23	Rep3	Oligomycin Unconfined	2_4_12_57_Rep3	1	89	00:20:22	29:40:27	89	105605	Begin	Merged	1	57	57	2_4_12_57_Rep3
2	4	28	12	61	2398.26	3531.26	1561.78	1226.98	2559.63	1547.74	Rep3	Oligomycin Unconfined	2_4_12_61_Rep3	1	100	00:20:22	33:20:26	100	118804	Begin	Merged	1	61	61	2_4_12_61_Rep3
2	4	28	12	62	2062.02	3049.87	1554.45	1156.54	2475.69	1543.55	Rep3	Oligomycin Unconfined	2_4_12_62_Rep3	1	108	00:20:22	36:00:29	108	128407	Begin	End	1	62	62	2_4_12_62_Rep3
2	4	28	12	64	1969.64	2776.16	1518.57	1135.92	2410.53	1507.54	Rep3	Oligomycin Unconfined	2_4_12_64_Rep3	1	108	00:20:22	36:00:29	108	128407	Begin	End	1	64	64	2_4_12_64_Rep3
2	4	28	12	66	2154.8	3455.19	1542.4	1162.32	2484.44	1533.71	Rep3	Oligomycin Unconfined	2_4_12_66_Rep3	1	108	00:20:22	36:00:29	108	128407	Begin	End	1	66	66	2_4_12_66_Rep3
2	4	28	12	74	1373.82	2463.2	1532.25	1127.78	2381.84	1516.77	Rep3	Oligomycin Unconfined	2_4_12_74_Rep3	1	108	00:20:22	36:00:29	108	128407	Begin	End	1	74	74	2_4_12_74_Rep3
2	4	28	12	75	1844.17	2870.29	1551.09	1148.09	2461.56	1541.96	Rep3	Oligomycin Unconfined	2_4_12_75_Rep3	1	108	00:20:22	36:00:29	108	128407	Begin	End	1	75	75	2_4_12_75_Rep3
2	4	28	12	77	2762.73	2525.04	1559.61	1218.19	2424.7	1531.82	Rep3	Oligomycin Unconfined	2_4_12_77_Rep3	1	108	00:20:22	36:00:29	108	128407	Begin	End	1	77	77	2_4_12_77_Rep3
2	4	28	12	78	1963.42	2927.86	1548.47	1158.73	2444.54	1535.37	Rep3	Oligomycin Unconfined	2_4_12_78_Rep3	1	108	00:20:22	36:00:29	108	128407	Begin	End	1	78	78	2_4_12_78_Rep3
2	4	28	12	94	1712.54	2752.15	1539.61	1147.03	2450.96	1533.45	Rep3	Oligomycin Unconfined	2_4_12_94_Rep3	3	108	01:00:25	36:00:29	106	126004	Cosmos	End	1	94	94	2_4_12_94_Rep3
2	4	28	12	95	1443.73	2967.4	1616.16	1117.39	2460.38	1535.06	Rep3	Oligomycin Unconfined	2_4_12_95_Rep3	3	108	01:00:25	36:00:29	106	126004	Cosmos	End	1	95	95	2_4_12_95_Rep3
2	4	28	12	97	1749.47	2927.3	1543.43	1140.95	2455	1534.41	Rep3	Oligomycin Unconfined	2_4_12_97_Rep3	3	108	01:00:25	36:00:29	106	126004	Cosmos	End	1	97	97	2_4_12_97_Rep3
2	4	28	12	99	2245.68	3060.41	1515	1173.78	2426.3	1500.36	Rep3	Oligomycin Unconfined	2_4_12_99_Rep3	3	97	01:00:25	32:20:31	95	112806	Cosmos	Cosmos	1	99	99	2_4_12_99_Rep3
2	4	28	12	108	1494.04	2963.55	1544.86	1118.68	2469.09	1537.62	Rep3	Oligomycin Unconfined	2_4_12_108_Rep3	4	108	01:20:28	36:00:29	105	124801	Cosmos	End	1	108	108	2_4_12_108_Rep3
2	4	28	12	110	1642.82	2997.32	1545.51	1134.98	2484.07	1539.71	Rep3	Oligomycin Unconfined	2_4_12_110_Rep3	4	108	01:20:28	36:00:29	105	124801	Split	End	2	87	87	2_4_12_87_Rep3
2	4	28	12	118	1535.99	3124.47	1941.56	1143.74	2505.5	1539.46	Rep3	Oligomycin Unconfined	2_4_12_118_Rep3	5	104	01:40:24	34:40:25	100	118801	Merged	Merged	1	118	118	2_4_12_118_Rep3
2	4	28	12	121	1911.24	3091.69	1638.76	1165.34	2456.11	1519.77	Rep3	Oligomycin Unconfined	2_4_12_121_Rep3	6	108	02:00:28	36:00:29	103	122401	Split	End	3	114	81	2_4_12_114_Rep3
2	4	28	12	128	1481.99	2903.39	1539.54	1139.05	2461.03	1531.09	Rep3	Oligomycin Unconfined	2_4_12_128_Rep3	8	108	02:40:33	36:00:29	101	119996	Split	End	2	39	39	2_4_12_39_Rep3
2	4	28	12	131	1453.91	2799.59	1521.88	1142.16	2424.1	1525	Rep3	Oligomycin Unconfined	2_4_12_131_Rep3	8	97	02:40:33	32:20:31	90	106798	Split	Cosmos	2	39	39	2_4_12_39_Rep3
2	4	28	12	134	1455.84	2934.06	1591.39	1139.67	2463.59	1537.93	Rep3	Oligomycin Unconfined	2_4_12_134_Rep3	9	108	03:00:25	36:00:29	100	118804	Cosmos	End	1	134	134	2_4_12_134_Rep3
2	4	28	12	135	1307.62	2455.83	1548.39	1125.49	2423.79	1530.74	Rep3	Oligomycin Unconfined	2_4_12_135_Rep3	9	108	03:00:25	36:00:29	100	118804	Cosmos	End	1	135	135	2_4_12_135_Rep3
2	4	28	12	136	1262.97	2464.56	1539.77	1105.93	2427.49	1531.86	Rep3	Oligomycin Unconfined	2_4_12_136_Rep3	9	108	03:00:25	36:00:29	100	118804	Merged	End	1	136	136	2_4_12_136_Rep3
2	4	28	12	138	1164.09	2511.15	1677.53	1107.67	2434.58	1535.53	Rep3	Oligomycin Unconfined	2_4_12_138_Rep3	10	108	03:20:22	36:00:29	99	117607	Cosmos	End	1	138	138	2_4_12_138_Rep3
2	4	28	12	154	3433.63	2988.47	1556.73	1174.51	2463.32	1542.33	Rep3	Oligomycin Unconfined	2_4_12_154_Rep3	11	108	03:40:29	36:00:29	98	116401	Cosmos	End	1	154	154	2_4_12_154_Rep3
2	4	28	12	169	3002.79	2733.99	1550.58	1177.64	2455.76	1535.07	Rep3	Oligomycin Unconfined	2_4_12_169_Rep3	13	108	04:20:26	36:00:29	96	114003	Cosmos	End	1	169	169	2_4_12_169_Rep3
2	4	28	12	171	1258.86	2642.52	1543.03	1110.89	2441.88	1536.15	Rep3	Oligomycin Unconfined	2_4_12_171_Rep3	14	108	04:40:26	36:00:29	95	112804	Cosmos	End	1	171	171	2_4_12_171_Rep3
2	4	28	12	180	1347.64	2785.06	1615.31	1133.91	2466.11	1534.14	Rep3	Oligomycin Unconfined	2_4_12_180_Rep3	15	108	05:00:28	36:00:29	94	111601	Cosmos	End	1	180	180	2_4_12_180_Rep3
2	4	28	12	182	1427.31	2760.11	1542.58	1127.06	2449.58	1541.29	Rep3	Oligomycin Unconfined	2_4_12_182_Rep3	16	108	05:20:27	36:00:29	93	110402	Cosmos	End	1	182	182	2_4_12_182_Rep3
2	4	28	12	185	1792.16	3450.42	3174.12	1172.8	2521.05	1573.17	Rep3	Oligomycin Unconfined	2_4_12_185_Rep3	16	95	05:20:27	31:40:24	80	94796.3	Split	Split	2	46	46	2_4_12_46_Rep3
2	4	28	12	188	1347.31	2676.38	1534.61	1140.18	2440.27	1538.54	Rep3	Oligomycin Unconfined	2_4_12_188_Rep3	17	93	05:40:28	31:00:32	77	91204.2	Cosmos	Cosmos	1	188	188	2_4_12_188_Rep3
2	4	28	12	192	1475.69	2734.42	1525.06	1132.97	2411.58	1518.69	Rep3	Oligomycin Unconfined	2_4_12_192_Rep3	18	87	06:00:23	29:00:34	70	82811.7	Cosmos	Cosmos	1	192	192	2_4_12_192_Rep3
2	4	28	12	194	1201.51	2529.51	1541.64	1106.5	2432.68	1533.02	Rep3	Oligomycin Unconfined	2_4_12_194_Rep3	18	87	06:00:23	29:00:34	70	82811.7	Cosmos	Split	1	194	194	2_4_12_194_Rep3
2	4	28	12	208	1414.83	2801.95	1553.18	1123.45	2464.97	1542.39	Rep3	Oligomycin Unconfined	2_4_12_208_Rep3	20	108	06:40:27	36:00:29	89	105602	Split	End	2	69	69	2_4_12_69_Rep3
2	4	28	12	209	1531.05	2947.12	1543.32	1130.9	2466.12	1541.8	Rep3	Oligomycin Unconfined	2_4_12_209_Rep3	20	108	06:40:27	36:00:29	89	105602	Split	End	2	69	69	2_4_12_69_Rep3
2	4	28	12	212	1322.15	2648.82	1541.32	1130.22	2439.92	1541.81	Rep3	Oligomycin Unconfined	2_4_12_212_Rep3	21	87	07:00:29	29:00:34	67	79205.7	Cosmos	Merged	1	212	212	2_4_12_212_Rep3
2	4	28	12	216	1378.83	2746.03	1544.76	1133.5	2464.08	1542.09	Rep3	Oligomycin Unconfined	2_4_12_216_Rep3	21	108	07:00:29	36:00:29	88	104401	Cosmos	End	1	216	216	2_4_12_216_Rep3
2	4	28	12	243	1528.97	3047.72	1844.13	1161.43	2452.6	1525.06	Rep3	Oligomycin Unconfined	2_4_12_243_Rep3	27	85	09:00:25	28:20:32	59	69607.3	Cosmos	Cosmos	1	243	243	2_4_12_243_Rep3
2	4	28	12	255	1551.42	3104.68	1554	1149.01	2464.56	1534.88	Rep3	Oligomycin Unconfined	2_4_12_255_Rep3	27	108	09:00:25	36:00:29	82	97204.5	Split	End	2	222	222	2_4_12_222_Rep3
2	4	28	12	264	2419.31	2887.37	1557.03	1183.3	2470.79	1543.22	Rep3	Oligomycin Unconfined	2_4_12_264_Rep3	30	108	10:00:27	36:00:29	79	93602.8	Split	End	2	257	257	2_4_12_257_Rep3
2	4	28	12	266	1401	2765.22	1520.92	1140.52	2437.72	1526.29	Rep3	Oligomycin Unconfined	2_4_12_266_Rep3	31	89	10:20:27	29:40:27	59	69600.1	Cosmos	Cosmos	1	266	266	2_4_12_266_Rep3
2	4	28	12	267	1380.57	2828.04	1667.25	1132.14	2447.3	1542.72	Rep3	Oligomycin Unconfined	2_4_12_267_Rep3	31	108	10:20:27	36:00:29	78	92402.7	Split	End	2	107	107	2_4_12_107_Rep3
2	4	28	12	268	1267.31	2652.36	1572.47	1123.68	2445.92	1530.07	Rep3	Oligomycin Unconfined	2_4_12_268_Rep3	31	108	10:20:27	36:00:29	78	92402.7	Split	End	2	107	107	2_4_12_107_Rep3
2	4	28	12	272	1230.89	2519.65	1521.7	1166.87	2388.11	1503.36	Rep3	Oligomycin Unconfined	2_4_12_272_Rep3	31	95	10:20:27	31:40:24	65	76797	Cosmos	Split	1	272	272	2_4_12_272_Rep3
2	4	28	12	274	1412.27	2838.6	1549.19	1124.83	2463.4	1542.53	Rep3	Oligomycin Unconfined	2_4_12_274_Rep3	31	108	10:20:27	36:00:29	78	92402.7	Cosmos	End	1	274	274	2_4_12_274_Rep3
2	4	28	12	275	1250.6	2601.18	1535.52	1109.75	2423.58	1530.7	Rep3	Oligomycin Unconfined	2_4_12_275_Rep3	31	108	10:20:27	36:00:29	78	92402.7	Cosmos	End	1	275	275	2_4_12_275_Rep3
2	4	28	12	277	1579.65	3169.37	1532.1	1133.45	2460.55	1532.92	Rep3	Oligomycin Unconfined	2_4_12_277_Rep3	31	108	10:20:27	36:00:29	78	92402.7	Cosmos	End	1	277	277	2_4_12_277_Rep3
2	4	28	12	279	1414.19	2848.05	1568.65	1155.05	2475.26	1560.96	Rep3	Oligomycin Unconfined	2_4_12_279_Rep3	32	108	10:40:26	36:00:29	77	91203	Split	End	2	273	273	2_4_12_273_Rep3
2	4	28	12	285	2305.11	2686.63	1547.73	1190.47	2430.06	1535.22	Rep3	Oligomycin Unconfined	2_4_12_285_Rep3	33	108	11:00:28	36:00:29	76	90000.9	Cosmos	End	1	285	285	2_4_12_285_Rep3
2	4	28	12	286	2177.49	2795.48	1555.93	1178.93	2465.43	1551.18	Rep3	Oligomycin Unconfined	2_4_12_286_Rep3	33	108	11:00:28	36:00:29	76	90000.9	Cosmos	End	1	286	286	2_4_12_286_Rep3
2	4	28	12	287	1796.46	3356.55	1571.39	1181.45	2524.23	1544.98	Rep3	Oligomycin Unconfined	2_4_12_287_Rep3	33	108	11:00:28	36:00:29	76	90000.9	Merged	End	1	287	287	2_4_12_287_Rep3
2	4	28	12	294	1606.3	2978.38	1590.54	1169.1	2481.18	1583.29	Rep3	Oligomycin Unconfined	2_4_12_294_Rep3	34	108	11:20:27	36:00:29	75	88802.1	Cosmos	End	1	294	294	2_4_12_294_Rep3
2	4	28	12	303	1301.75	2609.14	1540.29	1121.32	2431.25	1532.25	Rep3	Oligomycin Unconfined	2_4_12_303_Rep3	37	108	12:20:30	36:00:29	72	85199.6	Cosmos	End	1	303	303	2_4_12_303_Rep3
2	4	28	12	306	1252.23	2556.69	1551.6	1122.48	2421.29	1542.72	Rep3	Oligomycin Unconfined	2_4_12_306_Rep3	38	91	12:40:25	30:20:32	54	63607	Cosmos	Cosmos	1	306	306	2_4_12_306_Rep3
2	4	28	12	307	1245.85	2577.66	1619.05	1121.68	2433.46	1544.69	Rep3	Oligomycin Unconfined	2_4_12_307_Rep3	38	108	12:40:25	36:00:29	71	84004.1	Cosmos	End	1	307	307	2_4_12_307_Rep3
2	4	28	12	313	1731.7	3364.39	2543.02	1147.41	2470.02	1535.05	Rep3	Oligomycin Unconfined	2_4_12_313_Rep3	38	95	12:40:25	31:40:24	58	68398.5	Cosmos	Cosmos	1	313	313	2_4_12_313_Rep3
2	4	28	12	317	1464.3	2877.38	1545.57	1145.84	2445.44	1545.03	Rep3	Oligomycin Unconfined	2_4_12_317_Rep3	39	108	13:00:28	36:00:29	70	82801.3	Cosmos	End	1	317	317	2_4_12_317_Rep3
2	4	28	12	318	1445.41	2888.29	1541.91	1128.07	2466.51	1535.93	Rep3	Oligomycin Unconfined	2_4_12_318_Rep3	39	88	13:00:28	29:20:31	50	58803.3	Cosmos	Cosmos	1	318	318	2_4_12_318_Rep3
2	4	28	12	319	1457.14	2937.93	1603.11	1168.76	2461.02	1572.97	Rep3	Oligomycin Unconfined	2_4_12_319_Rep3	40	94	13:20:26	31:20:32	55	64806.2	Split	Merged	2	191	191	2_4_12_191_Rep3
2	4	28	12	320	1293.65	2629.14	1537.43	1132.85	2443.96	1535.83	Rep3	Oligomycin Unconfined	2_4_12_320_Rep3	40	87	13:20:26	29:00:34	48	56408.5	Cosmos	Merged	1	320	320	2_4_12_320_Rep3
2	4	28	12	323	1346.04	2732.01	2179.34	1110.54	2445.55	1541.04	Rep3	Oligomycin Unconfined	2_4_12_323_Rep3	40	108	13:20:26	36:00:29	69	81603.6	Split	End	2	96	96	2_4_12_96_Rep3
2	4	28	12	324	1569.54	2744.8	1900.96	1130.41	2435.16	1536.59	Rep3	Oligomycin Unconfined	2_4_12_324_Rep3	40	108	13:20:26	36:00:29	69	81603.6	Split	End	2	96	96	2_4_12_96_Rep3
2	4	28	12	328	1304.6	2728.15	1541.55	1113.13	2457.19	1539.05	Rep3	Oligomycin Unconfined	2_4_12_328_Rep3	41	108	13:40:25	36:00:29	68	80403.9	Cosmos	End	1	328	328	2_4_12_328_Rep3
2	4	28	12	329	1364.84	2793.65	1607.63	1127.36	2470.69	1548.21	Rep3	Oligomycin Unconfined	2_4_12_329_Rep3	41	100	13:40:25	33:20:26	60	70800.6	Cosmos	Merged	1	329	329	2_4_12_329_Rep3
2	4	28	12	334	1612	2764.14	1774.54	1144.77	2433.91	1549.84	Rep3	Oligomycin Unconfined	2_4_12_334_Rep3	42	108	14:00:30	36:00:29	67	79199.3	Cosmos	End	1	334	334	2_4_12_334_Rep3
2	4	28	12	345	1185.76	2504.16	1512.72	1100.02	2392.12	1506.54	Rep3	Oligomycin Unconfined	2_4_12_345_Rep3	44	108	14:40:28	36:00:29	65	76801	Cosmos	End	1	345	345	2_4_12_345_Rep3
2	4	28	12	346	1455.48	2708.22	1564.62	1121.95	2449.33	1547.97	Rep3	Oligomycin Unconfined	2_4_12_346_Rep3	44	102	14:40:28	34:00:24	59	69596.2	Cosmos	Cosmos	1	346	346	2_4_12_346_Rep3
2	4	28	12	352	1260.35	2459.38	1610.17	1148.57	2402.96	1539.58	Rep3	Oligomycin Unconfined	2_4_12_352_Rep3	46	108	15:20:30	36:00:29	63	74399.4	Merged	End	1	352	352	2_4_12_352_Rep3
2	4	28	12	353	1920.17	2699.96	1544.1	1153.54	2425.04	1527.47	Rep3	Oligomycin Unconfined	2_4_12_353_Rep3	46	108	15:20:30	36:00:29	63	74399.4	Split	End	2	20	20	2_4_12_20_Rep3
2	4	28	12	356	2324.44	2884.76	1543.57	1204.01	2464.37	1531.32	Rep3	Oligomycin Unconfined	2_4_12_356_Rep3	48	108	16:00:26	36:00:29	61	72003.4	Cosmos	End	1	356	356	2_4_12_356_Rep3
2	4	28	12	361	2600.29	3162.97	1551.63	1201.07	2474.25	1531.05	Rep3	Oligomycin Unconfined	2_4_12_361_Rep3	49	108	16:20:29	36:00:29	60	70800.4	Merged	End	1	361	361	2_4_12_361_Rep3
2	4	28	12	374	1281.97	2693.87	1520.6	1104.7	2403.91	1495.21	Rep3	Oligomycin Unconfined	2_4_12_374_Rep3	53	107	17:40:27	35:40:27	55	64799.3	Cosmos	Cosmos	1	374	374	2_4_12_374_Rep3
2	4	28	12	378	1313.09	2408.24	1535.82	1142.7	2394.46	1524.13	Rep3	Oligomycin Unconfined	2_4_12_378_Rep3	55	108	18:20:29	36:00:29	54	63599.9	Cosmos	End	1	378	378	2_4_12_378_Rep3
2	4	28	12	379	1678.12	2704.47	1561.36	1155.34	2457.04	1554.91	Rep3	Oligomycin Unconfined	2_4_12_379_Rep3	55	89	18:20:29	29:40:27	35	40797.3	Cosmos	Cosmos	1	379	379	2_4_12_379_Rep3
2	4	28	12	380	1191.66	2536.95	1549.29	1121.51	2424.38	1534.37	Rep3	Oligomycin Unconfined	2_4_12_380_Rep3	56	97	18:40:28	32:20:31	42	49203.5	Cosmos	Cosmos	1	380	380	2_4_12_380_Rep3
2	4	28	12	383	1334.47	2622.48	1537.78	1140.3	2407.23	1536.51	Rep3	Oligomycin Unconfined	2_4_12_383_Rep3	56	105	18:40:28	35:00:24	50	58795.8	Cosmos	Cosmos	1	383	383	2_4_12_383_Rep3
2	4	28	12	384	1311.37	2752.44	1544.45	1113.81	2461.28	1541.07	Rep3	Oligomycin Unconfined	2_4_12_384_Rep3	56	108	18:40:28	36:00:29	53	62401.6	Cosmos	End	1	384	384	2_4_12_384_Rep3
2	4	28	12	386	1312.01	2622.25	2063.22	1123.2	2456.02	1537.71	Rep3	Oligomycin Unconfined	2_4_12_386_Rep3	56	108	18:40:28	36:00:29	53	62401.6	Split	End	2	4	4	2_4_12_4_Rep3
2	4	28	12	387	1310.31	2679.59	1942.41	1111.67	2454.68	1545.07	Rep3	Oligomycin Unconfined	2_4_12_387_Rep3	56	108	18:40:28	36:00:29	53	62401.6	Split	End	2	4	4	2_4_12_4_Rep3
2	4	28	12	399	1341.11	2593.17	1487.3	1127.9	2349.87	1483.43	Rep3	Oligomycin Unconfined	2_4_12_399_Rep3	59	108	19:40:25	36:00:29	50	58803.9	Cosmos	End	1	399	399	2_4_12_399_Rep3
2	4	28	12	402	1369.76	2682.1	1567.05	1133.52	2454.7	1538.47	Rep3	Oligomycin Unconfined	2_4_12_402_Rep3	59	88	19:40:25	29:20:31	30	34805.9	Cosmos	Cosmos	1	402	402	2_4_12_402_Rep3
2	4	28	12	403	1591	3025.67	1499.93	1141.7	2448.46	1505.51	Rep3	Oligomycin Unconfined	2_4_12_403_Rep3	59	104	19:40:25	34:40:25	46	53999.8	Cosmos	Cosmos	1	403	403	2_4_12_403_Rep3
2	4	28	12	407	1222.82	2605.96	1706.48	1113.06	2431.47	1531.03	Rep3	Oligomycin Unconfined	2_4_12_407_Rep3	61	108	20:20:29	36:00:29	48	56400.7	Cosmos	End	1	407	407	2_4_12_407_Rep3
2	4	28	12	408	1186.65	2553.53	1657.12	1108.6	2420.2	1527.61	Rep3	Oligomycin Unconfined	2_4_12_408_Rep3	61	108	20:20:29	36:00:29	48	56400.7	Cosmos	End	1	408	408	2_4_12_408_Rep3
2	4	28	12	413	2312.04	2660.72	1528.79	1143.57	2366.75	1496.92	Rep3	Oligomycin Unconfined	2_4_12_413_Rep3	62	91	20:40:32	30:20:32	30	34800.3	Cosmos	Split	1	413	413	2_4_12_413_Rep3
2	4	28	12	414	1354.2	2774.76	1595.86	1140.97	2446.25	1553.04	Rep3	Oligomycin Unconfined	2_4_12_414_Rep3	63	108	21:00:32	36:00:29	46	53997.8	Split	End	3	390	37	2_4_12_390_Rep3
2	4	28	12	415	1387.99	2803.7	1573	1144.98	2442.56	1548.19	Rep3	Oligomycin Unconfined	2_4_12_415_Rep3	63	108	21:00:32	36:00:29	46	53997.8	Split	End	3	390	37	2_4_12_390_Rep3
2	4	28	12	417	1315.41	2736.71	1581.24	1139.48	2433.67	1531.47	Rep3	Oligomycin Unconfined	2_4_12_417_Rep3	63	102	21:00:32	34:00:24	40	46792.9	Cosmos	Split	1	417	417	2_4_12_417_Rep3
2	4	28	12	428	1856.84	2563.45	1636.77	1142.09	2454.46	1545.74	Rep3	Oligomycin Unconfined	2_4_12_428_Rep3	67	108	22:20:24	36:00:29	42	49204.8	Split	End	2	299	299	2_4_12_299_Rep3
2	4	28	12	430	1244.27	2483.77	1544.76	1119.8	2420.84	1533.9	Rep3	Oligomycin Unconfined	2_4_12_430_Rep3	68	108	22:40:29	36:00:29	41	48000.1	Merged	End	1	430	430	2_4_12_430_Rep3
2	4	28	12	432	1785.29	3416.16	1712.64	1132.36	2474.26	1560.22	Rep3	Oligomycin Unconfined	2_4_12_432_Rep3	68	99	22:40:29	33:00:32	32	37202.6	Split	Cosmos	2	401	401	2_4_12_401_Rep3
2	4	28	12	433	1190.91	2561.63	1608.46	1115.33	2434.78	1540.33	Rep3	Oligomycin Unconfined	2_4_12_433_Rep3	69	108	23:00:28	36:00:29	40	46801.7	Split	End	2	429	429	2_4_12_429_Rep3
2	4	28	12	434	1203.84	2563.18	1586.35	1105.67	2414.89	1529.35	Rep3	Oligomycin Unconfined	2_4_12_434_Rep3	69	108	23:00:28	36:00:29	40	46801.7	Split	End	2	429	429	2_4_12_429_Rep3
2	4	28	12	436	1200.86	2552.92	1562.22	1123.6	2428.09	1544.18	Rep3	Oligomycin Unconfined	2_4_12_436_Rep3	69	91	23:00:28	30:20:32	23	26404.6	Cosmos	Cosmos	1	436	436	2_4_12_436_Rep3
2	4	28	12	439	1402.8	2811.78	1545.55	1140.29	2455.99	1540.85	Rep3	Oligomycin Unconfined	2_4_12_439_Rep3	70	108	23:20:29	36:00:29	39	45600.2	Split	End	2	426	426	2_4_12_426_Rep3
2	4	28	12	440	1328.6	2722.17	1560.91	1131.5	2454.64	1539.72	Rep3	Oligomycin Unconfined	2_4_12_440_Rep3	70	108	23:20:29	36:00:29	39	45600.2	Split	End	2	426	426	2_4_12_426_Rep3
2	4	28	12	442	1164.36	2527.9	1581.45	1126.12	2450.51	1547.89	Rep3	Oligomycin Unconfined	2_4_12_442_Rep3	71	94	23:40:28	31:20:32	24	27604	Cosmos	Cosmos	1	442	442	2_4_12_442_Rep3
2	4	28	12	445	1165.14	2510.99	1611	1130.25	2460.24	1554.31	Rep3	Oligomycin Unconfined	2_4_12_445_Rep3	74	84	24:40:25	28:00:26	11	12001	Cosmos	Cosmos	1	445	445	2_4_12_445_Rep3
2	4	28	12	446	1641.89	3154.43	1534.34	1152.68	2437.65	1519.11	Rep3	Oligomycin Unconfined	2_4_12_446_Rep3	75	108	25:00:32	36:00:29	34	39597.3	Cosmos	End	1	446	446	2_4_12_446_Rep3
2	4	28	12	450	1161.23	2532.29	1568.15	1114.32	2438.67	1543.21	Rep3	Oligomycin Unconfined	2_4_12_450_Rep3	77	93	25:40:28	31:00:32	17	19204.1	Cosmos	Cosmos	1	450	450	2_4_12_450_Rep3
2	4	28	12	451	1268.89	2673.3	1576.24	1126.12	2446.36	1538.67	Rep3	Oligomycin Unconfined	2_4_12_451_Rep3	77	108	25:40:28	36:00:29	32	37201.5	Cosmos	End	1	451	451	2_4_12_451_Rep3
2	4	28	12	453	1315.59	2737.12	1573.31	1123.14	2467.03	1544.69	Rep3	Oligomycin Unconfined	2_4_12_453_Rep3	78	96	26:00:29	32:00:25	19	21596.6	Cosmos	Cosmos	1	453	453	2_4_12_453_Rep3
2	4	28	12	454	2073.32	2659.43	1564.26	1193.17	2473.44	1553.57	Rep3	Oligomycin Unconfined	2_4_12_454_Rep3	78	108	26:00:29	36:00:29	31	36000.6	Merged	End	1	454	454	2_4_12_454_Rep3
2	4	28	12	455	1403.53	2861.5	1588.27	1168.62	2468.16	1573.37	Rep3	Oligomycin Unconfined	2_4_12_455_Rep3	79	94	26:20:29	31:20:32	16	18002.4	Cosmos	Merged	1	455	455	2_4_12_455_Rep3
2	4	28	12	457	1486.22	2601.96	1521.18	1119.69	2388.54	1509.71	Rep3	Oligomycin Unconfined	2_4_12_457_Rep3	79	108	26:20:29	36:00:29	30	34799.9	Cosmos	End	1	457	457	2_4_12_457_Rep3
2	4	28	12	458	1404.78	2576.2	1574	1141.59	2417.12	1549.93	Rep3	Oligomycin Unconfined	2_4_12_458_Rep3	80	94	26:40:28	31:20:32	15	16804	Cosmos	Merged	1	458	458	2_4_12_458_Rep3
2	4	28	12	459	2429.7	3671.84	1589.8	1241.67	2550.52	1578.34	Rep3	Oligomycin Unconfined	2_4_12_459_Rep3	81	108	27:00:27	36:00:29	28	32402.1	Cosmos	End	1	459	459	2_4_12_459_Rep3
2	4	28	12	460	1387.54	2754.84	1534.26	1117.37	2449.94	1536.86	Rep3	Oligomycin Unconfined	2_4_12_460_Rep3	81	108	27:00:27	36:00:29	28	32402.1	Cosmos	End	1	460	460	2_4_12_460_Rep3
2	4	28	12	461	1177.99	2557.81	1546.89	1106.48	2433.64	1530.3	Rep3	Oligomycin Unconfined	2_4_12_461_Rep3	81	89	27:00:27	29:40:27	9	9599.59	Cosmos	Cosmos	1	461	461	2_4_12_461_Rep3
2	4	28	12	462	1188.91	2515.7	1553.67	1133.79	2434.57	1546.58	Rep3	Oligomycin Unconfined	2_4_12_462_Rep3	83	108	27:40:28	36:00:29	26	30001.6	Cosmos	End	1	462	462	2_4_12_462_Rep3
2	4	28	12	463	1240.04	2601.29	1592.61	1137.86	2421.44	1557.08	Rep3	Oligomycin Unconfined	2_4_12_463_Rep3	83	94	27:40:28	31:20:32	12	13204.1	Cosmos	Merged	1	463	463	2_4_12_463_Rep3
2	4	28	12	464	1393.21	2749.56	1544.74	1168.91	2450.04	1528.8	Rep3	Oligomycin Unconfined	2_4_12_464_Rep3	83	91	27:40:28	30:20:32	9	9604.44	Merged	Cosmos	1	464	464	2_4_12_464_Rep3
2	4	28	12	465	1198.27	2508.8	1540.32	1134.55	2447.33	1530.83	Rep3	Oligomycin Unconfined	2_4_12_465_Rep3	84	97	28:00:26	32:20:31	14	15604.8	Cosmos	Split	1	465	465	2_4_12_465_Rep3
2	4	28	12	466	1147.56	2494.05	1603.57	1110.08	2435.23	1545.3	Rep3	Oligomycin Unconfined	2_4_12_466_Rep3	84	108	28:00:26	36:00:29	25	28802.9	Cosmos	End	1	466	466	2_4_12_466_Rep3
2	4	28	12	467	1307.67	2667.16	1930.76	1182.95	2516.31	1643.34	Rep3	Oligomycin Unconfined	2_4_12_467_Rep3	84	94	28:00:26	31:20:32	11	12005.5	Cosmos	Merged	1	467	467	2_4_12_467_Rep3
2	4	28	12	468	1145.63	2491.82	1597.81	1103.91	2410.94	1536.98	Rep3	Oligomycin Unconfined	2_4_12_468_Rep3	84	108	28:00:26	36:00:29	25	28802.9	Cosmos	End	1	468	468	2_4_12_468_Rep3
2	4	29	26	14	1615.08	2953.43	1570.73	1147.29	2478.88	1561.53	Rep3	Oligomycin Unconfined	2_4_26_14_Rep3	1	108	00:20:22	36:00:29	108	128407	Begin	End	1	14	14	2_4_26_14_Rep3
2	4	29	26	15	1618.12	2705.23	1556.95	1134.47	2464.41	1546.6	Rep3	Oligomycin Unconfined	2_4_26_15_Rep3	1	108	00:20:22	36:00:29	108	128407	Begin	End	1	15	15	2_4_26_15_Rep3
2	4	29	26	19	1612.62	3119.84	2053.12	1105.99	2452.38	1549.17	Rep3	Oligomycin Unconfined	2_4_26_19_Rep3	1	95	00:20:22	31:40:24	95	112802	Begin	Cosmos	1	19	19	2_4_26_19_Rep3
2	4	29	26	23	2476.44	2635.28	1555.53	1188.71	2453.36	1531.76	Rep3	Oligomycin Unconfined	2_4_26_23_Rep3	1	108	00:20:22	36:00:29	108	128407	Begin	End	1	23	23	2_4_26_23_Rep3
2	4	29	26	24	1840.08	3028.75	1572.16	1181.41	2522.67	1544.97	Rep3	Oligomycin Unconfined	2_4_26_24_Rep3	1	108	00:20:22	36:00:29	108	128407	Begin	End	1	24	24	2_4_26_24_Rep3
2	4	29	26	26	1753.24	3294.54	1536.97	1117.28	2497.5	1536.63	Rep3	Oligomycin Unconfined	2_4_26_26_Rep3	1	108	00:20:22	36:00:29	108	128407	Begin	End	1	26	26	2_4_26_26_Rep3
2	4	29	26	32	2475.4	2986.77	1562.71	1204.4	2519.01	1542.55	Rep3	Oligomycin Unconfined	2_4_26_32_Rep3	1	103	00:20:22	34:20:25	103	122403	Begin	Merged	1	32	32	2_4_26_32_Rep3
2	4	29	26	45	1491.07	2852.84	1520.54	1118.87	2421.3	1508.74	Rep3	Oligomycin Unconfined	2_4_26_45_Rep3	1	108	00:20:22	36:00:29	108	128407	Begin	End	1	45	45	2_4_26_45_Rep3
2	4	29	26	64	1614.23	2647.78	1583.38	1134.47	2457.6	1557.15	Rep3	Oligomycin Unconfined	2_4_26_64_Rep3	5	108	01:40:24	36:00:29	104	123605	Cosmos	End	1	64	64	2_4_26_64_Rep3
2	4	29	26	70	1630.67	3123.62	1581.72	1157.31	2518.41	1544.51	Rep3	Oligomycin Unconfined	2_4_26_70_Rep3	6	108	02:00:28	36:00:29	103	122401	Merged	End	1	70	70	2_4_26_70_Rep3
2	4	29	26	84	1425.39	2732.94	1505.64	1096.33	2399.51	1496.5	Rep3	Oligomycin Unconfined	2_4_26_84_Rep3	8	108	02:40:33	36:00:29	101	119996	Split	End	2	36	36	2_4_26_36_Rep3
2	4	29	26	96	1371.55	2789.77	1900.96	1138.49	2479.72	1561.09	Rep3	Oligomycin Unconfined	2_4_26_96_Rep3	11	108	03:40:29	36:00:29	98	116401	Split	End	2	88	88	2_4_26_88_Rep3
2	4	29	26	99	1418.71	2817.36	2176.08	1147.23	2467.78	1569.19	Rep3	Oligomycin Unconfined	2_4_26_99_Rep3	12	108	04:00:25	36:00:29	97	115205	Merged	End	1	99	99	2_4_26_99_Rep3
2	4	29	26	100	1485.02	2845.8	1529.76	1121.17	2444.07	1526.19	Rep3	Oligomycin Unconfined	2_4_26_100_Rep3	12	108	04:00:25	36:00:29	97	115205	Cosmos	End	1	100	100	2_4_26_100_Rep3
2	4	29	26	102	1810.81	2433.03	1519.81	1135.85	2416.35	1508.84	Rep3	Oligomycin Unconfined	2_4_26_102_Rep3	13	108	04:20:26	36:00:29	96	114003	Cosmos	End	1	102	102	2_4_26_102_Rep3
2	4	29	26	103	2866.26	3008.27	1577	1191.09	2498.8	1550.22	Rep3	Oligomycin Unconfined	2_4_26_103_Rep3	13	108	04:20:26	36:00:29	96	114003	Merged	End	1	103	103	2_4_26_103_Rep3
2	4	29	26	105	2138.22	3072.95	1559.95	1146.89	2494.17	1544.68	Rep3	Oligomycin Unconfined	2_4_26_105_Rep3	13	108	04:20:26	36:00:29	96	114003	Cosmos	End	1	105	105	2_4_26_105_Rep3
2	4	29	26	107	2464.2	4049.04	1773.76	1159.84	2561.78	1556.39	Rep3	Oligomycin Unconfined	2_4_26_107_Rep3	13	108	04:20:26	36:00:29	96	114003	Split	End	2	97	97	2_4_26_97_Rep3
2	4	29	26	116	1446.78	2680.42	1551.07	1132.63	2452.58	1539.82	Rep3	Oligomycin Unconfined	2_4_26_116_Rep3	16	108	05:20:27	36:00:29	93	110402	Split	End	3	78	16	2_4_26_78_Rep3
2	4	29	26	118	1491.23	3047.82	1581.66	1131.55	2486.09	1541.19	Rep3	Oligomycin Unconfined	2_4_26_118_Rep3	16	108	05:20:27	36:00:29	93	110402	Merged	End	1	118	118	2_4_26_118_Rep3
2	4	29	26	129	1649.89	3274.76	1539.82	1147.75	2499.1	1539.51	Rep3	Oligomycin Unconfined	2_4_26_129_Rep3	18	108	06:00:23	36:00:29	91	108007	Merged	End	1	129	129	2_4_26_129_Rep3
2	4	29	26	137	1631.91	2947.07	1525.62	1254.16	2491.95	1517.85	Rep3	Oligomycin Unconfined	2_4_26_137_Rep3	20	108	06:40:27	36:00:29	89	105602	Cosmos	End	1	137	137	2_4_26_137_Rep3
2	4	29	26	139	1510.86	3049.52	1552	1138.03	2508.05	1554.5	Rep3	Oligomycin Unconfined	2_4_26_139_Rep3	20	108	06:40:27	36:00:29	89	105602	Merged	End	1	139	139	2_4_26_139_Rep3
2	4	29	26	140	1659.81	3215.13	1659.86	1128.08	2437.2	1499.02	Rep3	Oligomycin Unconfined	2_4_26_140_Rep3	20	99	06:40:27	33:00:32	80	94804.4	Merged	Merged	1	140	140	2_4_26_140_Rep3
2	4	29	26	144	1404.82	2875.93	1683.89	1146.03	2465.82	1514.02	Rep3	Oligomycin Unconfined	2_4_26_144_Rep3	23	104	07:40:32	34:40:25	82	97193.3	Merged	Merged	1	144	144	2_4_26_144_Rep3
2	4	29	26	145	2508.01	3151.6	2813.63	1196.45	2500.6	1609.29	Rep3	Oligomycin Unconfined	2_4_26_145_Rep3	24	108	08:00:28	36:00:29	85	100802	Split	End	2	132	132	2_4_26_132_Rep3
2	4	29	26	155	1735.59	3476.25	1866.84	1144.04	2512.24	1553.52	Rep3	Oligomycin Unconfined	2_4_26_155_Rep3	29	103	09:40:28	34:20:25	75	88796.8	Cosmos	Merged	1	155	155	2_4_26_155_Rep3
2	4	29	26	161	1209.71	2541.67	1621.07	1108.23	2441.46	1527.53	Rep3	Oligomycin Unconfined	2_4_26_161_Rep3	35	99	11:40:27	33:00:32	65	76804.7	Cosmos	Cosmos	1	161	161	2_4_26_161_Rep3
2	4	29	26	163	1468.32	2989.02	1513.85	1129.8	2471.55	1511.41	Rep3	Oligomycin Unconfined	2_4_26_163_Rep3	35	108	11:40:27	36:00:29	74	87602.3	Cosmos	End	1	163	163	2_4_26_163_Rep3
2	4	29	26	164	1520.77	2984.76	1729.67	1112.55	2413.83	1494.91	Rep3	Oligomycin Unconfined	2_4_26_164_Rep3	35	99	11:40:27	33:00:32	65	76804.7	Cosmos	Cosmos	1	164	164	2_4_26_164_Rep3
2	4	29	26	166	1914.87	2923.47	1555.49	1167.43	2487.4	1549.32	Rep3	Oligomycin Unconfined	2_4_26_166_Rep3	39	108	13:00:28	36:00:29	70	82801.3	Merged	End	1	166	166	2_4_26_166_Rep3
2	4	29	26	185	1217.9	2621.63	1619.08	1118.55	2458.04	1571.72	Rep3	Oligomycin Unconfined	2_4_26_185_Rep3	54	108	18:00:30	36:00:29	55	64798.9	Cosmos	End	1	185	185	2_4_26_185_Rep3
2	4	29	26	187	1600.15	2670.93	1561.6	1157.19	2455.09	1544.44	Rep3	Oligomycin Unconfined	2_4_26_187_Rep3	54	108	18:00:30	36:00:29	55	64798.9	Cosmos	End	1	187	187	2_4_26_187_Rep3
2	4	29	26	189	1625.93	2959.02	1571.44	1140.24	2449.52	1534.15	Rep3	Oligomycin Unconfined	2_4_26_189_Rep3	55	108	18:20:29	36:00:29	54	63599.9	Cosmos	End	1	189	189	2_4_26_189_Rep3
2	4	29	26	203	1587.76	3157.95	1627.64	1139.02	2468.47	1550.34	Rep3	Oligomycin Unconfined	2_4_26_203_Rep3	63	89	21:00:32	29:40:27	27	31195.2	Cosmos	Cosmos	1	203	203	2_4_26_203_Rep3
2	4	29	26	208	2019.7	3266.41	1560.25	1196.37	2516.89	1533.23	Rep3	Oligomycin Unconfined	2_4_26_208_Rep3	67	104	22:20:24	34:40:25	38	44400.8	Split	Split	2	192	192	2_4_26_192_Rep3
2	4	29	26	209	1506.93	3064.72	1633.11	1158.24	2513.35	1537.29	Rep3	Oligomycin Unconfined	2_4_26_209_Rep3	67	108	22:20:24	36:00:29	42	49204.8	Split	End	2	192	192	2_4_26_192_Rep3
2	4	29	26	219	1549.11	2731.15	1510.58	1139.74	2399.73	1504.28	Rep3	Oligomycin Unconfined	2_4_26_219_Rep3	75	89	25:00:32	29:40:27	15	16794.7	Merged	Split	1	219	219	2_4_26_219_Rep3
2	4	29	26	225	1204.4	2593.36	1597.41	1113.67	2438.28	1550.11	Rep3	Oligomycin Unconfined	2_4_26_225_Rep3	79	101	26:20:29	33:40:29	23	26399.4	Cosmos	Merged	1	225	225	2_4_26_225_Rep3
2	4	29	26	226	1230.44	2592.66	1556.56	1121.66	2469.65	1539.24	Rep3	Oligomycin Unconfined	2_4_26_226_Rep3	79	88	26:20:29	29:20:31	10	10801.9	Cosmos	Cosmos	1	226	226	2_4_26_226_Rep3
2	4	29	26	229	1492.38	2964.43	1606.86	1152.42	2496.84	1588.26	Rep3	Oligomycin Unconfined	2_4_26_229_Rep3	81	97	27:00:27	32:20:31	17	19204.1	Cosmos	Cosmos	1	229	229	2_4_26_229_Rep3
2	4	29	26	230	1798.31	2887.31	1576.31	1132.38	2426.34	1511.01	Rep3	Oligomycin Unconfined	2_4_26_230_Rep3	81	87	27:00:27	29:00:34	7	7207.03	Merged	Split	1	230	230	2_4_26_230_Rep3
2	4	29	26	231	1284.06	2673.45	1946.32	1108.33	2444.16	1535.24	Rep3	Oligomycin Unconfined	2_4_26_231_Rep3	83	93	27:40:28	31:00:32	11	12004.1	Split	Merged	3	222	215	2_4_26_222_Rep3
2	4	29	26	232	1481.86	2812.19	1572.97	1157.59	2468.63	1571.13	Rep3	Oligomycin Unconfined	2_4_26_232_Rep3	83	96	27:40:28	32:00:25	14	15597.6	Split	Merged	2	228	228	2_4_26_228_Rep3
2	4	29	26	233	1299.65	2725.45	1605.23	1124.55	2457.59	1531.18	Rep3	Oligomycin Unconfined	2_4_26_233_Rep3	83	87	27:40:28	29:00:34	5	4806.45	Split	Cosmos	3	222	215	2_4_26_222_Rep3
2	4	29	26	234	1167.33	2532.44	1559.96	1100.15	2426.54	1535.22	Rep3	Oligomycin Unconfined	2_4_26_234_Rep3	84	108	28:00:26	36:00:29	25	28802.9	Cosmos	End	1	234	234	2_4_26_234_Rep3
2	4	29	26	236	1204.14	2586.81	1578.84	1130.75	2459.62	1559.89	Rep3	Oligomycin Unconfined	2_4_26_236_Rep3	85	101	28:20:32	33:40:29	17	19196.7	Split	Merged	2	210	210	2_4_26_210_Rep3
2	4	29	26	237	1210.81	2601.1	1592.53	1129.39	2461.49	1568.29	Rep3	Oligomycin Unconfined	2_4_26_237_Rep3	85	108	28:20:32	36:00:29	24	27597.2	Split	End	2	210	210	2_4_26_210_Rep3
2	4	29	26	239	1256.73	2634.43	1720.91	1148.09	2453.91	1573.45	Rep3	Oligomycin Unconfined	2_4_26_239_Rep3	87	96	29:00:34	32:00:25	10	10791.1	Cosmos	Merged	1	239	239	2_4_26_239_Rep3
2	4	29	26	240	1426.59	2974.65	2811.75	1121.76	2498.02	1554.82	Rep3	Oligomycin Unconfined	2_4_26_240_Rep3	87	92	29:00:34	30:40:32	6	5997.69	Merged	Split	1	240	240	2_4_26_240_Rep3
2	4	1	29	1	2309.25	2834.38	1966.27	2026.07	2344.04	1593.31	Rep3	Oligomycin Unconfined	2_4_29_1_Rep3	1	108	00:20:22	36:00:29	108	128407	Begin	End	1	1	1	2_4_29_1_Rep3
2	4	1	29	2	2217.89	2670.26	1610.7	2052.37	2364.35	1597.01	Rep3	Oligomycin Unconfined	2_4_29_2_Rep3	1	10	00:20:22	03:20:22	10	10800.2	Begin	Merged	1	2	2	2_4_29_2_Rep3
2	4	1	29	3	2245.76	2694.46	1606.01	2036.12	2341.02	1589.81	Rep3	Oligomycin Unconfined	2_4_29_3_Rep3	1	10	00:20:22	03:20:22	10	10800.2	Begin	Merged	1	3	3	2_4_29_3_Rep3
2	4	1	29	4	2082.72	2389.91	1869.39	2004.71	2306.2	1568.09	Rep3	Oligomycin Unconfined	2_4_29_4_Rep3	1	108	00:20:22	36:00:29	108	128407	Begin	End	1	4	4	2_4_29_4_Rep3
2	4	1	29	5	2162.41	2510.14	1556.93	2012.29	2317.48	1553.02	Rep3	Oligomycin Unconfined	2_4_29_5_Rep3	1	108	00:20:22	36:00:29	108	128407	Begin	End	1	5	5	2_4_29_5_Rep3
2	4	1	29	6	2190.27	2537.29	1555.3	2003.39	2309.7	1549.73	Rep3	Oligomycin Unconfined	2_4_29_6_Rep3	1	57	00:20:22	19:00:34	57	67212.2	Begin	Cosmos	1	6	6	2_4_29_6_Rep3
2	4	1	29	7	2075.43	2377.77	1827.04	2007.37	2296.97	1558.24	Rep3	Oligomycin Unconfined	2_4_29_7_Rep3	1	5	00:20:22	01:40:24	5	4802.53	Begin	Split	1	7	7	2_4_29_7_Rep3
2	4	1	29	8	2305.29	2776.38	1842.56	2018.85	2333.2	1560.33	Rep3	Oligomycin Unconfined	2_4_29_8_Rep3	1	108	00:20:22	36:00:29	108	128407	Begin	End	1	8	8	2_4_29_8_Rep3
2	4	1	29	9	2086.7	2431.15	1574.71	2005.61	2304.41	1544.04	Rep3	Oligomycin Unconfined	2_4_29_9_Rep3	1	108	00:20:22	36:00:29	108	128407	Begin	End	1	9	9	2_4_29_9_Rep3
2	4	1	29	12	2337.61	2806.98	1732.23	2040.55	2358.02	1597.35	Rep3	Oligomycin Unconfined	2_4_29_12_Rep3	1	29	00:20:22	09:40:28	29	33605.9	Begin	Cosmos	1	12	12	2_4_29_12_Rep3
2	4	1	29	13	2312.82	2696.32	2233.75	2038.95	2342.02	1592.61	Rep3	Oligomycin Unconfined	2_4_29_13_Rep3	1	108	00:20:22	36:00:29	108	128407	Begin	End	1	13	13	2_4_29_13_Rep3
2	4	1	29	14	2163.5	2534.33	1651.16	2057.7	2372.12	1636	Rep3	Oligomycin Unconfined	2_4_29_14_Rep3	1	3	00:20:22	01:00:25	3	2403.19	Begin	Cosmos	1	14	14	2_4_29_14_Rep3
2	4	1	29	15	2443.23	2993.82	2817.75	2014.68	2327.55	1591.49	Rep3	Oligomycin Unconfined	2_4_29_15_Rep3	1	108	00:20:22	36:00:29	108	128407	Begin	End	1	15	15	2_4_29_15_Rep3
2	4	1	29	16	2223.28	2671.36	1636.54	2026.41	2342.73	1594.31	Rep3	Oligomycin Unconfined	2_4_29_16_Rep3	1	81	00:20:22	27:00:27	81	96005.3	Begin	Merged	1	16	16	2_4_29_16_Rep3
2	4	1	29	17	2320.06	2563.64	1582.53	2023.46	2314.62	1558.98	Rep3	Oligomycin Unconfined	2_4_29_17_Rep3	1	107	00:20:22	35:40:27	107	127205	Begin	Cosmos	1	17	17	2_4_29_17_Rep3
2	4	1	29	18	2461	2576.88	1625.75	2044.54	2347.22	1612.28	Rep3	Oligomycin Unconfined	2_4_29_18_Rep3	1	4	00:20:22	01:20:28	4	3606.1	Begin	Cosmos	1	18	18	2_4_29_18_Rep3
2	4	1	29	19	2566.98	2764.77	1554.29	2025.94	2319.46	1552.65	Rep3	Oligomycin Unconfined	2_4_29_19_Rep3	1	32	00:20:22	10:40:26	32	37204.4	Begin	Split	1	19	19	2_4_29_19_Rep3
2	4	1	29	20	2687.11	2505.6	1649.91	2025.04	2305.5	1548.84	Rep3	Oligomycin Unconfined	2_4_29_20_Rep3	1	108	00:20:22	36:00:29	108	128407	Begin	End	1	20	20	2_4_29_20_Rep3
2	4	1	29	21	2508.1	3076.31	1656.38	2008.4	2319.38	1550.42	Rep3	Oligomycin Unconfined	2_4_29_21_Rep3	1	108	00:20:22	36:00:29	108	128407	Begin	End	1	21	21	2_4_29_21_Rep3
2	4	1	29	22	2268.04	2578.61	1554.69	2020.53	2319.96	1551.03	Rep3	Oligomycin Unconfined	2_4_29_22_Rep3	1	23	00:20:22	07:40:32	23	26410	Begin	Split	1	22	22	2_4_29_22_Rep3
2	4	1	29	23	2147.76	2490.26	1554.71	2008.51	2310.78	1547.35	Rep3	Oligomycin Unconfined	2_4_29_23_Rep3	1	108	00:20:22	36:00:29	108	128407	Begin	End	1	23	23	2_4_29_23_Rep3
2	4	1	29	24	2259.84	2376.01	1552.59	2016.44	2303.92	1549.75	Rep3	Oligomycin Unconfined	2_4_29_24_Rep3	1	9	00:20:22	03:00:25	9	9603.3	Begin	Cosmos	1	24	24	2_4_29_24_Rep3
2	4	1	29	25	2233.2	2677.36	1586.12	2008.59	2319.6	1543.82	Rep3	Oligomycin Unconfined	2_4_29_25_Rep3	1	108	00:20:22	36:00:29	108	128407	Begin	End	1	25	25	2_4_29_25_Rep3
2	4	1	29	26	2137.02	2503.21	1554.55	2015.88	2315.41	1551.27	Rep3	Oligomycin Unconfined	2_4_29_26_Rep3	1	34	00:20:22	11:20:27	34	39605.3	Begin	Cosmos	1	26	26	2_4_29_26_Rep3
2	4	1	29	27	2359	2726.17	1560.62	2024.29	2312.99	1552.13	Rep3	Oligomycin Unconfined	2_4_29_27_Rep3	1	19	00:20:22	06:20:24	19	21602.3	Begin	Cosmos	1	27	27	2_4_29_27_Rep3
2	4	1	29	28	2235.87	2646	1577.18	2018.94	2317.18	1561.29	Rep3	Oligomycin Unconfined	2_4_29_28_Rep3	1	4	00:20:22	01:20:28	4	3606.1	Begin	Cosmos	1	28	28	2_4_29_28_Rep3
2	4	1	29	29	2424.64	2471.23	1556.31	2041.45	2320.86	1550.48	Rep3	Oligomycin Unconfined	2_4_29_29_Rep3	1	106	00:20:22	35:20:26	106	126004	Begin	Merged	1	29	29	2_4_29_29_Rep3
2	4	1	29	30	2177.24	2564.47	1565.25	2036.57	2338.58	1550.12	Rep3	Oligomycin Unconfined	2_4_29_30_Rep3	1	67	00:20:22	22:20:24	67	79202.6	Begin	Merged	1	30	30	2_4_29_30_Rep3
2	4	1	29	31	2178.02	2564.41	1830.11	2028.66	2329.4	1562.35	Rep3	Oligomycin Unconfined	2_4_29_31_Rep3	1	100	00:20:22	33:20:26	100	118804	Begin	Cosmos	1	31	31	2_4_29_31_Rep3
2	4	1	29	32	2228.16	2649.8	1589.65	2035.4	2338.13	1554.52	Rep3	Oligomycin Unconfined	2_4_29_32_Rep3	1	108	00:20:22	36:00:29	108	128407	Begin	End	1	32	32	2_4_29_32_Rep3
2	4	1	29	33	2514.41	2299.05	1569.59	2032.63	2296.75	1547.17	Rep3	Oligomycin Unconfined	2_4_29_33_Rep3	1	7	00:20:22	02:20:32	7	7210.44	Begin	Cosmos	1	33	33	2_4_29_33_Rep3
2	4	1	29	34	2322	2799.27	1773.15	2024.01	2325.08	1552.84	Rep3	Oligomycin Unconfined	2_4_29_34_Rep3	1	108	00:20:22	36:00:29	108	128407	Begin	End	1	34	34	2_4_29_34_Rep3
2	4	1	29	35	2636.79	3275.09	1624.06	2020.94	2310.32	1548.15	Rep3	Oligomycin Unconfined	2_4_29_35_Rep3	1	106	00:20:22	35:20:26	106	126004	Begin	Merged	1	35	35	2_4_29_35_Rep3
2	4	1	29	36	2077.88	2409.32	1596.21	2024.8	2330.5	1560.78	Rep3	Oligomycin Unconfined	2_4_29_36_Rep3	1	79	00:20:22	26:20:29	79	93607.6	Begin	Merged	1	36	36	2_4_29_36_Rep3
2	4	1	29	37	2170.81	2558.54	1657.5	2009.15	2310.88	1553.17	Rep3	Oligomycin Unconfined	2_4_29_37_Rep3	1	46	00:20:22	15:20:30	46	54008	Begin	Cosmos	1	37	37	2_4_29_37_Rep3
2	4	1	29	38	2152.94	2521.18	1610.32	2008.93	2299.04	1546.3	Rep3	Oligomycin Unconfined	2_4_29_38_Rep3	1	11	00:20:22	03:40:29	11	12006.8	Begin	Cosmos	1	38	38	2_4_29_38_Rep3
2	4	1	29	39	2636.51	2467.66	1562.87	2025.54	2300.29	1549.37	Rep3	Oligomycin Unconfined	2_4_29_39_Rep3	1	104	00:20:22	34:40:25	104	123603	Begin	Split	1	39	39	2_4_29_39_Rep3
2	4	1	29	40	2383.17	2783.14	1556.25	2017.7	2319.67	1550.03	Rep3	Oligomycin Unconfined	2_4_29_40_Rep3	1	108	00:20:22	36:00:29	108	128407	Begin	End	1	40	40	2_4_29_40_Rep3
2	4	1	29	41	2132.68	2506.19	1575.39	2002.2	2295.38	1543.51	Rep3	Oligomycin Unconfined	2_4_29_41_Rep3	1	108	00:20:22	36:00:29	108	128407	Begin	End	1	41	41	2_4_29_41_Rep3
2	4	1	29	42	2568.99	2939.28	1561.28	2010.34	2308.91	1555.87	Rep3	Oligomycin Unconfined	2_4_29_42_Rep3	1	108	00:20:22	36:00:29	108	128407	Begin	End	1	42	42	2_4_29_42_Rep3
2	4	1	29	43	2381.15	2890.72	2063.79	2021.55	2328.96	1557.63	Rep3	Oligomycin Unconfined	2_4_29_43_Rep3	1	37	00:20:22	12:20:30	37	43207.9	Begin	Merged	1	43	43	2_4_29_43_Rep3
2	4	1	29	44	2181.34	2466.76	1566.64	2005.5	2298.11	1552.78	Rep3	Oligomycin Unconfined	2_4_29_44_Rep3	1	62	00:20:22	20:40:32	62	73210	Begin	Cosmos	1	44	44	2_4_29_44_Rep3
2	4	1	29	45	2240.49	2645.17	2764.72	2018.73	2320.5	1576.94	Rep3	Oligomycin Unconfined	2_4_29_45_Rep3	1	37	00:20:22	12:20:30	37	43207.9	Begin	Merged	1	45	45	2_4_29_45_Rep3
2	4	1	29	47	2403.37	2982.21	1648.65	2028.92	2333.66	1555.47	Rep3	Oligomycin Unconfined	2_4_29_47_Rep3	2	108	00:40:22	36:00:29	107	127207	Cosmos	End	1	47	47	2_4_29_47_Rep3
2	4	1	29	48	2039.42	2363.14	1837.96	2002.2	2302.61	1705.46	Rep3	Oligomycin Unconfined	2_4_29_48_Rep3	2	3	00:40:22	01:00:25	2	1203.01	Merged	Cosmos	1	48	48	2_4_29_48_Rep3
2	4	1	29	49	2098.02	2446.73	1624.41	2008.76	2314.97	1574.88	Rep3	Oligomycin Unconfined	2_4_29_49_Rep3	3	5	01:00:25	01:40:24	3	2399.35	Cosmos	Cosmos	1	49	49	2_4_29_49_Rep3
2	4	1	29	50	2044.81	2351.54	1713.65	2007.17	2309.87	1623.51	Rep3	Oligomycin Unconfined	2_4_29_50_Rep3	3	12	01:00:25	04:00:25	10	10799.6	Merged	Cosmos	1	50	50	2_4_29_50_Rep3
2	4	1	29	51	2270.57	2676.64	2859.22	2032.09	2333.01	1611.9	Rep3	Oligomycin Unconfined	2_4_29_51_Rep3	3	21	01:00:25	07:00:29	19	21603.5	Cosmos	Merged	1	51	51	2_4_29_51_Rep3
2	4	1	29	52	2039.66	2357.37	1830.78	2012.36	2318.6	1688.7	Rep3	Oligomycin Unconfined	2_4_29_52_Rep3	3	9	01:00:25	03:00:25	7	7200.11	Split	Merged	2	46	46	2_4_29_46_Rep3
2	4	30	12	1	1831.48	3273.98	1538.24	1145.7	2487.98	1534.4	Rep3	Oligomycin Unconfined	2_4_12_1_Rep3	1	104	00:20:22	34:40:25	104	123603	Begin	Cosmos	1	1	1	2_4_12_1_Rep3
2	4	30	12	7	2323.3	3745.05	1596.75	1163.42	2562.28	1545.76	Rep3	Oligomycin Unconfined	2_4_12_7_Rep3	1	92	00:20:22	30:40:32	92	109210	Begin	Split	1	7	7	2_4_12_7_Rep3
2	4	30	12	10	1585.57	3134.76	1543.91	1123.85	2432.84	1498.79	Rep3	Oligomycin Unconfined	2_4_12_10_Rep3	1	90	00:20:22	30:00:30	90	106808	Begin	Cosmos	1	10	10	2_4_12_10_Rep3
2	4	30	12	14	2767.36	2527.03	1556.27	1215.87	2440.64	1533.32	Rep3	Oligomycin Unconfined	2_4_12_14_Rep3	1	108	00:20:22	36:00:29	108	128407	Begin	End	1	14	14	2_4_12_14_Rep3
2	4	30	12	15	1919.59	3426.08	3860.88	1390.12	2645.21	1571.05	Rep3	Oligomycin Unconfined	2_4_12_15_Rep3	1	107	00:20:22	35:40:27	107	127205	Begin	Split	1	15	15	2_4_12_15_Rep3
2	4	30	12	30	2140.7	2771.58	1573.01	1216.18	2500.88	1558.1	Rep3	Oligomycin Unconfined	2_4_12_30_Rep3	1	105	00:20:22	35:00:24	105	124802	Begin	Cosmos	1	30	30	2_4_12_30_Rep3
2	4	30	12	31	1233.46	2490.86	1555.17	1118.65	2453.71	1542.55	Rep3	Oligomycin Unconfined	2_4_12_31_Rep3	1	100	00:20:22	33:20:26	100	118804	Begin	Cosmos	1	31	31	2_4_12_31_Rep3
2	4	30	12	38	1426.91	2894.07	1573.21	1135.02	2493.98	1565.22	Rep3	Oligomycin Unconfined	2_4_12_38_Rep3	1	108	00:20:22	36:00:29	108	128407	Begin	End	1	38	38	2_4_12_38_Rep3
2	4	30	12	47	1615.67	2919.55	1547.63	1133.05	2471.25	1543.18	Rep3	Oligomycin Unconfined	2_4_12_47_Rep3	1	108	00:20:22	36:00:29	108	128407	Begin	End	1	47	47	2_4_12_47_Rep3
2	4	30	12	48	2110.75	2889.45	1559.52	1156.17	2477.81	1541.6	Rep3	Oligomycin Unconfined	2_4_12_48_Rep3	1	108	00:20:22	36:00:29	108	128407	Begin	End	1	48	48	2_4_12_48_Rep3
2	4	30	12	49	3072.47	2754.7	1571.23	1190.4	2484.64	1546.71	Rep3	Oligomycin Unconfined	2_4_12_49_Rep3	1	108	00:20:22	36:00:29	108	128407	Begin	End	1	49	49	2_4_12_49_Rep3
2	4	30	12	51	1316.47	2516.27	1543.42	1101.51	2452.45	1533.75	Rep3	Oligomycin Unconfined	2_4_12_51_Rep3	1	108	00:20:22	36:00:29	108	128407	Begin	End	1	51	51	2_4_12_51_Rep3
2	4	30	12	52	2018.37	2877.91	1540.71	1150.98	2462.63	1527.84	Rep3	Oligomycin Unconfined	2_4_12_52_Rep3	1	108	00:20:22	36:00:29	108	128407	Begin	End	1	52	52	2_4_12_52_Rep3
2	4	30	12	53	1752.72	3317.44	1616.96	1150.1	2550.06	1582.01	Rep3	Oligomycin Unconfined	2_4_12_53_Rep3	1	104	00:20:22	34:40:25	104	123603	Begin	Merged	1	53	53	2_4_12_53_Rep3
2	4	30	12	56	1734.2	3140.45	1554.58	1128.66	2514.76	1546.07	Rep3	Oligomycin Unconfined	2_4_12_56_Rep3	1	108	00:20:22	36:00:29	108	128407	Begin	End	1	56	56	2_4_12_56_Rep3
2	4	30	12	61	2364.48	3537.02	1567.99	1196.86	2575.56	1553.09	Rep3	Oligomycin Unconfined	2_4_12_61_Rep3	1	100	00:20:22	33:20:26	100	118804	Begin	Merged	1	61	61	2_4_12_61_Rep3
2	4	30	12	62	2038.35	3036.47	1553.33	1140.12	2495.65	1542.59	Rep3	Oligomycin Unconfined	2_4_12_62_Rep3	1	108	00:20:22	36:00:29	108	128407	Begin	End	1	62	62	2_4_12_62_Rep3
2	4	30	12	64	1983.2	2786.35	1519.94	1117.46	2428.15	1508.76	Rep3	Oligomycin Unconfined	2_4_12_64_Rep3	1	108	00:20:22	36:00:29	108	128407	Begin	End	1	64	64	2_4_12_64_Rep3
2	4	30	12	66	2162.9	3454.03	1545.11	1145.91	2509.23	1536.56	Rep3	Oligomycin Unconfined	2_4_12_66_Rep3	1	108	00:20:22	36:00:29	108	128407	Begin	End	1	66	66	2_4_12_66_Rep3
2	4	30	12	74	1328.94	2452.21	1529.61	1103.23	2400.99	1516.73	Rep3	Oligomycin Unconfined	2_4_12_74_Rep3	1	108	00:20:22	36:00:29	108	128407	Begin	End	1	74	74	2_4_12_74_Rep3
2	4	30	12	75	1690.12	2804.54	1553.97	1141.65	2493.94	1546.05	Rep3	Oligomycin Unconfined	2_4_12_75_Rep3	1	108	00:20:22	36:00:29	108	128407	Begin	End	1	75	75	2_4_12_75_Rep3
2	4	30	12	77	2772.78	2556.9	1565.07	1196.17	2437.38	1529.7	Rep3	Oligomycin Unconfined	2_4_12_77_Rep3	1	108	00:20:22	36:00:29	108	128407	Begin	End	1	77	77	2_4_12_77_Rep3
2	4	30	12	78	1808.48	2816.25	1543.89	1139.26	2465.12	1533.62	Rep3	Oligomycin Unconfined	2_4_12_78_Rep3	1	108	00:20:22	36:00:29	108	128407	Begin	End	1	78	78	2_4_12_78_Rep3
2	4	30	12	94	1667.47	2741.42	1543.75	1126.44	2465.68	1534.92	Rep3	Oligomycin Unconfined	2_4_12_94_Rep3	3	108	01:00:25	36:00:29	106	126004	Cosmos	End	1	94	94	2_4_12_94_Rep3
2	4	30	12	95	1377.02	2910.67	1619.62	1097.03	2477.96	1536.99	Rep3	Oligomycin Unconfined	2_4_12_95_Rep3	3	108	01:00:25	36:00:29	106	126004	Cosmos	End	1	95	95	2_4_12_95_Rep3
2	4	30	12	97	1718.66	2924.52	1539.97	1130.97	2481.21	1535.93	Rep3	Oligomycin Unconfined	2_4_12_97_Rep3	3	108	01:00:25	36:00:29	106	126004	Cosmos	End	1	97	97	2_4_12_97_Rep3
2	4	30	12	99	2347.72	3124.42	1514.44	1148.96	2435.78	1500.58	Rep3	Oligomycin Unconfined	2_4_12_99_Rep3	3	97	01:00:25	32:20:31	95	112806	Cosmos	Cosmos	1	99	99	2_4_12_99_Rep3
2	4	30	12	108	1482.13	2982.17	1545.55	1099.27	2491.59	1541.08	Rep3	Oligomycin Unconfined	2_4_12_108_Rep3	4	108	01:20:28	36:00:29	105	124801	Cosmos	End	1	108	108	2_4_12_108_Rep3
2	4	30	12	110	1600.03	2970.54	1546.96	1112.45	2499.95	1540.1	Rep3	Oligomycin Unconfined	2_4_12_110_Rep3	4	108	01:20:28	36:00:29	105	124801	Split	End	2	87	87	2_4_12_87_Rep3
2	4	30	12	118	1488.8	3098.57	1943.95	1125.14	2521.13	1541.19	Rep3	Oligomycin Unconfined	2_4_12_118_Rep3	5	104	01:40:24	34:40:25	100	118801	Merged	Merged	1	118	118	2_4_12_118_Rep3
2	4	30	12	121	1974.76	3151.96	1657.38	1156.93	2483.24	1516.3	Rep3	Oligomycin Unconfined	2_4_12_121_Rep3	6	108	02:00:28	36:00:29	103	122401	Split	End	3	114	81	2_4_12_114_Rep3
2	4	30	12	128	1435.27	2891.92	1537.98	1118.79	2487.35	1538.93	Rep3	Oligomycin Unconfined	2_4_12_128_Rep3	8	108	02:40:33	36:00:29	101	119996	Split	End	2	39	39	2_4_12_39_Rep3
2	4	30	12	131	1406.29	2773.96	1517.6	1123.24	2442.63	1518.65	Rep3	Oligomycin Unconfined	2_4_12_131_Rep3	8	97	02:40:33	32:20:31	90	106798	Split	Cosmos	2	39	39	2_4_12_39_Rep3
2	4	30	12	134	1441.07	2957.46	1580.18	1128.37	2486.94	1539.21	Rep3	Oligomycin Unconfined	2_4_12_134_Rep3	9	108	03:00:25	36:00:29	100	118804	Cosmos	End	1	134	134	2_4_12_134_Rep3
2	4	30	12	135	1256.69	2471.76	1546.52	1101.75	2446.2	1533.66	Rep3	Oligomycin Unconfined	2_4_12_135_Rep3	9	108	03:00:25	36:00:29	100	118804	Cosmos	End	1	135	135	2_4_12_135_Rep3
2	4	30	12	136	1234.08	2468.38	1545.96	1091.4	2443.78	1534.62	Rep3	Oligomycin Unconfined	2_4_12_136_Rep3	9	108	03:00:25	36:00:29	100	118804	Merged	End	1	136	136	2_4_12_136_Rep3
2	4	30	12	138	1142.89	2539.26	1682.21	1084.44	2457.34	1534.28	Rep3	Oligomycin Unconfined	2_4_12_138_Rep3	10	108	03:20:22	36:00:29	99	117607	Cosmos	End	1	138	138	2_4_12_138_Rep3
2	4	30	12	154	2955.75	2885.48	1560.92	1189.21	2501.34	1541.7	Rep3	Oligomycin Unconfined	2_4_12_154_Rep3	11	108	03:40:29	36:00:29	98	116401	Cosmos	End	1	154	154	2_4_12_154_Rep3
2	4	30	12	169	2796.04	2717.83	1552.25	1179.29	2491.54	1539.3	Rep3	Oligomycin Unconfined	2_4_12_169_Rep3	13	108	04:20:26	36:00:29	96	114003	Cosmos	End	1	169	169	2_4_12_169_Rep3
2	4	30	12	171	1229.68	2641.35	1544.25	1092.29	2463.64	1538.19	Rep3	Oligomycin Unconfined	2_4_12_171_Rep3	14	108	04:40:26	36:00:29	95	112804	Cosmos	End	1	171	171	2_4_12_171_Rep3
2	4	30	12	180	1322.85	2789.42	1591.4	1112.81	2481.56	1538.56	Rep3	Oligomycin Unconfined	2_4_12_180_Rep3	15	108	05:00:28	36:00:29	94	111601	Cosmos	End	1	180	180	2_4_12_180_Rep3
2	4	30	12	182	1423.09	2787.19	1543.87	1107.6	2471.53	1538.83	Rep3	Oligomycin Unconfined	2_4_12_182_Rep3	16	108	05:20:27	36:00:29	93	110402	Cosmos	End	1	182	182	2_4_12_182_Rep3
2	4	30	12	185	1687.84	3327.86	3117.64	1171.95	2552.78	1576.68	Rep3	Oligomycin Unconfined	2_4_12_185_Rep3	16	95	05:20:27	31:40:24	80	94796.3	Split	Split	2	46	46	2_4_12_46_Rep3
2	4	30	12	188	1222.41	2536.89	1539.26	1111.9	2446.05	1535.27	Rep3	Oligomycin Unconfined	2_4_12_188_Rep3	17	93	05:40:28	31:00:32	77	91204.2	Cosmos	Cosmos	1	188	188	2_4_12_188_Rep3
2	4	30	12	208	1407.12	2825.08	1554.82	1105.65	2486.29	1551.77	Rep3	Oligomycin Unconfined	2_4_12_208_Rep3	20	108	06:40:27	36:00:29	89	105602	Split	End	2	69	69	2_4_12_69_Rep3
2	4	30	12	209	1474.3	2897.05	1546.32	1110.94	2485.04	1541.27	Rep3	Oligomycin Unconfined	2_4_12_209_Rep3	20	108	06:40:27	36:00:29	89	105602	Split	End	2	69	69	2_4_12_69_Rep3
2	4	30	12	216	1320.72	2720.41	1550.32	1106.86	2474.93	1545.56	Rep3	Oligomycin Unconfined	2_4_12_216_Rep3	21	108	07:00:29	36:00:29	88	104401	Cosmos	End	1	216	216	2_4_12_216_Rep3
2	4	30	12	255	1442.39	2994.1	1547.3	1130.62	2476.86	1531.04	Rep3	Oligomycin Unconfined	2_4_12_255_Rep3	27	108	09:00:25	36:00:29	82	97204.5	Split	End	2	222	222	2_4_12_222_Rep3
2	4	30	12	264	2374.24	2845.01	1566.61	1170.43	2493.32	1556.35	Rep3	Oligomycin Unconfined	2_4_12_264_Rep3	30	108	10:00:27	36:00:29	79	93602.8	Split	End	2	257	257	2_4_12_257_Rep3
2	4	30	12	267	1368.34	2849.18	1676.4	1113.15	2469.14	1542.83	Rep3	Oligomycin Unconfined	2_4_12_267_Rep3	31	108	10:20:27	36:00:29	78	92402.7	Split	End	2	107	107	2_4_12_107_Rep3
2	4	30	12	268	1238.75	2660.81	1552.9	1105.43	2465.6	1534.36	Rep3	Oligomycin Unconfined	2_4_12_268_Rep3	31	108	10:20:27	36:00:29	78	92402.7	Split	End	2	107	107	2_4_12_107_Rep3
2	4	30	12	272	1232.63	2565.43	1521.9	1125.71	2395.32	1503.33	Rep3	Oligomycin Unconfined	2_4_12_272_Rep3	31	95	10:20:27	31:40:24	65	76797	Cosmos	Split	1	272	272	2_4_12_272_Rep3
2	4	30	12	274	1422.22	2895.75	1551.59	1102.25	2482.17	1544.84	Rep3	Oligomycin Unconfined	2_4_12_274_Rep3	31	108	10:20:27	36:00:29	78	92402.7	Cosmos	End	1	274	274	2_4_12_274_Rep3
2	4	30	12	275	1243.8	2627.34	1541.21	1092.05	2448.8	1535.22	Rep3	Oligomycin Unconfined	2_4_12_275_Rep3	31	108	10:20:27	36:00:29	78	92402.7	Cosmos	End	1	275	275	2_4_12_275_Rep3
2	4	30	12	277	1498.21	3074.45	1579.25	1107.23	2476.91	1529.9	Rep3	Oligomycin Unconfined	2_4_12_277_Rep3	31	108	10:20:27	36:00:29	78	92402.7	Cosmos	End	1	277	277	2_4_12_277_Rep3
2	4	30	12	279	1469.64	2973.21	1565.51	1133.94	2495.8	1562.32	Rep3	Oligomycin Unconfined	2_4_12_279_Rep3	32	108	10:40:26	36:00:29	77	91203	Split	End	2	273	273	2_4_12_273_Rep3
2	4	30	12	285	2148.21	2632.72	1553.44	1170.9	2440.15	1537.85	Rep3	Oligomycin Unconfined	2_4_12_285_Rep3	33	108	11:00:28	36:00:29	76	90000.9	Cosmos	End	1	285	285	2_4_12_285_Rep3
2	4	30	12	286	2225.64	2815.56	1557.68	1152.65	2473.79	1546.97	Rep3	Oligomycin Unconfined	2_4_12_286_Rep3	33	108	11:00:28	36:00:29	76	90000.9	Cosmos	End	1	286	286	2_4_12_286_Rep3
2	4	30	12	287	1792.8	3354.84	1567.31	1152.99	2535.29	1543.94	Rep3	Oligomycin Unconfined	2_4_12_287_Rep3	33	108	11:00:28	36:00:29	76	90000.9	Merged	End	1	287	287	2_4_12_287_Rep3
2	4	30	12	294	1537.4	2932.72	1590.73	1153.91	2508.59	1584.65	Rep3	Oligomycin Unconfined	2_4_12_294_Rep3	34	108	11:20:27	36:00:29	75	88802.1	Cosmos	End	1	294	294	2_4_12_294_Rep3
2	4	30	12	303	1276.85	2630.27	1538.59	1100.15	2453.1	1534.41	Rep3	Oligomycin Unconfined	2_4_12_303_Rep3	37	108	12:20:30	36:00:29	72	85199.6	Cosmos	End	1	303	303	2_4_12_303_Rep3
2	4	30	12	306	1246.28	2579.68	1550.59	1109.43	2442.48	1535.68	Rep3	Oligomycin Unconfined	2_4_12_306_Rep3	38	91	12:40:25	30:20:32	54	63607	Cosmos	Cosmos	1	306	306	2_4_12_306_Rep3
2	4	30	12	307	1207.16	2571.98	1568.46	1105.58	2458.74	1549.22	Rep3	Oligomycin Unconfined	2_4_12_307_Rep3	38	108	12:40:25	36:00:29	71	84004.1	Cosmos	End	1	307	307	2_4_12_307_Rep3
2	4	30	12	313	1727.22	3356.26	2622.71	1131.87	2487.22	1536.31	Rep3	Oligomycin Unconfined	2_4_12_313_Rep3	38	95	12:40:25	31:40:24	58	68398.5	Cosmos	Cosmos	1	313	313	2_4_12_313_Rep3
2	4	30	12	317	1398.96	2831.66	1567.97	1120.64	2458.38	1542.11	Rep3	Oligomycin Unconfined	2_4_12_317_Rep3	39	108	13:00:28	36:00:29	70	82801.3	Cosmos	End	1	317	317	2_4_12_317_Rep3
2	4	30	12	319	1429.9	2930.51	1586.38	1157.8	2496.87	1569.77	Rep3	Oligomycin Unconfined	2_4_12_319_Rep3	40	94	13:20:26	31:20:32	55	64806.2	Split	Merged	2	191	191	2_4_12_191_Rep3
2	4	30	12	323	1402.94	2774.76	2214.45	1095.21	2463.49	1541.52	Rep3	Oligomycin Unconfined	2_4_12_323_Rep3	40	108	13:20:26	36:00:29	69	81603.6	Split	End	2	96	96	2_4_12_96_Rep3
2	4	30	12	324	1642.11	2785.94	1690.07	1112.72	2447.58	1531.34	Rep3	Oligomycin Unconfined	2_4_12_324_Rep3	40	108	13:20:26	36:00:29	69	81603.6	Split	End	2	96	96	2_4_12_96_Rep3
2	4	30	12	328	1292.99	2751.32	1545.67	1095.62	2477.28	1544.51	Rep3	Oligomycin Unconfined	2_4_12_328_Rep3	41	108	13:40:25	36:00:29	68	80403.9	Cosmos	End	1	328	328	2_4_12_328_Rep3
2	4	30	12	329	1362.18	2826.23	1609.47	1105.71	2487.73	1550.06	Rep3	Oligomycin Unconfined	2_4_12_329_Rep3	41	100	13:40:25	33:20:26	60	70800.6	Cosmos	Merged	1	329	329	2_4_12_329_Rep3
2	4	30	12	334	1689.88	2799.18	1730.02	1124.9	2456.3	1553.45	Rep3	Oligomycin Unconfined	2_4_12_334_Rep3	42	108	14:00:30	36:00:29	67	79199.3	Cosmos	End	1	334	334	2_4_12_334_Rep3
2	4	30	12	345	1181.05	2529.02	1503.78	1083.81	2407.57	1502.6	Rep3	Oligomycin Unconfined	2_4_12_345_Rep3	44	108	14:40:28	36:00:29	65	76801	Cosmos	End	1	345	345	2_4_12_345_Rep3
2	4	30	12	346	1453.15	2724.97	1566.48	1107.94	2468.06	1546.49	Rep3	Oligomycin Unconfined	2_4_12_346_Rep3	44	102	14:40:28	34:00:24	59	69596.2	Cosmos	Cosmos	1	346	346	2_4_12_346_Rep3
2	4	30	12	352	1228.16	2514.42	1650.81	1139.74	2414.79	1542.87	Rep3	Oligomycin Unconfined	2_4_12_352_Rep3	46	108	15:20:30	36:00:29	63	74399.4	Merged	End	1	352	352	2_4_12_352_Rep3
2	4	30	12	353	1845.7	2684.03	1543.36	1154.64	2473.66	1531.03	Rep3	Oligomycin Unconfined	2_4_12_353_Rep3	46	108	15:20:30	36:00:29	63	74399.4	Split	End	2	20	20	2_4_12_20_Rep3
2	4	30	12	356	2174.54	2839.66	1543.33	1187.97	2484.33	1533.39	Rep3	Oligomycin Unconfined	2_4_12_356_Rep3	48	108	16:00:26	36:00:29	61	72003.4	Cosmos	End	1	356	356	2_4_12_356_Rep3
2	4	30	12	361	2713.97	3200.53	1557.84	1169.93	2492.83	1541.71	Rep3	Oligomycin Unconfined	2_4_12_361_Rep3	49	108	16:20:29	36:00:29	60	70800.4	Merged	End	1	361	361	2_4_12_361_Rep3
2	4	30	12	374	1260.18	2703.03	1519.62	1083.1	2421.54	1499.65	Rep3	Oligomycin Unconfined	2_4_12_374_Rep3	53	107	17:40:27	35:40:27	55	64799.3	Cosmos	Cosmos	1	374	374	2_4_12_374_Rep3
2	4	30	12	378	1268.03	2426	1528.43	1121.67	2407.31	1518.28	Rep3	Oligomycin Unconfined	2_4_12_378_Rep3	55	108	18:20:29	36:00:29	54	63599.9	Cosmos	End	1	378	378	2_4_12_378_Rep3
2	4	30	12	380	1182.7	2569.75	1553.79	1104.34	2446.93	1543.56	Rep3	Oligomycin Unconfined	2_4_12_380_Rep3	56	97	18:40:28	32:20:31	42	49203.5	Cosmos	Cosmos	1	380	380	2_4_12_380_Rep3
2	4	30	12	383	1336.33	2642.99	1528.93	1123.03	2432.16	1524.51	Rep3	Oligomycin Unconfined	2_4_12_383_Rep3	56	105	18:40:28	35:00:24	50	58795.8	Cosmos	Cosmos	1	383	383	2_4_12_383_Rep3
2	4	30	12	384	1336.7	2835.9	1543.87	1095.24	2483.47	1539.92	Rep3	Oligomycin Unconfined	2_4_12_384_Rep3	56	108	18:40:28	36:00:29	53	62401.6	Cosmos	End	1	384	384	2_4_12_384_Rep3
2	4	30	12	386	1379.96	2658.48	2043.02	1114.33	2485.97	1542.41	Rep3	Oligomycin Unconfined	2_4_12_386_Rep3	56	108	18:40:28	36:00:29	53	62401.6	Split	End	2	4	4	2_4_12_4_Rep3
2	4	30	12	387	1397.08	2737.74	1983.71	1107.02	2483.75	1551.6	Rep3	Oligomycin Unconfined	2_4_12_387_Rep3	56	108	18:40:28	36:00:29	53	62401.6	Split	End	2	4	4	2_4_12_4_Rep3
2	4	30	12	399	1309.87	2555.41	1487.04	1109.54	2352.72	1476.27	Rep3	Oligomycin Unconfined	2_4_12_399_Rep3	59	108	19:40:25	36:00:29	50	58803.9	Cosmos	End	1	399	399	2_4_12_399_Rep3
2	4	30	12	403	1606.5	3049.27	1502.27	1109.55	2443.71	1496.21	Rep3	Oligomycin Unconfined	2_4_12_403_Rep3	59	104	19:40:25	34:40:25	46	53999.8	Cosmos	Cosmos	1	403	403	2_4_12_403_Rep3
2	4	30	12	407	1226.54	2660.6	1756.93	1090.2	2452.94	1532.73	Rep3	Oligomycin Unconfined	2_4_12_407_Rep3	61	108	20:20:29	36:00:29	48	56400.7	Cosmos	End	1	407	407	2_4_12_407_Rep3
2	4	30	12	408	1177.42	2582.28	1692.28	1092.1	2442.14	1530.45	Rep3	Oligomycin Unconfined	2_4_12_408_Rep3	61	108	20:20:29	36:00:29	48	56400.7	Cosmos	End	1	408	408	2_4_12_408_Rep3
2	4	30	12	413	2342.65	2663.44	1526.91	1131.09	2392.15	1500.8	Rep3	Oligomycin Unconfined	2_4_12_413_Rep3	62	91	20:40:32	30:20:32	30	34800.3	Cosmos	Split	1	413	413	2_4_12_413_Rep3
2	4	30	12	414	1377.84	2846.44	1569.69	1123.25	2466.62	1555.01	Rep3	Oligomycin Unconfined	2_4_12_414_Rep3	63	108	21:00:32	36:00:29	46	53997.8	Split	End	3	390	37	2_4_12_390_Rep3
2	4	30	12	415	1387.93	2840.25	1554.37	1120.13	2461.28	1551.01	Rep3	Oligomycin Unconfined	2_4_12_415_Rep3	63	108	21:00:32	36:00:29	46	53997.8	Split	End	3	390	37	2_4_12_390_Rep3
2	4	30	12	417	1339.04	2813.2	1561.1	1117.68	2442.59	1526.48	Rep3	Oligomycin Unconfined	2_4_12_417_Rep3	63	102	21:00:32	34:00:24	40	46792.9	Cosmos	Split	1	417	417	2_4_12_417_Rep3
2	4	30	12	428	1851.54	2566.39	1643.12	1120.9	2471.75	1554.85	Rep3	Oligomycin Unconfined	2_4_12_428_Rep3	67	108	22:20:24	36:00:29	42	49204.8	Split	End	2	299	299	2_4_12_299_Rep3
2	4	30	12	430	1202.26	2495.6	1542.95	1103.26	2441.96	1539.11	Rep3	Oligomycin Unconfined	2_4_12_430_Rep3	68	108	22:40:29	36:00:29	41	48000.1	Merged	End	1	430	430	2_4_12_430_Rep3
2	4	30	12	432	1199.93	2617.95	1665.63	1091.49	2471.61	1544.48	Rep3	Oligomycin Unconfined	2_4_12_432_Rep3	68	99	22:40:29	33:00:32	32	37202.6	Split	Cosmos	2	401	401	2_4_12_401_Rep3
2	4	30	12	433	1191.23	2592.38	1608.53	1094.14	2459.5	1540.59	Rep3	Oligomycin Unconfined	2_4_12_433_Rep3	69	108	23:00:28	36:00:29	40	46801.7	Split	End	2	429	429	2_4_12_429_Rep3
2	4	30	12	434	1169.4	2571.51	1590.72	1093.55	2439.22	1532.64	Rep3	Oligomycin Unconfined	2_4_12_434_Rep3	69	108	23:00:28	36:00:29	40	46801.7	Split	End	2	429	429	2_4_12_429_Rep3
2	4	30	12	436	1186.32	2577.58	1557.05	1109.79	2450.29	1544.03	Rep3	Oligomycin Unconfined	2_4_12_436_Rep3	69	91	23:00:28	30:20:32	23	26404.6	Cosmos	Cosmos	1	436	436	2_4_12_436_Rep3
2	4	30	12	439	1358.72	2801.71	1544.28	1118.76	2469.44	1540.47	Rep3	Oligomycin Unconfined	2_4_12_439_Rep3	70	108	23:20:29	36:00:29	39	45600.2	Split	End	2	426	426	2_4_12_426_Rep3
2	4	30	12	440	1334.23	2764.02	1543.17	1116.41	2481.33	1538.45	Rep3	Oligomycin Unconfined	2_4_12_440_Rep3	70	108	23:20:29	36:00:29	39	45600.2	Split	End	2	426	426	2_4_12_426_Rep3
2	4	30	12	442	1141.67	2544.6	1578.09	1104.05	2459.42	1542.02	Rep3	Oligomycin Unconfined	2_4_12_442_Rep3	71	94	23:40:28	31:20:32	24	27604	Cosmos	Cosmos	1	442	442	2_4_12_442_Rep3
2	4	30	12	446	1619.31	3165.55	1533.81	1142.28	2465.79	1521.85	Rep3	Oligomycin Unconfined	2_4_12_446_Rep3	75	108	25:00:32	36:00:29	34	39597.3	Cosmos	End	1	446	446	2_4_12_446_Rep3
2	4	30	12	450	1160.29	2575.08	1579.47	1095.6	2464.58	1543.24	Rep3	Oligomycin Unconfined	2_4_12_450_Rep3	77	93	25:40:28	31:00:32	17	19204.1	Cosmos	Cosmos	1	450	450	2_4_12_450_Rep3
2	4	30	12	451	1275.27	2727.8	1574.33	1105.27	2471.73	1540.34	Rep3	Oligomycin Unconfined	2_4_12_451_Rep3	77	108	25:40:28	36:00:29	32	37201.5	Cosmos	End	1	451	451	2_4_12_451_Rep3
2	4	30	12	453	1306.38	2764.65	1572	1104.35	2487.83	1548.72	Rep3	Oligomycin Unconfined	2_4_12_453_Rep3	78	96	26:00:29	32:00:25	19	21596.6	Cosmos	Cosmos	1	453	453	2_4_12_453_Rep3
2	4	30	12	454	2199.14	2686.21	1566.37	1166.89	2494.39	1551.78	Rep3	Oligomycin Unconfined	2_4_12_454_Rep3	78	108	26:00:29	36:00:29	31	36000.6	Merged	End	1	454	454	2_4_12_454_Rep3
2	4	30	12	455	1404.52	2913.8	1584.3	1156.67	2491.76	1573.85	Rep3	Oligomycin Unconfined	2_4_12_455_Rep3	79	94	26:20:29	31:20:32	16	18002.4	Cosmos	Merged	1	455	455	2_4_12_455_Rep3
2	4	30	12	457	1462.13	2604.67	1520.98	1104.35	2408.72	1509.67	Rep3	Oligomycin Unconfined	2_4_12_457_Rep3	79	108	26:20:29	36:00:29	30	34799.9	Cosmos	End	1	457	457	2_4_12_457_Rep3
2	4	30	12	458	1385.56	2590.08	1561.45	1127.09	2445.59	1551	Rep3	Oligomycin Unconfined	2_4_12_458_Rep3	80	94	26:40:28	31:20:32	15	16804	Cosmos	Merged	1	458	458	2_4_12_458_Rep3
2	4	30	12	459	2453.81	3660.39	1583.2	1217.64	2553.99	1569.75	Rep3	Oligomycin Unconfined	2_4_12_459_Rep3	81	108	27:00:27	36:00:29	28	32402.1	Cosmos	End	1	459	459	2_4_12_459_Rep3
2	4	30	12	460	1345.55	2751.65	1544.59	1096.67	2464.63	1536.96	Rep3	Oligomycin Unconfined	2_4_12_460_Rep3	81	108	27:00:27	36:00:29	28	32402.1	Cosmos	End	1	460	460	2_4_12_460_Rep3
2	4	30	12	462	1154.2	2508.38	1544.02	1110.76	2458.69	1544.24	Rep3	Oligomycin Unconfined	2_4_12_462_Rep3	83	108	27:40:28	36:00:29	26	30001.6	Cosmos	End	1	462	462	2_4_12_462_Rep3
2	4	30	12	463	1233.13	2653.84	1582.51	1123.06	2451.05	1558.97	Rep3	Oligomycin Unconfined	2_4_12_463_Rep3	83	94	27:40:28	31:20:32	12	13204.1	Cosmos	Merged	1	463	463	2_4_12_463_Rep3
2	4	30	12	464	1427.83	2807.8	1538.59	1178.83	2494.07	1528.41	Rep3	Oligomycin Unconfined	2_4_12_464_Rep3	83	91	27:40:28	30:20:32	9	9604.44	Merged	Cosmos	1	464	464	2_4_12_464_Rep3
2	4	30	12	465	1203.23	2535.4	1537.72	1095.51	2445.3	1530.84	Rep3	Oligomycin Unconfined	2_4_12_465_Rep3	84	97	28:00:26	32:20:31	14	15604.8	Cosmos	Split	1	465	465	2_4_12_465_Rep3
2	4	30	12	466	1129.65	2513.61	1615.74	1087.92	2448.53	1542.65	Rep3	Oligomycin Unconfined	2_4_12_466_Rep3	84	108	28:00:26	36:00:29	25	28802.9	Cosmos	End	1	466	466	2_4_12_466_Rep3
2	4	30	12	467	1322.69	2768.71	2077.76	1108.32	2498.45	1561.64	Rep3	Oligomycin Unconfined	2_4_12_467_Rep3	84	94	28:00:26	31:20:32	11	12005.5	Cosmos	Merged	1	467	467	2_4_12_467_Rep3
2	4	30	12	468	1129.41	2524.14	1611.66	1081.26	2441.92	1537.37	Rep3	Oligomycin Unconfined	2_4_12_468_Rep3	84	108	28:00:26	36:00:29	25	28802.9	Cosmos	End	1	468	468	2_4_12_468_Rep3
2	4	30	12	470	1259.19	2559.85	1544.87	1112.12	2434.99	1528.9	Rep3	Oligomycin Unconfined	2_4_12_470_Rep3	85	92	28:20:32	30:40:32	8	8399.77	Cosmos	Cosmos	1	470	470	2_4_12_470_Rep3
2	4	30	12	471	1280.23	2465.17	1512.87	1093.08	2380.49	1489.42	Rep3	Oligomycin Unconfined	2_4_12_471_Rep3	85	108	28:20:32	36:00:29	24	27597.2	Cosmos	End	1	471	471	2_4_12_471_Rep3
2	4	30	12	473	1672.54	3152.05	1538.42	1163.65	2541.65	1546.33	Rep3	Oligomycin Unconfined	2_4_12_473_Rep3	86	94	28:40:30	31:20:32	9	9602.05	Cosmos	Cosmos	1	473	473	2_4_12_473_Rep3
2	4	30	12	476	1152.46	2499.71	1535.88	1095.91	2390.2	1503.2	Rep3	Oligomycin Unconfined	2_4_12_476_Rep3	88	98	29:20:31	32:40:29	11	11998	Cosmos	Cosmos	1	476	476	2_4_12_476_Rep3
2	4	30	12	477	1301.73	2665.74	1541.31	1114.08	2462.95	1537.89	Rep3	Oligomycin Unconfined	2_4_12_477_Rep3	88	93	29:20:31	31:00:32	6	6000.52	Merged	Split	1	477	477	2_4_12_477_Rep3
2	4	30	12	479	1178.72	2545.17	1538.35	1087.55	2452.28	1531.86	Rep3	Oligomycin Unconfined	2_4_12_479_Rep3	90	108	30:00:30	36:00:29	19	21599.8	Merged	End	1	479	479	2_4_12_479_Rep3
2	4	30	12	480	1368.7	2733.92	1887.07	1101.94	2480.02	1554.66	Rep3	Oligomycin Unconfined	2_4_12_480_Rep3	90	94	30:00:30	31:20:32	5	4802.33	Merged	Merged	1	480	480	2_4_12_480_Rep3
2	4	27.3333333333333	9	5	1705.21	3043.24	2204.94	1167.74	2491.09	1558.41	Rep3	Oligomycin Unconfined	2_4_9_5_Rep3	1	100	00:20:22	33:20:26	100	118804	Begin	Split	1	5	5	2_4_9_5_Rep3
2	4	27.3333333333333	9	10	1630.15	3218.36	2277.1	1149.58	2511.52	1551.07	Rep3	Oligomycin Unconfined	2_4_9_10_Rep3	1	102	00:20:22	34:00:24	102	121203	Begin	Merged	1	10	10	2_4_9_10_Rep3
2	4	27.3333333333333	9	12	1457.46	2900.42	1695.01	1144.86	2458.27	1529.86	Rep3	Oligomycin Unconfined	2_4_9_12_Rep3	1	108	00:20:22	36:00:29	108	128407	Begin	End	1	12	12	2_4_9_12_Rep3
2	4	27.3333333333333	9	16	2239.12	2420.71	1544.8	1202.9	2412.04	1527.38	Rep3	Oligomycin Unconfined	2_4_9_16_Rep3	1	108	00:20:22	36:00:29	108	128407	Begin	End	1	16	16	2_4_9_16_Rep3
2	4	27.3333333333333	9	18	3310.3	2713.76	1570.38	1262.12	2473.16	1549.01	Rep3	Oligomycin Unconfined	2_4_9_18_Rep3	1	98	00:20:22	32:40:29	98	116408	Begin	Split	1	18	18	2_4_9_18_Rep3
2	4	27.3333333333333	9	21	1614.51	3040.46	1543.03	1168.19	2486.84	1537.88	Rep3	Oligomycin Unconfined	2_4_9_21_Rep3	1	86	00:20:22	28:40:30	86	102008	Begin	Cosmos	1	21	21	2_4_9_21_Rep3
2	4	27.3333333333333	9	22	2637.93	2882.39	1556.03	1201.09	2465.56	1541.1	Rep3	Oligomycin Unconfined	2_4_9_22_Rep3	1	108	00:20:22	36:00:29	108	128407	Begin	End	1	22	22	2_4_9_22_Rep3
2	4	27.3333333333333	9	25	1754.92	3310.47	1565.71	1169.43	2502.25	1559.99	Rep3	Oligomycin Unconfined	2_4_9_25_Rep3	1	108	00:20:22	36:00:29	108	128407	Begin	End	1	25	25	2_4_9_25_Rep3
2	4	27.3333333333333	9	27	3088.88	3967.22	1583.12	1315.3	2614.24	1545.34	Rep3	Oligomycin Unconfined	2_4_9_27_Rep3	1	108	00:20:22	36:00:29	108	128407	Begin	End	1	27	27	2_4_9_27_Rep3
2	4	27.3333333333333	9	28	1622	2734.14	1549.42	1137.8	2462.05	1539.48	Rep3	Oligomycin Unconfined	2_4_9_28_Rep3	1	98	00:20:22	32:40:29	98	116408	Begin	Cosmos	1	28	28	2_4_9_28_Rep3
2	4	27.3333333333333	9	33	1697.35	3188.61	1541.5	1152.78	2493.28	1537.36	Rep3	Oligomycin Unconfined	2_4_9_33_Rep3	1	108	00:20:22	36:00:29	108	128407	Begin	End	1	33	33	2_4_9_33_Rep3
2	4	27.3333333333333	9	44	1559.82	2748.49	1546.87	1147.16	2484.17	1568.62	Rep3	Oligomycin Unconfined	2_4_9_44_Rep3	1	108	00:20:22	36:00:29	108	128407	Begin	End	1	44	44	2_4_9_44_Rep3
2	4	27.3333333333333	9	46	1498.43	2584.1	1539.05	1134.07	2419.64	1528.22	Rep3	Oligomycin Unconfined	2_4_9_46_Rep3	1	108	00:20:22	36:00:29	108	128407	Begin	End	1	46	46	2_4_9_46_Rep3
2	4	27.3333333333333	9	51	1272.13	2684.94	2364.43	1174.04	2542.44	1681.16	Rep3	Oligomycin Unconfined	2_4_9_51_Rep3	1	105	00:20:22	35:00:24	105	124802	Begin	Split	1	51	51	2_4_9_51_Rep3
2	4	27.3333333333333	9	52	3107.54	2447.74	1569.64	1237.58	2399.61	1507.93	Rep3	Oligomycin Unconfined	2_4_9_52_Rep3	1	108	00:20:22	36:00:29	108	128407	Begin	End	1	52	52	2_4_9_52_Rep3
2	4	27.3333333333333	9	57	2009.85	2843.57	1511.11	1203.49	2384.68	1495.49	Rep3	Oligomycin Unconfined	2_4_9_57_Rep3	1	101	00:20:22	33:40:29	101	120007	Begin	Cosmos	1	57	57	2_4_9_57_Rep3
2	4	27.3333333333333	9	60	2127.21	3006.77	1539.43	1177.18	2453.93	1526.21	Rep3	Oligomycin Unconfined	2_4_9_60_Rep3	1	108	00:20:22	36:00:29	108	128407	Begin	End	1	60	60	2_4_9_60_Rep3
2	4	27.3333333333333	9	61	2939.92	2732.44	1564.17	1209.26	2431.35	1531.76	Rep3	Oligomycin Unconfined	2_4_9_61_Rep3	1	108	00:20:22	36:00:29	108	128407	Begin	End	1	61	61	2_4_9_61_Rep3
2	4	27.3333333333333	9	65	2559.46	2719.24	1518.26	1178.27	2397.47	1500.79	Rep3	Oligomycin Unconfined	2_4_9_65_Rep3	1	108	00:20:22	36:00:29	108	128407	Begin	End	1	65	65	2_4_9_65_Rep3
2	4	27.3333333333333	9	72	1960.27	2521.62	1561.1	1166.89	2466.58	1546.02	Rep3	Oligomycin Unconfined	2_4_9_72_Rep3	3	106	01:00:25	35:20:26	104	123600	Cosmos	Merged	1	72	72	2_4_9_72_Rep3
2	4	27.3333333333333	9	76	1868.28	3063.79	1551.18	1168.89	2500.59	1547.61	Rep3	Oligomycin Unconfined	2_4_9_76_Rep3	3	108	01:00:25	36:00:29	106	126004	Merged	End	1	76	76	2_4_9_76_Rep3
2	4	27.3333333333333	9	77	1620.72	3105.59	1540.56	1153.48	2490.68	1536.63	Rep3	Oligomycin Unconfined	2_4_9_77_Rep3	3	108	01:00:25	36:00:29	106	126004	Merged	End	1	77	77	2_4_9_77_Rep3
2	4	27.3333333333333	9	107	1748.3	2779.88	1547.38	1141.21	2459.72	1533.51	Rep3	Oligomycin Unconfined	2_4_9_107_Rep3	10	105	03:20:22	35:00:24	96	114001	Cosmos	Merged	1	107	107	2_4_9_107_Rep3
2	4	27.3333333333333	9	118	1421.12	2733.62	1529.54	1147.81	2442.69	1532.59	Rep3	Oligomycin Unconfined	2_4_9_118_Rep3	13	94	04:20:26	31:20:32	82	97206	Cosmos	Cosmos	1	118	118	2_4_9_118_Rep3
2	4	27.3333333333333	9	121	1690.86	3180.8	1547.1	1159.81	2515.23	1541.57	Rep3	Oligomycin Unconfined	2_4_9_121_Rep3	13	108	04:20:26	36:00:29	96	114003	Split	End	2	75	75	2_4_9_75_Rep3
2	4	27.3333333333333	9	126	1784.95	3076.22	1549.69	1156.8	2498.82	1549.59	Rep3	Oligomycin Unconfined	2_4_9_126_Rep3	14	108	04:40:26	36:00:29	95	112804	Cosmos	End	1	126	126	2_4_9_126_Rep3
2	4	27.3333333333333	9	127	1674.9	3022.76	1556.14	1150.34	2488.5	1548.28	Rep3	Oligomycin Unconfined	2_4_9_127_Rep3	14	108	04:40:26	36:00:29	95	112804	Cosmos	End	1	127	127	2_4_9_127_Rep3
2	4	27.3333333333333	9	129	1483.05	2925.78	1547.07	1131.87	2459.53	1540.19	Rep3	Oligomycin Unconfined	2_4_9_129_Rep3	16	108	05:20:27	36:00:29	93	110402	Cosmos	End	1	129	129	2_4_9_129_Rep3
2	4	27.3333333333333	9	141	1410.44	2863.55	1643.51	1136.16	2437.26	1536.4	Rep3	Oligomycin Unconfined	2_4_9_141_Rep3	19	108	06:20:24	36:00:29	90	106805	Cosmos	End	1	141	141	2_4_9_141_Rep3
2	4	27.3333333333333	9	142	1440.69	2877.69	1644.94	1133.72	2442.12	1529.95	Rep3	Oligomycin Unconfined	2_4_9_142_Rep3	19	108	06:20:24	36:00:29	90	106805	Cosmos	End	1	142	142	2_4_9_142_Rep3
2	4	27.3333333333333	9	145	1570.85	2948.33	1535.78	1136.18	2449.03	1534.77	Rep3	Oligomycin Unconfined	2_4_9_145_Rep3	19	108	06:20:24	36:00:29	90	106805	Cosmos	End	1	145	145	2_4_9_145_Rep3
2	4	27.3333333333333	9	146	1564.8	3007.31	1549.79	1209.67	2558.14	1549.58	Rep3	Oligomycin Unconfined	2_4_9_146_Rep3	19	108	06:20:24	36:00:29	90	106805	Cosmos	End	1	146	146	2_4_9_146_Rep3
2	4	27.3333333333333	9	147	2240.15	2942.17	1551.51	1203.87	2479.27	1539.9	Rep3	Oligomycin Unconfined	2_4_9_147_Rep3	21	108	07:00:29	36:00:29	88	104401	Cosmos	End	1	147	147	2_4_9_147_Rep3
2	4	27.3333333333333	9	148	1636.53	2938.38	1543.24	1146.43	2475.53	1539.72	Rep3	Oligomycin Unconfined	2_4_9_148_Rep3	21	105	07:00:29	35:00:24	85	100795	Cosmos	Merged	1	148	148	2_4_9_148_Rep3
2	4	27.3333333333333	9	154	2562.44	2550.28	1532.96	1199.22	2410.81	1512.93	Rep3	Oligomycin Unconfined	2_4_9_154_Rep3	25	108	08:20:29	36:00:29	84	99600.2	Cosmos	End	1	154	154	2_4_9_154_Rep3
2	4	27.3333333333333	9	160	1697.19	2718.55	1622.16	1143.07	2473.28	1554.05	Rep3	Oligomycin Unconfined	2_4_9_160_Rep3	27	108	09:00:25	36:00:29	82	97204.5	Cosmos	End	1	160	160	2_4_9_160_Rep3
2	4	27.3333333333333	9	163	1666.23	2704.6	1947.67	1147.15	2465.55	1557.22	Rep3	Oligomycin Unconfined	2_4_9_163_Rep3	28	108	09:20:27	36:00:29	81	96002.6	Cosmos	End	1	163	163	2_4_9_163_Rep3
2	4	27.3333333333333	9	171	2009.69	2741.3	1545.01	1157.06	2447.01	1534.84	Rep3	Oligomycin Unconfined	2_4_9_171_Rep3	32	108	10:40:26	36:00:29	77	91203	Merged	End	1	171	171	2_4_9_171_Rep3
2	4	27.3333333333333	9	175	1294.66	2663.62	2504.6	1126.47	2420.76	1534.72	Rep3	Oligomycin Unconfined	2_4_9_175_Rep3	35	108	11:40:27	36:00:29	74	87602.3	Cosmos	End	1	175	175	2_4_9_175_Rep3
2	4	27.3333333333333	9	177	1573.37	2759.66	1532.3	1148.54	2443.71	1530.8	Rep3	Oligomycin Unconfined	2_4_9_177_Rep3	35	108	11:40:27	36:00:29	74	87602.3	Cosmos	End	1	177	177	2_4_9_177_Rep3
2	4	27.3333333333333	9	179	1197.34	2541.12	1772.54	1112.87	2429.64	1538.89	Rep3	Oligomycin Unconfined	2_4_9_179_Rep3	36	108	12:00:26	36:00:29	73	86403	Cosmos	End	1	179	179	2_4_9_179_Rep3
2	4	27.3333333333333	9	180	1777.95	2685.97	1605.87	1137.41	2447.7	1538.12	Rep3	Oligomycin Unconfined	2_4_9_180_Rep3	36	108	12:00:26	36:00:29	73	86403	Cosmos	End	1	180	180	2_4_9_180_Rep3
2	4	27.3333333333333	9	187	1224.66	2621.54	2311.87	1117.2	2460.1	1556.69	Rep3	Oligomycin Unconfined	2_4_9_187_Rep3	39	108	13:00:28	36:00:29	70	82801.3	Cosmos	End	1	187	187	2_4_9_187_Rep3
2	4	27.3333333333333	9	188	1746.77	3173.8	1525.66	1169.39	2435.97	1516.99	Rep3	Oligomycin Unconfined	2_4_9_188_Rep3	39	108	13:00:28	36:00:29	70	82801.3	Cosmos	End	1	188	188	2_4_9_188_Rep3
2	4	27.3333333333333	9	192	1238.15	2604.2	2138.3	1126.93	2445.14	1548.47	Rep3	Oligomycin Unconfined	2_4_9_192_Rep3	40	108	13:20:26	36:00:29	69	81603.6	Cosmos	End	1	192	192	2_4_9_192_Rep3
2	4	27.3333333333333	9	195	1633.55	2626.92	1550.33	1132.01	2456.73	1543.41	Rep3	Oligomycin Unconfined	2_4_9_195_Rep3	40	104	13:20:26	34:40:25	65	76799.5	Cosmos	Cosmos	1	195	195	2_4_9_195_Rep3
2	4	27.3333333333333	9	199	1449.65	2763.2	1519.11	1143.55	2415.63	1512.79	Rep3	Oligomycin Unconfined	2_4_9_199_Rep3	43	108	14:20:30	36:00:29	66	77999.2	Cosmos	End	1	199	199	2_4_9_199_Rep3
2	4	27.3333333333333	9	209	2267.67	2412.8	1526.17	1202.73	2372.25	1520	Rep3	Oligomycin Unconfined	2_4_9_209_Rep3	47	108	15:40:26	36:00:29	62	73203.3	Cosmos	End	1	209	209	2_4_9_209_Rep3
2	4	27.3333333333333	9	210	1408.41	2810.22	1525.27	1135.15	2437.76	1526.7	Rep3	Oligomycin Unconfined	2_4_9_210_Rep3	48	108	16:00:26	36:00:29	61	72003.4	Split	End	2	184	184	2_4_9_184_Rep3
2	4	27.3333333333333	9	211	1368.88	2787.26	1585	1127.96	2419.76	1524.45	Rep3	Oligomycin Unconfined	2_4_9_211_Rep3	48	108	16:00:26	36:00:29	61	72003.4	Split	End	2	184	184	2_4_9_184_Rep3
2	4	27.3333333333333	9	218	1287.8	2659.2	1533.16	1124.29	2445.64	1529.19	Rep3	Oligomycin Unconfined	2_4_9_218_Rep3	50	108	16:40:27	36:00:29	59	69602.1	Cosmos	End	1	218	218	2_4_9_218_Rep3
2	4	27.3333333333333	9	221	1469.6	2860.41	1697.61	1150.08	2424.58	1511.95	Rep3	Oligomycin Unconfined	2_4_9_221_Rep3	50	90	16:40:27	30:00:30	41	48002.4	Cosmos	Cosmos	1	221	221	2_4_9_221_Rep3
2	4	27.3333333333333	9	222	1767.92	2831.71	1566.58	1166.46	2456.79	1548.45	Rep3	Oligomycin Unconfined	2_4_9_222_Rep3	51	89	17:00:29	29:40:27	39	45598.1	Cosmos	Cosmos	1	222	222	2_4_9_222_Rep3
2	4	27.3333333333333	9	223	1498.49	2911.38	1549.92	1124.3	2429.98	1525.69	Rep3	Oligomycin Unconfined	2_4_9_223_Rep3	51	108	17:00:29	36:00:29	58	68400.7	Cosmos	End	1	223	223	2_4_9_223_Rep3
2	4	27.3333333333333	9	233	1407.32	2930.72	1605.1	1125	2480.67	1538.94	Rep3	Oligomycin Unconfined	2_4_9_233_Rep3	55	82	18:20:29	27:20:24	28	32394.8	Cosmos	Cosmos	1	233	233	2_4_9_233_Rep3
2	4	27.3333333333333	9	239	1802.74	2930.09	1533.28	1167.53	2418.44	1521.63	Rep3	Oligomycin Unconfined	2_4_9_239_Rep3	57	89	19:00:34	29:40:27	33	38392.7	Cosmos	Split	1	239	239	2_4_9_239_Rep3
2	4	27.3333333333333	9	241	1245.62	2480.27	1551.07	1137.58	2438.94	1537.14	Rep3	Oligomycin Unconfined	2_4_9_241_Rep3	58	89	19:20:26	29:40:27	32	37200.8	Cosmos	Cosmos	1	241	241	2_4_9_241_Rep3
2	4	27.3333333333333	9	242	1481.47	2936.09	1555.09	1162.63	2480.5	1551.78	Rep3	Oligomycin Unconfined	2_4_9_242_Rep3	58	108	19:20:26	36:00:29	51	60003.4	Split	End	2	157	157	2_4_9_157_Rep3
2	4	27.3333333333333	9	245	1757.42	3383.68	1519.61	1157.82	2444.49	1512.61	Rep3	Oligomycin Unconfined	2_4_9_245_Rep3	58	108	19:20:26	36:00:29	51	60003.4	Cosmos	End	1	245	245	2_4_9_245_Rep3
2	4	27.3333333333333	9	251	1308.19	2730.67	1589.52	1129.94	2469.5	1543.39	Rep3	Oligomycin Unconfined	2_4_9_251_Rep3	60	108	20:00:32	36:00:29	49	57596.9	Cosmos	End	1	251	251	2_4_9_251_Rep3
2	4	27.3333333333333	9	252	1177.98	2483.93	1581.08	1166.76	2457.93	1586.67	Rep3	Oligomycin Unconfined	2_4_9_252_Rep3	61	88	20:20:29	29:20:31	28	32402.8	Cosmos	Cosmos	1	252	252	2_4_9_252_Rep3
2	4	27.3333333333333	9	253	1211.35	2552.51	1888.53	1127.13	2432.27	1545.16	Rep3	Oligomycin Unconfined	2_4_9_253_Rep3	61	108	20:20:29	36:00:29	48	56400.7	Cosmos	End	1	253	253	2_4_9_253_Rep3
2	4	27.3333333333333	9	255	1372.45	2571.71	1557.09	1125.11	2436.01	1531.24	Rep3	Oligomycin Unconfined	2_4_9_255_Rep3	61	108	20:20:29	36:00:29	48	56400.7	Cosmos	End	1	255	255	2_4_9_255_Rep3
2	4	27.3333333333333	9	257	1217.67	2568.89	1537.59	1110.25	2433.59	1530.49	Rep3	Oligomycin Unconfined	2_4_9_257_Rep3	61	108	20:20:29	36:00:29	48	56400.7	Cosmos	End	1	257	257	2_4_9_257_Rep3
2	4	27.3333333333333	9	259	1208.38	2544.62	1547.95	1122.84	2420.36	1534.66	Rep3	Oligomycin Unconfined	2_4_9_259_Rep3	61	91	20:20:29	30:20:32	31	36003.6	Cosmos	Cosmos	1	259	259	2_4_9_259_Rep3
2	4	27.3333333333333	9	263	2100.44	3092.79	1823.11	1180.02	2494.28	1546.74	Rep3	Oligomycin Unconfined	2_4_9_263_Rep3	61	108	20:20:29	36:00:29	48	56400.7	Split	End	2	240	240	2_4_9_240_Rep3
2	4	27.3333333333333	9	264	1219.49	2540.71	2104.49	1130.86	2422.97	1548.14	Rep3	Oligomycin Unconfined	2_4_9_264_Rep3	62	108	20:40:32	36:00:29	47	55197.5	Cosmos	End	1	264	264	2_4_9_264_Rep3
2	4	27.3333333333333	9	265	1236.63	2606.81	1580.95	1142.7	2456.8	1551.18	Rep3	Oligomycin Unconfined	2_4_9_265_Rep3	62	82	20:40:32	27:20:24	21	23992.3	Cosmos	Cosmos	1	265	265	2_4_9_265_Rep3
2	4	27.3333333333333	9	266	1333.48	2556.92	1545.32	1123.53	2418.84	1525.58	Rep3	Oligomycin Unconfined	2_4_9_266_Rep3	62	99	20:40:32	33:00:32	38	44399.9	Cosmos	Split	1	266	266	2_4_9_266_Rep3
2	4	27.3333333333333	9	270	1432.38	2856.15	1509.81	1131.11	2403.81	1498.91	Rep3	Oligomycin Unconfined	2_4_9_270_Rep3	62	108	20:40:32	36:00:29	47	55197.5	Cosmos	End	1	270	270	2_4_9_270_Rep3
2	4	27.3333333333333	9	277	1247.42	2632.44	1628.48	1124.03	2442.53	1536.42	Rep3	Oligomycin Unconfined	2_4_9_277_Rep3	64	108	21:20:28	36:00:29	45	52800.8	Cosmos	End	1	277	277	2_4_9_277_Rep3
2	4	27.3333333333333	9	280	1623.99	3048.86	1535.52	1131.36	2470.79	1532.43	Rep3	Oligomycin Unconfined	2_4_9_280_Rep3	64	108	21:20:28	36:00:29	45	52800.8	Split	End	2	41	41	2_4_9_41_Rep3
2	4	27.3333333333333	9	281	1427.23	2805.66	1505.39	1128.76	2406.31	1501.75	Rep3	Oligomycin Unconfined	2_4_9_281_Rep3	64	91	21:20:28	30:20:32	28	32403.7	Cosmos	Cosmos	1	281	281	2_4_9_281_Rep3
2	4	27.3333333333333	9	283	1243.34	2554.71	1547.5	1123.78	2445.22	1541.2	Rep3	Oligomycin Unconfined	2_4_9_283_Rep3	65	108	21:40:30	36:00:29	44	51599.3	Cosmos	End	1	283	283	2_4_9_283_Rep3
2	4	27.3333333333333	9	284	1688.6	2840.05	1528.05	1153.06	2412.92	1516.8	Rep3	Oligomycin Unconfined	2_4_9_284_Rep3	65	108	21:40:30	36:00:29	44	51599.3	Cosmos	End	1	284	284	2_4_9_284_Rep3
2	4	27.3333333333333	9	285	1615.49	2658.15	1554.51	1136.22	2455.33	1543.79	Rep3	Oligomycin Unconfined	2_4_9_285_Rep3	65	108	21:40:30	36:00:29	44	51599.3	Cosmos	End	1	285	285	2_4_9_285_Rep3
2	4	27.3333333333333	9	290	1818.31	3494.02	1902.04	1184.57	2544.37	1558.64	Rep3	Oligomycin Unconfined	2_4_9_290_Rep3	67	85	22:20:24	28:20:32	19	21607.6	Split	Cosmos	2	274	274	2_4_9_274_Rep3
2	4	27.3333333333333	9	291	1660.06	3272.15	1544.64	1162.03	2513.7	1546.62	Rep3	Oligomycin Unconfined	2_4_9_291_Rep3	67	89	22:20:24	29:40:27	23	26402.3	Split	Merged	4	269	240	2_4_9_269_Rep3
2	4	27.3333333333333	9	293	1820.92	3492.16	3582.82	1203.33	2587.25	1578.08	Rep3	Oligomycin Unconfined	2_4_9_293_Rep3	67	108	22:20:24	36:00:29	42	49204.8	Split	End	2	274	274	2_4_9_274_Rep3
2	4	27.3333333333333	9	295	1590.58	2898.77	1510.34	1146.14	2374.2	1507.43	Rep3	Oligomycin Unconfined	2_4_9_295_Rep3	67	86	22:20:24	28:40:30	20	22805.4	Cosmos	Cosmos	1	295	295	2_4_9_295_Rep3
2	4	27.3333333333333	9	300	1220.7	2551.96	1727.49	1131.98	2434.78	1544.98	Rep3	Oligomycin Unconfined	2_4_9_300_Rep3	68	102	22:40:29	34:00:24	35	40795.2	Cosmos	Cosmos	1	300	300	2_4_9_300_Rep3
2	4	27.3333333333333	9	301	1243.27	2518.02	1625.12	1127.33	2430.83	1533.67	Rep3	Oligomycin Unconfined	2_4_9_301_Rep3	68	108	22:40:29	36:00:29	41	48000.1	Cosmos	End	1	301	301	2_4_9_301_Rep3
2	4	27.3333333333333	9	303	1295.47	2458.33	1538.21	1120.14	2429.57	1530.83	Rep3	Oligomycin Unconfined	2_4_9_303_Rep3	68	100	22:40:29	33:20:26	33	38396.7	Cosmos	Cosmos	1	303	303	2_4_9_303_Rep3
2	4	27.3333333333333	9	306	1181.46	2523.4	1720.57	1112.36	2438.04	1547.34	Rep3	Oligomycin Unconfined	2_4_9_306_Rep3	69	93	23:00:28	31:00:32	25	28804.3	Split	Cosmos	3	298	262	2_4_9_298_Rep3
2	4	27.3333333333333	9	307	1207.14	2564.36	1580.57	1122.49	2433.04	1534.33	Rep3	Oligomycin Unconfined	2_4_9_307_Rep3	69	86	23:00:28	28:40:30	18	20402.2	Cosmos	Cosmos	1	307	307	2_4_9_307_Rep3
2	4	27.3333333333333	9	314	1467.94	2778.18	1543.35	1150.98	2434.81	1536.9	Rep3	Oligomycin Unconfined	2_4_9_314_Rep3	70	108	23:20:29	36:00:29	39	45600.2	Cosmos	End	1	314	314	2_4_9_314_Rep3
2	4	27.3333333333333	9	315	2071.1	3247.55	1556.99	1187.35	2504.21	1547.77	Rep3	Oligomycin Unconfined	2_4_9_315_Rep3	70	108	23:20:29	36:00:29	39	45600.2	Split	End	3	308	292	2_4_9_308_Rep3
2	4	27.3333333333333	9	318	2556.1	2872.18	1537.45	1203.64	2417.92	1524.54	Rep3	Oligomycin Unconfined	2_4_9_318_Rep3	70	108	23:20:29	36:00:29	39	45600.2	Merged	End	1	318	318	2_4_9_318_Rep3
2	4	27.3333333333333	9	319	1186.59	2533.72	1561.07	1127.97	2439.25	1539.8	Rep3	Oligomycin Unconfined	2_4_9_319_Rep3	71	82	23:40:28	27:20:24	12	13196.3	Cosmos	Split	1	319	319	2_4_9_319_Rep3
2	4	27.3333333333333	9	321	1196.65	2547.09	1757.56	1112.49	2435.87	1546.83	Rep3	Oligomycin Unconfined	2_4_9_321_Rep3	71	105	23:40:28	35:00:24	35	40795.6	Cosmos	Merged	1	321	321	2_4_9_321_Rep3
2	4	27.3333333333333	9	322	1355.18	2836.53	1613.13	1123.28	2473.57	1544.47	Rep3	Oligomycin Unconfined	2_4_9_322_Rep3	71	85	23:40:28	28:20:32	15	16804.2	Cosmos	Cosmos	1	322	322	2_4_9_322_Rep3
2	4	27.3333333333333	9	323	1652.81	2686.07	1527.34	1147.34	2389.74	1485.18	Rep3	Oligomycin Unconfined	2_4_9_323_Rep3	71	82	23:40:28	27:20:24	12	13196.3	Cosmos	Cosmos	1	323	323	2_4_9_323_Rep3
2	4	27.3333333333333	9	325	1337.58	2615.49	1622.75	1199.68	2451.47	1589.88	Rep3	Oligomycin Unconfined	2_4_9_325_Rep3	73	83	24:20:24	27:40:28	11	12004.1	Cosmos	Cosmos	1	325	325	2_4_9_325_Rep3
2	4	27.3333333333333	9	326	1721.6	2909.71	1521.14	1159.08	2398.23	1513.55	Rep3	Oligomycin Unconfined	2_4_9_326_Rep3	73	108	24:20:24	36:00:29	36	42005.6	Cosmos	End	1	326	326	2_4_9_326_Rep3
2	4	27.3333333333333	9	329	1245.03	2649.19	1608.15	1130.25	2461.46	1537.14	Rep3	Oligomycin Unconfined	2_4_9_329_Rep3	75	97	25:00:32	32:20:31	23	26399.2	Cosmos	Merged	1	329	329	2_4_9_329_Rep3
2	4	27.3333333333333	9	331	1465.8	2786.72	1583.2	1143.23	2448.43	1539.74	Rep3	Oligomycin Unconfined	2_4_9_331_Rep3	76	84	25:20:29	28:00:26	9	9597.64	Split	Merged	2	320	320	2_4_9_320_Rep3
2	4	27.3333333333333	9	333	1464.87	2726.49	1537.85	1144.25	2450.41	1541.39	Rep3	Oligomycin Unconfined	2_4_9_333_Rep3	76	84	25:20:29	28:00:26	9	9597.64	Split	Merged	2	320	320	2_4_9_320_Rep3
2	4	27.3333333333333	9	334	1792.73	3020.82	1860.1	1196.47	2502.88	1586.01	Rep3	Oligomycin Unconfined	2_4_9_334_Rep3	77	88	25:40:28	29:20:31	12	13203.5	Split	Merged	3	206	201	2_4_9_206_Rep3
2	4	27.3333333333333	9	335	1359.84	2753.18	2109.9	1203.29	2532.95	1601.19	Rep3	Oligomycin Unconfined	2_4_9_335_Rep3	77	88	25:40:28	29:20:31	12	13203.5	Split	Merged	3	206	201	2_4_9_206_Rep3
2	4	27.3333333333333	9	336	1224.43	2551.08	1552.67	1130.85	2436.48	1540.06	Rep3	Oligomycin Unconfined	2_4_9_336_Rep3	78	108	26:00:29	36:00:29	31	36000.6	Cosmos	End	1	336	336	2_4_9_336_Rep3
2	4	27.3333333333333	9	337	1158.51	2502.42	1630.22	1109.84	2440	1537.75	Rep3	Oligomycin Unconfined	2_4_9_337_Rep3	78	92	26:00:29	30:40:32	15	16803.2	Cosmos	Cosmos	1	337	337	2_4_9_337_Rep3
2	4	27.3333333333333	9	338	1158.23	2507.18	1639.41	1113.08	2438.14	1539.12	Rep3	Oligomycin Unconfined	2_4_9_338_Rep3	78	108	26:00:29	36:00:29	31	36000.6	Cosmos	End	1	338	338	2_4_9_338_Rep3
2	4	27.3333333333333	9	339	1243.38	2485.21	1498.01	1140.19	2378.89	1482.54	Rep3	Oligomycin Unconfined	2_4_9_339_Rep3	78	85	26:00:29	28:20:32	8	8403.41	Cosmos	Cosmos	1	339	339	2_4_9_339_Rep3
2	4	27.3333333333333	9	341	1173.44	2494.91	1599.07	1147.27	2455.35	1580.18	Rep3	Oligomycin Unconfined	2_4_9_341_Rep3	79	108	26:20:29	36:00:29	30	34799.9	Cosmos	End	1	341	341	2_4_9_341_Rep3
2	4	27.3333333333333	9	345	1233.46	2535.42	1621.97	1176.2	2455.69	1571.08	Rep3	Oligomycin Unconfined	2_4_9_345_Rep3	81	85	27:00:27	28:20:32	5	4804.95	Cosmos	Cosmos	1	345	345	2_4_9_345_Rep3
2	4	27.3333333333333	9	346	1201.6	2537.97	1673.26	1116.23	2419.89	1533.28	Rep3	Oligomycin Unconfined	2_4_9_346_Rep3	81	82	27:00:27	27:20:24	2	1197.01	Cosmos	Cosmos	1	346	346	2_4_9_346_Rep3
2	4	27.3333333333333	9	348	1237.72	2630.1	1611.81	1121.17	2465.1	1551.32	Rep3	Oligomycin Unconfined	2_4_9_348_Rep3	81	100	27:00:27	33:20:26	20	22798.8	Merged	Cosmos	1	348	348	2_4_9_348_Rep3
2	4	27.3333333333333	9	349	1249.97	2626.59	1855.53	1112.47	2454.66	1544.29	Rep3	Oligomycin Unconfined	2_4_9_349_Rep3	82	96	27:20:24	32:00:25	15	16801.1	Cosmos	Split	1	349	349	2_4_9_349_Rep3
2	4	27.3333333333333	9	350	1334.68	2692.6	1647.07	1166.4	2456.84	1575.34	Rep3	Oligomycin Unconfined	2_4_9_350_Rep3	82	86	27:20:24	28:40:30	5	4805.65	Merged	Split	1	350	350	2_4_9_350_Rep3
2	4	27.3333333333333	9	351	1550.35	2907.13	1544.5	1177.58	2509.36	1539.32	Rep3	Oligomycin Unconfined	2_4_9_351_Rep3	82	108	27:20:24	36:00:29	27	31205.1	Cosmos	End	1	351	351	2_4_9_351_Rep3
2	4	27.3333333333333	9	352	1289.95	2696.48	1567.04	1119.39	2443	1530.09	Rep3	Oligomycin Unconfined	2_4_9_352_Rep3	82	108	27:20:24	36:00:29	27	31205.1	Cosmos	End	1	352	352	2_4_9_352_Rep3
2	4	27.3333333333333	9	353	1293.21	2735.05	1663.39	1116.53	2447.93	1530.04	Rep3	Oligomycin Unconfined	2_4_9_353_Rep3	82	108	27:20:24	36:00:29	27	31205.1	Cosmos	End	1	353	353	2_4_9_353_Rep3
2	4	2.33333333333333	26	5	2087.79	2554.88	1565.03	1928.08	2277.62	1531.78	Rep3	Oligomycin Unconfined	2_4_26_5_Rep3	1	42	00:20:22	14:00:30	42	49208.1	Begin	Split	1	5	5	2_4_26_5_Rep3
2	4	2.33333333333333	26	7	1908.49	2263.49	1578.17	1930.85	2284.17	1632.79	Rep3	Oligomycin Unconfined	2_4_26_7_Rep3	1	18	00:20:22	06:00:23	18	20400.7	Begin	Cosmos	1	7	7	2_4_26_7_Rep3
2	4	2.33333333333333	26	8	1930.85	2286.42	1549.51	1890.91	2235.08	1512.19	Rep3	Oligomycin Unconfined	2_4_26_8_Rep3	1	13	00:20:22	04:20:26	13	14404	Begin	Cosmos	1	8	8	2_4_26_8_Rep3
2	4	2.33333333333333	26	10	2167.56	2380.46	1554.46	1910.42	2258.6	1535.95	Rep3	Oligomycin Unconfined	2_4_26_10_Rep3	1	15	00:20:22	05:00:28	15	16806.1	Begin	Cosmos	1	10	10	2_4_26_10_Rep3
2	4	2.33333333333333	26	11	2334.22	2814.73	1575.09	1940.34	2306.78	1563.88	Rep3	Oligomycin Unconfined	2_4_26_11_Rep3	1	24	00:20:22	08:00:28	24	27605.7	Begin	Cosmos	1	11	11	2_4_26_11_Rep3
2	4	2.33333333333333	26	13	2204.8	2711.04	2287.87	1951.35	2322.38	1592.14	Rep3	Oligomycin Unconfined	2_4_26_13_Rep3	1	7	00:20:22	02:20:32	7	7210.44	Begin	Merged	1	13	13	2_4_26_13_Rep3
2	4	2.33333333333333	26	14	2001.83	2411.62	1673.68	1914.78	2277.86	1557.8	Rep3	Oligomycin Unconfined	2_4_26_14_Rep3	1	108	00:20:22	36:00:29	108	128407	Begin	End	1	14	14	2_4_26_14_Rep3
2	4	2.33333333333333	26	15	2053.9	2445.82	1746.67	1918.09	2271.51	1526.76	Rep3	Oligomycin Unconfined	2_4_26_15_Rep3	1	108	00:20:22	36:00:29	108	128407	Begin	End	1	15	15	2_4_26_15_Rep3
2	4	2.33333333333333	26	19	2198.93	2691.52	1677.4	1900.65	2255.33	1529.67	Rep3	Oligomycin Unconfined	2_4_26_19_Rep3	1	95	00:20:22	31:40:24	95	112802	Begin	Cosmos	1	19	19	2_4_26_19_Rep3
2	4	2.33333333333333	26	20	2123.68	2592.19	1598.63	1914.7	2282.5	1517.35	Rep3	Oligomycin Unconfined	2_4_26_20_Rep3	1	33	00:20:22	11:00:28	33	38406.5	Begin	Cosmos	1	20	20	2_4_26_20_Rep3
2	4	2.33333333333333	26	22	1943.03	2307.22	1518.84	1902.35	2261.59	1509.87	Rep3	Oligomycin Unconfined	2_4_26_22_Rep3	1	17	00:20:22	05:40:28	17	19205.8	Begin	Cosmos	1	22	22	2_4_26_22_Rep3
2	4	2.33333333333333	26	23	3032.52	2601.02	1543.58	1951.38	2263.73	1528.43	Rep3	Oligomycin Unconfined	2_4_26_23_Rep3	1	108	00:20:22	36:00:29	108	128407	Begin	End	1	23	23	2_4_26_23_Rep3
2	4	2.33333333333333	26	24	2314.15	2750.16	1527.41	1948.45	2311.77	1517.16	Rep3	Oligomycin Unconfined	2_4_26_24_Rep3	1	108	00:20:22	36:00:29	108	128407	Begin	End	1	24	24	2_4_26_24_Rep3
2	4	2.33333333333333	26	25	1953.59	2312.79	1531.88	1897.21	2241.42	1519.73	Rep3	Oligomycin Unconfined	2_4_26_25_Rep3	1	28	00:20:22	09:20:27	28	32404.8	Begin	Split	1	25	25	2_4_26_25_Rep3
2	4	2.33333333333333	26	26	2250.55	2815.63	1613.01	1913.84	2277.45	1507.31	Rep3	Oligomycin Unconfined	2_4_26_26_Rep3	1	108	00:20:22	36:00:29	108	128407	Begin	End	1	26	26	2_4_26_26_Rep3
2	4	2.33333333333333	26	27	2275.55	2560	1571.87	1921.66	2256.4	1521.44	Rep3	Oligomycin Unconfined	2_4_26_27_Rep3	1	8	00:20:22	02:40:33	8	8411.47	Begin	Cosmos	1	27	27	2_4_26_27_Rep3
2	4	2.33333333333333	26	28	2183.66	2713.75	1682.75	1917.71	2287.69	1518.12	Rep3	Oligomycin Unconfined	2_4_26_28_Rep3	1	15	00:20:22	05:00:28	15	16806.1	Begin	Cosmos	1	28	28	2_4_26_28_Rep3
2	4	2.33333333333333	26	30	2189.77	2393.72	1523.94	1926.32	2266.77	1520.06	Rep3	Oligomycin Unconfined	2_4_26_30_Rep3	1	28	00:20:22	09:20:27	28	32404.8	Begin	Split	1	30	30	2_4_26_30_Rep3
2	4	2.33333333333333	26	31	2944.31	2673.13	1540.88	1945.33	2279.74	1520.34	Rep3	Oligomycin Unconfined	2_4_26_31_Rep3	1	12	00:20:22	04:00:25	12	13202.8	Begin	Merged	1	31	31	2_4_26_31_Rep3
2	4	2.33333333333333	26	32	2580.54	2814.56	1558.16	1943.88	2292.02	1521.22	Rep3	Oligomycin Unconfined	2_4_26_32_Rep3	1	103	00:20:22	34:20:25	103	122403	Begin	Merged	1	32	32	2_4_26_32_Rep3
2	4	2.33333333333333	26	33	2356.79	2961.95	1668.21	1929.35	2280.25	1523.19	Rep3	Oligomycin Unconfined	2_4_26_33_Rep3	1	12	00:20:22	04:00:25	12	13202.8	Begin	Merged	1	33	33	2_4_26_33_Rep3
2	4	2.33333333333333	26	34	2091.64	2546.5	1598.58	1910.21	2254.67	1517.04	Rep3	Oligomycin Unconfined	2_4_26_34_Rep3	1	30	00:20:22	10:00:27	30	34804.6	Begin	Cosmos	1	34	34	2_4_26_34_Rep3
2	4	2.33333333333333	26	36	2104.78	2302.95	1529.54	1888.5	2200.39	1494	Rep3	Oligomycin Unconfined	2_4_26_36_Rep3	1	7	00:20:22	02:20:32	7	7210.44	Begin	Split	1	36	36	2_4_26_36_Rep3
2	4	2.33333333333333	26	38	2182.2	2670	1786.22	1911.73	2255.24	1513.11	Rep3	Oligomycin Unconfined	2_4_26_38_Rep3	1	10	00:20:22	03:20:22	10	10800.2	Begin	Cosmos	1	38	38	2_4_26_38_Rep3
2	4	2.33333333333333	26	40	2211.36	2712.71	2184.2	1917.25	2273.51	1520.28	Rep3	Oligomycin Unconfined	2_4_26_40_Rep3	1	64	00:20:22	21:20:28	64	75606.6	Begin	Split	1	40	40	2_4_26_40_Rep3
2	4	2.33333333333333	26	41	2126.35	2544.72	1541.11	1935.99	2291.44	1513.27	Rep3	Oligomycin Unconfined	2_4_26_41_Rep3	1	42	00:20:22	14:00:30	42	49208.1	Begin	Split	1	41	41	2_4_26_41_Rep3
2	4	2.33333333333333	26	42	2094.01	2490.55	1545.5	1925.79	2277.07	1514.87	Rep3	Oligomycin Unconfined	2_4_26_42_Rep3	1	32	00:20:22	10:40:26	32	37204.4	Begin	Cosmos	1	42	42	2_4_26_42_Rep3
2	4	2.33333333333333	26	44	2093.5	2570.22	1570.85	1923.55	2282.24	1527.19	Rep3	Oligomycin Unconfined	2_4_26_44_Rep3	1	48	00:20:22	16:00:26	48	56404	Begin	Merged	1	44	44	2_4_26_44_Rep3
2	4	2.33333333333333	26	45	2171.24	2634.89	1548.37	1907.11	2256.86	1510.55	Rep3	Oligomycin Unconfined	2_4_26_45_Rep3	1	108	00:20:22	36:00:29	108	128407	Begin	End	1	45	45	2_4_26_45_Rep3
2	4	2.33333333333333	26	46	2461.03	2761.82	1551.58	1928.17	2261.01	1533.21	Rep3	Oligomycin Unconfined	2_4_26_46_Rep3	1	8	00:20:22	02:40:33	8	8411.47	Begin	Split	1	46	46	2_4_26_46_Rep3
2	4	2.33333333333333	26	47	2082.24	2551.67	1567.14	1930.79	2287.62	1527.91	Rep3	Oligomycin Unconfined	2_4_26_47_Rep3	1	17	00:20:22	05:40:28	17	19205.8	Begin	Merged	1	47	47	2_4_26_47_Rep3
2	4	2.33333333333333	26	48	2138.82	2613.14	2563.74	1886.46	2218.77	1520.7	Rep3	Oligomycin Unconfined	2_4_26_48_Rep3	1	11	00:20:22	03:40:29	11	12006.8	Begin	Cosmos	1	48	48	2_4_26_48_Rep3
2	4	2.33333333333333	26	49	2592.94	3114.61	1532.39	1939.82	2276.13	1514.88	Rep3	Oligomycin Unconfined	2_4_26_49_Rep3	1	58	00:20:22	19:20:26	58	68404	Begin	Merged	1	49	49	2_4_26_49_Rep3
2	4	2.33333333333333	26	50	2018.04	2423.92	1523.28	1900.98	2246.7	1512.48	Rep3	Oligomycin Unconfined	2_4_26_50_Rep3	1	16	00:20:22	05:20:27	16	18005.5	Begin	Cosmos	1	50	50	2_4_26_50_Rep3
2	4	2.33333333333333	26	51	1968.43	2323.24	1575.83	1892.58	2230.19	1503.39	Rep3	Oligomycin Unconfined	2_4_26_51_Rep3	1	48	00:20:22	16:00:26	48	56404	Begin	Cosmos	1	51	51	2_4_26_51_Rep3
2	4	2.33333333333333	26	55	2065.05	2490.14	1558.52	1906.85	2255.08	1508.56	Rep3	Oligomycin Unconfined	2_4_26_55_Rep3	3	19	01:00:25	06:20:24	17	19199.1	Split	Merged	2	3	3	2_4_26_3_Rep3
2	4	2.33333333333333	26	56	2036.57	2399.76	1766.8	1905.81	2243.39	1512.76	Rep3	Oligomycin Unconfined	2_4_26_56_Rep3	3	19	01:00:25	06:20:24	17	19199.1	Split	Merged	2	3	3	2_4_26_3_Rep3
2	4	2.33333333333333	26	57	2276.68	2681.07	1516.1	1899.38	2228.81	1499.57	Rep3	Oligomycin Unconfined	2_4_26_57_Rep3	3	43	01:00:25	14:20:30	41	48005.1	Cosmos	Cosmos	1	57	57	2_4_26_57_Rep3
2	4	2.33333333333333	26	58	1967.47	2345.95	1533.66	1907.58	2256.27	1517.58	Rep3	Oligomycin Unconfined	2_4_26_58_Rep3	3	37	01:00:25	12:20:30	35	40804.7	Cosmos	Cosmos	1	58	58	2_4_26_58_Rep3
2	4	2.33333333333333	26	64	2055.23	2434.63	1569.28	1914.84	2277.78	1545.03	Rep3	Oligomycin Unconfined	2_4_26_64_Rep3	5	108	01:40:24	36:00:29	104	123605	Cosmos	End	1	64	64	2_4_26_64_Rep3
2	4	2.33333333333333	26	67	1906.67	2264.48	1558.65	1908.72	2263.64	1552	Rep3	Oligomycin Unconfined	2_4_26_67_Rep3	5	9	01:40:24	03:00:25	5	4800.77	Cosmos	Cosmos	1	67	67	2_4_26_67_Rep3
2	4	2.33333333333333	26	68	2176.79	2690.38	1611.45	1905.23	2261.31	1513.16	Rep3	Oligomycin Unconfined	2_4_26_68_Rep3	6	15	02:00:28	05:00:28	10	10799.7	Split	Cosmos	2	29	29	2_4_26_29_Rep3
2	4	2.33333333333333	26	69	1911.59	2263.45	1523.77	1913.69	2259.85	1518.28	Rep3	Oligomycin Unconfined	2_4_26_69_Rep3	6	8	02:00:28	02:40:33	3	2404.99	Cosmos	Split	1	69	69	2_4_26_69_Rep3
2	4	2.33333333333333	26	70	2169.06	2669.89	1722.33	1920.81	2276.51	1519.4	Rep3	Oligomycin Unconfined	2_4_26_70_Rep3	6	108	02:00:28	36:00:29	103	122401	Merged	End	1	70	70	2_4_26_70_Rep3
2	4	2.33333333333333	26	71	2303.98	2805.27	1523.36	1932.67	2295.4	1520.62	Rep3	Oligomycin Unconfined	2_4_26_71_Rep3	6	15	02:00:28	05:00:28	10	10799.7	Merged	Merged	1	71	71	2_4_26_71_Rep3
2	4	2.33333333333333	26	72	1940.41	2293.75	1584.72	1941.99	2291.68	1589.48	Rep3	Oligomycin Unconfined	2_4_26_72_Rep3	6	10	02:00:28	03:20:22	5	4793.73	Cosmos	Cosmos	1	72	72	2_4_26_72_Rep3
2	4	2.33333333333333	26	73	1904.91	2263.88	1518.85	1911.1	2263.64	1524.44	Rep3	Oligomycin Unconfined	2_4_26_73_Rep3	6	8	02:00:28	02:40:33	3	2404.99	Cosmos	Cosmos	1	73	73	2_4_26_73_Rep3
2	4	2.33333333333333	26	74	2083.76	2489.86	1682.15	1915.1	2273.28	1534.63	Rep3	Oligomycin Unconfined	2_4_26_74_Rep3	7	8	02:20:32	02:40:33	2	1201.03	Split	Merged	2	16	16	2_4_26_16_Rep3
2	4	2.33333333333333	26	75	2078.02	2498.53	1694.34	1929.71	2290.28	1551.76	Rep3	Oligomycin Unconfined	2_4_26_75_Rep3	7	8	02:20:32	02:40:33	2	1201.03	Cosmos	Merged	1	75	75	2_4_26_75_Rep3
2	4	2.33333333333333	26	76	1937.08	2305.13	1538.55	1901.91	2255.62	1532.9	Rep3	Oligomycin Unconfined	2_4_26_76_Rep3	7	15	02:20:32	05:00:28	9	9595.7	Cosmos	Cosmos	1	76	76	2_4_26_76_Rep3
2	4	2.33333333333333	26	77	2423.19	2572.06	1543.5	1920.28	2271.71	1540.12	Rep3	Oligomycin Unconfined	2_4_26_77_Rep3	7	42	02:20:32	14:00:30	36	41997.7	Merged	Cosmos	1	77	77	2_4_26_77_Rep3
2	4	2.33333333333333	26	78	2547.66	2272.16	1554.49	1960.81	2262.59	1547.42	Rep3	Oligomycin Unconfined	2_4_26_78_Rep3	7	15	02:20:32	05:00:28	9	9595.7	Split	Split	2	16	16	2_4_26_16_Rep3
2	4	2.33333333333333	26	79	2103.35	2568.25	1972.7	1907.91	2270.56	1522.21	Rep3	Oligomycin Unconfined	2_4_26_79_Rep3	7	9	02:20:32	03:00:25	3	2392.86	Merged	Split	1	79	79	2_4_26_79_Rep3
2	4	2.33333333333333	26	80	2239.4	2772.5	2636.36	1921.37	2277.49	1522.71	Rep3	Oligomycin Unconfined	2_4_26_80_Rep3	7	9	02:20:32	03:00:25	3	2392.86	Cosmos	Cosmos	1	80	80	2_4_26_80_Rep3
2	4	6	29	1	2070.92	2923.86	1947.74	1698.8	2278.8	1527.27	Rep3	Oligomycin Unconfined	2_4_29_1_Rep3	1	108	00:20:22	36:00:29	108	128407	Begin	End	1	1	1	2_4_29_1_Rep3
2	4	6	29	4	1757.53	2341.6	1770.71	1682.04	2253.93	1518.94	Rep3	Oligomycin Unconfined	2_4_29_4_Rep3	1	108	00:20:22	36:00:29	108	128407	Begin	End	1	4	4	2_4_29_4_Rep3
2	4	6	29	5	1954.43	2589.09	1500.2	1701.76	2282.8	1496.92	Rep3	Oligomycin Unconfined	2_4_29_5_Rep3	1	108	00:20:22	36:00:29	108	128407	Begin	End	1	5	5	2_4_29_5_Rep3
2	4	6	29	6	1974.76	2617.55	1507.07	1690.81	2271.03	1500.97	Rep3	Oligomycin Unconfined	2_4_29_6_Rep3	1	57	00:20:22	19:00:34	57	67212.2	Begin	Cosmos	1	6	6	2_4_29_6_Rep3
2	4	6	29	8	2013.13	2780.09	1766.39	1715.63	2312.87	1507.77	Rep3	Oligomycin Unconfined	2_4_29_8_Rep3	1	108	00:20:22	36:00:29	108	128407	Begin	End	1	8	8	2_4_29_8_Rep3
2	4	6	29	9	1914.03	2637.33	1546.08	1688.51	2275.44	1497.61	Rep3	Oligomycin Unconfined	2_4_29_9_Rep3	1	108	00:20:22	36:00:29	108	128407	Begin	End	1	9	9	2_4_29_9_Rep3
2	4	6	29	12	2130.85	2928.55	1725.52	1720.42	2296.7	1541.64	Rep3	Oligomycin Unconfined	2_4_29_12_Rep3	1	29	00:20:22	09:40:28	29	33605.9	Begin	Cosmos	1	12	12	2_4_29_12_Rep3
2	4	6	29	13	2234.79	2715.65	1567.41	1725.94	2287.26	1523.72	Rep3	Oligomycin Unconfined	2_4_29_13_Rep3	1	108	00:20:22	36:00:29	108	128407	Begin	End	1	13	13	2_4_29_13_Rep3
2	4	6	29	15	2058.59	2804.61	2401.12	1710.69	2291.78	1531.37	Rep3	Oligomycin Unconfined	2_4_29_15_Rep3	1	108	00:20:22	36:00:29	108	128407	Begin	End	1	15	15	2_4_29_15_Rep3
2	4	6	29	16	2010.44	2800.79	1586.16	1711.49	2283.03	1530.06	Rep3	Oligomycin Unconfined	2_4_29_16_Rep3	1	81	00:20:22	27:00:27	81	96005.3	Begin	Merged	1	16	16	2_4_29_16_Rep3
2	4	6	29	17	2403.76	2668.01	1539.79	1730.42	2280.55	1504.29	Rep3	Oligomycin Unconfined	2_4_29_17_Rep3	1	107	00:20:22	35:40:27	107	127205	Begin	Cosmos	1	17	17	2_4_29_17_Rep3
2	4	6	29	19	2188.23	2644.81	1504.82	1704.64	2276.31	1498.49	Rep3	Oligomycin Unconfined	2_4_29_19_Rep3	1	32	00:20:22	10:40:26	32	37204.4	Begin	Split	1	19	19	2_4_29_19_Rep3
2	4	6	29	20	2575.37	2461.21	1512.41	1704.9	2259.86	1499.15	Rep3	Oligomycin Unconfined	2_4_29_20_Rep3	1	108	00:20:22	36:00:29	108	128407	Begin	End	1	20	20	2_4_29_20_Rep3
2	4	6	29	21	2115.25	2914.5	1605.43	1718.22	2304.89	1506.06	Rep3	Oligomycin Unconfined	2_4_29_21_Rep3	1	108	00:20:22	36:00:29	108	128407	Begin	End	1	21	21	2_4_29_21_Rep3
2	4	6	29	22	1871.17	2285.99	1510.02	1683.1	2225.35	1487.25	Rep3	Oligomycin Unconfined	2_4_29_22_Rep3	1	23	00:20:22	07:40:32	23	26410	Begin	Split	1	22	22	2_4_29_22_Rep3
2	4	6	29	23	1893.08	2533.02	1500.31	1690.12	2274.04	1499.24	Rep3	Oligomycin Unconfined	2_4_29_23_Rep3	1	108	00:20:22	36:00:29	108	128407	Begin	End	1	23	23	2_4_29_23_Rep3
2	4	6	29	25	2014.69	2789.26	1557.2	1700.02	2289.35	1497.95	Rep3	Oligomycin Unconfined	2_4_29_25_Rep3	1	108	00:20:22	36:00:29	108	128407	Begin	End	1	25	25	2_4_29_25_Rep3
2	4	6	29	26	1842.78	2485.6	1508.87	1691.53	2271.75	1502.56	Rep3	Oligomycin Unconfined	2_4_29_26_Rep3	1	34	00:20:22	11:20:27	34	39605.3	Begin	Cosmos	1	26	26	2_4_29_26_Rep3
2	4	6	29	27	2124.39	2776.85	1505.29	1682.07	2233.36	1486.9	Rep3	Oligomycin Unconfined	2_4_29_27_Rep3	1	19	00:20:22	06:20:24	19	21602.3	Begin	Cosmos	1	27	27	2_4_29_27_Rep3
2	4	6	29	29	2293.43	2429.4	1510.8	1740.03	2275.79	1505.27	Rep3	Oligomycin Unconfined	2_4_29_29_Rep3	1	106	00:20:22	35:20:26	106	126004	Begin	Merged	1	29	29	2_4_29_29_Rep3
2	4	6	29	30	1859.15	2532.3	1518.16	1715.15	2300.74	1504.25	Rep3	Oligomycin Unconfined	2_4_29_30_Rep3	1	67	00:20:22	22:20:24	67	79202.6	Begin	Merged	1	30	30	2_4_29_30_Rep3
2	4	6	29	31	1901.45	2601.25	1895.43	1699.59	2293.47	1513.47	Rep3	Oligomycin Unconfined	2_4_29_31_Rep3	1	100	00:20:22	33:20:26	100	118804	Begin	Cosmos	1	31	31	2_4_29_31_Rep3
2	4	6	29	32	2077.68	2870.57	1610.21	1706.43	2283.86	1504.6	Rep3	Oligomycin Unconfined	2_4_29_32_Rep3	1	108	00:20:22	36:00:29	108	128407	Begin	End	1	32	32	2_4_29_32_Rep3
2	4	6	29	34	2059.22	2842.53	1744.46	1698.92	2279.38	1505.61	Rep3	Oligomycin Unconfined	2_4_29_34_Rep3	1	108	00:20:22	36:00:29	108	128407	Begin	End	1	34	34	2_4_29_34_Rep3
2	4	6	29	35	2419.94	3266.97	1716	1718.11	2268.88	1503.19	Rep3	Oligomycin Unconfined	2_4_29_35_Rep3	1	106	00:20:22	35:20:26	106	126004	Begin	Merged	1	35	35	2_4_29_35_Rep3
2	4	6	29	36	1798.26	2430.53	1539.52	1692.81	2261.98	1500.72	Rep3	Oligomycin Unconfined	2_4_29_36_Rep3	1	79	00:20:22	26:20:29	79	93607.6	Begin	Merged	1	36	36	2_4_29_36_Rep3
2	4	6	29	37	1855.02	2533.84	1621.64	1689.01	2271.85	1501.24	Rep3	Oligomycin Unconfined	2_4_29_37_Rep3	1	46	00:20:22	15:20:30	46	54008	Begin	Cosmos	1	37	37	2_4_29_37_Rep3
2	4	6	29	39	2698.13	2485.05	1516.23	1721.22	2257.73	1498.73	Rep3	Oligomycin Unconfined	2_4_29_39_Rep3	1	104	00:20:22	34:40:25	104	123603	Begin	Split	1	39	39	2_4_29_39_Rep3
2	4	6	29	40	2120.91	2725.31	1506.39	1707.86	2276.47	1499.47	Rep3	Oligomycin Unconfined	2_4_29_40_Rep3	1	108	00:20:22	36:00:29	108	128407	Begin	End	1	40	40	2_4_29_40_Rep3
2	4	6	29	41	1973.91	2715.36	1578.85	1696.54	2266.42	1494.52	Rep3	Oligomycin Unconfined	2_4_29_41_Rep3	1	108	00:20:22	36:00:29	108	128407	Begin	End	1	41	41	2_4_29_41_Rep3
2	4	6	29	42	2175.5	2792.01	1520.45	1689.82	2252.13	1497.04	Rep3	Oligomycin Unconfined	2_4_29_42_Rep3	1	108	00:20:22	36:00:29	108	128407	Begin	End	1	42	42	2_4_29_42_Rep3
2	4	6	29	43	2126.93	2961.21	1975.76	1716.2	2304.98	1509.19	Rep3	Oligomycin Unconfined	2_4_29_43_Rep3	1	37	00:20:22	12:20:30	37	43207.9	Begin	Merged	1	43	43	2_4_29_43_Rep3
2	4	6	29	44	1939.89	2503.12	1508.18	1694.52	2257.78	1501.75	Rep3	Oligomycin Unconfined	2_4_29_44_Rep3	1	62	00:20:22	20:40:32	62	73210	Begin	Cosmos	1	44	44	2_4_29_44_Rep3
2	4	6	29	45	2042.86	2795.55	2914.41	1703.06	2280.75	1517.97	Rep3	Oligomycin Unconfined	2_4_29_45_Rep3	1	37	00:20:22	12:20:30	37	43207.9	Begin	Merged	1	45	45	2_4_29_45_Rep3
2	4	6	29	47	2138.89	3000.19	1608.98	1724.86	2315.41	1501.37	Rep3	Oligomycin Unconfined	2_4_29_47_Rep3	2	108	00:40:22	36:00:29	107	127207	Cosmos	End	1	47	47	2_4_29_47_Rep3
2	4	6	29	51	1972.6	2638.55	2911.62	1699.37	2269.3	1531.27	Rep3	Oligomycin Unconfined	2_4_29_51_Rep3	3	21	01:00:25	07:00:29	19	21603.5	Cosmos	Merged	1	51	51	2_4_29_51_Rep3
2	4	6	29	54	1807.66	2357.23	1558.89	1687.27	2237.82	1498.4	Rep3	Oligomycin Unconfined	2_4_29_54_Rep3	4	56	01:20:28	18:40:28	53	62399.8	Cosmos	Cosmos	1	54	54	2_4_29_54_Rep3
2	4	6	29	57	1962.94	2423.67	1502.38	1707	2255.7	1505.23	Rep3	Oligomycin Unconfined	2_4_29_57_Rep3	6	20	02:00:28	06:40:27	15	16799.1	Cosmos	Cosmos	1	57	57	2_4_29_57_Rep3
2	4	6	29	67	1735.84	2321.69	1544.76	1683.1	2262.38	1518.76	Rep3	Oligomycin Unconfined	2_4_29_67_Rep3	8	53	02:40:33	17:40:27	46	53993.9	Cosmos	Cosmos	1	67	67	2_4_29_67_Rep3
2	4	6	29	73	1992.62	2758.3	1565.27	1712.12	2285.15	1529.84	Rep3	Oligomycin Unconfined	2_4_29_73_Rep3	11	20	03:40:29	06:40:27	10	10798.8	Merged	Split	1	73	73	2_4_29_73_Rep3
2	4	6	29	74	1722.97	2290.86	1738.52	1671.67	2217.12	1600.83	Rep3	Oligomycin Unconfined	2_4_29_74_Rep3	11	32	03:40:29	10:40:26	22	25197.6	Cosmos	Merged	1	74	74	2_4_29_74_Rep3
2	4	6	29	75	1786.53	2401.29	1578.75	1690.26	2255.46	1529.4	Rep3	Oligomycin Unconfined	2_4_29_75_Rep3	11	33	03:40:29	11:00:28	23	26399.8	Cosmos	Cosmos	1	75	75	2_4_29_75_Rep3
2	4	6	29	82	2118.21	2485.85	1571.5	1727.96	2292.91	1570.37	Rep3	Oligomycin Unconfined	2_4_29_82_Rep3	13	18	04:20:26	06:00:23	6	5996.7	Cosmos	Split	1	82	82	2_4_29_82_Rep3
2	4	6	29	83	1776.31	2381.98	1673.01	1681.02	2259.21	1506.08	Rep3	Oligomycin Unconfined	2_4_29_83_Rep3	14	25	04:40:26	08:20:29	12	13203.3	Split	Split	4	80	7	2_4_29_80_Rep3
2	4	6	29	84	1763.68	2383.25	1525.63	1685.2	2266.1	1505.6	Rep3	Oligomycin Unconfined	2_4_29_84_Rep3	14	20	04:40:26	06:40:27	7	7201.63	Split	Cosmos	4	80	7	2_4_29_80_Rep3
2	4	6	29	85	1712.38	2283.74	1618.3	1683.17	2233.44	1547.91	Rep3	Oligomycin Unconfined	2_4_29_85_Rep3	14	26	04:40:26	08:40:24	13	14397.8	Cosmos	Cosmos	1	85	85	2_4_29_85_Rep3
2	4	6	29	86	1829.57	2449.58	1582.88	1728.78	2302.38	1573.17	Rep3	Oligomycin Unconfined	2_4_29_86_Rep3	14	19	04:40:26	06:20:24	6	5998.35	Cosmos	Merged	1	86	86	2_4_29_86_Rep3
2	4	6	29	88	1705.84	2252.91	1690.16	1691.47	2249.17	1605.04	Rep3	Oligomycin Unconfined	2_4_29_88_Rep3	17	18	05:40:28	06:00:23	2	1194.88	Cosmos	Cosmos	1	88	88	2_4_29_88_Rep3
2	4	6	29	89	1714.4	2288.54	1728.4	1678.28	2226.17	1551.75	Rep3	Oligomycin Unconfined	2_4_29_89_Rep3	17	18	05:40:28	06:00:23	2	1194.88	Merged	Split	1	89	89	2_4_29_89_Rep3
2	4	4	29	1	2183.75	2913.98	1966.21	1826.26	2298.86	1539.25	Rep3	Oligomycin Unconfined	2_4_29_1_Rep3	1	108	00:20:22	36:00:29	108	128407	Begin	End	1	1	1	2_4_29_1_Rep3
2	4	4	29	4	1877.88	2349.8	1827.26	1796.48	2255.75	1536.57	Rep3	Oligomycin Unconfined	2_4_29_4_Rep3	1	108	00:20:22	36:00:29	108	128407	Begin	End	1	4	4	2_4_29_4_Rep3
2	4	4	29	5	2041.13	2567.15	1507.74	1803.56	2268.84	1504.47	Rep3	Oligomycin Unconfined	2_4_29_5_Rep3	1	108	00:20:22	36:00:29	108	128407	Begin	End	1	5	5	2_4_29_5_Rep3
2	4	4	29	6	2078.48	2605.6	1508.5	1804.03	2276.78	1506.57	Rep3	Oligomycin Unconfined	2_4_29_6_Rep3	1	57	00:20:22	19:00:34	57	67212.2	Begin	Cosmos	1	6	6	2_4_29_6_Rep3
2	4	4	29	8	2101.58	2750.24	1783.86	1822.36	2298.91	1522.07	Rep3	Oligomycin Unconfined	2_4_29_8_Rep3	1	108	00:20:22	36:00:29	108	128407	Begin	End	1	8	8	2_4_29_8_Rep3
2	4	4	29	9	1946.21	2503.99	1539.96	1794.96	2260.22	1499.99	Rep3	Oligomycin Unconfined	2_4_29_9_Rep3	1	108	00:20:22	36:00:29	108	128407	Begin	End	1	9	9	2_4_29_9_Rep3
2	4	4	29	12	2179.18	2830.97	1702.66	1842.22	2311.16	1548.38	Rep3	Oligomycin Unconfined	2_4_29_12_Rep3	1	29	00:20:22	09:40:28	29	33605.9	Begin	Cosmos	1	12	12	2_4_29_12_Rep3
2	4	4	29	13	2274.93	2716.81	1841.94	1844.54	2293.31	1545	Rep3	Oligomycin Unconfined	2_4_29_13_Rep3	1	108	00:20:22	36:00:29	108	128407	Begin	End	1	13	13	2_4_29_13_Rep3
2	4	4	29	15	2153.24	2800.23	2475.27	1827.61	2291.75	1539.25	Rep3	Oligomycin Unconfined	2_4_29_15_Rep3	1	108	00:20:22	36:00:29	108	128407	Begin	End	1	15	15	2_4_29_15_Rep3
2	4	4	29	16	2059.76	2696.22	1595.39	1819.24	2277.85	1547.48	Rep3	Oligomycin Unconfined	2_4_29_16_Rep3	1	81	00:20:22	27:00:27	81	96005.3	Begin	Merged	1	16	16	2_4_29_16_Rep3
2	4	4	29	17	2359.73	2603.51	1558.02	1829.93	2271.71	1512.43	Rep3	Oligomycin Unconfined	2_4_29_17_Rep3	1	107	00:20:22	35:40:27	107	127205	Begin	Cosmos	1	17	17	2_4_29_17_Rep3
2	4	4	29	19	2306.26	2656.38	1510.74	1820.95	2274.72	1506.47	Rep3	Oligomycin Unconfined	2_4_29_19_Rep3	1	32	00:20:22	10:40:26	32	37204.4	Begin	Split	1	19	19	2_4_29_19_Rep3
2	4	4	29	20	2536.96	2442.7	1519.41	1824.66	2256.69	1501.43	Rep3	Oligomycin Unconfined	2_4_29_20_Rep3	1	108	00:20:22	36:00:29	108	128407	Begin	End	1	20	20	2_4_29_20_Rep3
2	4	4	29	21	2198.46	2858.25	1603.14	1819.24	2284.85	1508.33	Rep3	Oligomycin Unconfined	2_4_29_21_Rep3	1	108	00:20:22	36:00:29	108	128407	Begin	End	1	21	21	2_4_29_21_Rep3
2	4	4	29	22	2013.72	2363.99	1502.93	1801.78	2251.83	1499.62	Rep3	Oligomycin Unconfined	2_4_29_22_Rep3	1	23	00:20:22	07:40:32	23	26410	Begin	Split	1	22	22	2_4_29_22_Rep3
2	4	4	29	23	1994.86	2512.99	1507.37	1803.26	2271.19	1507.63	Rep3	Oligomycin Unconfined	2_4_29_23_Rep3	1	108	00:20:22	36:00:29	108	128407	Begin	End	1	23	23	2_4_29_23_Rep3
2	4	4	29	25	2106.1	2757.28	1552.54	1814.18	2289.83	1503.13	Rep3	Oligomycin Unconfined	2_4_29_25_Rep3	1	108	00:20:22	36:00:29	108	128407	Begin	End	1	25	25	2_4_29_25_Rep3
2	4	4	29	26	1948.01	2470.44	1505.91	1803.88	2265.38	1508.91	Rep3	Oligomycin Unconfined	2_4_29_26_Rep3	1	34	00:20:22	11:20:27	34	39605.3	Begin	Cosmos	1	26	26	2_4_29_26_Rep3
2	4	4	29	27	2374.84	2928.95	1514.46	1808.58	2250.18	1504.02	Rep3	Oligomycin Unconfined	2_4_29_27_Rep3	1	19	00:20:22	06:20:24	19	21602.3	Begin	Cosmos	1	27	27	2_4_29_27_Rep3
2	4	4	29	29	2392.5	2431.54	1512.14	1835.34	2258.76	1512.38	Rep3	Oligomycin Unconfined	2_4_29_29_Rep3	1	106	00:20:22	35:20:26	106	126004	Begin	Merged	1	29	29	2_4_29_29_Rep3
2	4	4	29	30	1967.26	2516.45	1525.38	1825.25	2290.12	1507.19	Rep3	Oligomycin Unconfined	2_4_29_30_Rep3	1	67	00:20:22	22:20:24	67	79202.6	Begin	Merged	1	30	30	2_4_29_30_Rep3
2	4	4	29	31	1979.35	2531.85	1828.85	1816.81	2284.27	1518.62	Rep3	Oligomycin Unconfined	2_4_29_31_Rep3	1	100	00:20:22	33:20:26	100	118804	Begin	Cosmos	1	31	31	2_4_29_31_Rep3
2	4	4	29	32	2127.66	2775.03	1590.53	1824.53	2283.19	1512.76	Rep3	Oligomycin Unconfined	2_4_29_32_Rep3	1	108	00:20:22	36:00:29	108	128407	Begin	End	1	32	32	2_4_29_32_Rep3
2	4	4	29	34	2193.9	2863.05	1763.44	1812.39	2276.5	1507.75	Rep3	Oligomycin Unconfined	2_4_29_34_Rep3	1	108	00:20:22	36:00:29	108	128407	Begin	End	1	34	34	2_4_29_34_Rep3
2	4	4	29	35	2601.37	3387.2	1661.08	1824.31	2274.19	1505.6	Rep3	Oligomycin Unconfined	2_4_29_35_Rep3	1	106	00:20:22	35:20:26	106	126004	Begin	Merged	1	35	35	2_4_29_35_Rep3
2	4	4	29	36	1879.38	2373.62	1541.3	1797.94	2248.19	1501.08	Rep3	Oligomycin Unconfined	2_4_29_36_Rep3	1	79	00:20:22	26:20:29	79	93607.6	Begin	Merged	1	36	36	2_4_29_36_Rep3
2	4	4	29	37	1975.52	2535.86	1622.05	1802.49	2259.34	1506.28	Rep3	Oligomycin Unconfined	2_4_29_37_Rep3	1	46	00:20:22	15:20:30	46	54008	Begin	Cosmos	1	37	37	2_4_29_37_Rep3
2	4	4	29	39	2767.6	2477.17	1520.47	1818.83	2251.26	1503.84	Rep3	Oligomycin Unconfined	2_4_29_39_Rep3	1	104	00:20:22	34:40:25	104	123603	Begin	Split	1	39	39	2_4_29_39_Rep3
2	4	4	29	40	2166.22	2668.26	1504.66	1817.95	2268.73	1502.93	Rep3	Oligomycin Unconfined	2_4_29_40_Rep3	1	108	00:20:22	36:00:29	108	128407	Begin	End	1	40	40	2_4_29_40_Rep3
2	4	4	29	41	1975.32	2527.95	1560.11	1800.18	2249.41	1501.81	Rep3	Oligomycin Unconfined	2_4_29_41_Rep3	1	108	00:20:22	36:00:29	108	128407	Begin	End	1	41	41	2_4_29_41_Rep3
2	4	4	29	42	2210.01	2713.66	1509.36	1811.94	2258.65	1511.94	Rep3	Oligomycin Unconfined	2_4_29_42_Rep3	1	108	00:20:22	36:00:29	108	128407	Begin	End	1	42	42	2_4_29_42_Rep3
2	4	4	29	43	2193.19	2869.05	1955.52	1824.55	2290.39	1513.35	Rep3	Oligomycin Unconfined	2_4_29_43_Rep3	1	37	00:20:22	12:20:30	37	43207.9	Begin	Merged	1	43	43	2_4_29_43_Rep3
2	4	4	29	44	1991.03	2431.44	1509.31	1808.8	2252.29	1508.21	Rep3	Oligomycin Unconfined	2_4_29_44_Rep3	1	62	00:20:22	20:40:32	62	73210	Begin	Cosmos	1	44	44	2_4_29_44_Rep3
2	4	4	29	45	2079.05	2667.29	2763.94	1814.51	2274.07	1523.35	Rep3	Oligomycin Unconfined	2_4_29_45_Rep3	1	37	00:20:22	12:20:30	37	43207.9	Begin	Merged	1	45	45	2_4_29_45_Rep3
2	4	4	29	47	2140.32	2824.23	1588.13	1820.92	2281.8	1505.69	Rep3	Oligomycin Unconfined	2_4_29_47_Rep3	2	108	00:40:22	36:00:29	107	127207	Cosmos	End	1	47	47	2_4_29_47_Rep3
2	4	4	29	50	1812.57	2259.4	1577.73	1793.29	2237.24	1535.52	Rep3	Oligomycin Unconfined	2_4_29_50_Rep3	3	12	01:00:25	04:00:25	10	10799.6	Merged	Cosmos	1	50	50	2_4_29_50_Rep3
2	4	4	29	51	2079.89	2642.1	2834.33	1820.56	2279.45	1538.19	Rep3	Oligomycin Unconfined	2_4_29_51_Rep3	3	21	01:00:25	07:00:29	19	21603.5	Cosmos	Merged	1	51	51	2_4_29_51_Rep3
2	4	4	29	53	1830	2285.97	1542.42	1809.41	2259.78	1528.91	Rep3	Oligomycin Unconfined	2_4_29_53_Rep3	4	13	01:20:28	04:20:26	10	10797.9	Cosmos	Cosmos	1	53	53	2_4_29_53_Rep3
2	4	4	29	54	1881.36	2326.14	1510.46	1795.1	2229.44	1502.58	Rep3	Oligomycin Unconfined	2_4_29_54_Rep3	4	56	01:20:28	18:40:28	53	62399.8	Cosmos	Cosmos	1	54	54	2_4_29_54_Rep3
2	4	4	29	57	2098.09	2435.76	1503.47	1806.94	2231.5	1498.77	Rep3	Oligomycin Unconfined	2_4_29_57_Rep3	6	20	02:00:28	06:40:27	15	16799.1	Cosmos	Cosmos	1	57	57	2_4_29_57_Rep3
2	4	4	29	64	1804.69	2262.07	1538.53	1799.44	2251.52	1528.46	Rep3	Oligomycin Unconfined	2_4_29_64_Rep3	7	12	02:20:32	04:00:25	6	5992.35	Cosmos	Cosmos	1	64	64	2_4_29_64_Rep3
2	4	4	29	67	1826.56	2300.78	1542.41	1812.82	2277.16	1533.28	Rep3	Oligomycin Unconfined	2_4_29_67_Rep3	8	53	02:40:33	17:40:27	46	53993.9	Cosmos	Cosmos	1	67	67	2_4_29_67_Rep3
2	4	4	29	69	2553.95	2248.39	1517.71	1824.55	2242.61	1506.59	Rep3	Oligomycin Unconfined	2_4_29_69_Rep3	10	13	03:20:22	04:20:26	4	3603.76	Cosmos	Cosmos	1	69	69	2_4_29_69_Rep3
2	4	4	29	73	2075.55	2711.12	1564.84	1822.26	2278.38	1538.01	Rep3	Oligomycin Unconfined	2_4_29_73_Rep3	11	20	03:40:29	06:40:27	10	10798.8	Merged	Split	1	73	73	2_4_29_73_Rep3
2	4	4	29	74	1830.61	2302.07	1770.83	1786.72	2220.47	1616.35	Rep3	Oligomycin Unconfined	2_4_29_74_Rep3	11	32	03:40:29	10:40:26	22	25197.6	Cosmos	Merged	1	74	74	2_4_29_74_Rep3
2	4	4	29	75	1895.99	2407.29	1584.2	1808.49	2266.88	1538.58	Rep3	Oligomycin Unconfined	2_4_29_75_Rep3	11	33	03:40:29	11:00:28	23	26399.8	Cosmos	Cosmos	1	75	75	2_4_29_75_Rep3
2	4	4	29	76	2098.53	2666.49	1984.36	1780.35	2212.59	1497.9	Rep3	Oligomycin Unconfined	2_4_29_76_Rep3	11	13	03:40:29	04:20:26	3	2397.22	Cosmos	Cosmos	1	76	76	2_4_29_76_Rep3
2	4	4	29	77	1885.04	2302.01	1554.39	1778.27	2172	1500.91	Rep3	Oligomycin Unconfined	2_4_29_77_Rep3	11	15	03:40:29	05:00:28	5	4799.39	Cosmos	Cosmos	1	77	77	2_4_29_77_Rep3
2	4	4	29	78	1827.86	2290.63	1754.16	1806.02	2238.87	1584.7	Rep3	Oligomycin Unconfined	2_4_29_78_Rep3	11	16	03:40:29	05:20:27	6	5998.77	Cosmos	Merged	1	78	78	2_4_29_78_Rep3
2	4	4	29	79	1820.83	2284.24	1740.62	1792.64	2222.67	1564.55	Rep3	Oligomycin Unconfined	2_4_29_79_Rep3	11	16	03:40:29	05:20:27	6	5998.77	Cosmos	Merged	1	79	79	2_4_29_79_Rep3
2	4	4	29	80	1863.92	2337.32	1634.8	1795.55	2267.67	1537.12	Rep3	Oligomycin Unconfined	2_4_29_80_Rep3	12	13	04:00:25	04:20:26	2	1201.18	Split	Split	3	62	7	2_4_29_62_Rep3
2	4	4	29	81	1807.04	2259.33	1528.84	1798.92	2251.08	1522.38	Rep3	Oligomycin Unconfined	2_4_29_81_Rep3	12	13	04:00:25	04:20:26	2	1201.18	Cosmos	Cosmos	1	81	81	2_4_29_81_Rep3
2	4	33.3333333333333	26	14	1544.65	2945.07	1568.53	1122.04	2529.65	1563.62	Rep3	Oligomycin Unconfined	2_4_26_14_Rep3	1	108	00:20:22	36:00:29	108	128407	Begin	End	1	14	14	2_4_26_14_Rep3
2	4	33.3333333333333	26	15	1505.87	2709.46	1559.86	1114.97	2506.94	1544.05	Rep3	Oligomycin Unconfined	2_4_26_15_Rep3	1	108	00:20:22	36:00:29	108	128407	Begin	End	1	15	15	2_4_26_15_Rep3
2	4	33.3333333333333	26	23	2264.7	2645.41	1560.8	1150.86	2478.6	1534.79	Rep3	Oligomycin Unconfined	2_4_26_23_Rep3	1	108	00:20:22	36:00:29	108	128407	Begin	End	1	23	23	2_4_26_23_Rep3
2	4	33.3333333333333	26	24	1769.7	3046.99	1579.36	1160.2	2561.89	1545.65	Rep3	Oligomycin Unconfined	2_4_26_24_Rep3	1	108	00:20:22	36:00:29	108	128407	Begin	End	1	24	24	2_4_26_24_Rep3
2	4	33.3333333333333	26	26	1600.1	3164.49	1544.32	1090.5	2543.16	1538.62	Rep3	Oligomycin Unconfined	2_4_26_26_Rep3	1	108	00:20:22	36:00:29	108	128407	Begin	End	1	26	26	2_4_26_26_Rep3
2	4	33.3333333333333	26	32	2295.65	2965.26	1565.95	1198.06	2566.61	1548.94	Rep3	Oligomycin Unconfined	2_4_26_32_Rep3	1	103	00:20:22	34:20:25	103	122403	Begin	Merged	1	32	32	2_4_26_32_Rep3
2	4	33.3333333333333	26	45	1421.65	2850.36	1520.76	1083.75	2458.17	1508.58	Rep3	Oligomycin Unconfined	2_4_26_45_Rep3	1	108	00:20:22	36:00:29	108	128407	Begin	End	1	45	45	2_4_26_45_Rep3
2	4	33.3333333333333	26	64	1460.26	2645.7	1608.2	1096.44	2491.88	1553.95	Rep3	Oligomycin Unconfined	2_4_26_64_Rep3	5	108	01:40:24	36:00:29	104	123605	Cosmos	End	1	64	64	2_4_26_64_Rep3
2	4	33.3333333333333	26	70	1674.87	3321.78	1558.07	1134.56	2571.32	1537.86	Rep3	Oligomycin Unconfined	2_4_26_70_Rep3	6	108	02:00:28	36:00:29	103	122401	Merged	End	1	70	70	2_4_26_70_Rep3
2	4	33.3333333333333	26	84	1360.66	2743.26	1507.28	1068.48	2436.86	1496.24	Rep3	Oligomycin Unconfined	2_4_26_84_Rep3	8	108	02:40:33	36:00:29	101	119996	Split	End	2	36	36	2_4_26_36_Rep3
2	4	33.3333333333333	26	96	1311.82	2795.5	1906.44	1101.51	2516.74	1560.52	Rep3	Oligomycin Unconfined	2_4_26_96_Rep3	11	108	03:40:29	36:00:29	98	116401	Split	End	2	88	88	2_4_26_88_Rep3
2	4	33.3333333333333	26	99	1424.78	2865.56	2261.71	1126.62	2514.76	1583.23	Rep3	Oligomycin Unconfined	2_4_26_99_Rep3	12	108	04:00:25	36:00:29	97	115205	Merged	End	1	99	99	2_4_26_99_Rep3
2	4	33.3333333333333	26	100	1419.17	2840.71	1529.13	1084.34	2476.26	1525.64	Rep3	Oligomycin Unconfined	2_4_26_100_Rep3	12	108	04:00:25	36:00:29	97	115205	Cosmos	End	1	100	100	2_4_26_100_Rep3
2	4	33.3333333333333	26	102	1753.86	2459.17	1520.98	1096.2	2448.89	1514.84	Rep3	Oligomycin Unconfined	2_4_26_102_Rep3	13	108	04:20:26	36:00:29	96	114003	Cosmos	End	1	102	102	2_4_26_102_Rep3
2	4	33.3333333333333	26	103	2661.5	3049.24	1590.12	1172.17	2542.37	1556.84	Rep3	Oligomycin Unconfined	2_4_26_103_Rep3	13	108	04:20:26	36:00:29	96	114003	Merged	End	1	103	103	2_4_26_103_Rep3
2	4	33.3333333333333	26	105	2040.48	3058.16	1564.98	1128.37	2541.4	1548.46	Rep3	Oligomycin Unconfined	2_4_26_105_Rep3	13	108	04:20:26	36:00:29	96	114003	Cosmos	End	1	105	105	2_4_26_105_Rep3
2	4	33.3333333333333	26	107	2290.32	3694.66	1573.9	1145.88	2609.51	1561.28	Rep3	Oligomycin Unconfined	2_4_26_107_Rep3	13	108	04:20:26	36:00:29	96	114003	Split	End	2	97	97	2_4_26_97_Rep3
2	4	33.3333333333333	26	116	1392.86	2699.64	1555.72	1102.47	2486.35	1541.08	Rep3	Oligomycin Unconfined	2_4_26_116_Rep3	16	108	05:20:27	36:00:29	93	110402	Split	End	3	78	16	2_4_26_78_Rep3
2	4	33.3333333333333	26	118	1453	3068	1582.46	1110.93	2547.77	1546.16	Rep3	Oligomycin Unconfined	2_4_26_118_Rep3	16	108	05:20:27	36:00:29	93	110402	Merged	End	1	118	118	2_4_26_118_Rep3
2	4	33.3333333333333	26	129	1558.12	3194.05	1537.88	1108.95	2519.55	1542.95	Rep3	Oligomycin Unconfined	2_4_26_129_Rep3	18	108	06:00:23	36:00:29	91	108007	Merged	End	1	129	129	2_4_26_129_Rep3
2	4	33.3333333333333	26	137	1600.97	2965.43	1529.74	1303.69	2539.21	1518.88	Rep3	Oligomycin Unconfined	2_4_26_137_Rep3	20	108	06:40:27	36:00:29	89	105602	Cosmos	End	1	137	137	2_4_26_137_Rep3
2	4	33.3333333333333	26	139	1441.7	3015.92	1558.89	1103.74	2535.89	1553.84	Rep3	Oligomycin Unconfined	2_4_26_139_Rep3	20	108	06:40:27	36:00:29	89	105602	Merged	End	1	139	139	2_4_26_139_Rep3
2	4	33.3333333333333	26	144	1403.15	2957.71	1760.35	1116.53	2511.89	1514.35	Rep3	Oligomycin Unconfined	2_4_26_144_Rep3	23	104	07:40:32	34:40:25	82	97193.3	Merged	Merged	1	144	144	2_4_26_144_Rep3
2	4	33.3333333333333	26	145	2343.06	3100.57	2183.09	1194.63	2569.39	1598.42	Rep3	Oligomycin Unconfined	2_4_26_145_Rep3	24	108	08:00:28	36:00:29	85	100802	Split	End	2	132	132	2_4_26_132_Rep3
2	4	33.3333333333333	26	155	1635.18	3382.21	1901.52	1102.98	2561.89	1556.31	Rep3	Oligomycin Unconfined	2_4_26_155_Rep3	29	103	09:40:28	34:20:25	75	88796.8	Cosmos	Merged	1	155	155	2_4_26_155_Rep3
2	4	33.3333333333333	26	163	1429.75	3020.13	1521.3	1102.23	2518.45	1515.03	Rep3	Oligomycin Unconfined	2_4_26_163_Rep3	35	108	11:40:27	36:00:29	74	87602.3	Cosmos	End	1	163	163	2_4_26_163_Rep3
2	4	33.3333333333333	26	166	1837.88	2944.62	1564.89	1143.65	2536.06	1548.33	Rep3	Oligomycin Unconfined	2_4_26_166_Rep3	39	108	13:00:28	36:00:29	70	82801.3	Merged	End	1	166	166	2_4_26_166_Rep3
2	4	33.3333333333333	26	185	1212.77	2689.54	1640.72	1088.08	2500.02	1572.42	Rep3	Oligomycin Unconfined	2_4_26_185_Rep3	54	108	18:00:30	36:00:29	55	64798.9	Cosmos	End	1	185	185	2_4_26_185_Rep3
2	4	33.3333333333333	26	187	1597.36	2710.65	1565.13	1131.74	2497.48	1548.01	Rep3	Oligomycin Unconfined	2_4_26_187_Rep3	54	108	18:00:30	36:00:29	55	64798.9	Cosmos	End	1	187	187	2_4_26_187_Rep3
2	4	33.3333333333333	26	189	1511.88	2950.33	1594.43	1097.84	2470.08	1531.68	Rep3	Oligomycin Unconfined	2_4_26_189_Rep3	55	108	18:20:29	36:00:29	54	63599.9	Cosmos	End	1	189	189	2_4_26_189_Rep3
2	4	33.3333333333333	26	208	2383.23	3637.17	1564.2	1081.91	2482.46	1537.13	Rep3	Oligomycin Unconfined	2_4_26_208_Rep3	67	104	22:20:24	34:40:25	38	44400.8	Split	Split	2	192	192	2_4_26_192_Rep3
2	4	33.3333333333333	26	209	1528.33	3189.35	1586.98	1121.25	2538.96	1530.12	Rep3	Oligomycin Unconfined	2_4_26_209_Rep3	67	108	22:20:24	36:00:29	42	49204.8	Split	End	2	192	192	2_4_26_192_Rep3
2	4	33.3333333333333	26	225	1225.91	2710.53	1612.75	1091.04	2478.64	1551.63	Rep3	Oligomycin Unconfined	2_4_26_225_Rep3	79	101	26:20:29	33:40:29	23	26399.4	Cosmos	Merged	1	225	225	2_4_26_225_Rep3
2	4	33.3333333333333	26	234	1125.52	2557.92	1552.27	1062.64	2466.45	1536.85	Rep3	Oligomycin Unconfined	2_4_26_234_Rep3	84	108	28:00:26	36:00:29	25	28802.9	Cosmos	End	1	234	234	2_4_26_234_Rep3
2	4	33.3333333333333	26	236	1202.64	2682	1600.39	1097.93	2501	1560.87	Rep3	Oligomycin Unconfined	2_4_26_236_Rep3	85	101	28:20:32	33:40:29	17	19196.7	Split	Merged	2	210	210	2_4_26_210_Rep3
2	4	33.3333333333333	26	237	1231.42	2713.2	1599.01	1098.91	2502.6	1567.61	Rep3	Oligomycin Unconfined	2_4_26_237_Rep3	85	108	28:20:32	36:00:29	24	27597.2	Split	End	2	210	210	2_4_26_210_Rep3
2	4	33.3333333333333	26	241	1442.24	3041.46	1551.93	1103.19	2491.62	1525.23	Rep3	Oligomycin Unconfined	2_4_26_241_Rep3	88	108	29:20:31	36:00:29	21	23998	Split	End	2	230	230	2_4_26_230_Rep3
2	4	33.3333333333333	26	242	2115.51	2832.32	1541.83	1125.5	2459.12	1504.87	Rep3	Oligomycin Unconfined	2_4_26_242_Rep3	88	108	29:20:31	36:00:29	21	23998	Split	End	2	230	230	2_4_26_230_Rep3
2	4	33.3333333333333	26	247	1135.97	2547.64	1627.34	1071.83	2449.36	1528.71	Rep3	Oligomycin Unconfined	2_4_26_247_Rep3	91	108	30:20:32	36:00:29	18	20397.1	Cosmos	End	1	247	247	2_4_26_247_Rep3
2	4	33.3333333333333	26	249	1430.16	3068.5	3085.39	1116.54	2578.99	1558.74	Rep3	Oligomycin Unconfined	2_4_26_249_Rep3	93	100	31:00:32	33:20:26	8	8394.11	Split	Merged	2	240	240	2_4_26_240_Rep3
2	4	33.3333333333333	26	251	1354.9	2946.2	2717.62	1076.19	2528.94	1559.17	Rep3	Oligomycin Unconfined	2_4_26_251_Rep3	93	100	31:00:32	33:20:26	8	8394.11	Split	Merged	2	240	240	2_4_26_240_Rep3
2	4	33.3333333333333	26	253	1384.79	2860.1	1511.48	1089.38	2429.9	1500.79	Rep3	Oligomycin Unconfined	2_4_26_253_Rep3	93	108	31:00:32	36:00:29	16	17997.5	Split	End	3	245	219	2_4_26_245_Rep3
2	4	33.3333333333333	26	259	1173.09	2632.05	1597.89	1092.86	2486.68	1537	Rep3	Oligomycin Unconfined	2_4_26_259_Rep3	96	106	32:00:25	35:20:26	11	12000.2	Cosmos	Cosmos	1	259	259	2_4_26_259_Rep3
2	4	33.3333333333333	26	260	1392.84	2793.07	1632.79	1122.9	2506.87	1582.18	Rep3	Oligomycin Unconfined	2_4_26_260_Rep3	97	100	32:20:31	33:20:26	4	3594.73	Merged	Split	1	260	260	2_4_26_260_Rep3
2	4	33.3333333333333	26	262	1420.08	2990.12	1606.12	1111.61	2506.93	1548.48	Rep3	Oligomycin Unconfined	2_4_26_262_Rep3	98	105	32:40:29	35:00:24	8	8394.17	Cosmos	Cosmos	1	262	262	2_4_26_262_Rep3
2	4	33.3333333333333	26	263	1131.9	2557.52	1577.25	1100.82	2498.39	1556.8	Rep3	Oligomycin Unconfined	2_4_26_263_Rep3	98	100	32:40:29	33:20:26	3	2396.6	Cosmos	Cosmos	1	263	263	2_4_26_263_Rep3
2	4	33.3333333333333	26	265	1225.61	2699.25	1671.18	1083.97	2457.4	1528.1	Rep3	Oligomycin Unconfined	2_4_26_265_Rep3	99	108	33:00:32	36:00:29	10	10797.5	Merged	End	1	265	265	2_4_26_265_Rep3
2	4	33.3333333333333	26	266	1265.87	2756.75	1736.89	1084.12	2488.01	1537.38	Rep3	Oligomycin Unconfined	2_4_26_266_Rep3	99	108	33:00:32	36:00:29	10	10797.5	Merged	End	1	266	266	2_4_26_266_Rep3
2	4	33.3333333333333	26	267	1425.44	2622.73	1506.32	1118.07	2445.6	1503.72	Rep3	Oligomycin Unconfined	2_4_26_267_Rep3	99	104	33:00:32	34:40:25	6	5993.42	Split	Merged	2	261	261	2_4_26_261_Rep3
2	4	33.3333333333333	26	268	1613.34	2739.14	1517.42	1131.13	2432.29	1501.77	Rep3	Oligomycin Unconfined	2_4_26_268_Rep3	99	104	33:00:32	34:40:25	6	5993.42	Split	Merged	2	261	261	2_4_26_261_Rep3
2	4	33.3333333333333	26	269	1136.64	2525.59	1526.75	1092.27	2473.37	1510.18	Rep3	Oligomycin Unconfined	2_4_26_269_Rep3	100	102	33:20:26	34:00:24	3	2398.47	Cosmos	Cosmos	1	269	269	2_4_26_269_Rep3
2	4	33.3333333333333	26	270	1453.02	3006.47	1600.39	1071.36	2434.27	1501.58	Rep3	Oligomycin Unconfined	2_4_26_270_Rep3	100	104	33:20:26	34:40:25	5	4799.26	Merged	Merged	1	270	270	2_4_26_270_Rep3
2	4	33.3333333333333	26	271	1393.65	2816.44	1622.26	1115.73	2525.96	1548.37	Rep3	Oligomycin Unconfined	2_4_26_271_Rep3	100	108	33:20:26	36:00:29	9	9603.35	Cosmos	End	1	271	271	2_4_26_271_Rep3
2	4	29	12	1	1882.03	3330.53	1536.65	1151.31	2468.64	1527.92	Rep3	Oligomycin Unconfined	2_4_12_1_Rep3	1	104	00:20:22	34:40:25	104	123603	Begin	Cosmos	1	1	1	2_4_12_1_Rep3
2	4	29	12	7	2215.22	3652.31	1717.28	1189.92	2574.89	1545.28	Rep3	Oligomycin Unconfined	2_4_12_7_Rep3	1	92	00:20:22	30:40:32	92	109210	Begin	Split	1	7	7	2_4_12_7_Rep3
2	4	29	12	10	1552.17	3072.27	1567.23	1129.85	2425.11	1498.74	Rep3	Oligomycin Unconfined	2_4_12_10_Rep3	1	90	00:20:22	30:00:30	90	106808	Begin	Cosmos	1	10	10	2_4_12_10_Rep3
2	4	29	12	14	2572.49	2512.97	1554.59	1204.51	2428.36	1528.38	Rep3	Oligomycin Unconfined	2_4_12_14_Rep3	1	108	00:20:22	36:00:29	108	128407	Begin	End	1	14	14	2_4_12_14_Rep3
2	4	29	12	15	1747.42	3307.63	3758.97	1268.28	2570.78	1562.06	Rep3	Oligomycin Unconfined	2_4_12_15_Rep3	1	107	00:20:22	35:40:27	107	127205	Begin	Split	1	15	15	2_4_12_15_Rep3
2	4	29	12	30	2124.82	2820.15	1570.22	1194.2	2482.94	1557.96	Rep3	Oligomycin Unconfined	2_4_12_30_Rep3	1	105	00:20:22	35:00:24	105	124802	Begin	Cosmos	1	30	30	2_4_12_30_Rep3
2	4	29	12	31	1281.44	2533.17	1558.66	1126.14	2446.3	1542.22	Rep3	Oligomycin Unconfined	2_4_12_31_Rep3	1	100	00:20:22	33:20:26	100	118804	Begin	Cosmos	1	31	31	2_4_12_31_Rep3
2	4	29	12	38	1447.51	2898.47	1567.84	1150.08	2493.93	1565.19	Rep3	Oligomycin Unconfined	2_4_12_38_Rep3	1	108	00:20:22	36:00:29	108	128407	Begin	End	1	38	38	2_4_12_38_Rep3
2	4	29	12	47	1689.29	2972.79	1547.78	1147.92	2469.99	1541.77	Rep3	Oligomycin Unconfined	2_4_12_47_Rep3	1	108	00:20:22	36:00:29	108	128407	Begin	End	1	47	47	2_4_12_47_Rep3
2	4	29	12	48	2217	2941.82	1560.89	1165.08	2469.94	1546.19	Rep3	Oligomycin Unconfined	2_4_12_48_Rep3	1	108	00:20:22	36:00:29	108	128407	Begin	End	1	48	48	2_4_12_48_Rep3
2	4	29	12	49	3042.75	2758.5	1572.41	1201.44	2477.31	1541.95	Rep3	Oligomycin Unconfined	2_4_12_49_Rep3	1	108	00:20:22	36:00:29	108	128407	Begin	End	1	49	49	2_4_12_49_Rep3
2	4	29	12	51	1332.22	2521.14	1533.36	1111.6	2447.67	1531.93	Rep3	Oligomycin Unconfined	2_4_12_51_Rep3	1	108	00:20:22	36:00:29	108	128407	Begin	End	1	51	51	2_4_12_51_Rep3
2	4	29	12	52	2010.44	2879.39	1539.68	1159.72	2456.96	1527.15	Rep3	Oligomycin Unconfined	2_4_12_52_Rep3	1	108	00:20:22	36:00:29	108	128407	Begin	End	1	52	52	2_4_12_52_Rep3
2	4	29	12	53	1756.12	3312.04	1606.9	1161.39	2537.24	1558.59	Rep3	Oligomycin Unconfined	2_4_12_53_Rep3	1	104	00:20:22	34:40:25	104	123603	Begin	Merged	1	53	53	2_4_12_53_Rep3
2	4	29	12	56	1719.63	3120.01	1550.86	1141.81	2514	1545.07	Rep3	Oligomycin Unconfined	2_4_12_56_Rep3	1	108	00:20:22	36:00:29	108	128407	Begin	End	1	56	56	2_4_12_56_Rep3
2	4	29	12	57	1418.05	2723.5	1829.15	1113.57	2464.2	1548.18	Rep3	Oligomycin Unconfined	2_4_12_57_Rep3	1	89	00:20:22	29:40:27	89	105605	Begin	Merged	1	57	57	2_4_12_57_Rep3
2	4	29	12	61	2387.4	3541.76	1565.45	1211	2575.77	1548.39	Rep3	Oligomycin Unconfined	2_4_12_61_Rep3	1	100	00:20:22	33:20:26	100	118804	Begin	Merged	1	61	61	2_4_12_61_Rep3
2	4	29	12	62	2185.16	3126.99	1553.72	1140.39	2487.86	1542.22	Rep3	Oligomycin Unconfined	2_4_12_62_Rep3	1	108	00:20:22	36:00:29	108	128407	Begin	End	1	62	62	2_4_12_62_Rep3
2	4	29	12	64	1993.51	2794.62	1518.51	1126.62	2422.12	1504.41	Rep3	Oligomycin Unconfined	2_4_12_64_Rep3	1	108	00:20:22	36:00:29	108	128407	Begin	End	1	64	64	2_4_12_64_Rep3
2	4	29	12	66	2197.89	3491.7	1542.55	1151.14	2495.24	1533.73	Rep3	Oligomycin Unconfined	2_4_12_66_Rep3	1	108	00:20:22	36:00:29	108	128407	Begin	End	1	66	66	2_4_12_66_Rep3
2	4	29	12	74	1348.82	2458.14	1528.64	1115.26	2392.36	1512.42	Rep3	Oligomycin Unconfined	2_4_12_74_Rep3	1	108	00:20:22	36:00:29	108	128407	Begin	End	1	74	74	2_4_12_74_Rep3
2	4	29	12	75	1762.2	2836.19	1552	1140.33	2477.76	1542.27	Rep3	Oligomycin Unconfined	2_4_12_75_Rep3	1	108	00:20:22	36:00:29	108	128407	Begin	End	1	75	75	2_4_12_75_Rep3
2	4	29	12	77	2743.01	2535.2	1562.85	1226.37	2437.84	1530.44	Rep3	Oligomycin Unconfined	2_4_12_77_Rep3	1	108	00:20:22	36:00:29	108	128407	Begin	End	1	77	77	2_4_12_77_Rep3
2	4	29	12	78	1861.48	2854.19	1541.3	1141.18	2452.67	1529.63	Rep3	Oligomycin Unconfined	2_4_12_78_Rep3	1	108	00:20:22	36:00:29	108	128407	Begin	End	1	78	78	2_4_12_78_Rep3
2	4	29	12	94	1741.72	2777.71	1544.23	1138.6	2465.13	1536.23	Rep3	Oligomycin Unconfined	2_4_12_94_Rep3	3	108	01:00:25	36:00:29	106	126004	Cosmos	End	1	94	94	2_4_12_94_Rep3
2	4	29	12	95	1426.8	2966.45	1614.12	1104.68	2468.28	1534.6	Rep3	Oligomycin Unconfined	2_4_12_95_Rep3	3	108	01:00:25	36:00:29	106	126004	Cosmos	End	1	95	95	2_4_12_95_Rep3
2	4	29	12	97	1747.97	2936.87	1539.02	1131.35	2467.79	1536.08	Rep3	Oligomycin Unconfined	2_4_12_97_Rep3	3	108	01:00:25	36:00:29	106	126004	Cosmos	End	1	97	97	2_4_12_97_Rep3
2	4	29	12	99	2326.25	3114.99	1513.04	1169.3	2440.87	1497.58	Rep3	Oligomycin Unconfined	2_4_12_99_Rep3	3	97	01:00:25	32:20:31	95	112806	Cosmos	Cosmos	1	99	99	2_4_12_99_Rep3
2	4	29	12	108	1483.52	2982.72	1543.38	1105.45	2476.53	1534.31	Rep3	Oligomycin Unconfined	2_4_12_108_Rep3	4	108	01:20:28	36:00:29	105	124801	Cosmos	End	1	108	108	2_4_12_108_Rep3
2	4	29	12	110	1601.48	2970.69	1545.27	1122.23	2496.64	1539.58	Rep3	Oligomycin Unconfined	2_4_12_110_Rep3	4	108	01:20:28	36:00:29	105	124801	Split	End	2	87	87	2_4_12_87_Rep3
2	4	29	12	118	1522.08	3138.37	1955.3	1133.98	2511.72	1535.73	Rep3	Oligomycin Unconfined	2_4_12_118_Rep3	5	104	01:40:24	34:40:25	100	118801	Merged	Merged	1	118	118	2_4_12_118_Rep3
2	4	29	12	121	1960.81	3146.37	1645.33	1162.49	2474.44	1519.48	Rep3	Oligomycin Unconfined	2_4_12_121_Rep3	6	108	02:00:28	36:00:29	103	122401	Split	End	3	114	81	2_4_12_114_Rep3
2	4	29	12	128	1462.62	2902.96	1539.79	1127.12	2470.86	1533.85	Rep3	Oligomycin Unconfined	2_4_12_128_Rep3	8	108	02:40:33	36:00:29	101	119996	Split	End	2	39	39	2_4_12_39_Rep3
2	4	29	12	131	1442.33	2802.85	1518.03	1132.1	2432.2	1519.35	Rep3	Oligomycin Unconfined	2_4_12_131_Rep3	8	97	02:40:33	32:20:31	90	106798	Split	Cosmos	2	39	39	2_4_12_39_Rep3
2	4	29	12	134	1425.17	2914	1583.11	1131.55	2475.37	1538.57	Rep3	Oligomycin Unconfined	2_4_12_134_Rep3	9	108	03:00:25	36:00:29	100	118804	Cosmos	End	1	134	134	2_4_12_134_Rep3
2	4	29	12	135	1285.57	2469.08	1547.03	1115.77	2434.67	1536.84	Rep3	Oligomycin Unconfined	2_4_12_135_Rep3	9	108	03:00:25	36:00:29	100	118804	Cosmos	End	1	135	135	2_4_12_135_Rep3
2	4	29	12	136	1253.84	2469.35	1538.58	1096.65	2436.31	1528.93	Rep3	Oligomycin Unconfined	2_4_12_136_Rep3	9	108	03:00:25	36:00:29	100	118804	Merged	End	1	136	136	2_4_12_136_Rep3
2	4	29	12	138	1151.27	2526	1671.78	1097.44	2447.15	1536.57	Rep3	Oligomycin Unconfined	2_4_12_138_Rep3	10	108	03:20:22	36:00:29	99	117607	Cosmos	End	1	138	138	2_4_12_138_Rep3
2	4	29	12	154	3187.95	2931.45	1558.57	1175.73	2477.25	1542.11	Rep3	Oligomycin Unconfined	2_4_12_154_Rep3	11	108	03:40:29	36:00:29	98	116401	Cosmos	End	1	154	154	2_4_12_154_Rep3
2	4	29	12	169	2866.53	2721.45	1551.96	1162.42	2465.12	1533.27	Rep3	Oligomycin Unconfined	2_4_12_169_Rep3	13	108	04:20:26	36:00:29	96	114003	Cosmos	End	1	169	169	2_4_12_169_Rep3
2	4	29	12	171	1241.23	2641.6	1543.08	1100.59	2455.12	1536.47	Rep3	Oligomycin Unconfined	2_4_12_171_Rep3	14	108	04:40:26	36:00:29	95	112804	Cosmos	End	1	171	171	2_4_12_171_Rep3
2	4	29	12	180	1335.35	2802.39	1602.75	1122.22	2476.33	1539.74	Rep3	Oligomycin Unconfined	2_4_12_180_Rep3	15	108	05:00:28	36:00:29	94	111601	Cosmos	End	1	180	180	2_4_12_180_Rep3
2	4	29	12	182	1442.89	2791.92	1540.07	1118.18	2463.59	1536.55	Rep3	Oligomycin Unconfined	2_4_12_182_Rep3	16	108	05:20:27	36:00:29	93	110402	Cosmos	End	1	182	182	2_4_12_182_Rep3
2	4	29	12	185	1790.58	3468.02	3190.2	1178.21	2537.57	1575.52	Rep3	Oligomycin Unconfined	2_4_12_185_Rep3	16	95	05:20:27	31:40:24	80	94796.3	Split	Split	2	46	46	2_4_12_46_Rep3
2	4	29	12	188	1296.58	2620.02	1537.83	1126.15	2445.76	1538.35	Rep3	Oligomycin Unconfined	2_4_12_188_Rep3	17	93	05:40:28	31:00:32	77	91204.2	Cosmos	Cosmos	1	188	188	2_4_12_188_Rep3
2	4	29	12	192	1525.79	2795.78	1524.52	1122.66	2421.44	1517.8	Rep3	Oligomycin Unconfined	2_4_12_192_Rep3	18	87	06:00:23	29:00:34	70	82811.7	Cosmos	Cosmos	1	192	192	2_4_12_192_Rep3
2	4	29	12	194	1187.95	2541	1535.56	1098.25	2445.35	1531.56	Rep3	Oligomycin Unconfined	2_4_12_194_Rep3	18	87	06:00:23	29:00:34	70	82811.7	Cosmos	Split	1	194	194	2_4_12_194_Rep3
2	4	29	12	208	1422.11	2824.92	1553.61	1115.25	2480.7	1548.01	Rep3	Oligomycin Unconfined	2_4_12_208_Rep3	20	108	06:40:27	36:00:29	89	105602	Split	End	2	69	69	2_4_12_69_Rep3
2	4	29	12	209	1542.43	2966.07	1546.52	1122.38	2481.34	1542.51	Rep3	Oligomycin Unconfined	2_4_12_209_Rep3	20	108	06:40:27	36:00:29	89	105602	Split	End	2	69	69	2_4_12_69_Rep3
2	4	29	12	212	1320.22	2668.28	1543.95	1120.24	2452.56	1536.88	Rep3	Oligomycin Unconfined	2_4_12_212_Rep3	21	87	07:00:29	29:00:34	67	79205.7	Cosmos	Merged	1	212	212	2_4_12_212_Rep3
2	4	29	12	216	1347.83	2727.15	1544.47	1113.99	2464.15	1542.08	Rep3	Oligomycin Unconfined	2_4_12_216_Rep3	21	108	07:00:29	36:00:29	88	104401	Cosmos	End	1	216	216	2_4_12_216_Rep3
2	4	29	12	255	1485	3038.06	1540.46	1140.6	2483.11	1533.79	Rep3	Oligomycin Unconfined	2_4_12_255_Rep3	27	108	09:00:25	36:00:29	82	97204.5	Split	End	2	222	222	2_4_12_222_Rep3
2	4	29	12	264	2401.64	2872.67	1554.66	1174.59	2478.6	1546.63	Rep3	Oligomycin Unconfined	2_4_12_264_Rep3	30	108	10:00:27	36:00:29	79	93602.8	Split	End	2	257	257	2_4_12_257_Rep3
2	4	29	12	266	1372.75	2750.99	1528.89	1126.31	2452.45	1530.61	Rep3	Oligomycin Unconfined	2_4_12_266_Rep3	31	89	10:20:27	29:40:27	59	69600.1	Cosmos	Cosmos	1	266	266	2_4_12_266_Rep3
2	4	29	12	267	1373.07	2845.19	1670.84	1121.45	2459.71	1541.33	Rep3	Oligomycin Unconfined	2_4_12_267_Rep3	31	108	10:20:27	36:00:29	78	92402.7	Split	End	2	107	107	2_4_12_107_Rep3
2	4	29	12	268	1255.02	2663.49	1563.68	1111.1	2451.1	1531.8	Rep3	Oligomycin Unconfined	2_4_12_268_Rep3	31	108	10:20:27	36:00:29	78	92402.7	Split	End	2	107	107	2_4_12_107_Rep3
2	4	29	12	272	1228.2	2539.97	1522.49	1135.01	2392.93	1506.88	Rep3	Oligomycin Unconfined	2_4_12_272_Rep3	31	95	10:20:27	31:40:24	65	76797	Cosmos	Split	1	272	272	2_4_12_272_Rep3
2	4	29	12	274	1422.31	2874.49	1550.27	1114.93	2472.33	1540.66	Rep3	Oligomycin Unconfined	2_4_12_274_Rep3	31	108	10:20:27	36:00:29	78	92402.7	Cosmos	End	1	274	274	2_4_12_274_Rep3
2	4	29	12	275	1245.04	2611.25	1537.35	1098.07	2437.24	1529.49	Rep3	Oligomycin Unconfined	2_4_12_275_Rep3	31	108	10:20:27	36:00:29	78	92402.7	Cosmos	End	1	275	275	2_4_12_275_Rep3
2	4	29	12	277	1462.3	3001.11	1570.88	1115.68	2469.23	1530.93	Rep3	Oligomycin Unconfined	2_4_12_277_Rep3	31	108	10:20:27	36:00:29	78	92402.7	Cosmos	End	1	277	277	2_4_12_277_Rep3
2	4	29	12	279	1468.03	2965.21	1567.24	1148.44	2485.45	1564.72	Rep3	Oligomycin Unconfined	2_4_12_279_Rep3	32	108	10:40:26	36:00:29	77	91203	Split	End	2	273	273	2_4_12_273_Rep3
2	4	29	12	285	2220.45	2654.91	1553.32	1178.25	2434.96	1534.93	Rep3	Oligomycin Unconfined	2_4_12_285_Rep3	33	108	11:00:28	36:00:29	76	90000.9	Cosmos	End	1	285	285	2_4_12_285_Rep3
2	4	29	12	286	2139.51	2788.77	1561.96	1165.75	2484.84	1546.56	Rep3	Oligomycin Unconfined	2_4_12_286_Rep3	33	108	11:00:28	36:00:29	76	90000.9	Cosmos	End	1	286	286	2_4_12_286_Rep3
2	4	29	12	287	1808.61	3378.64	1564.61	1166.44	2528.74	1544.91	Rep3	Oligomycin Unconfined	2_4_12_287_Rep3	33	108	11:00:28	36:00:29	76	90000.9	Merged	End	1	287	287	2_4_12_287_Rep3
2	4	29	12	294	1606.04	3000.25	1595.61	1167.54	2502.02	1583.2	Rep3	Oligomycin Unconfined	2_4_12_294_Rep3	34	108	11:20:27	36:00:29	75	88802.1	Cosmos	End	1	294	294	2_4_12_294_Rep3
2	4	29	12	303	1292.76	2619.85	1540.71	1108.06	2443.91	1535.03	Rep3	Oligomycin Unconfined	2_4_12_303_Rep3	37	108	12:20:30	36:00:29	72	85199.6	Cosmos	End	1	303	303	2_4_12_303_Rep3
2	4	29	12	306	1258.89	2586.1	1559.28	1114.05	2435.68	1541.62	Rep3	Oligomycin Unconfined	2_4_12_306_Rep3	38	91	12:40:25	30:20:32	54	63607	Cosmos	Cosmos	1	306	306	2_4_12_306_Rep3
2	4	29	12	307	1216.55	2563.95	1580.96	1113.77	2449.17	1545.25	Rep3	Oligomycin Unconfined	2_4_12_307_Rep3	38	108	12:40:25	36:00:29	71	84004.1	Cosmos	End	1	307	307	2_4_12_307_Rep3
2	4	29	12	313	1651.37	3253.38	2478.79	1145.16	2490.72	1528.74	Rep3	Oligomycin Unconfined	2_4_12_313_Rep3	38	95	12:40:25	31:40:24	58	68398.5	Cosmos	Cosmos	1	313	313	2_4_12_313_Rep3
2	4	29	12	317	1408.43	2826.33	1568.11	1131.42	2464	1544.51	Rep3	Oligomycin Unconfined	2_4_12_317_Rep3	39	108	13:00:28	36:00:29	70	82801.3	Cosmos	End	1	317	317	2_4_12_317_Rep3
2	4	29	12	318	1407.98	2864.82	1541.41	1122.84	2478.33	1536.65	Rep3	Oligomycin Unconfined	2_4_12_318_Rep3	39	88	13:00:28	29:20:31	50	58803.3	Cosmos	Cosmos	1	318	318	2_4_12_318_Rep3
2	4	29	12	319	1446.45	2940.98	1594.6	1160.88	2483.27	1575.02	Rep3	Oligomycin Unconfined	2_4_12_319_Rep3	40	94	13:20:26	31:20:32	55	64806.2	Split	Merged	2	191	191	2_4_12_191_Rep3
2	4	29	12	320	1301.31	2655.12	1536.83	1121.87	2458.63	1536.96	Rep3	Oligomycin Unconfined	2_4_12_320_Rep3	40	87	13:20:26	29:00:34	48	56408.5	Cosmos	Merged	1	320	320	2_4_12_320_Rep3
2	4	29	12	323	1362.72	2745.63	2179.87	1103.56	2453.89	1539.94	Rep3	Oligomycin Unconfined	2_4_12_323_Rep3	40	108	13:20:26	36:00:29	69	81603.6	Split	End	2	96	96	2_4_12_96_Rep3
2	4	29	12	324	1623.11	2781.42	1800.74	1117.38	2442.64	1535.24	Rep3	Oligomycin Unconfined	2_4_12_324_Rep3	40	108	13:20:26	36:00:29	69	81603.6	Split	End	2	96	96	2_4_12_96_Rep3
2	4	29	12	328	1308	2755.41	1542.95	1104.39	2469.3	1539.41	Rep3	Oligomycin Unconfined	2_4_12_328_Rep3	41	108	13:40:25	36:00:29	68	80403.9	Cosmos	End	1	328	328	2_4_12_328_Rep3
2	4	29	12	329	1351.63	2797.94	1603.9	1113.89	2484.62	1548.53	Rep3	Oligomycin Unconfined	2_4_12_329_Rep3	41	100	13:40:25	33:20:26	60	70800.6	Cosmos	Merged	1	329	329	2_4_12_329_Rep3
2	4	29	12	334	1673.45	2800.46	1751.77	1133.51	2443.7	1551.17	Rep3	Oligomycin Unconfined	2_4_12_334_Rep3	42	108	14:00:30	36:00:29	67	79199.3	Cosmos	End	1	334	334	2_4_12_334_Rep3
2	4	29	12	345	1164.34	2499.41	1505.59	1090.97	2404.08	1507.46	Rep3	Oligomycin Unconfined	2_4_12_345_Rep3	44	108	14:40:28	36:00:29	65	76801	Cosmos	End	1	345	345	2_4_12_345_Rep3
2	4	29	12	346	1465.89	2730.9	1566.47	1114.29	2459.79	1543.12	Rep3	Oligomycin Unconfined	2_4_12_346_Rep3	44	102	14:40:28	34:00:24	59	69596.2	Cosmos	Cosmos	1	346	346	2_4_12_346_Rep3
2	4	29	12	352	1183.08	2501.66	1656.27	1137.91	2408.54	1544.06	Rep3	Oligomycin Unconfined	2_4_12_352_Rep3	46	108	15:20:30	36:00:29	63	74399.4	Merged	End	1	352	352	2_4_12_352_Rep3
2	4	29	12	353	1850.57	2684.76	1541.24	1144.55	2437.39	1528.31	Rep3	Oligomycin Unconfined	2_4_12_353_Rep3	46	108	15:20:30	36:00:29	63	74399.4	Split	End	2	20	20	2_4_12_20_Rep3
2	4	29	12	356	2300.75	2883.02	1540.72	1204.6	2474.98	1529.61	Rep3	Oligomycin Unconfined	2_4_12_356_Rep3	48	108	16:00:26	36:00:29	61	72003.4	Cosmos	End	1	356	356	2_4_12_356_Rep3
2	4	29	12	361	2850.43	3293.54	1559.73	1175.21	2481.36	1538.33	Rep3	Oligomycin Unconfined	2_4_12_361_Rep3	49	108	16:20:29	36:00:29	60	70800.4	Merged	End	1	361	361	2_4_12_361_Rep3
2	4	29	12	374	1277.85	2701.76	1519.8	1097.86	2416.9	1495.88	Rep3	Oligomycin Unconfined	2_4_12_374_Rep3	53	107	17:40:27	35:40:27	55	64799.3	Cosmos	Cosmos	1	374	374	2_4_12_374_Rep3
2	4	29	12	378	1284.53	2424.4	1532.41	1130.41	2401.81	1522.1	Rep3	Oligomycin Unconfined	2_4_12_378_Rep3	55	108	18:20:29	36:00:29	54	63599.9	Cosmos	End	1	378	378	2_4_12_378_Rep3
2	4	29	12	379	1707.79	2725.3	1563.19	1143.99	2470.52	1555.26	Rep3	Oligomycin Unconfined	2_4_12_379_Rep3	55	89	18:20:29	29:40:27	35	40797.3	Cosmos	Cosmos	1	379	379	2_4_12_379_Rep3
2	4	29	12	380	1186.97	2559.27	1547.12	1108.37	2437.79	1541.23	Rep3	Oligomycin Unconfined	2_4_12_380_Rep3	56	97	18:40:28	32:20:31	42	49203.5	Cosmos	Cosmos	1	380	380	2_4_12_380_Rep3
2	4	29	12	383	1328.71	2627.19	1532.72	1133.26	2429.95	1528.09	Rep3	Oligomycin Unconfined	2_4_12_383_Rep3	56	105	18:40:28	35:00:24	50	58795.8	Cosmos	Cosmos	1	383	383	2_4_12_383_Rep3
2	4	29	12	384	1314.81	2785.56	1544.76	1107.63	2472.36	1542.61	Rep3	Oligomycin Unconfined	2_4_12_384_Rep3	56	108	18:40:28	36:00:29	53	62401.6	Cosmos	End	1	384	384	2_4_12_384_Rep3
2	4	29	12	386	1341.04	2639.63	2053.8	1119.42	2476.32	1542.43	Rep3	Oligomycin Unconfined	2_4_12_386_Rep3	56	108	18:40:28	36:00:29	53	62401.6	Split	End	2	4	4	2_4_12_4_Rep3
2	4	29	12	387	1424.33	2770.47	2068.04	1110.97	2471.03	1554	Rep3	Oligomycin Unconfined	2_4_12_387_Rep3	56	108	18:40:28	36:00:29	53	62401.6	Split	End	2	4	4	2_4_12_4_Rep3
2	4	29	12	399	1325.47	2582.49	1490.35	1116.08	2357.13	1478.96	Rep3	Oligomycin Unconfined	2_4_12_399_Rep3	59	108	19:40:25	36:00:29	50	58803.9	Cosmos	End	1	399	399	2_4_12_399_Rep3
2	4	29	12	402	1409.01	2723.61	1560.99	1122.56	2466.83	1537.33	Rep3	Oligomycin Unconfined	2_4_12_402_Rep3	59	88	19:40:25	29:20:31	30	34805.9	Cosmos	Cosmos	1	402	402	2_4_12_402_Rep3
2	4	29	12	403	1585.6	3027.52	1501.22	1121.9	2439.42	1499.05	Rep3	Oligomycin Unconfined	2_4_12_403_Rep3	59	104	19:40:25	34:40:25	46	53999.8	Cosmos	Cosmos	1	403	403	2_4_12_403_Rep3
2	4	29	12	407	1222.71	2644.71	1731.77	1103.2	2451.79	1530.53	Rep3	Oligomycin Unconfined	2_4_12_407_Rep3	61	108	20:20:29	36:00:29	48	56400.7	Cosmos	End	1	407	407	2_4_12_407_Rep3
2	4	29	12	408	1189.59	2579.07	1689.13	1096.31	2431.89	1527.83	Rep3	Oligomycin Unconfined	2_4_12_408_Rep3	61	108	20:20:29	36:00:29	48	56400.7	Cosmos	End	1	408	408	2_4_12_408_Rep3
2	4	29	12	413	2307.57	2663.34	1521.85	1139.35	2385.08	1492.08	Rep3	Oligomycin Unconfined	2_4_12_413_Rep3	62	91	20:40:32	30:20:32	30	34800.3	Cosmos	Split	1	413	413	2_4_12_413_Rep3
2	4	29	12	414	1353.54	2795.68	1578.68	1130.34	2456	1553.66	Rep3	Oligomycin Unconfined	2_4_12_414_Rep3	63	108	21:00:32	36:00:29	46	53997.8	Split	End	3	390	37	2_4_12_390_Rep3
2	4	29	12	415	1388.9	2838.7	1559.99	1129.73	2451.24	1551.67	Rep3	Oligomycin Unconfined	2_4_12_415_Rep3	63	108	21:00:32	36:00:29	46	53997.8	Split	End	3	390	37	2_4_12_390_Rep3
2	4	29	12	417	1343.72	2807.43	1570.28	1126.36	2445.54	1532.37	Rep3	Oligomycin Unconfined	2_4_12_417_Rep3	63	102	21:00:32	34:00:24	40	46792.9	Cosmos	Split	1	417	417	2_4_12_417_Rep3
2	4	29	12	428	1866.8	2566.29	1639.8	1129.59	2463.08	1548.76	Rep3	Oligomycin Unconfined	2_4_12_428_Rep3	67	108	22:20:24	36:00:29	42	49204.8	Split	End	2	299	299	2_4_12_299_Rep3
2	4	29	12	430	1230.31	2492.61	1545.52	1110.37	2429.65	1534.42	Rep3	Oligomycin Unconfined	2_4_12_430_Rep3	68	108	22:40:29	36:00:29	41	48000.1	Merged	End	1	430	430	2_4_12_430_Rep3
2	4	29	12	432	1200.64	2594.13	1648.62	1100.68	2460.36	1539.1	Rep3	Oligomycin Unconfined	2_4_12_432_Rep3	68	99	22:40:29	33:00:32	32	37202.6	Split	Cosmos	2	401	401	2_4_12_401_Rep3
2	4	29	12	433	1190.36	2580.53	1615.04	1100.7	2452.12	1537.52	Rep3	Oligomycin Unconfined	2_4_12_433_Rep3	69	108	23:00:28	36:00:29	40	46801.7	Split	End	2	429	429	2_4_12_429_Rep3
2	4	29	12	434	1188.87	2576.44	1588.04	1100.55	2431.88	1532.75	Rep3	Oligomycin Unconfined	2_4_12_434_Rep3	69	108	23:00:28	36:00:29	40	46801.7	Split	End	2	429	429	2_4_12_429_Rep3
2	4	29	12	436	1193.38	2562.25	1556.2	1119.38	2442.68	1546.39	Rep3	Oligomycin Unconfined	2_4_12_436_Rep3	69	91	23:00:28	30:20:32	23	26404.6	Cosmos	Cosmos	1	436	436	2_4_12_436_Rep3
2	4	29	12	439	1375.5	2805.39	1542.29	1130.22	2462.29	1538.73	Rep3	Oligomycin Unconfined	2_4_12_439_Rep3	70	108	23:20:29	36:00:29	39	45600.2	Split	End	2	426	426	2_4_12_426_Rep3
2	4	29	12	440	1327.4	2737.23	1550.34	1122.53	2467.88	1533.67	Rep3	Oligomycin Unconfined	2_4_12_440_Rep3	70	108	23:20:29	36:00:29	39	45600.2	Split	End	2	426	426	2_4_12_426_Rep3
2	4	29	12	442	1159.57	2552.13	1578.71	1107.59	2457.85	1546.41	Rep3	Oligomycin Unconfined	2_4_12_442_Rep3	71	94	23:40:28	31:20:32	24	27604	Cosmos	Cosmos	1	442	442	2_4_12_442_Rep3
2	4	29	12	446	1647.48	3199.69	1532.6	1151.59	2464.44	1523.82	Rep3	Oligomycin Unconfined	2_4_12_446_Rep3	75	108	25:00:32	36:00:29	34	39597.3	Cosmos	End	1	446	446	2_4_12_446_Rep3
2	4	29	12	450	1169.52	2566.24	1577.16	1103.97	2454.1	1538.02	Rep3	Oligomycin Unconfined	2_4_12_450_Rep3	77	93	25:40:28	31:00:32	17	19204.1	Cosmos	Cosmos	1	450	450	2_4_12_450_Rep3
2	4	29	12	451	1273.18	2707.22	1574.8	1114.83	2464.99	1541.32	Rep3	Oligomycin Unconfined	2_4_12_451_Rep3	77	108	25:40:28	36:00:29	32	37201.5	Cosmos	End	1	451	451	2_4_12_451_Rep3
2	4	29	12	453	1331.59	2776.58	1574.01	1111.52	2475.67	1546.27	Rep3	Oligomycin Unconfined	2_4_12_453_Rep3	78	96	26:00:29	32:00:25	19	21596.6	Cosmos	Cosmos	1	453	453	2_4_12_453_Rep3
2	4	29	12	454	2166.03	2675.7	1562.08	1185.23	2493	1553.35	Rep3	Oligomycin Unconfined	2_4_12_454_Rep3	78	108	26:00:29	36:00:29	31	36000.6	Merged	End	1	454	454	2_4_12_454_Rep3
2	4	29	12	455	1392.26	2864.45	1577.51	1158.46	2481.71	1573.79	Rep3	Oligomycin Unconfined	2_4_12_455_Rep3	79	94	26:20:29	31:20:32	16	18002.4	Cosmos	Merged	1	455	455	2_4_12_455_Rep3
2	4	29	12	457	1470.62	2598.83	1515.58	1111.31	2397.32	1507.86	Rep3	Oligomycin Unconfined	2_4_12_457_Rep3	79	108	26:20:29	36:00:29	30	34799.9	Cosmos	End	1	457	457	2_4_12_457_Rep3
2	4	29	12	458	1390.6	2587.07	1563.38	1135.72	2438.26	1546.5	Rep3	Oligomycin Unconfined	2_4_12_458_Rep3	80	94	26:40:28	31:20:32	15	16804	Cosmos	Merged	1	458	458	2_4_12_458_Rep3
2	4	29	12	459	2594.19	3830.87	1590.23	1240.22	2566.49	1569.93	Rep3	Oligomycin Unconfined	2_4_12_459_Rep3	81	108	27:00:27	36:00:29	28	32402.1	Cosmos	End	1	459	459	2_4_12_459_Rep3
2	4	29	12	460	1363.86	2751.31	1541.53	1106.05	2455.59	1535.09	Rep3	Oligomycin Unconfined	2_4_12_460_Rep3	81	108	27:00:27	36:00:29	28	32402.1	Cosmos	End	1	460	460	2_4_12_460_Rep3
2	4	29	12	461	1171.85	2579.81	1547.93	1096.7	2448.5	1528.86	Rep3	Oligomycin Unconfined	2_4_12_461_Rep3	81	89	27:00:27	29:40:27	9	9599.59	Cosmos	Cosmos	1	461	461	2_4_12_461_Rep3
2	4	29	12	462	1176.34	2521.96	1552.66	1121.79	2450.95	1541.32	Rep3	Oligomycin Unconfined	2_4_12_462_Rep3	83	108	27:40:28	36:00:29	26	30001.6	Cosmos	End	1	462	462	2_4_12_462_Rep3
2	4	29	12	463	1243.25	2638.74	1588.77	1127.97	2442.01	1555.31	Rep3	Oligomycin Unconfined	2_4_12_463_Rep3	83	94	27:40:28	31:20:32	12	13204.1	Cosmos	Merged	1	463	463	2_4_12_463_Rep3
2	4	29	12	464	1397	2773.04	1543.04	1180.52	2482.33	1534.13	Rep3	Oligomycin Unconfined	2_4_12_464_Rep3	83	91	27:40:28	30:20:32	9	9604.44	Merged	Cosmos	1	464	464	2_4_12_464_Rep3
2	4	29	12	465	1189.96	2516.7	1541.2	1103.33	2443.04	1528.81	Rep3	Oligomycin Unconfined	2_4_12_465_Rep3	84	97	28:00:26	32:20:31	14	15604.8	Cosmos	Split	1	465	465	2_4_12_465_Rep3
2	4	29	12	466	1128.16	2502.43	1605.64	1096.3	2436.75	1540.18	Rep3	Oligomycin Unconfined	2_4_12_466_Rep3	84	108	28:00:26	36:00:29	25	28802.9	Cosmos	End	1	466	466	2_4_12_466_Rep3
2	4	29	12	467	1309.1	2730.89	2061.42	1115.8	2485.99	1559.63	Rep3	Oligomycin Unconfined	2_4_12_467_Rep3	84	94	28:00:26	31:20:32	11	12005.5	Cosmos	Merged	1	467	467	2_4_12_467_Rep3
2	4	29	12	468	1143.92	2506.35	1614.8	1091.01	2426.09	1533.94	Rep3	Oligomycin Unconfined	2_4_12_468_Rep3	84	108	28:00:26	36:00:29	25	28802.9	Cosmos	End	1	468	468	2_4_12_468_Rep3
2	4	29	12	469	1329.84	2762.48	2095.57	1121.61	2496.94	1561.22	Rep3	Oligomycin Unconfined	2_4_12_469_Rep3	85	89	28:20:32	29:40:27	5	4794.64	Merged	Merged	1	469	469	2_4_12_469_Rep3
2	4	29	12	470	1267.77	2569.13	1568.06	1113.37	2413.93	1521.83	Rep3	Oligomycin Unconfined	2_4_12_470_Rep3	85	92	28:20:32	30:40:32	8	8399.77	Cosmos	Cosmos	1	470	470	2_4_12_470_Rep3
2	4	29	12	471	1408.81	2433.95	1500.67	1106.22	2364.27	1484.41	Rep3	Oligomycin Unconfined	2_4_12_471_Rep3	85	108	28:20:32	36:00:29	24	27597.2	Cosmos	End	1	471	471	2_4_12_471_Rep3
2	4	29	12	472	1147.47	2519.03	1675.69	1089.6	2448.48	1536.32	Rep3	Oligomycin Unconfined	2_4_12_472_Rep3	86	88	28:40:30	29:20:31	3	2401.51	Cosmos	Cosmos	1	472	472	2_4_12_472_Rep3
2	4	29	12	473	1686.54	3160.89	1538.79	1168.85	2528.07	1543.02	Rep3	Oligomycin Unconfined	2_4_12_473_Rep3	86	94	28:40:30	31:20:32	9	9602.05	Cosmos	Cosmos	1	473	473	2_4_12_473_Rep3
2	4	29	12	474	2217.35	3327.79	1527.21	1175.29	2477.37	1513.37	Rep3	Oligomycin Unconfined	2_4_12_474_Rep3	86	88	28:40:30	29:20:31	3	2401.51	Cosmos	Cosmos	1	474	474	2_4_12_474_Rep3
2	4	22	9	5	1674.99	3026.82	2642.24	1217.15	2426.32	1551.19	Rep3	Oligomycin Unconfined	2_4_9_5_Rep3	1	100	00:20:22	33:20:26	100	118804	Begin	Split	1	5	5	2_4_9_5_Rep3
2	4	22	9	10	1596.23	3057.81	2231.89	1224.48	2476.94	1544.2	Rep3	Oligomycin Unconfined	2_4_9_10_Rep3	1	102	00:20:22	34:00:24	102	121203	Begin	Merged	1	10	10	2_4_9_10_Rep3
2	4	22	9	12	1511.2	2851.71	1771.49	1212.93	2416.64	1525.53	Rep3	Oligomycin Unconfined	2_4_9_12_Rep3	1	108	00:20:22	36:00:29	108	128407	Begin	End	1	12	12	2_4_9_12_Rep3
2	4	22	9	16	2102.67	2430.97	1526.4	1245.75	2351.33	1512.1	Rep3	Oligomycin Unconfined	2_4_9_16_Rep3	1	108	00:20:22	36:00:29	108	128407	Begin	End	1	16	16	2_4_9_16_Rep3
2	4	22	9	18	3398.22	2709.18	1564.66	1360.04	2457.99	1538.05	Rep3	Oligomycin Unconfined	2_4_9_18_Rep3	1	98	00:20:22	32:40:29	98	116408	Begin	Split	1	18	18	2_4_9_18_Rep3
2	4	22	9	21	1663.61	3005.81	1535.71	1231.16	2441.34	1534.01	Rep3	Oligomycin Unconfined	2_4_9_21_Rep3	1	86	00:20:22	28:40:30	86	102008	Begin	Cosmos	1	21	21	2_4_9_21_Rep3
2	4	22	9	22	2445.53	2892.61	1543.73	1272.3	2432.97	1530.88	Rep3	Oligomycin Unconfined	2_4_9_22_Rep3	1	108	00:20:22	36:00:29	108	128407	Begin	End	1	22	22	2_4_9_22_Rep3
2	4	22	9	24	1644.7	2940.06	1537.39	1222.26	2442.89	1532.64	Rep3	Oligomycin Unconfined	2_4_9_24_Rep3	1	79	00:20:22	26:20:29	79	93607.6	Begin	Cosmos	1	24	24	2_4_9_24_Rep3
2	4	22	9	25	1870.83	3356.05	1566.41	1239.54	2457.16	1559.45	Rep3	Oligomycin Unconfined	2_4_9_25_Rep3	1	108	00:20:22	36:00:29	108	128407	Begin	End	1	25	25	2_4_9_25_Rep3
2	4	22	9	27	2761.02	3828.07	1880.84	1379.98	2583.23	1540.6	Rep3	Oligomycin Unconfined	2_4_9_27_Rep3	1	108	00:20:22	36:00:29	108	128407	Begin	End	1	27	27	2_4_9_27_Rep3
2	4	22	9	28	1847.39	2999.08	1540.02	1215.16	2432.47	1532.3	Rep3	Oligomycin Unconfined	2_4_9_28_Rep3	1	98	00:20:22	32:40:29	98	116408	Begin	Cosmos	1	28	28	2_4_9_28_Rep3
2	4	22	9	33	1846.14	3276.45	1536.26	1236.12	2462.64	1529.32	Rep3	Oligomycin Unconfined	2_4_9_33_Rep3	1	108	00:20:22	36:00:29	108	128407	Begin	End	1	33	33	2_4_9_33_Rep3
2	4	22	9	36	2374.93	2405.3	1546.09	1261.6	2384.43	1524.14	Rep3	Oligomycin Unconfined	2_4_9_36_Rep3	1	70	00:20:22	23:20:29	70	82807.2	Begin	Split	1	36	36	2_4_9_36_Rep3
2	4	22	9	44	1570.62	2693.07	1537.48	1213.67	2430.93	1535.35	Rep3	Oligomycin Unconfined	2_4_9_44_Rep3	1	108	00:20:22	36:00:29	108	128407	Begin	End	1	44	44	2_4_9_44_Rep3
2	4	22	9	46	1601.01	2591.53	1532.37	1208.61	2381.02	1520.97	Rep3	Oligomycin Unconfined	2_4_9_46_Rep3	1	108	00:20:22	36:00:29	108	128407	Begin	End	1	46	46	2_4_9_46_Rep3
2	4	22	9	51	1351.97	2645.69	2508.85	1252.96	2503.69	1598.05	Rep3	Oligomycin Unconfined	2_4_9_51_Rep3	1	105	00:20:22	35:00:24	105	124802	Begin	Split	1	51	51	2_4_9_51_Rep3
2	4	22	9	52	3319	2409.11	1555.69	1284.37	2350.39	1506.35	Rep3	Oligomycin Unconfined	2_4_9_52_Rep3	1	108	00:20:22	36:00:29	108	128407	Begin	End	1	52	52	2_4_9_52_Rep3
2	4	22	9	57	2027.98	2903.03	1535.29	1298.5	2361.01	1500.54	Rep3	Oligomycin Unconfined	2_4_9_57_Rep3	1	101	00:20:22	33:40:29	101	120007	Begin	Cosmos	1	57	57	2_4_9_57_Rep3
2	4	22	9	60	2098.41	3042.21	1542.3	1252.88	2427.5	1525.43	Rep3	Oligomycin Unconfined	2_4_9_60_Rep3	1	108	00:20:22	36:00:29	108	128407	Begin	End	1	60	60	2_4_9_60_Rep3
2	4	22	9	61	2884.62	2636.1	1557.69	1284.91	2381.45	1528.76	Rep3	Oligomycin Unconfined	2_4_9_61_Rep3	1	108	00:20:22	36:00:29	108	128407	Begin	End	1	61	61	2_4_9_61_Rep3
2	4	22	9	65	2479.21	2746.43	1522.89	1244.22	2377.11	1507.21	Rep3	Oligomycin Unconfined	2_4_9_65_Rep3	1	108	00:20:22	36:00:29	108	128407	Begin	End	1	65	65	2_4_9_65_Rep3
2	4	22	9	72	2126.34	2618.81	1551.67	1242.31	2425.36	1541.33	Rep3	Oligomycin Unconfined	2_4_9_72_Rep3	3	106	01:00:25	35:20:26	104	123600	Cosmos	Merged	1	72	72	2_4_9_72_Rep3
2	4	22	9	76	1886.07	3048.72	1543.06	1233.37	2453.54	1537.54	Rep3	Oligomycin Unconfined	2_4_9_76_Rep3	3	108	01:00:25	36:00:29	106	126004	Merged	End	1	76	76	2_4_9_76_Rep3
2	4	22	9	77	1776.11	3273.93	1616.74	1234.57	2464.6	1526.44	Rep3	Oligomycin Unconfined	2_4_9_77_Rep3	3	108	01:00:25	36:00:29	106	126004	Merged	End	1	77	77	2_4_9_77_Rep3
2	4	22	9	107	1819.37	2780.89	1534.75	1211.88	2416.26	1529.77	Rep3	Oligomycin Unconfined	2_4_9_107_Rep3	10	105	03:20:22	35:00:24	96	114001	Cosmos	Merged	1	107	107	2_4_9_107_Rep3
2	4	22	9	118	1557.71	2861.6	1526.93	1225.65	2419.46	1524.54	Rep3	Oligomycin Unconfined	2_4_9_118_Rep3	13	94	04:20:26	31:20:32	82	97206	Cosmos	Cosmos	1	118	118	2_4_9_118_Rep3
2	4	22	9	121	1802.32	3234.5	1536.88	1232.44	2472.23	1532.29	Rep3	Oligomycin Unconfined	2_4_9_121_Rep3	13	108	04:20:26	36:00:29	96	114003	Split	End	2	75	75	2_4_9_75_Rep3
2	4	22	9	126	1702.01	2900.3	1540.88	1230.52	2450.18	1540.28	Rep3	Oligomycin Unconfined	2_4_9_126_Rep3	14	108	04:40:26	36:00:29	95	112804	Cosmos	End	1	126	126	2_4_9_126_Rep3
2	4	22	9	127	1661.11	2917.96	1539.06	1219.82	2438.67	1535.55	Rep3	Oligomycin Unconfined	2_4_9_127_Rep3	14	108	04:40:26	36:00:29	95	112804	Cosmos	End	1	127	127	2_4_9_127_Rep3
2	4	22	9	129	1516.89	2845.56	1536.6	1201.02	2414.87	1535.21	Rep3	Oligomycin Unconfined	2_4_9_129_Rep3	16	108	05:20:27	36:00:29	93	110402	Cosmos	End	1	129	129	2_4_9_129_Rep3
