## Supplementary Data 3 for "Mitochondria-derived nuclear ATP surge protects against confinement-induced proliferation defects" (part 59 of 338)

Row	Column	Timepoint	Field	Object_no	nuc_int_488	nuc_int_Turq	nuc_int_546	ring_int_488	ring_int_Turq	ring_int_546	Replicate	Treatments	cellID	FirstTP	LastTP	StartTime	EndTime	TotalTP	Duration	StartType	EndType	Generation	ParentID	RootID	uniqueparentID
2	4	22	9	141	1489.72	2821.81	1623.02	1205.2	2395.62	1530.16	Rep3	Oligomycin Unconfined	2_4_9_141_Rep3	19	108	06:20:24	36:00:29	90	106805	Cosmos	End	1	141	141	2_4_9_141_Rep3
2	4	22	9	142	1445.07	2771.54	1635.76	1199.36	2396.5	1523.81	Rep3	Oligomycin Unconfined	2_4_9_142_Rep3	19	108	06:20:24	36:00:29	90	106805	Cosmos	End	1	142	142	2_4_9_142_Rep3
2	4	22	9	145	1551.48	2833.28	1531.45	1201.67	2405.11	1527.5	Rep3	Oligomycin Unconfined	2_4_9_145_Rep3	19	108	06:20:24	36:00:29	90	106805	Cosmos	End	1	145	145	2_4_9_145_Rep3
2	4	22	9	146	1653.99	3012.81	1543.95	1225.55	2451.2	1539.02	Rep3	Oligomycin Unconfined	2_4_9_146_Rep3	19	108	06:20:24	36:00:29	90	106805	Cosmos	End	1	146	146	2_4_9_146_Rep3
2	4	22	9	147	1954.71	2826.19	1539.93	1256.6	2421.67	1528.49	Rep3	Oligomycin Unconfined	2_4_9_147_Rep3	21	108	07:00:29	36:00:29	88	104401	Cosmos	End	1	147	147	2_4_9_147_Rep3
2	4	22	9	148	1641.31	2866.61	1537.51	1213.29	2430.8	1531	Rep3	Oligomycin Unconfined	2_4_9_148_Rep3	21	105	07:00:29	35:00:24	85	100795	Cosmos	Merged	1	148	148	2_4_9_148_Rep3
2	4	22	9	154	2594.1	2714.32	1531.65	1279.41	2396.54	1518.44	Rep3	Oligomycin Unconfined	2_4_9_154_Rep3	25	108	08:20:29	36:00:29	84	99600.2	Cosmos	End	1	154	154	2_4_9_154_Rep3
2	4	22	9	160	1517.88	2655.64	2200.81	1206.69	2425.22	1554.5	Rep3	Oligomycin Unconfined	2_4_9_160_Rep3	27	108	09:00:25	36:00:29	82	97204.5	Cosmos	End	1	160	160	2_4_9_160_Rep3
2	4	22	9	163	1547.48	2688.01	2563.48	1201.11	2421.53	1554.23	Rep3	Oligomycin Unconfined	2_4_9_163_Rep3	28	108	09:20:27	36:00:29	81	96002.6	Cosmos	End	1	163	163	2_4_9_163_Rep3
2	4	22	9	171	1959.18	2696.74	1537.5	1228.71	2408.84	1524.63	Rep3	Oligomycin Unconfined	2_4_9_171_Rep3	32	108	10:40:26	36:00:29	77	91203	Merged	End	1	171	171	2_4_9_171_Rep3
2	4	22	9	172	1301.86	2546.01	1847.39	1182.44	2395.06	1533.26	Rep3	Oligomycin Unconfined	2_4_9_172_Rep3	34	80	11:20:27	26:40:28	47	55200.7	Split	Cosmos	2	9	9	2_4_9_9_Rep3
2	4	22	9	173	1359.47	2628.39	1721.9	1202.35	2327.8	1501.15	Rep3	Oligomycin Unconfined	2_4_9_173_Rep3	35	78	11:40:27	26:00:29	44	51601.6	Cosmos	Cosmos	1	173	173	2_4_9_173_Rep3
2	4	22	9	174	1408.55	2659.47	2555.59	1210.59	2374.76	1540.53	Rep3	Oligomycin Unconfined	2_4_9_174_Rep3	35	75	11:40:27	25:00:32	41	48004.9	Cosmos	Cosmos	1	174	174	2_4_9_174_Rep3
2	4	22	9	175	1350.98	2614.24	2307.84	1203.69	2401.28	1548.12	Rep3	Oligomycin Unconfined	2_4_9_175_Rep3	35	108	11:40:27	36:00:29	74	87602.3	Cosmos	End	1	175	175	2_4_9_175_Rep3
2	4	22	9	177	1581.9	2699.73	1533.98	1212.06	2402.52	1521.27	Rep3	Oligomycin Unconfined	2_4_9_177_Rep3	35	108	11:40:27	36:00:29	74	87602.3	Cosmos	End	1	177	177	2_4_9_177_Rep3
2	4	22	9	179	1269.72	2478.75	1772.93	1188.92	2382.13	1540.91	Rep3	Oligomycin Unconfined	2_4_9_179_Rep3	36	108	12:00:26	36:00:29	73	86403	Cosmos	End	1	179	179	2_4_9_179_Rep3
2	4	22	9	180	1475.65	2572.87	2289.56	1192.28	2408.56	1542.03	Rep3	Oligomycin Unconfined	2_4_9_180_Rep3	36	108	12:00:26	36:00:29	73	86403	Cosmos	End	1	180	180	2_4_9_180_Rep3
2	4	22	9	187	1307.36	2580.1	2214.06	1190.99	2411.46	1549.28	Rep3	Oligomycin Unconfined	2_4_9_187_Rep3	39	108	13:00:28	36:00:29	70	82801.3	Cosmos	End	1	187	187	2_4_9_187_Rep3
2	4	22	9	188	1705.85	3057.47	1532.89	1224.16	2401.54	1517.04	Rep3	Oligomycin Unconfined	2_4_9_188_Rep3	39	108	13:00:28	36:00:29	70	82801.3	Cosmos	End	1	188	188	2_4_9_188_Rep3
2	4	22	9	192	1305.13	2562.19	2021.07	1193.67	2389.1	1537.15	Rep3	Oligomycin Unconfined	2_4_9_192_Rep3	40	108	13:20:26	36:00:29	69	81603.6	Cosmos	End	1	192	192	2_4_9_192_Rep3
2	4	22	9	195	1523.09	2569.72	1617.61	1205.59	2416.22	1539.71	Rep3	Oligomycin Unconfined	2_4_9_195_Rep3	40	104	13:20:26	34:40:25	65	76799.5	Cosmos	Cosmos	1	195	195	2_4_9_195_Rep3
2	4	22	9	199	1496	2802.55	1688.08	1207.01	2372.2	1505.04	Rep3	Oligomycin Unconfined	2_4_9_199_Rep3	43	108	14:20:30	36:00:29	66	77999.2	Cosmos	End	1	199	199	2_4_9_199_Rep3
2	4	22	9	205	1322.06	2599.2	1621.79	1192.97	2420.04	1543.8	Rep3	Oligomycin Unconfined	2_4_9_205_Rep3	47	78	15:40:26	26:00:29	32	37202.6	Cosmos	Split	1	205	205	2_4_9_205_Rep3
2	4	22	9	206	1535.04	2805.61	2222.68	1270.23	2482.4	1601.72	Rep3	Oligomycin Unconfined	2_4_9_206_Rep3	47	76	15:40:26	25:20:29	30	34802.7	Split	Split	2	201	201	2_4_9_201_Rep3
2	4	22	9	209	2313.01	2397.63	1523.7	1254.42	2335.88	1515.12	Rep3	Oligomycin Unconfined	2_4_9_209_Rep3	47	108	15:40:26	36:00:29	62	73203.3	Cosmos	End	1	209	209	2_4_9_209_Rep3
2	4	22	9	210	1393.35	2664.49	1535.82	1201.32	2386.01	1518.03	Rep3	Oligomycin Unconfined	2_4_9_210_Rep3	48	108	16:00:26	36:00:29	61	72003.4	Split	End	2	184	184	2_4_9_184_Rep3
2	4	22	9	211	1366.96	2651.42	1605.06	1194.57	2370.81	1519.26	Rep3	Oligomycin Unconfined	2_4_9_211_Rep3	48	108	16:00:26	36:00:29	61	72003.4	Split	End	2	184	184	2_4_9_184_Rep3
2	4	22	9	218	1329.04	2604.85	1528.21	1195.76	2409.81	1522.68	Rep3	Oligomycin Unconfined	2_4_9_218_Rep3	50	108	16:40:27	36:00:29	59	69602.1	Cosmos	End	1	218	218	2_4_9_218_Rep3
2	4	22	9	221	1478.46	2825.36	1783.49	1204.58	2355	1509.74	Rep3	Oligomycin Unconfined	2_4_9_221_Rep3	50	90	16:40:27	30:00:30	41	48002.4	Cosmos	Cosmos	1	221	221	2_4_9_221_Rep3
2	4	22	9	222	1834.07	2773.3	1561.88	1248.37	2421.07	1560.9	Rep3	Oligomycin Unconfined	2_4_9_222_Rep3	51	89	17:00:29	29:40:27	39	45598.1	Cosmos	Cosmos	1	222	222	2_4_9_222_Rep3
2	4	22	9	223	1578.1	2907.59	1527.78	1203.59	2398.26	1522.29	Rep3	Oligomycin Unconfined	2_4_9_223_Rep3	51	108	17:00:29	36:00:29	58	68400.7	Cosmos	End	1	223	223	2_4_9_223_Rep3
2	4	22	9	229	1872.9	2700.52	1764.55	1254.98	2455.94	1533.93	Rep3	Oligomycin Unconfined	2_4_9_229_Rep3	54	66	18:00:30	22:00:29	13	14398.6	Merged	Merged	1	229	229	2_4_9_229_Rep3
2	4	22	9	233	1382.45	2718.02	1567.45	1189.89	2411.02	1529.18	Rep3	Oligomycin Unconfined	2_4_9_233_Rep3	55	82	18:20:29	27:20:24	28	32394.8	Cosmos	Cosmos	1	233	233	2_4_9_233_Rep3
2	4	22	9	234	1336.38	2649.37	1555.98	1206.97	2444.86	1531.29	Rep3	Oligomycin Unconfined	2_4_9_234_Rep3	55	68	18:20:29	22:40:29	14	15599.8	Cosmos	Cosmos	1	234	234	2_4_9_234_Rep3
2	4	22	9	237	1337.91	2517.63	1528.31	1200.14	2398.28	1523.51	Rep3	Oligomycin Unconfined	2_4_9_237_Rep3	56	71	18:40:28	23:40:28	16	18000.2	Cosmos	Cosmos	1	237	237	2_4_9_237_Rep3
2	4	22	9	238	1485.8	2479.91	1504.29	1191.76	2339.5	1496.6	Rep3	Oligomycin Unconfined	2_4_9_238_Rep3	56	80	18:40:28	26:40:28	25	28800.1	Cosmos	Cosmos	1	238	238	2_4_9_238_Rep3
2	4	22	9	239	1769.18	2945.88	1751.4	1229.97	2350.72	1498.49	Rep3	Oligomycin Unconfined	2_4_9_239_Rep3	57	89	19:00:34	29:40:27	33	38392.7	Cosmos	Split	1	239	239	2_4_9_239_Rep3
2	4	22	9	241	1357.24	2473.79	1536.56	1195.26	2392.72	1528.01	Rep3	Oligomycin Unconfined	2_4_9_241_Rep3	58	89	19:20:26	29:40:27	32	37200.8	Cosmos	Cosmos	1	241	241	2_4_9_241_Rep3
2	4	22	9	242	1604.33	2981.73	1554.76	1239.82	2443.1	1552.55	Rep3	Oligomycin Unconfined	2_4_9_242_Rep3	58	108	19:20:26	36:00:29	51	60003.4	Split	End	2	157	157	2_4_9_157_Rep3
2	4	22	9	244	2120.45	3241.88	1633.48	1229.89	2431.38	1529.25	Rep3	Oligomycin Unconfined	2_4_9_244_Rep3	58	66	19:20:26	22:00:29	9	9603.16	Merged	Merged	1	244	244	2_4_9_244_Rep3
2	4	22	9	245	1905.28	3494.48	1592.69	1239.18	2418.77	1514.32	Rep3	Oligomycin Unconfined	2_4_9_245_Rep3	58	108	19:20:26	36:00:29	51	60003.4	Cosmos	End	1	245	245	2_4_9_245_Rep3
2	4	22	9	250	1332.63	2482.78	1491.66	1189.39	2328.67	1490.52	Rep3	Oligomycin Unconfined	2_4_9_250_Rep3	60	75	20:00:32	25:00:32	16	17999.6	Cosmos	Cosmos	1	250	250	2_4_9_250_Rep3
2	4	22	9	251	1342.49	2641.98	1595.41	1201.25	2415.87	1535.92	Rep3	Oligomycin Unconfined	2_4_9_251_Rep3	60	108	20:00:32	36:00:29	49	57596.9	Cosmos	End	1	251	251	2_4_9_251_Rep3
2	4	22	9	252	1281.43	2516.87	1624.24	1222.3	2391.89	1561.55	Rep3	Oligomycin Unconfined	2_4_9_252_Rep3	61	88	20:20:29	29:20:31	28	32402.8	Cosmos	Cosmos	1	252	252	2_4_9_252_Rep3
2	4	22	9	253	1254.21	2458.22	1722.63	1200.98	2390.85	1542.64	Rep3	Oligomycin Unconfined	2_4_9_253_Rep3	61	108	20:20:29	36:00:29	48	56400.7	Cosmos	End	1	253	253	2_4_9_253_Rep3
2	4	22	9	255	1323.68	2514.97	1652.31	1185.38	2386.68	1525.78	Rep3	Oligomycin Unconfined	2_4_9_255_Rep3	61	108	20:20:29	36:00:29	48	56400.7	Cosmos	End	1	255	255	2_4_9_255_Rep3
2	4	22	9	257	1291.92	2522.7	1527.31	1186.02	2391.49	1520.59	Rep3	Oligomycin Unconfined	2_4_9_257_Rep3	61	108	20:20:29	36:00:29	48	56400.7	Cosmos	End	1	257	257	2_4_9_257_Rep3
2	4	22	9	259	1282.59	2517.68	1541.79	1192.83	2374.03	1527.97	Rep3	Oligomycin Unconfined	2_4_9_259_Rep3	61	91	20:20:29	30:20:32	31	36003.6	Cosmos	Cosmos	1	259	259	2_4_9_259_Rep3
2	4	22	9	262	1267.67	2501.71	1757.45	1187.73	2403.85	1539.45	Rep3	Oligomycin Unconfined	2_4_9_262_Rep3	61	67	20:20:29	22:20:24	7	7195.89	Merged	Split	1	262	262	2_4_9_262_Rep3
2	4	22	9	263	1977.69	3108.6	2915.94	1242.34	2451.83	1546.59	Rep3	Oligomycin Unconfined	2_4_9_263_Rep3	61	108	20:20:29	36:00:29	48	56400.7	Split	End	2	240	240	2_4_9_240_Rep3
2	4	22	9	264	1245.51	2444.11	1738.45	1200.98	2381.59	1536.02	Rep3	Oligomycin Unconfined	2_4_9_264_Rep3	62	108	20:40:32	36:00:29	47	55197.5	Cosmos	End	1	264	264	2_4_9_264_Rep3
2	4	22	9	265	1276.59	2512.73	1565.74	1203.01	2400.77	1545.68	Rep3	Oligomycin Unconfined	2_4_9_265_Rep3	62	82	20:40:32	27:20:24	21	23992.3	Cosmos	Cosmos	1	265	265	2_4_9_265_Rep3
2	4	22	9	266	1272.84	2459.93	1614.81	1187.8	2369.78	1520.95	Rep3	Oligomycin Unconfined	2_4_9_266_Rep3	62	99	20:40:32	33:00:32	38	44399.9	Cosmos	Split	1	266	266	2_4_9_266_Rep3
2	4	22	9	269	1734.17	3256.3	1537.27	1331.58	2549.47	1533.47	Rep3	Oligomycin Unconfined	2_4_9_269_Rep3	62	66	20:40:32	22:00:29	5	4797.21	Split	Split	3	258	240	2_4_9_258_Rep3
2	4	22	9	270	1418.2	2700.96	1516.35	1201.42	2354.52	1489.12	Rep3	Oligomycin Unconfined	2_4_9_270_Rep3	62	108	20:40:32	36:00:29	47	55197.5	Cosmos	End	1	270	270	2_4_9_270_Rep3
2	4	22	9	271	1320.42	2613.17	1565.58	1187.78	2406.04	1522.31	Rep3	Oligomycin Unconfined	2_4_9_271_Rep3	63	67	21:00:32	22:20:24	5	4792.95	Cosmos	Merged	1	271	271	2_4_9_271_Rep3
2	4	22	9	274	2111.99	3783.48	3350.1	1264.16	2515.72	1558.34	Rep3	Oligomycin Unconfined	2_4_9_274_Rep3	63	66	21:00:32	22:00:29	4	3597.56	Merged	Split	1	274	274	2_4_9_274_Rep3
2	4	22	9	277	1271.22	2512.01	1564.68	1193.11	2390.62	1526.63	Rep3	Oligomycin Unconfined	2_4_9_277_Rep3	64	108	21:20:28	36:00:29	45	52800.8	Cosmos	End	1	277	277	2_4_9_277_Rep3
2	4	22	9	279	1316.46	2617.2	1566.71	1185.04	2404.17	1521.37	Rep3	Oligomycin Unconfined	2_4_9_279_Rep3	64	67	21:20:28	22:20:24	4	3595.99	Split	Merged	2	41	41	2_4_9_41_Rep3
2	4	22	9	280	1693.39	3029.66	1532.58	1207.18	2437.53	1530.37	Rep3	Oligomycin Unconfined	2_4_9_280_Rep3	64	108	21:20:28	36:00:29	45	52800.8	Split	End	2	41	41	2_4_9_41_Rep3
2	4	22	9	281	1473.26	2724.34	1495.43	1194.13	2346.88	1486.75	Rep3	Oligomycin Unconfined	2_4_9_281_Rep3	64	91	21:20:28	30:20:32	28	32403.7	Cosmos	Cosmos	1	281	281	2_4_9_281_Rep3
2	4	22	9	282	1291.42	2489.24	1621.51	1242.71	2404.16	1578.51	Rep3	Oligomycin Unconfined	2_4_9_282_Rep3	65	75	21:40:30	25:00:32	11	12002	Cosmos	Cosmos	1	282	282	2_4_9_282_Rep3
2	4	22	9	283	1303.84	2506.19	1540.76	1198.83	2403.17	1534.53	Rep3	Oligomycin Unconfined	2_4_9_283_Rep3	65	108	21:40:30	36:00:29	44	51599.3	Cosmos	End	1	283	283	2_4_9_283_Rep3
2	4	22	9	284	1774.86	2816.7	1507.01	1214.54	2369.02	1505.47	Rep3	Oligomycin Unconfined	2_4_9_284_Rep3	65	108	21:40:30	36:00:29	44	51599.3	Cosmos	End	1	284	284	2_4_9_284_Rep3
2	4	22	9	285	1448	2561.63	1564.2	1204.81	2417.4	1539.26	Rep3	Oligomycin Unconfined	2_4_9_285_Rep3	65	108	21:40:30	36:00:29	44	51599.3	Cosmos	End	1	285	285	2_4_9_285_Rep3
2	4	22	9	286	2415.09	2835.2	1526.05	1252.1	2377.85	1521.34	Rep3	Oligomycin Unconfined	2_4_9_286_Rep3	66	67	22:00:29	22:20:24	2	1195.4	Merged	Split	1	286	286	2_4_9_286_Rep3
2	4	22	9	287	1418.19	2687.6	1648.63	1254.73	2439.8	1584.92	Rep3	Oligomycin Unconfined	2_4_9_287_Rep3	66	69	22:00:29	23:00:28	4	3598.52	Merged	Split	1	287	287	2_4_9_287_Rep3
2	4	22	9	288	1500.48	2672.4	1537.66	1212.05	2402.24	1536.05	Rep3	Oligomycin Unconfined	2_4_9_288_Rep3	66	70	22:00:29	23:20:29	5	4800	Split	Merged	2	278	278	2_4_9_278_Rep3
2	4	22	9	289	1446.03	2692.44	1783.33	1201.08	2404.27	1537.14	Rep3	Oligomycin Unconfined	2_4_9_289_Rep3	66	70	22:00:29	23:20:29	5	4800	Split	Merged	2	278	278	2_4_9_278_Rep3
2	4	25.3333333333333	29	1	1852.85	3379.21	1539.33	1200.55	2472.29	1533.85	Rep3	Oligomycin Unconfined	2_4_29_1_Rep3	1	108	00:20:22	36:00:29	108	128407	Begin	End	1	1	1	2_4_29_1_Rep3
2	4	25.3333333333333	29	4	1226.45	2534.65	1768.43	1141.17	2427.05	1553.56	Rep3	Oligomycin Unconfined	2_4_29_4_Rep3	1	108	00:20:22	36:00:29	108	128407	Begin	End	1	4	4	2_4_29_4_Rep3
2	4	25.3333333333333	29	5	1612.98	2960.7	1545.89	1160.34	2460.54	1544.63	Rep3	Oligomycin Unconfined	2_4_29_5_Rep3	1	108	00:20:22	36:00:29	108	128407	Begin	End	1	5	5	2_4_29_5_Rep3
2	4	25.3333333333333	29	8	1541.02	3060.47	1731.34	1163.22	2468.76	1531.64	Rep3	Oligomycin Unconfined	2_4_29_8_Rep3	1	108	00:20:22	36:00:29	108	128407	Begin	End	1	8	8	2_4_29_8_Rep3
2	4	25.3333333333333	29	9	1741.78	3158.8	1599.82	1165.81	2468.14	1535.7	Rep3	Oligomycin Unconfined	2_4_29_9_Rep3	1	108	00:20:22	36:00:29	108	128407	Begin	End	1	9	9	2_4_29_9_Rep3
2	4	25.3333333333333	29	13	2362.95	2980.92	1591.11	1238.61	2469.67	1546.64	Rep3	Oligomycin Unconfined	2_4_29_13_Rep3	1	108	00:20:22	36:00:29	108	128407	Begin	End	1	13	13	2_4_29_13_Rep3
2	4	25.3333333333333	29	15	2094.73	3091.31	1559.66	1221.32	2469.74	1545.17	Rep3	Oligomycin Unconfined	2_4_29_15_Rep3	1	108	00:20:22	36:00:29	108	128407	Begin	End	1	15	15	2_4_29_15_Rep3
2	4	25.3333333333333	29	16	1769.63	3128.74	1553.56	1177.87	2428.59	1535.86	Rep3	Oligomycin Unconfined	2_4_29_16_Rep3	1	81	00:20:22	27:00:27	81	96005.3	Begin	Merged	1	16	16	2_4_29_16_Rep3
2	4	25.3333333333333	29	17	2093.4	2900.26	1549.5	1209.26	2461.53	1539.65	Rep3	Oligomycin Unconfined	2_4_29_17_Rep3	1	107	00:20:22	35:40:27	107	127205	Begin	Cosmos	1	17	17	2_4_29_17_Rep3
2	4	25.3333333333333	29	20	2760.88	2624.34	1562.16	1221.45	2451.23	1543.95	Rep3	Oligomycin Unconfined	2_4_29_20_Rep3	1	108	00:20:22	36:00:29	108	128407	Begin	End	1	20	20	2_4_29_20_Rep3
2	4	25.3333333333333	29	21	1813.87	3377.99	1570.76	1243.25	2542.48	1547.69	Rep3	Oligomycin Unconfined	2_4_29_21_Rep3	1	108	00:20:22	36:00:29	108	128407	Begin	End	1	21	21	2_4_29_21_Rep3
2	4	25.3333333333333	29	23	1300.61	2602.75	1546.06	1144.16	2434.09	1536.67	Rep3	Oligomycin Unconfined	2_4_29_23_Rep3	1	108	00:20:22	36:00:29	108	128407	Begin	End	1	23	23	2_4_29_23_Rep3
2	4	25.3333333333333	29	25	1738.38	2931.39	1543.6	1171.66	2461.62	1533.87	Rep3	Oligomycin Unconfined	2_4_29_25_Rep3	1	108	00:20:22	36:00:29	108	128407	Begin	End	1	25	25	2_4_29_25_Rep3
2	4	25.3333333333333	29	29	2990.8	2437.26	1565.23	1262.86	2428.17	1546.72	Rep3	Oligomycin Unconfined	2_4_29_29_Rep3	1	106	00:20:22	35:20:26	106	126004	Begin	Merged	1	29	29	2_4_29_29_Rep3
2	4	25.3333333333333	29	31	1468.63	2744.89	1558.33	1162.95	2467.92	1552.91	Rep3	Oligomycin Unconfined	2_4_29_31_Rep3	1	100	00:20:22	33:20:26	100	118804	Begin	Cosmos	1	31	31	2_4_29_31_Rep3
2	4	25.3333333333333	29	32	1600.45	3044.27	1534.89	1173.97	2434.53	1528.42	Rep3	Oligomycin Unconfined	2_4_29_32_Rep3	1	108	00:20:22	36:00:29	108	128407	Begin	End	1	32	32	2_4_29_32_Rep3
2	4	25.3333333333333	29	34	1687.82	3230.56	1562.38	1192.1	2485.27	1534.93	Rep3	Oligomycin Unconfined	2_4_29_34_Rep3	1	108	00:20:22	36:00:29	108	128407	Begin	End	1	34	34	2_4_29_34_Rep3
2	4	25.3333333333333	29	35	1925.02	3313.11	1667.01	1198.94	2483.72	1543.72	Rep3	Oligomycin Unconfined	2_4_29_35_Rep3	1	106	00:20:22	35:20:26	106	126004	Begin	Merged	1	35	35	2_4_29_35_Rep3
2	4	25.3333333333333	29	36	1795.99	3460.01	1705.24	1223.83	2536.28	1540.49	Rep3	Oligomycin Unconfined	2_4_29_36_Rep3	1	79	00:20:22	26:20:29	79	93607.6	Begin	Merged	1	36	36	2_4_29_36_Rep3
2	4	25.3333333333333	29	39	2801.03	2448.82	1565.22	1207.03	2413.47	1534.97	Rep3	Oligomycin Unconfined	2_4_29_39_Rep3	1	104	00:20:22	34:40:25	104	123603	Begin	Split	1	39	39	2_4_29_39_Rep3
2	4	25.3333333333333	29	40	1738.46	2970.92	1533.75	1182.52	2424.58	1526.18	Rep3	Oligomycin Unconfined	2_4_29_40_Rep3	1	108	00:20:22	36:00:29	108	128407	Begin	End	1	40	40	2_4_29_40_Rep3
2	4	25.3333333333333	29	41	1555.56	2923.65	1534.32	1167.54	2437.37	1535.22	Rep3	Oligomycin Unconfined	2_4_29_41_Rep3	1	108	00:20:22	36:00:29	108	128407	Begin	End	1	41	41	2_4_29_41_Rep3
2	4	25.3333333333333	29	42	1601.94	2845.72	1536.15	1183.63	2443.96	1527.39	Rep3	Oligomycin Unconfined	2_4_29_42_Rep3	1	108	00:20:22	36:00:29	108	128407	Begin	End	1	42	42	2_4_29_42_Rep3
2	4	25.3333333333333	29	47	1848.75	3447.62	1511.29	1194.13	2460.9	1506.51	Rep3	Oligomycin Unconfined	2_4_29_47_Rep3	2	108	00:40:22	36:00:29	107	127207	Cosmos	End	1	47	47	2_4_29_47_Rep3
2	4	25.3333333333333	29	91	1562.09	2568.67	1565.07	1184.73	2425.9	1560.05	Rep3	Oligomycin Unconfined	2_4_29_91_Rep3	19	108	06:20:24	36:00:29	90	106805	Split	End	2	82	82	2_4_29_82_Rep3
2	4	25.3333333333333	29	99	1504.91	2948.92	1552.2	1165.1	2470.33	1544.37	Rep3	Oligomycin Unconfined	2_4_29_99_Rep3	21	83	07:00:29	27:40:28	63	74399.2	Cosmos	Cosmos	1	99	99	2_4_29_99_Rep3
2	4	25.3333333333333	29	102	1450.3	2723.37	1517.82	1169.99	2367.55	1503.66	Rep3	Oligomycin Unconfined	2_4_29_102_Rep3	22	108	07:20:30	36:00:29	87	103199	Cosmos	End	1	102	102	2_4_29_102_Rep3
2	4	25.3333333333333	29	103	1733.25	3376.05	1627.6	1191.59	2454.91	1545.02	Rep3	Oligomycin Unconfined	2_4_29_103_Rep3	23	81	07:40:32	27:00:27	59	69595.3	Merged	Merged	1	103	103	2_4_29_103_Rep3
2	4	25.3333333333333	29	113	1875.17	3533.31	1602.09	1198.75	2496.51	1550.03	Rep3	Oligomycin Unconfined	2_4_29_113_Rep3	28	79	09:20:27	26:20:29	52	61202.8	Cosmos	Merged	1	113	113	2_4_29_113_Rep3
2	4	25.3333333333333	29	120	1239.42	2573.95	1779.96	1150.26	2455.93	1551.87	Rep3	Oligomycin Unconfined	2_4_29_120_Rep3	32	108	10:40:26	36:00:29	77	91203	Split	End	6	110	7	2_4_29_110_Rep3
2	4	25.3333333333333	29	121	1500.11	2958.43	1552.74	1159.14	2464.47	1543.75	Rep3	Oligomycin Unconfined	2_4_29_121_Rep3	32	108	10:40:26	36:00:29	77	91203	Split	End	6	110	7	2_4_29_110_Rep3
2	4	25.3333333333333	29	127	1220.05	2495.99	1653.9	1155.33	2432.06	1552.89	Rep3	Oligomycin Unconfined	2_4_29_127_Rep3	36	108	12:00:26	36:00:29	73	86403	Merged	End	1	127	127	2_4_29_127_Rep3
2	4	25.3333333333333	29	139	1585.61	3107.53	2431.77	1195.82	2488.62	1552.45	Rep3	Oligomycin Unconfined	2_4_29_139_Rep3	44	108	14:40:28	36:00:29	65	76801	Split	End	2	133	133	2_4_29_133_Rep3
2	4	25.3333333333333	29	142	2107.05	3332.36	3569.35	1238.84	2509.08	1577.64	Rep3	Oligomycin Unconfined	2_4_29_142_Rep3	44	108	14:40:28	36:00:29	65	76801	Split	End	2	133	133	2_4_29_133_Rep3
2	4	25.3333333333333	29	151	1428.64	2448.21	1542.51	1170.6	2431.72	1545.39	Rep3	Oligomycin Unconfined	2_4_29_151_Rep3	50	80	16:40:27	26:40:28	31	36000.7	Cosmos	Merged	1	151	151	2_4_29_151_Rep3
2	4	25.3333333333333	29	161	1343.35	2664.41	1594.89	1188.3	2452.29	1586.26	Rep3	Oligomycin Unconfined	2_4_29_161_Rep3	54	104	18:00:30	34:40:25	51	59994.8	Split	Cosmos	2	132	132	2_4_29_132_Rep3
2	4	25.3333333333333	29	163	1713.51	3080.28	1514.5	1170.53	2418.12	1502.6	Rep3	Oligomycin Unconfined	2_4_29_163_Rep3	54	83	18:00:30	27:40:28	30	34797.3	Cosmos	Cosmos	1	163	163	2_4_29_163_Rep3
2	4	25.3333333333333	29	164	1682.15	3172.08	1546.7	1210.94	2478.41	1540.18	Rep3	Oligomycin Unconfined	2_4_29_164_Rep3	56	76	18:40:28	25:20:29	21	24001.1	Cosmos	Merged	1	164	164	2_4_29_164_Rep3
2	4	25.3333333333333	29	169	1440.68	2666.42	1550.05	1167.22	2436.64	1536.66	Rep3	Oligomycin Unconfined	2_4_29_169_Rep3	58	80	19:20:26	26:40:28	23	26402	Split	Merged	2	162	162	2_4_29_162_Rep3
2	4	25.3333333333333	29	176	1923.93	3290.86	1560.83	1242.56	2519.32	1556.18	Rep3	Oligomycin Unconfined	2_4_29_176_Rep3	63	76	21:00:32	25:20:29	14	15597.3	Cosmos	Merged	1	176	176	2_4_29_176_Rep3
2	4	25.3333333333333	29	178	1199.72	2475.44	1701.48	1157.52	2403.49	1562.84	Rep3	Oligomycin Unconfined	2_4_29_178_Rep3	63	84	21:00:32	28:00:26	22	25194.9	Merged	Split	1	178	178	2_4_29_178_Rep3
2	4	25.3333333333333	29	185	1266.35	2429.69	1534.96	1148.19	2389.42	1523.12	Rep3	Oligomycin Unconfined	2_4_29_185_Rep3	66	84	22:00:29	28:00:26	19	21597.3	Cosmos	Cosmos	1	185	185	2_4_29_185_Rep3
2	4	25.3333333333333	29	188	1180.28	2508.15	1563.09	1136.29	2434.53	1540.24	Rep3	Oligomycin Unconfined	2_4_29_188_Rep3	67	99	22:20:24	33:00:32	33	38407.3	Cosmos	Cosmos	1	188	188	2_4_29_188_Rep3
2	4	25.3333333333333	29	191	2131.09	2433.83	1577.25	1192.87	2419.02	1543.72	Rep3	Oligomycin Unconfined	2_4_29_191_Rep3	68	108	22:40:29	36:00:29	41	48000.1	Merged	End	1	191	191	2_4_29_191_Rep3
2	4	25.3333333333333	29	194	1186.55	2441.17	1640.17	1157.83	2376.37	1582.31	Rep3	Oligomycin Unconfined	2_4_29_194_Rep3	70	77	23:20:29	25:40:28	8	8398.73	Cosmos	Cosmos	1	194	194	2_4_29_194_Rep3
2	4	25.3333333333333	29	195	1189.25	2455.06	1635.92	1154.27	2389.78	1557.64	Rep3	Oligomycin Unconfined	2_4_29_195_Rep3	71	108	23:40:28	36:00:29	38	44401.4	Merged	End	1	195	195	2_4_29_195_Rep3
2	4	25.3333333333333	29	196	1335.56	2724.37	1549.62	1146.16	2451.06	1540.94	Rep3	Oligomycin Unconfined	2_4_29_196_Rep3	73	98	24:20:24	32:40:29	26	30005.7	Cosmos	Cosmos	1	196	196	2_4_29_196_Rep3
2	4	25.3333333333333	29	197	1210.12	2517.09	1555.27	1193.89	2493.31	1540.86	Rep3	Oligomycin Unconfined	2_4_29_197_Rep3	74	76	24:40:25	25:20:29	3	2403.4	Cosmos	Cosmos	1	197	197	2_4_29_197_Rep3
2	4	25.3333333333333	29	198	1177.7	2493.51	1561.85	1138.28	2431.45	1544.23	Rep3	Oligomycin Unconfined	2_4_29_198_Rep3	74	76	24:40:25	25:20:29	3	2403.4	Cosmos	Cosmos	1	198	198	2_4_29_198_Rep3
2	4	25.3333333333333	29	199	1203.9	2460.54	1708.2	1156.32	2385.8	1574.91	Rep3	Oligomycin Unconfined	2_4_29_199_Rep3	74	77	24:40:25	25:40:28	4	3602.42	Merged	Merged	1	199	199	2_4_29_199_Rep3
2	4	25.3333333333333	29	200	1183.57	2463.77	1607.69	1167.71	2440.1	1587.54	Rep3	Oligomycin Unconfined	2_4_29_200_Rep3	75	76	25:00:32	25:20:29	2	1196.77	Cosmos	Cosmos	1	200	200	2_4_29_200_Rep3
2	4	25.3333333333333	29	201	1226.3	2477.49	1513.39	1145.61	2334.23	1497.34	Rep3	Oligomycin Unconfined	2_4_29_201_Rep3	75	76	25:00:32	25:20:29	2	1196.77	Cosmos	Cosmos	1	201	201	2_4_29_201_Rep3
2	4	26	26	14	1654.23	2934.01	1564.69	1179.15	2459.11	1554.18	Rep3	Oligomycin Unconfined	2_4_26_14_Rep3	1	108	00:20:22	36:00:29	108	128407	Begin	End	1	14	14	2_4_26_14_Rep3
2	4	26	26	15	1692.73	2709.5	1551.09	1164.42	2441.56	1538.27	Rep3	Oligomycin Unconfined	2_4_26_15_Rep3	1	108	00:20:22	36:00:29	108	128407	Begin	End	1	15	15	2_4_26_15_Rep3
2	4	26	26	19	1564.34	3018.58	2094.93	1157.59	2462.33	1546.42	Rep3	Oligomycin Unconfined	2_4_26_19_Rep3	1	95	00:20:22	31:40:24	95	112802	Begin	Cosmos	1	19	19	2_4_26_19_Rep3
2	4	26	26	23	2576.62	2614.54	1555.59	1224.24	2429.88	1529.99	Rep3	Oligomycin Unconfined	2_4_26_23_Rep3	1	108	00:20:22	36:00:29	108	128407	Begin	End	1	23	23	2_4_26_23_Rep3
2	4	26	26	24	1849.91	2978.08	1564.54	1212.48	2493.41	1544.13	Rep3	Oligomycin Unconfined	2_4_26_24_Rep3	1	108	00:20:22	36:00:29	108	128407	Begin	End	1	24	24	2_4_26_24_Rep3
2	4	26	26	26	1815.64	3310.22	1538.82	1157.84	2476.31	1534.43	Rep3	Oligomycin Unconfined	2_4_26_26_Rep3	1	108	00:20:22	36:00:29	108	128407	Begin	End	1	26	26	2_4_26_26_Rep3
2	4	26	26	32	2567.65	2982.46	1556.42	1232.61	2489.64	1544.25	Rep3	Oligomycin Unconfined	2_4_26_32_Rep3	1	103	00:20:22	34:20:25	103	122403	Begin	Merged	1	32	32	2_4_26_32_Rep3
2	4	26	26	45	1514.65	2817.21	1509.09	1154.71	2398.88	1500.42	Rep3	Oligomycin Unconfined	2_4_26_45_Rep3	1	108	00:20:22	36:00:29	108	128407	Begin	End	1	45	45	2_4_26_45_Rep3
2	4	26	26	64	1714.78	2652.19	1562.96	1172.24	2434.08	1556.23	Rep3	Oligomycin Unconfined	2_4_26_64_Rep3	5	108	01:40:24	36:00:29	104	123605	Cosmos	End	1	64	64	2_4_26_64_Rep3
2	4	26	26	70	1778	3348.32	1546.93	1236.53	2548.05	1548.55	Rep3	Oligomycin Unconfined	2_4_26_70_Rep3	6	108	02:00:28	36:00:29	103	122401	Merged	End	1	70	70	2_4_26_70_Rep3
2	4	26	26	84	1510.99	2757.42	1502.22	1133.84	2384.75	1495.98	Rep3	Oligomycin Unconfined	2_4_26_84_Rep3	8	108	02:40:33	36:00:29	101	119996	Split	End	2	36	36	2_4_26_36_Rep3
2	4	26	26	96	1422.9	2802.99	1940	1176.81	2459.89	1554.44	Rep3	Oligomycin Unconfined	2_4_26_96_Rep3	11	108	03:40:29	36:00:29	98	116401	Split	End	2	88	88	2_4_26_88_Rep3
2	4	26	26	99	1419.08	2782.99	2163.79	1175.58	2451.12	1576.03	Rep3	Oligomycin Unconfined	2_4_26_99_Rep3	12	108	04:00:25	36:00:29	97	115205	Merged	End	1	99	99	2_4_26_99_Rep3
2	4	26	26	100	1533.38	2842.04	1522.55	1148.14	2411.46	1520.82	Rep3	Oligomycin Unconfined	2_4_26_100_Rep3	12	108	04:00:25	36:00:29	97	115205	Cosmos	End	1	100	100	2_4_26_100_Rep3
2	4	26	26	102	1873.93	2379.47	1512.95	1164.7	2389.79	1512.43	Rep3	Oligomycin Unconfined	2_4_26_102_Rep3	13	108	04:20:26	36:00:29	96	114003	Cosmos	End	1	102	102	2_4_26_102_Rep3
2	4	26	26	103	3132.28	3021.75	1573.01	1220.28	2471.65	1548.55	Rep3	Oligomycin Unconfined	2_4_26_103_Rep3	13	108	04:20:26	36:00:29	96	114003	Merged	End	1	103	103	2_4_26_103_Rep3
2	4	26	26	105	2174.98	3073.95	1559.64	1184	2477.32	1540.04	Rep3	Oligomycin Unconfined	2_4_26_105_Rep3	13	108	04:20:26	36:00:29	96	114003	Cosmos	End	1	105	105	2_4_26_105_Rep3
2	4	26	26	107	2129.56	3749.81	2152.95	1189.44	2540.37	1556.76	Rep3	Oligomycin Unconfined	2_4_26_107_Rep3	13	108	04:20:26	36:00:29	96	114003	Split	End	2	97	97	2_4_26_97_Rep3
2	4	26	26	116	1490.25	2678.9	1549.34	1164.47	2426.47	1538	Rep3	Oligomycin Unconfined	2_4_26_116_Rep3	16	108	05:20:27	36:00:29	93	110402	Split	End	3	78	16	2_4_26_78_Rep3
2	4	26	26	118	1493.18	2988.93	1585.71	1162.24	2456.13	1543.11	Rep3	Oligomycin Unconfined	2_4_26_118_Rep3	16	108	05:20:27	36:00:29	93	110402	Merged	End	1	118	118	2_4_26_118_Rep3
2	4	26	26	129	1609.66	3139.51	1538.77	1178.74	2465.27	1531.53	Rep3	Oligomycin Unconfined	2_4_26_129_Rep3	18	108	06:00:23	36:00:29	91	108007	Merged	End	1	129	129	2_4_26_129_Rep3
2	4	26	26	137	1664.72	2930.99	1524.2	1211.26	2455.93	1517.11	Rep3	Oligomycin Unconfined	2_4_26_137_Rep3	20	108	06:40:27	36:00:29	89	105602	Cosmos	End	1	137	137	2_4_26_137_Rep3
2	4	26	26	139	1528.41	3006.07	1564.62	1172.59	2481.9	1542.64	Rep3	Oligomycin Unconfined	2_4_26_139_Rep3	20	108	06:40:27	36:00:29	89	105602	Merged	End	1	139	139	2_4_26_139_Rep3
2	4	26	26	140	1715.82	3238.39	1660.66	1162.54	2419.92	1503.36	Rep3	Oligomycin Unconfined	2_4_26_140_Rep3	20	99	06:40:27	33:00:32	80	94804.4	Merged	Merged	1	140	140	2_4_26_140_Rep3
2	4	26	26	144	1465.41	2896.89	1661.02	1184.05	2451.85	1515.53	Rep3	Oligomycin Unconfined	2_4_26_144_Rep3	23	104	07:40:32	34:40:25	82	97193.3	Merged	Merged	1	144	144	2_4_26_144_Rep3
2	4	26	26	145	2339.53	3087.76	3412.72	1240.02	2510.26	1617.46	Rep3	Oligomycin Unconfined	2_4_26_145_Rep3	24	108	08:00:28	36:00:29	85	100802	Split	End	2	132	132	2_4_26_132_Rep3
2	4	26	26	155	1763.94	3435.02	1837.04	1168.39	2489.17	1545.44	Rep3	Oligomycin Unconfined	2_4_26_155_Rep3	29	103	09:40:28	34:20:25	75	88796.8	Cosmos	Merged	1	155	155	2_4_26_155_Rep3
2	4	26	26	161	1253.99	2528.66	1627.04	1141.84	2414.03	1529.49	Rep3	Oligomycin Unconfined	2_4_26_161_Rep3	35	99	11:40:27	33:00:32	65	76804.7	Cosmos	Cosmos	1	161	161	2_4_26_161_Rep3
2	4	26	26	163	1485.78	2940.07	1513.68	1159.94	2443.27	1505.71	Rep3	Oligomycin Unconfined	2_4_26_163_Rep3	35	108	11:40:27	36:00:29	74	87602.3	Cosmos	End	1	163	163	2_4_26_163_Rep3
2	4	26	26	164	1538.43	2971.09	1718.79	1141.71	2396.6	1492.1	Rep3	Oligomycin Unconfined	2_4_26_164_Rep3	35	99	11:40:27	33:00:32	65	76804.7	Cosmos	Cosmos	1	164	164	2_4_26_164_Rep3
2	4	26	26	166	1997.54	2916.44	1553.27	1197.07	2461.36	1542.59	Rep3	Oligomycin Unconfined	2_4_26_166_Rep3	39	108	13:00:28	36:00:29	70	82801.3	Merged	End	1	166	166	2_4_26_166_Rep3
2	4	26	26	185	1245.33	2582.88	1604.44	1154.76	2435.69	1569.99	Rep3	Oligomycin Unconfined	2_4_26_185_Rep3	54	108	18:00:30	36:00:29	55	64798.9	Cosmos	End	1	185	185	2_4_26_185_Rep3
2	4	26	26	187	1610.03	2647.54	1557.39	1189.38	2438.85	1545.65	Rep3	Oligomycin Unconfined	2_4_26_187_Rep3	54	108	18:00:30	36:00:29	55	64798.9	Cosmos	End	1	187	187	2_4_26_187_Rep3
2	4	26	26	189	1706.67	2955.59	1550	1167.42	2414.56	1525.26	Rep3	Oligomycin Unconfined	2_4_26_189_Rep3	55	108	18:20:29	36:00:29	54	63599.9	Cosmos	End	1	189	189	2_4_26_189_Rep3
2	4	26	26	201	1483.48	2952.85	1547.94	1151.55	2422.36	1508.52	Rep3	Oligomycin Unconfined	2_4_26_201_Rep3	62	80	20:40:32	26:40:28	19	21596	Split	Merged	2	198	198	2_4_26_198_Rep3
2	4	26	26	202	1993.61	2752.56	1741.52	1158.12	2364.66	1498.39	Rep3	Oligomycin Unconfined	2_4_26_202_Rep3	62	80	20:40:32	26:40:28	19	21596	Split	Merged	2	198	198	2_4_26_198_Rep3
2	4	26	26	203	1585.14	3089.89	1619.77	1169.86	2443.28	1546.68	Rep3	Oligomycin Unconfined	2_4_26_203_Rep3	63	89	21:00:32	29:40:27	27	31195.2	Cosmos	Cosmos	1	203	203	2_4_26_203_Rep3
2	4	26	26	208	2091.27	3268.12	1537.82	1219.83	2487.39	1524.23	Rep3	Oligomycin Unconfined	2_4_26_208_Rep3	67	104	22:20:24	34:40:25	38	44400.8	Split	Split	2	192	192	2_4_26_192_Rep3
2	4	26	26	209	1602.97	3118.02	1661.74	1184.68	2482.12	1529.51	Rep3	Oligomycin Unconfined	2_4_26_209_Rep3	67	108	22:20:24	36:00:29	42	49204.8	Split	End	2	192	192	2_4_26_192_Rep3
2	4	26	26	210	1468.44	2622.88	1596.99	1169.29	2402.8	1553.11	Rep3	Oligomycin Unconfined	2_4_26_210_Rep3	68	84	22:40:29	28:00:26	17	19197.2	Cosmos	Split	1	210	210	2_4_26_210_Rep3
2	4	26	26	214	1260.69	2598.81	1659.33	1152.79	2410.95	1541.93	Rep3	Oligomycin Unconfined	2_4_26_214_Rep3	70	83	23:20:29	27:40:28	14	15598.7	Cosmos	Cosmos	1	214	214	2_4_26_214_Rep3
2	4	26	26	219	1663.44	2759.24	1511.6	1176.44	2380.96	1501.97	Rep3	Oligomycin Unconfined	2_4_26_219_Rep3	75	89	25:00:32	29:40:27	15	16794.7	Merged	Split	1	219	219	2_4_26_219_Rep3
2	4	26	26	220	1471.44	2972.54	2881.99	1155.45	2487.61	1546.77	Rep3	Oligomycin Unconfined	2_4_26_220_Rep3	76	79	25:20:29	26:20:29	4	3600.66	Split	Merged	2	216	216	2_4_26_216_Rep3
2	4	26	26	221	1451.91	2945.42	2724	1147.33	2461.4	1548.8	Rep3	Oligomycin Unconfined	2_4_26_221_Rep3	76	79	25:20:29	26:20:29	4	3600.66	Split	Merged	2	216	216	2_4_26_216_Rep3
2	4	26	26	222	1299.56	2621.95	1935.03	1161.63	2448.07	1539.24	Rep3	Oligomycin Unconfined	2_4_26_222_Rep3	77	82	25:40:28	27:20:24	6	5996.37	Split	Split	2	215	215	2_4_26_215_Rep3
2	4	26.3333333333333	9	5	1739.52	3085.01	2360.91	1177.1	2487.95	1560.92	Rep3	Oligomycin Unconfined	2_4_9_5_Rep3	1	100	00:20:22	33:20:26	100	118804	Begin	Split	1	5	5	2_4_9_5_Rep3
2	4	26.3333333333333	9	10	1627.53	3208.09	2296.9	1160.44	2509.46	1556.73	Rep3	Oligomycin Unconfined	2_4_9_10_Rep3	1	102	00:20:22	34:00:24	102	121203	Begin	Merged	1	10	10	2_4_9_10_Rep3
2	4	26.3333333333333	9	12	1451.91	2878.32	1733.64	1156.36	2450.44	1530.13	Rep3	Oligomycin Unconfined	2_4_9_12_Rep3	1	108	00:20:22	36:00:29	108	128407	Begin	End	1	12	12	2_4_9_12_Rep3
2	4	26.3333333333333	9	16	2260.39	2407.02	1541.64	1210.82	2401.42	1528.27	Rep3	Oligomycin Unconfined	2_4_9_16_Rep3	1	108	00:20:22	36:00:29	108	128407	Begin	End	1	16	16	2_4_9_16_Rep3
2	4	26.3333333333333	9	18	3401.73	2713.27	1573.04	1285.99	2454.56	1547.93	Rep3	Oligomycin Unconfined	2_4_9_18_Rep3	1	98	00:20:22	32:40:29	98	116408	Begin	Split	1	18	18	2_4_9_18_Rep3
2	4	26.3333333333333	9	21	1628.93	3038.91	1543.52	1171.87	2477.61	1539.39	Rep3	Oligomycin Unconfined	2_4_9_21_Rep3	1	86	00:20:22	28:40:30	86	102008	Begin	Cosmos	1	21	21	2_4_9_21_Rep3
2	4	26.3333333333333	9	22	2653.48	2901.04	1557.2	1214.01	2458.59	1536.85	Rep3	Oligomycin Unconfined	2_4_9_22_Rep3	1	108	00:20:22	36:00:29	108	128407	Begin	End	1	22	22	2_4_9_22_Rep3
2	4	26.3333333333333	9	24	1586.05	2936.34	1547.21	1199.68	2507.54	1541.86	Rep3	Oligomycin Unconfined	2_4_9_24_Rep3	1	79	00:20:22	26:20:29	79	93607.6	Begin	Cosmos	1	24	24	2_4_9_24_Rep3
2	4	26.3333333333333	9	25	1849.8	3414.23	1564.33	1184.88	2494.05	1565.38	Rep3	Oligomycin Unconfined	2_4_9_25_Rep3	1	108	00:20:22	36:00:29	108	128407	Begin	End	1	25	25	2_4_9_25_Rep3
2	4	26.3333333333333	9	27	3006.25	3919.46	1580.45	1330.29	2618.13	1543.58	Rep3	Oligomycin Unconfined	2_4_9_27_Rep3	1	108	00:20:22	36:00:29	108	128407	Begin	End	1	27	27	2_4_9_27_Rep3
2	4	26.3333333333333	9	28	1663.8	2804.15	1550.66	1155.89	2464.41	1543.68	Rep3	Oligomycin Unconfined	2_4_9_28_Rep3	1	98	00:20:22	32:40:29	98	116408	Begin	Cosmos	1	28	28	2_4_9_28_Rep3
2	4	26.3333333333333	9	33	1670.06	3135.04	1537.1	1162.98	2482.18	1538.38	Rep3	Oligomycin Unconfined	2_4_9_33_Rep3	1	108	00:20:22	36:00:29	108	128407	Begin	End	1	33	33	2_4_9_33_Rep3
2	4	26.3333333333333	9	44	1554.49	2732.84	1554.77	1160.93	2476.6	1567.32	Rep3	Oligomycin Unconfined	2_4_9_44_Rep3	1	108	00:20:22	36:00:29	108	128407	Begin	End	1	44	44	2_4_9_44_Rep3
2	4	26.3333333333333	9	46	1505.51	2582.79	1538.64	1143.77	2412.07	1527.68	Rep3	Oligomycin Unconfined	2_4_9_46_Rep3	1	108	00:20:22	36:00:29	108	128407	Begin	End	1	46	46	2_4_9_46_Rep3
2	4	26.3333333333333	9	51	1283.32	2674.94	2437.29	1186.89	2535.41	1653.82	Rep3	Oligomycin Unconfined	2_4_9_51_Rep3	1	105	00:20:22	35:00:24	105	124802	Begin	Split	1	51	51	2_4_9_51_Rep3
2	4	26.3333333333333	9	52	3081.6	2436.12	1567.53	1235.34	2390.42	1510.45	Rep3	Oligomycin Unconfined	2_4_9_52_Rep3	1	108	00:20:22	36:00:29	108	128407	Begin	End	1	52	52	2_4_9_52_Rep3
2	4	26.3333333333333	9	57	2101.38	2897.89	1515	1210.19	2393.44	1508.15	Rep3	Oligomycin Unconfined	2_4_9_57_Rep3	1	101	00:20:22	33:40:29	101	120007	Begin	Cosmos	1	57	57	2_4_9_57_Rep3
2	4	26.3333333333333	9	60	2077.44	2994.24	1548.81	1192.63	2459.21	1535.9	Rep3	Oligomycin Unconfined	2_4_9_60_Rep3	1	108	00:20:22	36:00:29	108	128407	Begin	End	1	60	60	2_4_9_60_Rep3
2	4	26.3333333333333	9	61	2768.18	2684.39	1559.33	1232.35	2420.79	1532.45	Rep3	Oligomycin Unconfined	2_4_9_61_Rep3	1	108	00:20:22	36:00:29	108	128407	Begin	End	1	61	61	2_4_9_61_Rep3
2	4	26.3333333333333	9	65	2366.47	2681.88	1524.02	1190.73	2402.55	1512.01	Rep3	Oligomycin Unconfined	2_4_9_65_Rep3	1	108	00:20:22	36:00:29	108	128407	Begin	End	1	65	65	2_4_9_65_Rep3
2	4	26.3333333333333	9	72	2043.81	2549.46	1561.23	1185.55	2468.85	1552.98	Rep3	Oligomycin Unconfined	2_4_9_72_Rep3	3	106	01:00:25	35:20:26	104	123600	Cosmos	Merged	1	72	72	2_4_9_72_Rep3
2	4	26.3333333333333	9	76	1811.64	3008.49	1549.63	1178.58	2492.26	1544.28	Rep3	Oligomycin Unconfined	2_4_9_76_Rep3	3	108	01:00:25	36:00:29	106	126004	Merged	End	1	76	76	2_4_9_76_Rep3
2	4	26.3333333333333	9	77	1609.34	3084.4	1537.24	1162.97	2484.8	1534.52	Rep3	Oligomycin Unconfined	2_4_9_77_Rep3	3	108	01:00:25	36:00:29	106	126004	Merged	End	1	77	77	2_4_9_77_Rep3
2	4	26.3333333333333	9	107	1784.59	2790.33	1540.97	1154.97	2452.18	1532.9	Rep3	Oligomycin Unconfined	2_4_9_107_Rep3	10	105	03:20:22	35:00:24	96	114001	Cosmos	Merged	1	107	107	2_4_9_107_Rep3
2	4	26.3333333333333	9	118	1492.91	2822.26	1535.32	1165.5	2449.71	1534.09	Rep3	Oligomycin Unconfined	2_4_9_118_Rep3	13	94	04:20:26	31:20:32	82	97206	Cosmos	Cosmos	1	118	118	2_4_9_118_Rep3
2	4	26.3333333333333	9	121	1651.86	3113.65	1543.55	1194.47	2547.11	1539.58	Rep3	Oligomycin Unconfined	2_4_9_121_Rep3	13	108	04:20:26	36:00:29	96	114003	Split	End	2	75	75	2_4_9_75_Rep3
2	4	26.3333333333333	9	126	1795.56	3068.53	1551.53	1171.03	2500.97	1556.4	Rep3	Oligomycin Unconfined	2_4_9_126_Rep3	14	108	04:40:26	36:00:29	95	112804	Cosmos	End	1	126	126	2_4_9_126_Rep3
2	4	26.3333333333333	9	127	1652.68	2990.98	1552.76	1160.98	2482.63	1548.77	Rep3	Oligomycin Unconfined	2_4_9_127_Rep3	14	108	04:40:26	36:00:29	95	112804	Cosmos	End	1	127	127	2_4_9_127_Rep3
2	4	26.3333333333333	9	129	1466.35	2879.59	1543.31	1142.69	2457.88	1545.47	Rep3	Oligomycin Unconfined	2_4_9_129_Rep3	16	108	05:20:27	36:00:29	93	110402	Cosmos	End	1	129	129	2_4_9_129_Rep3
2	4	26.3333333333333	9	141	1429.04	2870.54	1629.2	1150.87	2434.05	1546.08	Rep3	Oligomycin Unconfined	2_4_9_141_Rep3	19	108	06:20:24	36:00:29	90	106805	Cosmos	End	1	141	141	2_4_9_141_Rep3
2	4	26.3333333333333	9	142	1437.86	2852.1	1653.02	1144.12	2430.22	1529.52	Rep3	Oligomycin Unconfined	2_4_9_142_Rep3	19	108	06:20:24	36:00:29	90	106805	Cosmos	End	1	142	142	2_4_9_142_Rep3
2	4	26.3333333333333	9	145	1530.11	2886.49	1538.34	1145.75	2438.54	1533.24	Rep3	Oligomycin Unconfined	2_4_9_145_Rep3	19	108	06:20:24	36:00:29	90	106805	Cosmos	End	1	145	145	2_4_9_145_Rep3
2	4	26.3333333333333	9	146	1725.81	3180.93	1549.02	1161.14	2486.79	1548.59	Rep3	Oligomycin Unconfined	2_4_9_146_Rep3	19	108	06:20:24	36:00:29	90	106805	Cosmos	End	1	146	146	2_4_9_146_Rep3
2	4	26.3333333333333	9	147	2287.87	2978.16	1548.87	1203.53	2463.44	1541.73	Rep3	Oligomycin Unconfined	2_4_9_147_Rep3	21	108	07:00:29	36:00:29	88	104401	Cosmos	End	1	147	147	2_4_9_147_Rep3
2	4	26.3333333333333	9	148	1609.78	2897.49	1546.97	1153.81	2464.75	1539.58	Rep3	Oligomycin Unconfined	2_4_9_148_Rep3	21	105	07:00:29	35:00:24	85	100795	Cosmos	Merged	1	148	148	2_4_9_148_Rep3
2	4	26.3333333333333	9	154	2536.29	2571.22	1536.18	1205.7	2405.17	1519.03	Rep3	Oligomycin Unconfined	2_4_9_154_Rep3	25	108	08:20:29	36:00:29	84	99600.2	Cosmos	End	1	154	154	2_4_9_154_Rep3
2	4	26.3333333333333	9	160	1629.54	2687.41	1712.92	1150.62	2466.79	1559.17	Rep3	Oligomycin Unconfined	2_4_9_160_Rep3	27	108	09:00:25	36:00:29	82	97204.5	Cosmos	End	1	160	160	2_4_9_160_Rep3
2	4	26.3333333333333	9	163	1595.71	2674.49	2052.64	1155.98	2455.53	1556.07	Rep3	Oligomycin Unconfined	2_4_9_163_Rep3	28	108	09:20:27	36:00:29	81	96002.6	Cosmos	End	1	163	163	2_4_9_163_Rep3
2	4	26.3333333333333	9	171	2007.69	2736.77	1547.15	1159.18	2443.49	1535.06	Rep3	Oligomycin Unconfined	2_4_9_171_Rep3	32	108	10:40:26	36:00:29	77	91203	Merged	End	1	171	171	2_4_9_171_Rep3
2	4	26.3333333333333	9	172	1243.68	2586.68	1835.33	1126.45	2436.55	1541.08	Rep3	Oligomycin Unconfined	2_4_9_172_Rep3	34	80	11:20:27	26:40:28	47	55200.7	Split	Cosmos	2	9	9	2_4_9_9_Rep3
2	4	26.3333333333333	9	175	1324.02	2675.05	2578.22	1140.35	2414.7	1543.17	Rep3	Oligomycin Unconfined	2_4_9_175_Rep3	35	108	11:40:27	36:00:29	74	87602.3	Cosmos	End	1	175	175	2_4_9_175_Rep3
2	4	26.3333333333333	9	177	1571.28	2746.91	1536.02	1157.86	2434.7	1534.35	Rep3	Oligomycin Unconfined	2_4_9_177_Rep3	35	108	11:40:27	36:00:29	74	87602.3	Cosmos	End	1	177	177	2_4_9_177_Rep3
2	4	26.3333333333333	9	179	1197.87	2510.12	1741.96	1124.83	2419.61	1539.08	Rep3	Oligomycin Unconfined	2_4_9_179_Rep3	36	108	12:00:26	36:00:29	73	86403	Cosmos	End	1	179	179	2_4_9_179_Rep3
2	4	26.3333333333333	9	180	1603.95	2620.47	1696.19	1145.76	2442.01	1541.22	Rep3	Oligomycin Unconfined	2_4_9_180_Rep3	36	108	12:00:26	36:00:29	73	86403	Cosmos	End	1	180	180	2_4_9_180_Rep3
2	4	26.3333333333333	9	187	1237.55	2601.52	2250.79	1129.21	2445.86	1557.22	Rep3	Oligomycin Unconfined	2_4_9_187_Rep3	39	108	13:00:28	36:00:29	70	82801.3	Cosmos	End	1	187	187	2_4_9_187_Rep3
2	4	26.3333333333333	9	188	1767.07	3195.99	1530.87	1178.67	2442.25	1525.54	Rep3	Oligomycin Unconfined	2_4_9_188_Rep3	39	108	13:00:28	36:00:29	70	82801.3	Cosmos	End	1	188	188	2_4_9_188_Rep3
2	4	26.3333333333333	9	192	1252.7	2604.64	2127.74	1138.8	2434.63	1549.55	Rep3	Oligomycin Unconfined	2_4_9_192_Rep3	40	108	13:20:26	36:00:29	69	81603.6	Cosmos	End	1	192	192	2_4_9_192_Rep3
2	4	26.3333333333333	9	195	1588.28	2608.02	1552.37	1147.48	2454.43	1543.01	Rep3	Oligomycin Unconfined	2_4_9_195_Rep3	40	104	13:20:26	34:40:25	65	76799.5	Cosmos	Cosmos	1	195	195	2_4_9_195_Rep3
2	4	26.3333333333333	9	199	1408.63	2717.21	1524.44	1151.26	2407.79	1509.37	Rep3	Oligomycin Unconfined	2_4_9_199_Rep3	43	108	14:20:30	36:00:29	66	77999.2	Cosmos	End	1	199	199	2_4_9_199_Rep3
2	4	26.3333333333333	9	209	2220.77	2414.02	1531	1218.28	2364.97	1523.41	Rep3	Oligomycin Unconfined	2_4_9_209_Rep3	47	108	15:40:26	36:00:29	62	73203.3	Cosmos	End	1	209	209	2_4_9_209_Rep3
2	4	26.3333333333333	9	210	1414.36	2794.61	1529.27	1148.71	2425.41	1525.73	Rep3	Oligomycin Unconfined	2_4_9_210_Rep3	48	108	16:00:26	36:00:29	61	72003.4	Split	End	2	184	184	2_4_9_184_Rep3
2	4	26.3333333333333	9	211	1339.99	2717.48	1587.72	1141.05	2410.03	1519.52	Rep3	Oligomycin Unconfined	2_4_9_211_Rep3	48	108	16:00:26	36:00:29	61	72003.4	Split	End	2	184	184	2_4_9_184_Rep3
2	4	26.3333333333333	9	218	1274.25	2620.58	1538.37	1133.96	2437.17	1534.66	Rep3	Oligomycin Unconfined	2_4_9_218_Rep3	50	108	16:40:27	36:00:29	59	69602.1	Cosmos	End	1	218	218	2_4_9_218_Rep3
2	4	26.3333333333333	9	221	1448.35	2828.63	1756.48	1162.78	2412.24	1519.05	Rep3	Oligomycin Unconfined	2_4_9_221_Rep3	50	90	16:40:27	30:00:30	41	48002.4	Cosmos	Cosmos	1	221	221	2_4_9_221_Rep3
2	4	26.3333333333333	9	222	1817.65	2843.57	1566.4	1174.6	2448.27	1552.46	Rep3	Oligomycin Unconfined	2_4_9_222_Rep3	51	89	17:00:29	29:40:27	39	45598.1	Cosmos	Cosmos	1	222	222	2_4_9_222_Rep3
2	4	26.3333333333333	9	223	1535.46	2941.16	1533.95	1139.13	2425.46	1530.3	Rep3	Oligomycin Unconfined	2_4_9_223_Rep3	51	108	17:00:29	36:00:29	58	68400.7	Cosmos	End	1	223	223	2_4_9_223_Rep3
2	4	26.3333333333333	9	233	1399.44	2881.12	1594.52	1138.1	2468.17	1537.5	Rep3	Oligomycin Unconfined	2_4_9_233_Rep3	55	82	18:20:29	27:20:24	28	32394.8	Cosmos	Cosmos	1	233	233	2_4_9_233_Rep3
2	4	26.3333333333333	9	238	1401.26	2453.39	1523.87	1140.88	2337.64	1485.46	Rep3	Oligomycin Unconfined	2_4_9_238_Rep3	56	80	18:40:28	26:40:28	25	28800.1	Cosmos	Cosmos	1	238	238	2_4_9_238_Rep3
2	4	26.3333333333333	9	239	1842.93	2982.4	1533.5	1173.1	2405.44	1519.46	Rep3	Oligomycin Unconfined	2_4_9_239_Rep3	57	89	19:00:34	29:40:27	33	38392.7	Cosmos	Split	1	239	239	2_4_9_239_Rep3
2	4	26.3333333333333	9	241	1270.14	2479.21	1547	1148.61	2434.64	1532.73	Rep3	Oligomycin Unconfined	2_4_9_241_Rep3	58	89	19:20:26	29:40:27	32	37200.8	Cosmos	Cosmos	1	241	241	2_4_9_241_Rep3
2	4	26.3333333333333	9	242	1493.56	2936.52	1558.61	1176.65	2474.76	1559.14	Rep3	Oligomycin Unconfined	2_4_9_242_Rep3	58	108	19:20:26	36:00:29	51	60003.4	Split	End	2	157	157	2_4_9_157_Rep3
2	4	26.3333333333333	9	245	1609.57	3131.98	1518.41	1144.4	2398.69	1510.97	Rep3	Oligomycin Unconfined	2_4_9_245_Rep3	58	108	19:20:26	36:00:29	51	60003.4	Cosmos	End	1	245	245	2_4_9_245_Rep3
2	4	26.3333333333333	9	251	1330.83	2733.03	1602.77	1143.04	2459.47	1545.96	Rep3	Oligomycin Unconfined	2_4_9_251_Rep3	60	108	20:00:32	36:00:29	49	57596.9	Cosmos	End	1	251	251	2_4_9_251_Rep3
2	4	26.3333333333333	9	252	1216.34	2544.32	1629.81	1165.01	2436.58	1573.47	Rep3	Oligomycin Unconfined	2_4_9_252_Rep3	61	88	20:20:29	29:20:31	28	32402.8	Cosmos	Cosmos	1	252	252	2_4_9_252_Rep3
2	4	26.3333333333333	9	253	1227.04	2538.29	1873.07	1141.78	2424.92	1545.1	Rep3	Oligomycin Unconfined	2_4_9_253_Rep3	61	108	20:20:29	36:00:29	48	56400.7	Cosmos	End	1	253	253	2_4_9_253_Rep3
2	4	26.3333333333333	9	255	1362.13	2561.7	1570.08	1134.03	2429.51	1530.13	Rep3	Oligomycin Unconfined	2_4_9_255_Rep3	61	108	20:20:29	36:00:29	48	56400.7	Cosmos	End	1	255	255	2_4_9_255_Rep3
2	4	26.3333333333333	9	257	1223.71	2554.29	1534.43	1124.43	2427.62	1531.91	Rep3	Oligomycin Unconfined	2_4_9_257_Rep3	61	108	20:20:29	36:00:29	48	56400.7	Cosmos	End	1	257	257	2_4_9_257_Rep3
2	4	26.3333333333333	9	259	1226.3	2553.17	1541.25	1133.51	2415.8	1537.87	Rep3	Oligomycin Unconfined	2_4_9_259_Rep3	61	91	20:20:29	30:20:32	31	36003.6	Cosmos	Cosmos	1	259	259	2_4_9_259_Rep3
2	4	26.3333333333333	9	263	2047.24	3069.92	2046.89	1193.34	2496.32	1551.11	Rep3	Oligomycin Unconfined	2_4_9_263_Rep3	61	108	20:20:29	36:00:29	48	56400.7	Split	End	2	240	240	2_4_9_240_Rep3
2	4	26.3333333333333	9	264	1228.61	2529.45	2050.45	1137.8	2413.66	1549.63	Rep3	Oligomycin Unconfined	2_4_9_264_Rep3	62	108	20:40:32	36:00:29	47	55197.5	Cosmos	End	1	264	264	2_4_9_264_Rep3
2	4	26.3333333333333	9	265	1238.49	2581.09	1575.54	1145.03	2440.12	1545.74	Rep3	Oligomycin Unconfined	2_4_9_265_Rep3	62	82	20:40:32	27:20:24	21	23992.3	Cosmos	Cosmos	1	265	265	2_4_9_265_Rep3
2	4	26.3333333333333	9	266	1304.74	2531.84	1556.41	1133.72	2410.79	1521.99	Rep3	Oligomycin Unconfined	2_4_9_266_Rep3	62	99	20:40:32	33:00:32	38	44399.9	Cosmos	Split	1	266	266	2_4_9_266_Rep3
2	4	26.3333333333333	9	270	1441.5	2846.87	1512.64	1143.25	2396.64	1496.22	Rep3	Oligomycin Unconfined	2_4_9_270_Rep3	62	108	20:40:32	36:00:29	47	55197.5	Cosmos	End	1	270	270	2_4_9_270_Rep3
2	4	26.3333333333333	9	277	1267.76	2636.36	1626.37	1134.18	2434.81	1535.27	Rep3	Oligomycin Unconfined	2_4_9_277_Rep3	64	108	21:20:28	36:00:29	45	52800.8	Cosmos	End	1	277	277	2_4_9_277_Rep3
2	4	26.3333333333333	9	280	1622.13	3028.6	1535.92	1145.56	2465.33	1533.6	Rep3	Oligomycin Unconfined	2_4_9_280_Rep3	64	108	21:20:28	36:00:29	45	52800.8	Split	End	2	41	41	2_4_9_41_Rep3
2	4	26.3333333333333	9	281	1440.08	2798.96	1509.81	1147.38	2404.9	1501.6	Rep3	Oligomycin Unconfined	2_4_9_281_Rep3	64	91	21:20:28	30:20:32	28	32403.7	Cosmos	Cosmos	1	281	281	2_4_9_281_Rep3
2	4	26.3333333333333	9	283	1253.84	2537.4	1548.45	1135.22	2435.93	1538.9	Rep3	Oligomycin Unconfined	2_4_9_283_Rep3	65	108	21:40:30	36:00:29	44	51599.3	Cosmos	End	1	283	283	2_4_9_283_Rep3
2	4	26.3333333333333	9	284	1669.96	2809.56	1527.43	1166.93	2414.58	1517.47	Rep3	Oligomycin Unconfined	2_4_9_284_Rep3	65	108	21:40:30	36:00:29	44	51599.3	Cosmos	End	1	284	284	2_4_9_284_Rep3
2	4	26.3333333333333	9	285	1580.63	2643.54	1556.25	1149.14	2454.26	1543.24	Rep3	Oligomycin Unconfined	2_4_9_285_Rep3	65	108	21:40:30	36:00:29	44	51599.3	Cosmos	End	1	285	285	2_4_9_285_Rep3
2	4	26.3333333333333	9	290	1755.95	3382.45	1935.45	1185.35	2519.71	1555.3	Rep3	Oligomycin Unconfined	2_4_9_290_Rep3	67	85	22:20:24	28:20:32	19	21607.6	Split	Cosmos	2	274	274	2_4_9_274_Rep3
2	4	26.3333333333333	9	291	1611.93	3169.35	1545.37	1175.57	2511.34	1545.92	Rep3	Oligomycin Unconfined	2_4_9_291_Rep3	67	89	22:20:24	29:40:27	23	26402.3	Split	Merged	4	269	240	2_4_9_269_Rep3
2	4	26.3333333333333	9	293	1808.19	3478.61	3583.55	1221.14	2586.26	1573.9	Rep3	Oligomycin Unconfined	2_4_9_293_Rep3	67	108	22:20:24	36:00:29	42	49204.8	Split	End	2	274	274	2_4_9_274_Rep3
2	4	26.3333333333333	9	295	1544.09	2825.02	1508.08	1159.03	2367.8	1506.32	Rep3	Oligomycin Unconfined	2_4_9_295_Rep3	67	86	22:20:24	28:40:30	20	22805.4	Cosmos	Cosmos	1	295	295	2_4_9_295_Rep3
2	4	26.3333333333333	9	300	1220.98	2534.61	1708.29	1145.54	2426.24	1542.34	Rep3	Oligomycin Unconfined	2_4_9_300_Rep3	68	102	22:40:29	34:00:24	35	40795.2	Cosmos	Cosmos	1	300	300	2_4_9_300_Rep3
2	4	26.3333333333333	9	301	1240.2	2511.67	1653.72	1137.26	2425.04	1534.08	Rep3	Oligomycin Unconfined	2_4_9_301_Rep3	68	108	22:40:29	36:00:29	41	48000.1	Cosmos	End	1	301	301	2_4_9_301_Rep3
2	4	26.3333333333333	9	302	1272.17	2660.32	1572.78	1128.51	2436.43	1527.73	Rep3	Oligomycin Unconfined	2_4_9_302_Rep3	68	80	22:40:29	26:40:28	13	14398.6	Merged	Merged	1	302	302	2_4_9_302_Rep3
2	4	26.3333333333333	9	303	1309.5	2453.48	1537.58	1138.49	2421.09	1532.66	Rep3	Oligomycin Unconfined	2_4_9_303_Rep3	68	100	22:40:29	33:20:26	33	38396.7	Cosmos	Cosmos	1	303	303	2_4_9_303_Rep3
2	4	26.3333333333333	9	306	1192.34	2514.39	1722.46	1125.78	2425.33	1543.22	Rep3	Oligomycin Unconfined	2_4_9_306_Rep3	69	93	23:00:28	31:00:32	25	28804.3	Split	Cosmos	3	298	262	2_4_9_298_Rep3
2	4	26.3333333333333	9	307	1215.82	2552.52	1574.56	1134.32	2430.82	1533.91	Rep3	Oligomycin Unconfined	2_4_9_307_Rep3	69	86	23:00:28	28:40:30	18	20402.2	Cosmos	Cosmos	1	307	307	2_4_9_307_Rep3
2	4	26.3333333333333	9	314	1477.6	2783.38	1548.2	1168.27	2432.02	1540.33	Rep3	Oligomycin Unconfined	2_4_9_314_Rep3	70	108	23:20:29	36:00:29	39	45600.2	Cosmos	End	1	314	314	2_4_9_314_Rep3
2	4	26.3333333333333	9	315	1987.72	3180.92	1559.26	1188.97	2485.48	1539.18	Rep3	Oligomycin Unconfined	2_4_9_315_Rep3	70	108	23:20:29	36:00:29	39	45600.2	Split	End	3	308	292	2_4_9_308_Rep3
2	4	26.3333333333333	9	317	1286.22	2703.08	1600.91	1121.95	2434.66	1529.73	Rep3	Oligomycin Unconfined	2_4_9_317_Rep3	70	80	23:20:29	26:40:28	11	11998.8	Cosmos	Merged	1	317	317	2_4_9_317_Rep3
2	4	26.3333333333333	9	318	2576.58	2888.7	1537.04	1214.05	2411.25	1525.47	Rep3	Oligomycin Unconfined	2_4_9_318_Rep3	70	108	23:20:29	36:00:29	39	45600.2	Merged	End	1	318	318	2_4_9_318_Rep3
2	4	26.3333333333333	9	319	1200.55	2525.89	1565.96	1138.03	2431.93	1544.33	Rep3	Oligomycin Unconfined	2_4_9_319_Rep3	71	82	23:40:28	27:20:24	12	13196.3	Cosmos	Split	1	319	319	2_4_9_319_Rep3
2	4	26.3333333333333	9	321	1206.2	2543.34	1762.15	1122.68	2429.87	1548.59	Rep3	Oligomycin Unconfined	2_4_9_321_Rep3	71	105	23:40:28	35:00:24	35	40795.6	Cosmos	Merged	1	321	321	2_4_9_321_Rep3
2	4	26.3333333333333	9	322	1366.63	2833.44	1604.38	1136.2	2462.47	1541.29	Rep3	Oligomycin Unconfined	2_4_9_322_Rep3	71	85	23:40:28	28:20:32	15	16804.2	Cosmos	Cosmos	1	322	322	2_4_9_322_Rep3
2	4	26.3333333333333	9	323	1642.17	2676.13	1546.93	1152.27	2384.12	1485.09	Rep3	Oligomycin Unconfined	2_4_9_323_Rep3	71	82	23:40:28	27:20:24	12	13196.3	Cosmos	Cosmos	1	323	323	2_4_9_323_Rep3
2	4	26.3333333333333	9	325	1347.24	2608.62	1622.69	1217.82	2443.86	1600.26	Rep3	Oligomycin Unconfined	2_4_9_325_Rep3	73	83	24:20:24	27:40:28	11	12004.1	Cosmos	Cosmos	1	325	325	2_4_9_325_Rep3
2	4	26.3333333333333	9	326	1794.28	2979.73	1526.23	1171.67	2398.79	1515.73	Rep3	Oligomycin Unconfined	2_4_9_326_Rep3	73	108	24:20:24	36:00:29	36	42005.6	Cosmos	End	1	326	326	2_4_9_326_Rep3
2	4	26.3333333333333	9	327	1225.85	2555.85	1557.79	1163.12	2435.61	1537.22	Rep3	Oligomycin Unconfined	2_4_9_327_Rep3	74	80	24:40:25	26:40:28	7	7202.48	Cosmos	Cosmos	1	327	327	2_4_9_327_Rep3
2	4	26.3333333333333	9	328	1750.62	2803.9	1547.85	1171.02	2472.89	1539.97	Rep3	Oligomycin Unconfined	2_4_9_328_Rep3	74	81	24:40:25	27:00:27	8	8401.78	Cosmos	Cosmos	1	328	328	2_4_9_328_Rep3
2	4	26.3333333333333	9	329	1259.61	2644.73	1610.18	1150.24	2459.28	1535.97	Rep3	Oligomycin Unconfined	2_4_9_329_Rep3	75	97	25:00:32	32:20:31	23	26399.2	Cosmos	Merged	1	329	329	2_4_9_329_Rep3
2	4	26.3333333333333	9	330	1359.48	2736.28	1750.83	1179.34	2456.69	1582.84	Rep3	Oligomycin Unconfined	2_4_9_330_Rep3	76	81	25:20:29	27:00:27	6	5998.38	Split	Merged	3	313	287	2_4_9_313_Rep3
2	4	26.3333333333333	9	331	1474.9	2785.1	1616.27	1149.46	2438.98	1534.39	Rep3	Oligomycin Unconfined	2_4_9_331_Rep3	76	84	25:20:29	28:00:26	9	9597.64	Split	Merged	2	320	320	2_4_9_320_Rep3
2	4	26.3333333333333	9	332	1333.46	2658.79	1590.57	1194.89	2464.31	1579.72	Rep3	Oligomycin Unconfined	2_4_9_332_Rep3	76	81	25:20:29	27:00:27	6	5998.38	Split	Merged	3	313	287	2_4_9_313_Rep3
2	4	26.3333333333333	9	333	1491.15	2737.9	1552.81	1155.4	2437.87	1544.64	Rep3	Oligomycin Unconfined	2_4_9_333_Rep3	76	84	25:20:29	28:00:26	9	9597.64	Split	Merged	2	320	320	2_4_9_320_Rep3
2	4	26.3333333333333	9	334	1733.35	2963.02	1997.41	1204.42	2493.19	1586.27	Rep3	Oligomycin Unconfined	2_4_9_334_Rep3	77	88	25:40:28	29:20:31	12	13203.5	Split	Merged	3	206	201	2_4_9_206_Rep3
2	4	26.3333333333333	9	335	1363.37	2734.76	2097.94	1218.76	2537.15	1605.84	Rep3	Oligomycin Unconfined	2_4_9_335_Rep3	77	88	25:40:28	29:20:31	12	13203.5	Split	Merged	3	206	201	2_4_9_206_Rep3
2	4	26.3333333333333	9	336	1226.42	2528.38	1555.37	1144.91	2432.29	1545.34	Rep3	Oligomycin Unconfined	2_4_9_336_Rep3	78	108	26:00:29	36:00:29	31	36000.6	Cosmos	End	1	336	336	2_4_9_336_Rep3
2	4	26.3333333333333	9	337	1163.38	2492.66	1613.08	1125.63	2436.64	1540.19	Rep3	Oligomycin Unconfined	2_4_9_337_Rep3	78	92	26:00:29	30:40:32	15	16803.2	Cosmos	Cosmos	1	337	337	2_4_9_337_Rep3
2	4	26.3333333333333	9	338	1167.95	2493.64	1615.19	1128.1	2433.55	1542.09	Rep3	Oligomycin Unconfined	2_4_9_338_Rep3	78	108	26:00:29	36:00:29	31	36000.6	Cosmos	End	1	338	338	2_4_9_338_Rep3
2	4	26.3333333333333	9	339	1247.17	2484.4	1501.44	1138.34	2361.36	1486.4	Rep3	Oligomycin Unconfined	2_4_9_339_Rep3	78	85	26:00:29	28:20:32	8	8403.41	Cosmos	Cosmos	1	339	339	2_4_9_339_Rep3
2	4	26.3333333333333	9	340	1381.79	2623.72	1526.55	1155.28	2414.66	1528.81	Rep3	Oligomycin Unconfined	2_4_9_340_Rep3	78	79	26:00:29	26:20:29	2	1200.74	Cosmos	Cosmos	1	340	340	2_4_9_340_Rep3
2	4	26.3333333333333	9	341	1197.38	2499.1	1607.79	1156.07	2447.48	1576.21	Rep3	Oligomycin Unconfined	2_4_9_341_Rep3	79	108	26:20:29	36:00:29	30	34799.9	Cosmos	End	1	341	341	2_4_9_341_Rep3
2	4	26.3333333333333	9	342	1209.14	2553.15	1731.08	1130.48	2456.43	1550.68	Rep3	Oligomycin Unconfined	2_4_9_342_Rep3	79	80	26:20:29	26:40:28	2	1198.42	Split	Merged	2	205	205	2_4_9_205_Rep3
2	4	26.3333333333333	9	343	1254.45	2624.55	1557.55	1135.34	2458.94	1544.48	Rep3	Oligomycin Unconfined	2_4_9_343_Rep3	79	80	26:20:29	26:40:28	2	1198.42	Split	Merged	2	205	205	2_4_9_205_Rep3
2	4	34.6666666666667	12	1	1724.06	3204.88	1540.03	1106.01	2519.34	1531.11	Rep3	Oligomycin Unconfined	2_4_12_1_Rep3	1	104	00:20:22	34:40:25	104	123603	Begin	Cosmos	1	1	1	2_4_12_1_Rep3
2	4	34.6666666666667	12	14	3054.6	2591.35	1565.42	1190.96	2497.04	1532.86	Rep3	Oligomycin Unconfined	2_4_12_14_Rep3	1	108	00:20:22	36:00:29	108	128407	Begin	End	1	14	14	2_4_12_14_Rep3
2	4	34.6666666666667	12	15	1982.93	3444.2	2256.83	1288.94	2595.39	1553.22	Rep3	Oligomycin Unconfined	2_4_12_15_Rep3	1	107	00:20:22	35:40:27	107	127205	Begin	Split	1	15	15	2_4_12_15_Rep3
2	4	34.6666666666667	12	30	1925.53	2491.77	1569.81	1144.2	2488.63	1552.86	Rep3	Oligomycin Unconfined	2_4_12_30_Rep3	1	105	00:20:22	35:00:24	105	124802	Begin	Cosmos	1	30	30	2_4_12_30_Rep3
2	4	34.6666666666667	12	38	1322.7	2826.04	1575.37	1090.76	2521.02	1570.05	Rep3	Oligomycin Unconfined	2_4_12_38_Rep3	1	108	00:20:22	36:00:29	108	128407	Begin	End	1	38	38	2_4_12_38_Rep3
2	4	34.6666666666667	12	47	1609.39	2996.82	1547.62	1106.42	2515.38	1547.75	Rep3	Oligomycin Unconfined	2_4_12_47_Rep3	1	108	00:20:22	36:00:29	108	128407	Begin	End	1	47	47	2_4_12_47_Rep3
2	4	34.6666666666667	12	48	2088.67	2871.72	1562.54	1128.54	2518.96	1547.73	Rep3	Oligomycin Unconfined	2_4_12_48_Rep3	1	108	00:20:22	36:00:29	108	128407	Begin	End	1	48	48	2_4_12_48_Rep3
2	4	34.6666666666667	12	49	3004.1	2692.17	1576.06	1186.32	2533.46	1549.92	Rep3	Oligomycin Unconfined	2_4_12_49_Rep3	1	108	00:20:22	36:00:29	108	128407	Begin	End	1	49	49	2_4_12_49_Rep3
2	4	34.6666666666667	12	51	1305.62	2579.31	1539.29	1072.36	2502.22	1535.47	Rep3	Oligomycin Unconfined	2_4_12_51_Rep3	1	108	00:20:22	36:00:29	108	128407	Begin	End	1	51	51	2_4_12_51_Rep3
2	4	34.6666666666667	12	52	2056.03	2869.96	1540.1	1110.41	2495.08	1522.76	Rep3	Oligomycin Unconfined	2_4_12_52_Rep3	1	108	00:20:22	36:00:29	108	128407	Begin	End	1	52	52	2_4_12_52_Rep3
2	4	34.6666666666667	12	53	1606.52	3182.37	1629.76	1116.34	2584.14	1582.27	Rep3	Oligomycin Unconfined	2_4_12_53_Rep3	1	104	00:20:22	34:40:25	104	123603	Begin	Merged	1	53	53	2_4_12_53_Rep3
2	4	34.6666666666667	12	56	1814.19	3261.07	1567.63	1089.77	2560.32	1551.73	Rep3	Oligomycin Unconfined	2_4_12_56_Rep3	1	108	00:20:22	36:00:29	108	128407	Begin	End	1	56	56	2_4_12_56_Rep3
2	4	34.6666666666667	12	62	1967.65	2983.54	1558.36	1104.9	2529.72	1544.8	Rep3	Oligomycin Unconfined	2_4_12_62_Rep3	1	108	00:20:22	36:00:29	108	128407	Begin	End	1	62	62	2_4_12_62_Rep3
2	4	34.6666666666667	12	64	1929.97	2774.49	1519.69	1080.28	2466.96	1508.47	Rep3	Oligomycin Unconfined	2_4_12_64_Rep3	1	108	00:20:22	36:00:29	108	128407	Begin	End	1	64	64	2_4_12_64_Rep3
2	4	34.6666666666667	12	66	2158.27	3424.73	1551.83	1126.57	2554.3	1542.22	Rep3	Oligomycin Unconfined	2_4_12_66_Rep3	1	108	00:20:22	36:00:29	108	128407	Begin	End	1	66	66	2_4_12_66_Rep3
2	4	34.6666666666667	12	74	1284.21	2491.01	1529.77	1071.21	2435.89	1515.4	Rep3	Oligomycin Unconfined	2_4_12_74_Rep3	1	108	00:20:22	36:00:29	108	128407	Begin	End	1	74	74	2_4_12_74_Rep3
2	4	34.6666666666667	12	75	1746.35	2892.03	1557.85	1114.58	2542.09	1547.2	Rep3	Oligomycin Unconfined	2_4_12_75_Rep3	1	108	00:20:22	36:00:29	108	128407	Begin	End	1	75	75	2_4_12_75_Rep3
2	4	34.6666666666667	12	77	2680.04	2594.42	1578.12	1181.13	2482.41	1531.79	Rep3	Oligomycin Unconfined	2_4_12_77_Rep3	1	108	00:20:22	36:00:29	108	128407	Begin	End	1	77	77	2_4_12_77_Rep3
2	4	34.6666666666667	12	78	1867.76	2830.43	1545.4	1121.87	2522.02	1537.08	Rep3	Oligomycin Unconfined	2_4_12_78_Rep3	1	108	00:20:22	36:00:29	108	128407	Begin	End	1	78	78	2_4_12_78_Rep3
2	4	34.6666666666667	12	94	1717.31	2779.21	1548.59	1095.16	2508.37	1539.65	Rep3	Oligomycin Unconfined	2_4_12_94_Rep3	3	108	01:00:25	36:00:29	106	126004	Cosmos	End	1	94	94	2_4_12_94_Rep3
2	4	34.6666666666667	12	95	1318.45	2912.92	1633.13	1061.3	2507.79	1534.84	Rep3	Oligomycin Unconfined	2_4_12_95_Rep3	3	108	01:00:25	36:00:29	106	126004	Cosmos	End	1	95	95	2_4_12_95_Rep3
2	4	34.6666666666667	12	97	1621.92	2932.51	1547.18	1095.32	2518.77	1536.28	Rep3	Oligomycin Unconfined	2_4_12_97_Rep3	3	108	01:00:25	36:00:29	106	126004	Cosmos	End	1	97	97	2_4_12_97_Rep3
2	4	34.6666666666667	12	108	1365.66	2894.55	1548.81	1065.34	2526.19	1543.74	Rep3	Oligomycin Unconfined	2_4_12_108_Rep3	4	108	01:20:28	36:00:29	105	124801	Cosmos	End	1	108	108	2_4_12_108_Rep3
2	4	34.6666666666667	12	110	1667.21	3065.15	1549.06	1094.45	2557.78	1550.51	Rep3	Oligomycin Unconfined	2_4_12_110_Rep3	4	108	01:20:28	36:00:29	105	124801	Split	End	2	87	87	2_4_12_87_Rep3
2	4	34.6666666666667	12	118	1542.84	3200.64	1852.76	1098.28	2563.52	1551.38	Rep3	Oligomycin Unconfined	2_4_12_118_Rep3	5	104	01:40:24	34:40:25	100	118801	Merged	Merged	1	118	118	2_4_12_118_Rep3
2	4	34.6666666666667	12	121	1966.36	3116	1642.81	1128.76	2526.11	1528.35	Rep3	Oligomycin Unconfined	2_4_12_121_Rep3	6	108	02:00:28	36:00:29	103	122401	Split	End	3	114	81	2_4_12_114_Rep3
2	4	34.6666666666667	12	128	1432.14	2961.79	1540	1112.75	2545.48	1537.66	Rep3	Oligomycin Unconfined	2_4_12_128_Rep3	8	108	02:40:33	36:00:29	101	119996	Split	End	2	39	39	2_4_12_39_Rep3
2	4	34.6666666666667	12	134	1411.61	2980.57	1555.51	1094.62	2527.54	1544.14	Rep3	Oligomycin Unconfined	2_4_12_134_Rep3	9	108	03:00:25	36:00:29	100	118804	Cosmos	End	1	134	134	2_4_12_134_Rep3
2	4	34.6666666666667	12	135	1228.25	2526.68	1543.56	1072.64	2492.42	1542.93	Rep3	Oligomycin Unconfined	2_4_12_135_Rep3	9	108	03:00:25	36:00:29	100	118804	Cosmos	End	1	135	135	2_4_12_135_Rep3
2	4	34.6666666666667	12	136	1212.69	2508.58	1545.32	1057.5	2483.15	1534.02	Rep3	Oligomycin Unconfined	2_4_12_136_Rep3	9	108	03:00:25	36:00:29	100	118804	Merged	End	1	136	136	2_4_12_136_Rep3
2	4	34.6666666666667	12	138	1111.67	2579.58	1674.29	1051.06	2498.86	1538.76	Rep3	Oligomycin Unconfined	2_4_12_138_Rep3	10	108	03:20:22	36:00:29	99	117607	Cosmos	End	1	138	138	2_4_12_138_Rep3
2	4	34.6666666666667	12	154	3224.45	2974.95	1568.37	1153.52	2534.84	1543.31	Rep3	Oligomycin Unconfined	2_4_12_154_Rep3	11	108	03:40:29	36:00:29	98	116401	Cosmos	End	1	154	154	2_4_12_154_Rep3
2	4	34.6666666666667	12	169	2926.19	2780.61	1560.03	1154.67	2527.74	1542.19	Rep3	Oligomycin Unconfined	2_4_12_169_Rep3	13	108	04:20:26	36:00:29	96	114003	Cosmos	End	1	169	169	2_4_12_169_Rep3
2	4	34.6666666666667	12	171	1183.29	2662.14	1545.86	1055.9	2508.28	1541.11	Rep3	Oligomycin Unconfined	2_4_12_171_Rep3	14	108	04:40:26	36:00:29	95	112804	Cosmos	End	1	171	171	2_4_12_171_Rep3
2	4	34.6666666666667	12	180	1309.17	2827.36	1565.2	1087.2	2527.67	1547.27	Rep3	Oligomycin Unconfined	2_4_12_180_Rep3	15	108	05:00:28	36:00:29	94	111601	Cosmos	End	1	180	180	2_4_12_180_Rep3
2	4	34.6666666666667	12	182	1345.65	2755.32	1544.01	1073.94	2506.82	1540.11	Rep3	Oligomycin Unconfined	2_4_12_182_Rep3	16	108	05:20:27	36:00:29	93	110402	Cosmos	End	1	182	182	2_4_12_182_Rep3
2	4	34.6666666666667	12	208	1350.49	2831.3	1553.63	1070.62	2530.12	1553.01	Rep3	Oligomycin Unconfined	2_4_12_208_Rep3	20	108	06:40:27	36:00:29	89	105602	Split	End	2	69	69	2_4_12_69_Rep3
2	4	34.6666666666667	12	209	1315.96	2697.84	1547.74	1081.59	2511.49	1545.89	Rep3	Oligomycin Unconfined	2_4_12_209_Rep3	20	108	06:40:27	36:00:29	89	105602	Split	End	2	69	69	2_4_12_69_Rep3
2	4	34.6666666666667	12	216	1290.86	2745.84	1553.59	1065.81	2511.78	1545.95	Rep3	Oligomycin Unconfined	2_4_12_216_Rep3	21	108	07:00:29	36:00:29	88	104401	Cosmos	End	1	216	216	2_4_12_216_Rep3
2	4	34.6666666666667	12	255	1425.56	3043.75	1545.53	1105.64	2524.54	1533.78	Rep3	Oligomycin Unconfined	2_4_12_255_Rep3	27	108	09:00:25	36:00:29	82	97204.5	Split	End	2	222	222	2_4_12_222_Rep3
2	4	34.6666666666667	12	264	2689.13	2855.33	1601.66	1156.89	2532.37	1550.67	Rep3	Oligomycin Unconfined	2_4_12_264_Rep3	30	108	10:00:27	36:00:29	79	93602.8	Split	End	2	257	257	2_4_12_257_Rep3
2	4	34.6666666666667	12	267	1304.49	2855.55	1679.72	1077.19	2517.16	1546.22	Rep3	Oligomycin Unconfined	2_4_12_267_Rep3	31	108	10:20:27	36:00:29	78	92402.7	Split	End	2	107	107	2_4_12_107_Rep3
2	4	34.6666666666667	12	268	1203.6	2677.67	1540.9	1070.06	2503.33	1533.89	Rep3	Oligomycin Unconfined	2_4_12_268_Rep3	31	108	10:20:27	36:00:29	78	92402.7	Split	End	2	107	107	2_4_12_107_Rep3
2	4	34.6666666666667	12	274	1386.39	2920.05	1552.48	1071.49	2526.24	1547.03	Rep3	Oligomycin Unconfined	2_4_12_274_Rep3	31	108	10:20:27	36:00:29	78	92402.7	Cosmos	End	1	274	274	2_4_12_274_Rep3
2	4	34.6666666666667	12	275	1237.14	2681.41	1545.28	1052.48	2488.64	1535.79	Rep3	Oligomycin Unconfined	2_4_12_275_Rep3	31	108	10:20:27	36:00:29	78	92402.7	Cosmos	End	1	275	275	2_4_12_275_Rep3
2	4	34.6666666666667	12	277	1498.51	3171.17	1561.32	1076.37	2529.06	1531.34	Rep3	Oligomycin Unconfined	2_4_12_277_Rep3	31	108	10:20:27	36:00:29	78	92402.7	Cosmos	End	1	277	277	2_4_12_277_Rep3
2	4	34.6666666666667	12	279	1432.16	2997.84	1556.27	1103.9	2531.6	1566.08	Rep3	Oligomycin Unconfined	2_4_12_279_Rep3	32	108	10:40:26	36:00:29	77	91203	Split	End	2	273	273	2_4_12_273_Rep3
2	4	34.6666666666667	12	285	2208.01	2582.72	1570.03	1155.88	2478.05	1548.7	Rep3	Oligomycin Unconfined	2_4_12_285_Rep3	33	108	11:00:28	36:00:29	76	90000.9	Cosmos	End	1	285	285	2_4_12_285_Rep3
2	4	34.6666666666667	12	286	2148.49	2817.34	1571.31	1115.72	2516.45	1547.1	Rep3	Oligomycin Unconfined	2_4_12_286_Rep3	33	108	11:00:28	36:00:29	76	90000.9	Cosmos	End	1	286	286	2_4_12_286_Rep3
2	4	34.6666666666667	12	287	2013.78	3584.56	1576.24	1136.15	2586.15	1549.43	Rep3	Oligomycin Unconfined	2_4_12_287_Rep3	33	108	11:00:28	36:00:29	76	90000.9	Merged	End	1	287	287	2_4_12_287_Rep3
2	4	34.6666666666667	12	294	1451.13	2898.62	1591.59	1108.93	2536.77	1582.29	Rep3	Oligomycin Unconfined	2_4_12_294_Rep3	34	108	11:20:27	36:00:29	75	88802.1	Cosmos	End	1	294	294	2_4_12_294_Rep3
2	4	34.6666666666667	12	303	1304.91	2718.65	1539.56	1066.62	2497.86	1536.82	Rep3	Oligomycin Unconfined	2_4_12_303_Rep3	37	108	12:20:30	36:00:29	72	85199.6	Cosmos	End	1	303	303	2_4_12_303_Rep3
2	4	34.6666666666667	12	307	1174.14	2611.25	1558.88	1072.46	2503.07	1552.89	Rep3	Oligomycin Unconfined	2_4_12_307_Rep3	38	108	12:40:25	36:00:29	71	84004.1	Cosmos	End	1	307	307	2_4_12_307_Rep3
2	4	34.6666666666667	12	317	1484.56	3007.48	1543.75	1087.22	2500.9	1532.46	Rep3	Oligomycin Unconfined	2_4_12_317_Rep3	39	108	13:00:28	36:00:29	70	82801.3	Cosmos	End	1	317	317	2_4_12_317_Rep3
2	4	34.6666666666667	12	323	1534.56	2857.81	1997.17	1076.73	2516.39	1543.75	Rep3	Oligomycin Unconfined	2_4_12_323_Rep3	40	108	13:20:26	36:00:29	69	81603.6	Split	End	2	96	96	2_4_12_96_Rep3
2	4	34.6666666666667	12	324	1718.63	2820.77	1544.72	1090.23	2489.49	1528.63	Rep3	Oligomycin Unconfined	2_4_12_324_Rep3	40	108	13:20:26	36:00:29	69	81603.6	Split	End	2	96	96	2_4_12_96_Rep3
2	4	34.6666666666667	12	328	1295.9	2828.41	1545.21	1061.85	2529.7	1544.1	Rep3	Oligomycin Unconfined	2_4_12_328_Rep3	41	108	13:40:25	36:00:29	68	80403.9	Cosmos	End	1	328	328	2_4_12_328_Rep3
2	4	34.6666666666667	12	334	1671.01	2809.6	1648.28	1105.22	2510.56	1543.67	Rep3	Oligomycin Unconfined	2_4_12_334_Rep3	42	108	14:00:30	36:00:29	67	79199.3	Cosmos	End	1	334	334	2_4_12_334_Rep3
2	4	34.6666666666667	12	345	1169.64	2594.27	1511.93	1050.82	2443.97	1499.63	Rep3	Oligomycin Unconfined	2_4_12_345_Rep3	44	108	14:40:28	36:00:29	65	76801	Cosmos	End	1	345	345	2_4_12_345_Rep3
2	4	34.6666666666667	12	352	1125.25	2547.9	1653.56	1074.46	2457.43	1535.04	Rep3	Oligomycin Unconfined	2_4_12_352_Rep3	46	108	15:20:30	36:00:29	63	74399.4	Merged	End	1	352	352	2_4_12_352_Rep3
2	4	34.6666666666667	12	353	1950.71	2725.99	1549.22	1122.75	2513.94	1534.03	Rep3	Oligomycin Unconfined	2_4_12_353_Rep3	46	108	15:20:30	36:00:29	63	74399.4	Split	End	2	20	20	2_4_12_20_Rep3
2	4	34.6666666666667	12	356	2282.55	2907.08	1555.55	1143.59	2516.25	1531.28	Rep3	Oligomycin Unconfined	2_4_12_356_Rep3	48	108	16:00:26	36:00:29	61	72003.4	Cosmos	End	1	356	356	2_4_12_356_Rep3
2	4	34.6666666666667	12	361	2861.19	3217.15	1563.86	1141.62	2528.59	1544.59	Rep3	Oligomycin Unconfined	2_4_12_361_Rep3	49	108	16:20:29	36:00:29	60	70800.4	Merged	End	1	361	361	2_4_12_361_Rep3
2	4	34.6666666666667	12	374	1284.45	2818.81	1503.99	1063.12	2465.01	1494.37	Rep3	Oligomycin Unconfined	2_4_12_374_Rep3	53	107	17:40:27	35:40:27	55	64799.3	Cosmos	Cosmos	1	374	374	2_4_12_374_Rep3
2	4	34.6666666666667	12	378	1235.84	2461.87	1528.55	1108.92	2422.81	1511.02	Rep3	Oligomycin Unconfined	2_4_12_378_Rep3	55	108	18:20:29	36:00:29	54	63599.9	Cosmos	End	1	378	378	2_4_12_378_Rep3
2	4	34.6666666666667	12	383	1429.57	2757.5	1526.02	1085.37	2460.26	1514.23	Rep3	Oligomycin Unconfined	2_4_12_383_Rep3	56	105	18:40:28	35:00:24	50	58795.8	Cosmos	Cosmos	1	383	383	2_4_12_383_Rep3
2	4	34.6666666666667	12	384	1358.52	2936.91	1545.76	1062.1	2529.48	1542.81	Rep3	Oligomycin Unconfined	2_4_12_384_Rep3	56	108	18:40:28	36:00:29	53	62401.6	Cosmos	End	1	384	384	2_4_12_384_Rep3
2	4	34.6666666666667	12	386	1690.96	2780.22	1761.56	1105.72	2544.22	1544.74	Rep3	Oligomycin Unconfined	2_4_12_386_Rep3	56	108	18:40:28	36:00:29	53	62401.6	Split	End	2	4	4	2_4_12_4_Rep3
2	4	34.6666666666667	12	387	1783.12	2967.29	1902.05	1094.38	2536.4	1563.67	Rep3	Oligomycin Unconfined	2_4_12_387_Rep3	56	108	18:40:28	36:00:29	53	62401.6	Split	End	2	4	4	2_4_12_4_Rep3
2	4	34.6666666666667	12	399	1396.04	2658.33	1485.3	1078.84	2400.35	1477.03	Rep3	Oligomycin Unconfined	2_4_12_399_Rep3	59	108	19:40:25	36:00:29	50	58803.9	Cosmos	End	1	399	399	2_4_12_399_Rep3
2	4	34.6666666666667	12	403	1543.33	2965	1531.79	1073.7	2472.77	1494.95	Rep3	Oligomycin Unconfined	2_4_12_403_Rep3	59	104	19:40:25	34:40:25	46	53999.8	Cosmos	Cosmos	1	403	403	2_4_12_403_Rep3
2	4	34.6666666666667	12	407	1217.79	2730.46	1848.5	1052.81	2488.81	1535.95	Rep3	Oligomycin Unconfined	2_4_12_407_Rep3	61	108	20:20:29	36:00:29	48	56400.7	Cosmos	End	1	407	407	2_4_12_407_Rep3
2	4	34.6666666666667	12	408	1175.73	2660.17	1808.26	1058.36	2458.57	1524.84	Rep3	Oligomycin Unconfined	2_4_12_408_Rep3	61	108	20:20:29	36:00:29	48	56400.7	Cosmos	End	1	408	408	2_4_12_408_Rep3
2	4	34.6666666666667	12	414	1422.73	2959.34	1560.3	1091.62	2510.06	1555.16	Rep3	Oligomycin Unconfined	2_4_12_414_Rep3	63	108	21:00:32	36:00:29	46	53997.8	Split	End	3	390	37	2_4_12_390_Rep3
2	4	34.6666666666667	12	415	1391.47	2906.26	1546.43	1112.47	2539.93	1548.16	Rep3	Oligomycin Unconfined	2_4_12_415_Rep3	63	108	21:00:32	36:00:29	46	53997.8	Split	End	3	390	37	2_4_12_390_Rep3
2	4	34.6666666666667	12	428	1683.69	2583.1	1628.6	1102.77	2530.83	1555.47	Rep3	Oligomycin Unconfined	2_4_12_428_Rep3	67	108	22:20:24	36:00:29	42	49204.8	Split	End	2	299	299	2_4_12_299_Rep3
2	4	34.6666666666667	12	430	1171.96	2534.98	1545.82	1066.03	2481.01	1537.83	Rep3	Oligomycin Unconfined	2_4_12_430_Rep3	68	108	22:40:29	36:00:29	41	48000.1	Merged	End	1	430	430	2_4_12_430_Rep3
2	4	34.6666666666667	12	433	1274.02	2716.87	1555.53	1063.21	2502.49	1539.71	Rep3	Oligomycin Unconfined	2_4_12_433_Rep3	69	108	23:00:28	36:00:29	40	46801.7	Split	End	2	429	429	2_4_12_429_Rep3
2	4	34.6666666666667	12	434	1211.08	2659.1	1577.33	1062.2	2480.56	1534.79	Rep3	Oligomycin Unconfined	2_4_12_434_Rep3	69	108	23:00:28	36:00:29	40	46801.7	Split	End	2	429	429	2_4_12_429_Rep3
2	4	34.6666666666667	12	439	1362.18	2825.77	1544.11	1120.9	2543.92	1543.76	Rep3	Oligomycin Unconfined	2_4_12_439_Rep3	70	108	23:20:29	36:00:29	39	45600.2	Split	End	2	426	426	2_4_12_426_Rep3
2	4	34.6666666666667	12	440	1398.73	2906.12	1546.04	1091.93	2524.9	1538.62	Rep3	Oligomycin Unconfined	2_4_12_440_Rep3	70	108	23:20:29	36:00:29	39	45600.2	Split	End	2	426	426	2_4_12_426_Rep3
2	4	34.6666666666667	12	446	1593.03	3189.34	1536.06	1098.77	2503.35	1522.42	Rep3	Oligomycin Unconfined	2_4_12_446_Rep3	75	108	25:00:32	36:00:29	34	39597.3	Cosmos	End	1	446	446	2_4_12_446_Rep3
2	4	34.6666666666667	12	451	1263.43	2804.2	1547.02	1078.46	2515.59	1539.09	Rep3	Oligomycin Unconfined	2_4_12_451_Rep3	77	108	25:40:28	36:00:29	32	37201.5	Cosmos	End	1	451	451	2_4_12_451_Rep3
2	4	34.6666666666667	12	454	2344.04	2739.86	1569.18	1129.3	2537.32	1557.36	Rep3	Oligomycin Unconfined	2_4_12_454_Rep3	78	108	26:00:29	36:00:29	31	36000.6	Merged	End	1	454	454	2_4_12_454_Rep3
2	4	34.6666666666667	12	457	1562.08	2690.84	1523.42	1071.76	2437.65	1505.87	Rep3	Oligomycin Unconfined	2_4_12_457_Rep3	79	108	26:20:29	36:00:29	30	34799.9	Cosmos	End	1	457	457	2_4_12_457_Rep3
2	4	34.6666666666667	12	459	2355.6	3532.56	1586.16	1164.36	2565.44	1567.61	Rep3	Oligomycin Unconfined	2_4_12_459_Rep3	81	108	27:00:27	36:00:29	28	32402.1	Cosmos	End	1	459	459	2_4_12_459_Rep3
2	4	34.6666666666667	12	460	1314.91	2796.44	1546.53	1067	2504.48	1542	Rep3	Oligomycin Unconfined	2_4_12_460_Rep3	81	108	27:00:27	36:00:29	28	32402.1	Cosmos	End	1	460	460	2_4_12_460_Rep3
2	4	34.6666666666667	12	462	1136.75	2571.68	1554.18	1073.7	2491.77	1544.53	Rep3	Oligomycin Unconfined	2_4_12_462_Rep3	83	108	27:40:28	36:00:29	26	30001.6	Cosmos	End	1	462	462	2_4_12_462_Rep3
2	4	34.6666666666667	12	466	1120.95	2599.37	1658.2	1050.9	2484.8	1539.5	Rep3	Oligomycin Unconfined	2_4_12_466_Rep3	84	108	28:00:26	36:00:29	25	28802.9	Cosmos	End	1	466	466	2_4_12_466_Rep3
2	4	34.6666666666667	12	468	1142.99	2602.47	1603.35	1052.47	2477.73	1534.17	Rep3	Oligomycin Unconfined	2_4_12_468_Rep3	84	108	28:00:26	36:00:29	25	28802.9	Cosmos	End	1	468	468	2_4_12_468_Rep3
2	4	34.6666666666667	12	471	1116.72	2545.39	1533.25	1050.63	2415.86	1487.32	Rep3	Oligomycin Unconfined	2_4_12_471_Rep3	85	108	28:20:32	36:00:29	24	27597.2	Cosmos	End	1	471	471	2_4_12_471_Rep3
2	4	34.6666666666667	12	479	1173.03	2586	1544.02	1054.51	2491.38	1533.7	Rep3	Oligomycin Unconfined	2_4_12_479_Rep3	90	108	30:00:30	36:00:29	19	21599.8	Merged	End	1	479	479	2_4_12_479_Rep3
2	4	34.6666666666667	12	481	1473.26	2778.46	1537.9	1097.24	2528.74	1543.82	Rep3	Oligomycin Unconfined	2_4_12_481_Rep3	91	108	30:20:32	36:00:29	18	20397.1	Cosmos	End	1	481	481	2_4_12_481_Rep3
2	4	34.6666666666667	12	487	1658.5	2746.94	1552.64	1097.24	2506.32	1545.45	Rep3	Oligomycin Unconfined	2_4_12_487_Rep3	92	108	30:40:32	36:00:29	17	19197.4	Cosmos	End	1	487	487	2_4_12_487_Rep3
2	4	34.6666666666667	12	489	1287.55	2596.2	1530.54	1082.27	2475.45	1523.46	Rep3	Oligomycin Unconfined	2_4_12_489_Rep3	93	106	31:00:32	35:20:26	14	15593.7	Cosmos	Cosmos	1	489	489	2_4_12_489_Rep3
2	4	34.6666666666667	12	492	1314.04	2727.71	1542.21	1122.43	2543.97	1538.34	Rep3	Oligomycin Unconfined	2_4_12_492_Rep3	94	108	31:20:32	36:00:29	15	16797.4	Split	End	2	477	477	2_4_12_477_Rep3
2	4	34.6666666666667	12	493	1532.91	2692.61	1567.14	1109.67	2495.7	1561.95	Rep3	Oligomycin Unconfined	2_4_12_493_Rep3	94	108	31:20:32	36:00:29	15	16797.4	Cosmos	End	1	493	493	2_4_12_493_Rep3
2	4	34.6666666666667	12	497	1464.5	3053.59	1589.81	1121.61	2541.87	1576.07	Rep3	Oligomycin Unconfined	2_4_12_497_Rep3	95	108	31:40:24	36:00:29	14	15605.7	Merged	End	1	497	497	2_4_12_497_Rep3
2	4	34.6666666666667	12	499	1659.53	3362.13	3142.92	1143.03	2584.16	1574.47	Rep3	Oligomycin Unconfined	2_4_12_499_Rep3	96	108	32:00:25	36:00:29	13	14404	Split	End	3	185	46	2_4_12_185_Rep3
2	4	34.6666666666667	12	500	1378.51	2954.8	1578.58	1118.47	2534.6	1571.73	Rep3	Oligomycin Unconfined	2_4_12_500_Rep3	97	108	32:20:31	36:00:29	12	13198.1	Cosmos	End	1	500	500	2_4_12_500_Rep3
2	4	34.6666666666667	12	501	1138.52	2548.58	1546.54	1066.55	2497.11	1538.01	Rep3	Oligomycin Unconfined	2_4_12_501_Rep3	98	105	32:40:29	35:00:24	8	8394.17	Split	Cosmos	2	465	465	2_4_12_465_Rep3
2	4	34.6666666666667	12	502	1139.14	2554.19	1538.28	1064.84	2502.34	1533.73	Rep3	Oligomycin Unconfined	2_4_12_502_Rep3	98	105	32:40:29	35:00:24	8	8394.17	Split	Cosmos	2	465	465	2_4_12_465_Rep3
2	4	34.6666666666667	12	510	1483.74	3137.12	2995.17	1068.03	2431.53	1494.94	Rep3	Oligomycin Unconfined	2_4_12_510_Rep3	99	108	33:00:32	36:00:29	10	10797.5	Cosmos	End	1	510	510	2_4_12_510_Rep3
2	4	34.6666666666667	12	511	1449.75	2774.01	1503.13	1073.28	2422.36	1489.14	Rep3	Oligomycin Unconfined	2_4_12_511_Rep3	100	108	33:20:26	36:00:29	9	9603.35	Cosmos	End	1	511	511	2_4_12_511_Rep3
2	4	34.6666666666667	12	513	1324.91	2852.37	1592.4	1100.5	2561.02	1563.74	Rep3	Oligomycin Unconfined	2_4_12_513_Rep3	101	107	33:40:29	35:40:27	7	7197.74	Merged	Cosmos	1	513	513	2_4_12_513_Rep3
2	4	34.6666666666667	12	514	2216.51	3619.65	1628.87	1157.31	2618.29	1550.15	Rep3	Oligomycin Unconfined	2_4_12_514_Rep3	101	108	33:40:29	36:00:29	8	8400.46	Merged	End	1	514	514	2_4_12_514_Rep3
2	4	34.6666666666667	12	515	1113.78	2573.2	1547.53	1053	2507.47	1538.75	Rep3	Oligomycin Unconfined	2_4_12_515_Rep3	102	105	34:00:24	35:00:24	4	3599.1	Cosmos	Cosmos	1	515	515	2_4_12_515_Rep3
2	4	34.6666666666667	12	516	1392.96	2865.75	1540.68	1094.16	2504.78	1534.49	Rep3	Oligomycin Unconfined	2_4_12_516_Rep3	102	108	34:00:24	36:00:29	7	7204.87	Cosmos	End	1	516	516	2_4_12_516_Rep3
2	4	34.6666666666667	12	517	2518.05	3172.59	1510.47	1108.62	2452.63	1492.96	Rep3	Oligomycin Unconfined	2_4_12_517_Rep3	102	108	34:00:24	36:00:29	7	7204.87	Cosmos	End	1	517	517	2_4_12_517_Rep3
2	4	34.6666666666667	12	518	1216.89	2714.1	1907.17	1107	2548.93	1601.76	Rep3	Oligomycin Unconfined	2_4_12_518_Rep3	103	106	34:20:25	35:20:26	4	3600.97	Split	Split	4	507	495	2_4_12_507_Rep3
2	4	34.6666666666667	12	519	1119.99	2574.54	1564.43	1071.95	2501.92	1547.14	Rep3	Oligomycin Unconfined	2_4_12_519_Rep3	103	108	34:20:25	36:00:29	6	6004.73	Cosmos	End	1	519	519	2_4_12_519_Rep3
2	4	34.6666666666667	12	520	1121.06	2537.72	1521.64	1063.22	2433.55	1498.82	Rep3	Oligomycin Unconfined	2_4_12_520_Rep3	103	105	34:20:25	35:00:24	3	2398.96	Cosmos	Cosmos	1	520	520	2_4_12_520_Rep3
2	4	34.6666666666667	12	521	1120.77	2573.59	1567.37	1078.79	2509.88	1548.17	Rep3	Oligomycin Unconfined	2_4_12_521_Rep3	103	108	34:20:25	36:00:29	6	6004.73	Cosmos	End	1	521	521	2_4_12_521_Rep3
2	4	34.6666666666667	12	522	1444.61	3080.42	1822.96	1084.46	2492.2	1522.88	Rep3	Oligomycin Unconfined	2_4_12_522_Rep3	103	107	34:20:25	35:40:27	5	4802.02	Cosmos	Cosmos	1	522	522	2_4_12_522_Rep3
2	4	34.6666666666667	12	523	1229.17	2556.67	1568.07	1079.01	2462.48	1525.71	Rep3	Oligomycin Unconfined	2_4_12_523_Rep3	103	108	34:20:25	36:00:29	6	6004.73	Cosmos	End	1	523	523	2_4_12_523_Rep3
2	4	34.6666666666667	12	524	2423.4	3350.16	1531.84	1137.48	2515.75	1512.11	Rep3	Oligomycin Unconfined	2_4_12_524_Rep3	103	104	34:20:25	34:40:25	2	1200.64	Cosmos	Cosmos	1	524	524	2_4_12_524_Rep3
2	4	34.6666666666667	12	525	2328.03	3669.38	1562.71	1208.59	2662.67	1546.6	Rep3	Oligomycin Unconfined	2_4_12_525_Rep3	103	108	34:20:25	36:00:29	6	6004.73	Merged	End	1	525	525	2_4_12_525_Rep3
2	4	34.6666666666667	12	526	1160.46	2653.93	1581.93	1087.19	2528.1	1551.14	Rep3	Oligomycin Unconfined	2_4_12_526_Rep3	103	106	34:20:25	35:20:26	4	3600.97	Cosmos	Cosmos	1	526	526	2_4_12_526_Rep3
2	4	34.6666666666667	12	527	1126.69	2548.9	1576.81	1042.97	2396.39	1489.29	Rep3	Oligomycin Unconfined	2_4_12_527_Rep3	103	108	34:20:25	36:00:29	6	6004.73	Cosmos	End	1	527	527	2_4_12_527_Rep3
2	4	34.6666666666667	12	528	1366.55	2587.35	1605.86	1123.09	2443.52	1545.77	Rep3	Oligomycin Unconfined	2_4_12_528_Rep3	104	108	34:40:25	36:00:29	5	4804.09	Cosmos	End	1	528	528	2_4_12_528_Rep3
2	4	34.6666666666667	12	529	1188.18	2581.37	1512.27	1097.95	2436.41	1500.14	Rep3	Oligomycin Unconfined	2_4_12_529_Rep3	104	108	34:40:25	36:00:29	5	4804.09	Cosmos	End	1	529	529	2_4_12_529_Rep3
2	4	28.3333333333333	29	1	1790.93	3292.55	1549.59	1166.74	2488.75	1536.77	Rep3	Oligomycin Unconfined	2_4_29_1_Rep3	1	108	00:20:22	36:00:29	108	128407	Begin	End	1	1	1	2_4_29_1_Rep3
2	4	28.3333333333333	29	4	1195.33	2569.42	1778.13	1107.15	2448.89	1554.27	Rep3	Oligomycin Unconfined	2_4_29_4_Rep3	1	108	00:20:22	36:00:29	108	128407	Begin	End	1	4	4	2_4_29_4_Rep3
2	4	28.3333333333333	29	5	1581.53	2983.75	1556.93	1128.69	2487.08	1546.62	Rep3	Oligomycin Unconfined	2_4_29_5_Rep3	1	108	00:20:22	36:00:29	108	128407	Begin	End	1	5	5	2_4_29_5_Rep3
2	4	28.3333333333333	29	8	1531.68	3108.83	1576.43	1126.57	2483.91	1526.46	Rep3	Oligomycin Unconfined	2_4_29_8_Rep3	1	108	00:20:22	36:00:29	108	128407	Begin	End	1	8	8	2_4_29_8_Rep3
2	4	28.3333333333333	29	9	1697.78	3140.56	1590.96	1134.9	2491.87	1539.39	Rep3	Oligomycin Unconfined	2_4_29_9_Rep3	1	108	00:20:22	36:00:29	108	128407	Begin	End	1	9	9	2_4_29_9_Rep3
2	4	28.3333333333333	29	13	2174.39	2941.38	1601.08	1187.36	2487.57	1546.59	Rep3	Oligomycin Unconfined	2_4_29_13_Rep3	1	108	00:20:22	36:00:29	108	128407	Begin	End	1	13	13	2_4_29_13_Rep3
2	4	28.3333333333333	29	15	2131.45	3109.99	1562.54	1180.86	2484.72	1547.31	Rep3	Oligomycin Unconfined	2_4_29_15_Rep3	1	108	00:20:22	36:00:29	108	128407	Begin	End	1	15	15	2_4_29_15_Rep3
2	4	28.3333333333333	29	17	2109.76	2958.66	1556.96	1188.87	2492.48	1545.44	Rep3	Oligomycin Unconfined	2_4_29_17_Rep3	1	107	00:20:22	35:40:27	107	127205	Begin	Cosmos	1	17	17	2_4_29_17_Rep3
2	4	28.3333333333333	29	20	2809.46	2662.38	1565.01	1185.02	2485.2	1546.16	Rep3	Oligomycin Unconfined	2_4_29_20_Rep3	1	108	00:20:22	36:00:29	108	128407	Begin	End	1	20	20	2_4_29_20_Rep3
2	4	28.3333333333333	29	21	1674.01	3203.97	1560.57	1164.44	2513.64	1548.62	Rep3	Oligomycin Unconfined	2_4_29_21_Rep3	1	108	00:20:22	36:00:29	108	128407	Begin	End	1	21	21	2_4_29_21_Rep3
2	4	28.3333333333333	29	23	1255.82	2618.25	1543.4	1109.92	2457.32	1540	Rep3	Oligomycin Unconfined	2_4_29_23_Rep3	1	108	00:20:22	36:00:29	108	128407	Begin	End	1	23	23	2_4_29_23_Rep3
2	4	28.3333333333333	29	25	1711.62	2918.99	1555.05	1145.77	2490.76	1541.89	Rep3	Oligomycin Unconfined	2_4_29_25_Rep3	1	108	00:20:22	36:00:29	108	128407	Begin	End	1	25	25	2_4_29_25_Rep3
2	4	28.3333333333333	29	29	2940.08	2488.25	1570.31	1238.9	2450.88	1555.83	Rep3	Oligomycin Unconfined	2_4_29_29_Rep3	1	106	00:20:22	35:20:26	106	126004	Begin	Merged	1	29	29	2_4_29_29_Rep3
2	4	28.3333333333333	29	31	1404.56	2737.61	1562.04	1132.27	2498.33	1557.18	Rep3	Oligomycin Unconfined	2_4_29_31_Rep3	1	100	00:20:22	33:20:26	100	118804	Begin	Cosmos	1	31	31	2_4_29_31_Rep3
2	4	28.3333333333333	29	32	1590.81	3099.46	1530.7	1149.85	2465.24	1526.55	Rep3	Oligomycin Unconfined	2_4_29_32_Rep3	1	108	00:20:22	36:00:29	108	128407	Begin	End	1	32	32	2_4_29_32_Rep3
2	4	28.3333333333333	29	34	1666.67	3269.18	1551.66	1152.96	2501.4	1534.49	Rep3	Oligomycin Unconfined	2_4_29_34_Rep3	1	108	00:20:22	36:00:29	108	128407	Begin	End	1	34	34	2_4_29_34_Rep3
2	4	28.3333333333333	29	35	1644.86	2960.55	1593.2	1159.04	2496.24	1551.61	Rep3	Oligomycin Unconfined	2_4_29_35_Rep3	1	106	00:20:22	35:20:26	106	126004	Begin	Merged	1	35	35	2_4_29_35_Rep3
2	4	28.3333333333333	29	39	2571.39	2486.81	1564.67	1169.42	2443.18	1544.71	Rep3	Oligomycin Unconfined	2_4_29_39_Rep3	1	104	00:20:22	34:40:25	104	123603	Begin	Split	1	39	39	2_4_29_39_Rep3
2	4	28.3333333333333	29	40	1710.63	3003.24	1535.54	1146.02	2448.22	1533.63	Rep3	Oligomycin Unconfined	2_4_29_40_Rep3	1	108	00:20:22	36:00:29	108	128407	Begin	End	1	40	40	2_4_29_40_Rep3
2	4	28.3333333333333	29	41	1510.63	2921.97	1542.95	1129.06	2453.64	1531.11	Rep3	Oligomycin Unconfined	2_4_29_41_Rep3	1	108	00:20:22	36:00:29	108	128407	Begin	End	1	41	41	2_4_29_41_Rep3
2	4	28.3333333333333	29	42	1536.12	2836.36	1543.19	1159.3	2469.34	1531.03	Rep3	Oligomycin Unconfined	2_4_29_42_Rep3	1	108	00:20:22	36:00:29	108	128407	Begin	End	1	42	42	2_4_29_42_Rep3
2	4	28.3333333333333	29	47	2031.08	3770.84	1512.78	1177.95	2516.49	1505.51	Rep3	Oligomycin Unconfined	2_4_29_47_Rep3	2	108	00:40:22	36:00:29	107	127207	Cosmos	End	1	47	47	2_4_29_47_Rep3
2	4	28.3333333333333	29	91	1494.44	2580.68	1569.48	1142.15	2445.59	1562.49	Rep3	Oligomycin Unconfined	2_4_29_91_Rep3	19	108	06:20:24	36:00:29	90	106805	Split	End	2	82	82	2_4_29_82_Rep3
2	4	28.3333333333333	29	102	1436.09	2755.79	1515.27	1134.76	2382.08	1500.79	Rep3	Oligomycin Unconfined	2_4_29_102_Rep3	22	108	07:20:30	36:00:29	87	103199	Cosmos	End	1	102	102	2_4_29_102_Rep3
2	4	28.3333333333333	29	120	1209.45	2607.79	1807.09	1106.91	2474.84	1552.58	Rep3	Oligomycin Unconfined	2_4_29_120_Rep3	32	108	10:40:26	36:00:29	77	91203	Split	End	6	110	7	2_4_29_110_Rep3
2	4	28.3333333333333	29	121	1450.31	2949.92	1581.52	1121.61	2486.98	1551.97	Rep3	Oligomycin Unconfined	2_4_29_121_Rep3	32	108	10:40:26	36:00:29	77	91203	Split	End	6	110	7	2_4_29_110_Rep3
2	4	28.3333333333333	29	127	1190.27	2516.47	1664.39	1123.62	2457.3	1559.2	Rep3	Oligomycin Unconfined	2_4_29_127_Rep3	36	108	12:00:26	36:00:29	73	86403	Merged	End	1	127	127	2_4_29_127_Rep3
2	4	28.3333333333333	29	139	1525	3082.19	2526.71	1156.58	2505.43	1558.31	Rep3	Oligomycin Unconfined	2_4_29_139_Rep3	44	108	14:40:28	36:00:29	65	76801	Split	End	2	133	133	2_4_29_133_Rep3
2	4	28.3333333333333	29	142	2314.66	3355.39	3392.55	1244.14	2561.61	1567.32	Rep3	Oligomycin Unconfined	2_4_29_142_Rep3	44	108	14:40:28	36:00:29	65	76801	Split	End	2	133	133	2_4_29_133_Rep3
2	4	28.3333333333333	29	161	1292.99	2673.01	1600.15	1153.17	2475.26	1586.96	Rep3	Oligomycin Unconfined	2_4_29_161_Rep3	54	104	18:00:30	34:40:25	51	59994.8	Split	Cosmos	2	132	132	2_4_29_132_Rep3
2	4	28.3333333333333	29	188	1157.51	2542.58	1567.87	1103.73	2461.09	1549.57	Rep3	Oligomycin Unconfined	2_4_29_188_Rep3	67	99	22:20:24	33:00:32	33	38407.3	Cosmos	Cosmos	1	188	188	2_4_29_188_Rep3
2	4	28.3333333333333	29	191	2043.61	2464.74	1575.25	1167.13	2448.89	1562.63	Rep3	Oligomycin Unconfined	2_4_29_191_Rep3	68	108	22:40:29	36:00:29	41	48000.1	Merged	End	1	191	191	2_4_29_191_Rep3
2	4	28.3333333333333	29	195	1153.09	2474.62	1625.79	1120.99	2412.05	1560.53	Rep3	Oligomycin Unconfined	2_4_29_195_Rep3	71	108	23:40:28	36:00:29	38	44401.4	Merged	End	1	195	195	2_4_29_195_Rep3
2	4	28.3333333333333	29	196	1285.5	2721.45	1553.07	1110.96	2474	1546.19	Rep3	Oligomycin Unconfined	2_4_29_196_Rep3	73	98	24:20:24	32:40:29	26	30005.7	Cosmos	Cosmos	1	196	196	2_4_29_196_Rep3
2	4	28.3333333333333	29	206	1156.2	2541.08	1570.81	1105.69	2462.19	1548.01	Rep3	Oligomycin Unconfined	2_4_29_206_Rep3	79	99	26:20:29	33:00:32	21	24002.4	Cosmos	Cosmos	1	206	206	2_4_29_206_Rep3
2	4	28.3333333333333	29	213	1577.94	3088.54	1543.26	1317.93	2663.1	1542.98	Rep3	Oligomycin Unconfined	2_4_29_213_Rep3	82	86	27:20:24	28:40:30	5	4805.65	Cosmos	Cosmos	1	213	213	2_4_29_213_Rep3
2	4	28.3333333333333	29	214	1765.33	3331.52	1586.64	1143.78	2462.42	1541.78	Rep3	Oligomycin Unconfined	2_4_29_214_Rep3	82	86	27:20:24	28:40:30	5	4805.65	Merged	Split	1	214	214	2_4_29_214_Rep3
2	4	28.3333333333333	29	217	1888.78	3615.06	1557.13	1167.56	2525.2	1543.11	Rep3	Oligomycin Unconfined	2_4_29_217_Rep3	82	93	27:20:24	31:00:32	12	13207.7	Cosmos	Merged	1	217	217	2_4_29_217_Rep3
2	4	28.3333333333333	29	218	1698.52	3396.56	1699.68	1193.04	2581.86	1542.91	Rep3	Oligomycin Unconfined	2_4_29_218_Rep3	84	93	28:00:26	31:00:32	10	10805.4	Merged	Merged	1	218	218	2_4_29_218_Rep3
2	4	28.3333333333333	29	219	1456.51	2679.54	1549.47	1192.4	2454.07	1539.28	Rep3	Oligomycin Unconfined	2_4_29_219_Rep3	85	94	28:20:32	31:20:32	10	10799.8	Merged	Cosmos	1	219	219	2_4_29_219_Rep3
2	4	28.3333333333333	29	220	1168.34	2500.65	1698.81	1122.4	2422.84	1551.03	Rep3	Oligomycin Unconfined	2_4_29_220_Rep3	85	92	28:20:32	30:40:32	8	8399.77	Split	Merged	2	178	178	2_4_29_178_Rep3
2	4	28.3333333333333	29	221	1172.5	2489.4	1707.5	1121.95	2398.68	1575.62	Rep3	Oligomycin Unconfined	2_4_29_221_Rep3	85	88	28:20:32	29:20:31	4	3599.22	Split	Split	2	178	178	2_4_29_178_Rep3
2	4	11.6666666666667	29	1	1917.28	3086.91	2023.88	1467.94	2317.26	1529.58	Rep3	Oligomycin Unconfined	2_4_29_1_Rep3	1	108	00:20:22	36:00:29	108	128407	Begin	End	1	1	1	2_4_29_1_Rep3
2	4	11.6666666666667	29	4	1518.97	2386.98	1762.5	1436.47	2293.33	1524.33	Rep3	Oligomycin Unconfined	2_4_29_4_Rep3	1	108	00:20:22	36:00:29	108	128407	Begin	End	1	4	4	2_4_29_4_Rep3
2	4	11.6666666666667	29	5	1794.05	2710.74	1517.29	1458.69	2326.08	1507.63	Rep3	Oligomycin Unconfined	2_4_29_5_Rep3	1	108	00:20:22	36:00:29	108	128407	Begin	End	1	5	5	2_4_29_5_Rep3
2	4	11.6666666666667	29	6	1690.56	2588.2	1506.71	1445.98	2308.37	1505.58	Rep3	Oligomycin Unconfined	2_4_29_6_Rep3	1	57	00:20:22	19:00:34	57	67212.2	Begin	Cosmos	1	6	6	2_4_29_6_Rep3
2	4	11.6666666666667	29	8	1794.32	2862.82	1735.39	1457.71	2332.46	1510	Rep3	Oligomycin Unconfined	2_4_29_8_Rep3	1	108	00:20:22	36:00:29	108	128407	Begin	End	1	8	8	2_4_29_8_Rep3
2	4	11.6666666666667	29	9	1801.25	2884.47	1612.72	1464.15	2341.65	1506.57	Rep3	Oligomycin Unconfined	2_4_29_9_Rep3	1	108	00:20:22	36:00:29	108	128407	Begin	End	1	9	9	2_4_29_9_Rep3
2	4	11.6666666666667	29	13	2337.02	2846.07	1530.35	1504.43	2330.83	1517.74	Rep3	Oligomycin Unconfined	2_4_29_13_Rep3	1	108	00:20:22	36:00:29	108	128407	Begin	End	1	13	13	2_4_29_13_Rep3
2	4	11.6666666666667	29	15	1995.75	2942.12	1941.8	1492.47	2345.26	1530.87	Rep3	Oligomycin Unconfined	2_4_29_15_Rep3	1	108	00:20:22	36:00:29	108	128407	Begin	End	1	15	15	2_4_29_15_Rep3
2	4	11.6666666666667	29	16	1871.55	2961.27	1546.67	1468.27	2303.6	1517.82	Rep3	Oligomycin Unconfined	2_4_29_16_Rep3	1	81	00:20:22	27:00:27	81	96005.3	Begin	Merged	1	16	16	2_4_29_16_Rep3
2	4	11.6666666666667	29	17	2360.52	2752.06	1521.64	1497.66	2318.73	1509.54	Rep3	Oligomycin Unconfined	2_4_29_17_Rep3	1	107	00:20:22	35:40:27	107	127205	Begin	Cosmos	1	17	17	2_4_29_17_Rep3
2	4	11.6666666666667	29	20	2540.45	2512.91	1524.05	1483.6	2309.45	1509.22	Rep3	Oligomycin Unconfined	2_4_29_20_Rep3	1	108	00:20:22	36:00:29	108	128407	Begin	End	1	20	20	2_4_29_20_Rep3
2	4	11.6666666666667	29	21	2055.85	3263.22	1688.06	1524.77	2385.26	1511.94	Rep3	Oligomycin Unconfined	2_4_29_21_Rep3	1	108	00:20:22	36:00:29	108	128407	Begin	End	1	21	21	2_4_29_21_Rep3
2	4	11.6666666666667	29	23	1672.76	2587.05	1511.08	1448.36	2311.94	1504.97	Rep3	Oligomycin Unconfined	2_4_29_23_Rep3	1	108	00:20:22	36:00:29	108	128407	Begin	End	1	23	23	2_4_29_23_Rep3
2	4	11.6666666666667	29	25	1863.94	2887.41	1524.57	1460.11	2335.29	1500.94	Rep3	Oligomycin Unconfined	2_4_29_25_Rep3	1	108	00:20:22	36:00:29	108	128407	Begin	End	1	25	25	2_4_29_25_Rep3
2	4	11.6666666666667	29	29	2339.63	2480.05	1523.58	1511.04	2311.95	1510.49	Rep3	Oligomycin Unconfined	2_4_29_29_Rep3	1	106	00:20:22	35:20:26	106	126004	Begin	Merged	1	29	29	2_4_29_29_Rep3
2	4	11.6666666666667	29	30	1933.76	3081.46	1561.35	1464.18	2338.67	1508.72	Rep3	Oligomycin Unconfined	2_4_29_30_Rep3	1	67	00:20:22	22:20:24	67	79202.6	Begin	Merged	1	30	30	2_4_29_30_Rep3
2	4	11.6666666666667	29	31	1738.67	2688.57	2054.29	1454.44	2327.54	1524.12	Rep3	Oligomycin Unconfined	2_4_29_31_Rep3	1	100	00:20:22	33:20:26	100	118804	Begin	Cosmos	1	31	31	2_4_29_31_Rep3
2	4	11.6666666666667	29	32	1934.84	3025.06	1520.92	1465.31	2317.62	1507.92	Rep3	Oligomycin Unconfined	2_4_29_32_Rep3	1	108	00:20:22	36:00:29	108	128407	Begin	End	1	32	32	2_4_29_32_Rep3
2	4	11.6666666666667	29	34	1938.44	3070.48	1806.41	1460.68	2324.06	1511.03	Rep3	Oligomycin Unconfined	2_4_29_34_Rep3	1	108	00:20:22	36:00:29	108	128407	Begin	End	1	34	34	2_4_29_34_Rep3
2	4	11.6666666666667	29	35	1979.01	3154.51	1923.38	1473.74	2347.91	1512.69	Rep3	Oligomycin Unconfined	2_4_29_35_Rep3	1	106	00:20:22	35:20:26	106	126004	Begin	Merged	1	35	35	2_4_29_35_Rep3
2	4	11.6666666666667	29	36	1691.01	2693.78	1571.82	1471.87	2338.77	1506.39	Rep3	Oligomycin Unconfined	2_4_29_36_Rep3	1	79	00:20:22	26:20:29	79	93607.6	Begin	Merged	1	36	36	2_4_29_36_Rep3
2	4	11.6666666666667	29	37	1607.35	2590.21	1620.65	1441.72	2316.19	1504.95	Rep3	Oligomycin Unconfined	2_4_29_37_Rep3	1	46	00:20:22	15:20:30	46	54008	Begin	Cosmos	1	37	37	2_4_29_37_Rep3
2	4	11.6666666666667	29	39	2959.75	2566.13	1533.26	1494.06	2303.57	1507.82	Rep3	Oligomycin Unconfined	2_4_29_39_Rep3	1	104	00:20:22	34:40:25	104	123603	Begin	Split	1	39	39	2_4_29_39_Rep3
2	4	11.6666666666667	29	40	2139.93	3002.14	1507.65	1478.23	2308.7	1501.26	Rep3	Oligomycin Unconfined	2_4_29_40_Rep3	1	108	00:20:22	36:00:29	108	128407	Begin	End	1	40	40	2_4_29_40_Rep3
2	4	11.6666666666667	29	41	1775.67	2827.56	1624.2	1452.72	2305.84	1502.65	Rep3	Oligomycin Unconfined	2_4_29_41_Rep3	1	108	00:20:22	36:00:29	108	128407	Begin	End	1	41	41	2_4_29_41_Rep3
2	4	11.6666666666667	29	42	2122.84	3010.57	1511.15	1475.31	2328.22	1503.84	Rep3	Oligomycin Unconfined	2_4_29_42_Rep3	1	108	00:20:22	36:00:29	108	128407	Begin	End	1	42	42	2_4_29_42_Rep3
2	4	11.6666666666667	29	43	1971.56	3129.88	2018.8	1477.15	2344.37	1514.09	Rep3	Oligomycin Unconfined	2_4_29_43_Rep3	1	37	00:20:22	12:20:30	37	43207.9	Begin	Merged	1	43	43	2_4_29_43_Rep3
2	4	11.6666666666667	29	44	1714.22	2556.17	1523.33	1453.9	2281.33	1513.71	Rep3	Oligomycin Unconfined	2_4_29_44_Rep3	1	62	00:20:22	20:40:32	62	73210	Begin	Cosmos	1	44	44	2_4_29_44_Rep3
2	4	11.6666666666667	29	45	1905.9	3005.26	2952.74	1473.63	2326.8	1521.87	Rep3	Oligomycin Unconfined	2_4_29_45_Rep3	1	37	00:20:22	12:20:30	37	43207.9	Begin	Merged	1	45	45	2_4_29_45_Rep3
2	4	11.6666666666667	29	47	2097.87	3377.69	1670.69	1500.91	2378.64	1504.5	Rep3	Oligomycin Unconfined	2_4_29_47_Rep3	2	108	00:40:22	36:00:29	107	127207	Cosmos	End	1	47	47	2_4_29_47_Rep3
2	4	11.6666666666667	29	54	1557.57	2361.66	1502.12	1446.9	2271.72	1518.29	Rep3	Oligomycin Unconfined	2_4_29_54_Rep3	4	56	01:20:28	18:40:28	53	62399.8	Cosmos	Cosmos	1	54	54	2_4_29_54_Rep3
2	4	11.6666666666667	29	67	1518.15	2382.68	1558.55	1448.89	2299.83	1519.89	Rep3	Oligomycin Unconfined	2_4_29_67_Rep3	8	53	02:40:33	17:40:27	46	53993.9	Cosmos	Cosmos	1	67	67	2_4_29_67_Rep3
2	4	11.6666666666667	29	91	1986.8	2529.36	1549.47	1480.39	2311.7	1544.5	Rep3	Oligomycin Unconfined	2_4_29_91_Rep3	19	108	06:20:24	36:00:29	90	106805	Split	End	2	82	82	2_4_29_82_Rep3
2	4	11.6666666666667	29	95	2326.71	2292.95	1521.85	1490.47	2287.14	1508.77	Rep3	Oligomycin Unconfined	2_4_29_95_Rep3	20	67	06:40:27	22:20:24	48	56397	Cosmos	Merged	1	95	95	2_4_29_95_Rep3
2	4	11.6666666666667	29	99	1674.08	2672.89	1590.31	1446.94	2317.96	1512.13	Rep3	Oligomycin Unconfined	2_4_29_99_Rep3	21	83	07:00:29	27:40:28	63	74399.2	Cosmos	Cosmos	1	99	99	2_4_29_99_Rep3
2	4	11.6666666666667	29	102	1744.09	2688.23	1501.35	1455.07	2236.81	1488.15	Rep3	Oligomycin Unconfined	2_4_29_102_Rep3	22	108	07:20:30	36:00:29	87	103199	Cosmos	End	1	102	102	2_4_29_102_Rep3
2	4	11.6666666666667	29	103	1798.62	2873.87	1570.05	1466.59	2314.86	1528.93	Rep3	Oligomycin Unconfined	2_4_29_103_Rep3	23	81	07:40:32	27:00:27	59	69595.3	Merged	Merged	1	103	103	2_4_29_103_Rep3
2	4	11.6666666666667	29	105	1692.16	2327.13	1491.07	1442.72	2240.38	1482.53	Rep3	Oligomycin Unconfined	2_4_29_105_Rep3	23	35	07:40:32	11:40:27	13	14395.2	Cosmos	Cosmos	1	105	105	2_4_29_105_Rep3
2	4	11.6666666666667	29	112	1535.77	2448.62	1541.75	1442.45	2303.64	1509.02	Rep3	Oligomycin Unconfined	2_4_29_112_Rep3	28	39	09:20:27	13:00:28	12	13201.3	Merged	Merged	1	112	112	2_4_29_112_Rep3
2	4	11.6666666666667	29	113	1867.11	2961.94	1638.69	1458.26	2316.48	1509.7	Rep3	Oligomycin Unconfined	2_4_29_113_Rep3	28	79	09:20:27	26:20:29	52	61202.8	Cosmos	Merged	1	113	113	2_4_29_113_Rep3
2	4	11.6666666666667	29	114	1548.87	2469.82	1542.86	1446.21	2304.74	1509.74	Rep3	Oligomycin Unconfined	2_4_29_114_Rep3	29	39	09:40:28	13:00:28	11	12000.2	Cosmos	Merged	1	114	114	2_4_29_114_Rep3
2	4	11.6666666666667	29	115	1903.09	2673.2	2635.75	1557.63	2391.89	1762.23	Rep3	Oligomycin Unconfined	2_4_29_115_Rep3	31	35	10:20:27	11:40:27	5	4800.46	Split	Merged	2	111	111	2_4_29_111_Rep3
2	4	11.6666666666667	29	118	1471.21	2312.72	1607.7	1441.79	2261.06	1539.93	Rep3	Oligomycin Unconfined	2_4_29_118_Rep3	31	56	10:20:27	18:40:28	26	30001.1	Cosmos	Split	1	118	118	2_4_29_118_Rep3
2	4	11.6666666666667	29	119	1842.21	2894.82	1700.88	1478.67	2323.83	1527.17	Rep3	Oligomycin Unconfined	2_4_29_119_Rep3	31	36	10:20:27	12:00:26	6	5999.72	Cosmos	Cosmos	1	119	119	2_4_29_119_Rep3
2	4	11.6666666666667	29	120	1530.98	2411.99	1792.58	1435.92	2298.62	1516.6	Rep3	Oligomycin Unconfined	2_4_29_120_Rep3	32	108	10:40:26	36:00:29	77	91203	Split	End	6	110	7	2_4_29_110_Rep3
2	4	11.6666666666667	29	121	1660.82	2645.53	1592.34	1453.54	2326.34	1514.82	Rep3	Oligomycin Unconfined	2_4_29_121_Rep3	32	108	10:40:26	36:00:29	77	91203	Split	End	6	110	7	2_4_29_110_Rep3
2	4	11.6666666666667	29	123	1479.15	2314.55	1702.63	1445.07	2258.08	1575.36	Rep3	Oligomycin Unconfined	2_4_29_123_Rep3	33	43	11:00:28	14:20:30	11	12001.7	Merged	Split	1	123	123	2_4_29_123_Rep3
2	4	11.6666666666667	29	124	1493.21	2366.07	1531.15	1472.45	2328.63	1520.58	Rep3	Oligomycin Unconfined	2_4_29_124_Rep3	33	35	11:00:28	11:40:27	3	2398.65	Cosmos	Cosmos	1	124	124	2_4_29_124_Rep3
2	4	11.6666666666667	29	125	1462.49	2292.84	1619.08	1445.24	2250.44	1564.57	Rep3	Oligomycin Unconfined	2_4_29_125_Rep3	34	42	11:20:27	14:00:30	9	9602.83	Cosmos	Cosmos	1	125	125	2_4_29_125_Rep3
2	4	11.6666666666667	29	126	1489.67	2339.71	1718.61	1462.22	2296.93	1580.42	Rep3	Oligomycin Unconfined	2_4_29_126_Rep3	35	36	11:40:27	12:00:26	2	1199.27	Split	Split	2	122	122	2_4_29_122_Rep3
2	4	13	12	1	2060.41	3180.84	1721.44	1456.37	2354.86	1517.25	Rep3	Oligomycin Unconfined	2_4_12_1_Rep3	1	104	00:20:22	34:40:25	104	123603	Begin	Cosmos	1	1	1	2_4_12_1_Rep3
2	4	13	12	2	2085.46	3331.99	2848.29	1461.03	2389.66	1527.11	Rep3	Oligomycin Unconfined	2_4_12_2_Rep3	1	43	00:20:22	14:20:30	43	50408.2	Begin	Merged	1	2	2	2_4_12_2_Rep3
2	4	13	12	3	1727.02	2653.31	1520.82	1423.23	2317.79	1516.18	Rep3	Oligomycin Unconfined	2_4_12_3_Rep3	1	77	00:20:22	25:40:28	77	91205.9	Begin	Cosmos	1	3	3	2_4_12_3_Rep3
2	4	13	12	4	2923.78	2624.73	1529.81	1516.24	2349.36	1516.02	Rep3	Oligomycin Unconfined	2_4_12_4_Rep3	1	55	00:20:22	18:20:29	55	64807.6	Begin	Split	1	4	4	2_4_12_4_Rep3
2	4	13	12	7	1980.64	3238.6	2323.77	1422.56	2366.4	1517.07	Rep3	Oligomycin Unconfined	2_4_12_7_Rep3	1	92	00:20:22	30:40:32	92	109210	Begin	Split	1	7	7	2_4_12_7_Rep3
2	4	13	12	8	1717.96	2665.09	1507.66	1404.49	2314.98	1506.17	Rep3	Oligomycin Unconfined	2_4_12_8_Rep3	1	57	00:20:22	19:00:34	57	67212.2	Begin	Cosmos	1	8	8	2_4_12_8_Rep3
2	4	13	12	10	1756.16	2833.18	1609.74	1402.65	2281.86	1489.75	Rep3	Oligomycin Unconfined	2_4_12_10_Rep3	1	90	00:20:22	30:00:30	90	106808	Begin	Cosmos	1	10	10	2_4_12_10_Rep3
2	4	13	12	14	2960.66	2510.03	1516.85	1491.67	2306.62	1500.95	Rep3	Oligomycin Unconfined	2_4_12_14_Rep3	1	108	00:20:22	36:00:29	108	128407	Begin	End	1	14	14	2_4_12_14_Rep3
2	4	13	12	15	1870.96	3013.42	2675.69	1436.86	2359	1540.42	Rep3	Oligomycin Unconfined	2_4_12_15_Rep3	1	107	00:20:22	35:40:27	107	127205	Begin	Split	1	15	15	2_4_12_15_Rep3
2	4	13	12	20	2082.4	2691.85	1517.16	1436.16	2301.58	1506.1	Rep3	Oligomycin Unconfined	2_4_12_20_Rep3	1	45	00:20:22	15:00:31	45	52809.1	Begin	Split	1	20	20	2_4_12_20_Rep3
2	4	13	12	23	2672.01	2918.05	1524.37	1493.1	2331.18	1505.82	Rep3	Oligomycin Unconfined	2_4_12_23_Rep3	1	41	00:20:22	13:40:25	41	48003.5	Begin	Cosmos	1	23	23	2_4_12_23_Rep3
2	4	13	12	30	2011.95	3146.37	3018.67	1448.84	2356.35	1581.28	Rep3	Oligomycin Unconfined	2_4_12_30_Rep3	1	105	00:20:22	35:00:24	105	124802	Begin	Cosmos	1	30	30	2_4_12_30_Rep3
2	4	13	12	31	1813.72	2869.96	1514.2	1424.19	2335	1504.3	Rep3	Oligomycin Unconfined	2_4_12_31_Rep3	1	100	00:20:22	33:20:26	100	118804	Begin	Cosmos	1	31	31	2_4_12_31_Rep3
2	4	13	12	32	2167.93	2713.65	1515.44	1479.08	2333.31	1506.55	Rep3	Oligomycin Unconfined	2_4_12_32_Rep3	1	58	00:20:22	19:20:26	58	68404	Begin	Cosmos	1	32	32	2_4_12_32_Rep3
2	4	13	12	33	2809.31	2795.07	1524.84	1482.86	2327.91	1508.39	Rep3	Oligomycin Unconfined	2_4_12_33_Rep3	1	57	00:20:22	19:00:34	57	67212.2	Begin	Cosmos	1	33	33	2_4_12_33_Rep3
2	4	13	12	36	1728.3	2666.4	1524.89	1427.66	2325.27	1528.34	Rep3	Oligomycin Unconfined	2_4_12_36_Rep3	1	51	00:20:22	17:00:29	51	60006.8	Begin	Split	1	36	36	2_4_12_36_Rep3
2	4	13	12	37	2432.74	3232.55	1536.68	1452.28	2350.17	1527.85	Rep3	Oligomycin Unconfined	2_4_12_37_Rep3	1	56	00:20:22	18:40:28	56	66005.9	Begin	Split	1	37	37	2_4_12_37_Rep3
2	4	13	12	38	1838.39	2950	1559.29	1444.22	2352.37	1536.88	Rep3	Oligomycin Unconfined	2_4_12_38_Rep3	1	108	00:20:22	36:00:29	108	128407	Begin	End	1	38	38	2_4_12_38_Rep3
2	4	13	12	42	1810.67	2547.89	1512.29	1418.79	2314.52	1507.27	Rep3	Oligomycin Unconfined	2_4_12_42_Rep3	1	64	00:20:22	21:20:28	64	75606.6	Begin	Cosmos	1	42	42	2_4_12_42_Rep3
2	4	13	12	44	1846.16	2308.33	1544.14	1435.03	2278.41	1528.14	Rep3	Oligomycin Unconfined	2_4_12_44_Rep3	1	42	00:20:22	14:00:30	42	49208.1	Begin	Cosmos	1	44	44	2_4_12_44_Rep3
2	4	13	12	47	1954.26	2862.22	1518.13	1438.48	2335.93	1517.01	Rep3	Oligomycin Unconfined	2_4_12_47_Rep3	1	108	00:20:22	36:00:29	108	128407	Begin	End	1	47	47	2_4_12_47_Rep3
2	4	13	12	48	1792.6	2759.82	3160.67	1413.86	2323.39	1527.71	Rep3	Oligomycin Unconfined	2_4_12_48_Rep3	1	108	00:20:22	36:00:29	108	128407	Begin	End	1	48	48	2_4_12_48_Rep3
2	4	13	12	49	3192.21	2899.59	1528.35	1478.37	2346.21	1509.4	Rep3	Oligomycin Unconfined	2_4_12_49_Rep3	1	108	00:20:22	36:00:29	108	128407	Begin	End	1	49	49	2_4_12_49_Rep3
2	4	13	12	51	1854.56	2856.95	1507.08	1420.24	2330.27	1500.47	Rep3	Oligomycin Unconfined	2_4_12_51_Rep3	1	108	00:20:22	36:00:29	108	128407	Begin	End	1	51	51	2_4_12_51_Rep3
2	4	13	12	52	1790.92	2864.05	2795.96	1423.86	2327.11	1524.86	Rep3	Oligomycin Unconfined	2_4_12_52_Rep3	1	108	00:20:22	36:00:29	108	128407	Begin	End	1	52	52	2_4_12_52_Rep3
2	4	13	12	53	1825.93	3004.34	1757.8	1444.14	2389.54	1524.1	Rep3	Oligomycin Unconfined	2_4_12_53_Rep3	1	104	00:20:22	34:40:25	104	123603	Begin	Merged	1	53	53	2_4_12_53_Rep3
2	4	13	12	54	1517.25	2354.55	1516.19	1412.08	2305.39	1509.48	Rep3	Oligomycin Unconfined	2_4_12_54_Rep3	1	40	00:20:22	13:20:26	40	46803.8	Begin	Cosmos	1	54	54	2_4_12_54_Rep3
2	4	13	12	56	2171.85	3366.31	1514.29	1438.63	2375.52	1511.03	Rep3	Oligomycin Unconfined	2_4_12_56_Rep3	1	108	00:20:22	36:00:29	108	128407	Begin	End	1	56	56	2_4_12_56_Rep3
2	4	13	12	57	1780.85	2719.16	1516.14	1420.19	2342.97	1512.66	Rep3	Oligomycin Unconfined	2_4_12_57_Rep3	1	89	00:20:22	29:40:27	89	105605	Begin	Merged	1	57	57	2_4_12_57_Rep3
2	4	13	12	58	1952.1	2299.99	1510.1	1413.22	2271.96	1497.35	Rep3	Oligomycin Unconfined	2_4_12_58_Rep3	1	52	00:20:22	17:20:30	52	61208	Begin	Split	1	58	58	2_4_12_58_Rep3
2	4	13	12	61	3017.75	3714	1521.53	1518.76	2432.74	1509.46	Rep3	Oligomycin Unconfined	2_4_12_61_Rep3	1	100	00:20:22	33:20:26	100	118804	Begin	Merged	1	61	61	2_4_12_61_Rep3
2	4	13	12	62	1929.64	2968.02	1947.44	1423.79	2345.81	1516.19	Rep3	Oligomycin Unconfined	2_4_12_62_Rep3	1	108	00:20:22	36:00:29	108	128407	Begin	End	1	62	62	2_4_12_62_Rep3
2	4	13	12	64	1791.3	2686.57	2266.09	1409.42	2288.58	1501.3	Rep3	Oligomycin Unconfined	2_4_12_64_Rep3	1	108	00:20:22	36:00:29	108	128407	Begin	End	1	64	64	2_4_12_64_Rep3
2	4	13	12	66	1940.29	3147.23	2124.57	1434.2	2355.55	1517.39	Rep3	Oligomycin Unconfined	2_4_12_66_Rep3	1	108	00:20:22	36:00:29	108	128407	Begin	End	1	66	66	2_4_12_66_Rep3
2	4	13	12	71	2223.64	3283.43	1618.23	1462.35	2384.79	1516.97	Rep3	Oligomycin Unconfined	2_4_12_71_Rep3	1	48	00:20:22	16:00:26	48	56404	Begin	Merged	1	71	71	2_4_12_71_Rep3
2	4	13	12	74	1808.4	2623.98	1519.32	1430.74	2298.29	1508.44	Rep3	Oligomycin Unconfined	2_4_12_74_Rep3	1	108	00:20:22	36:00:29	108	128407	Begin	End	1	74	74	2_4_12_74_Rep3
2	4	13	12	75	1821.08	2699.18	1547.92	1432.09	2336.34	1509.74	Rep3	Oligomycin Unconfined	2_4_12_75_Rep3	1	108	00:20:22	36:00:29	108	128407	Begin	End	1	75	75	2_4_12_75_Rep3
2	4	13	12	77	2932.2	2789.28	1517.8	1504.39	2335.58	1502.11	Rep3	Oligomycin Unconfined	2_4_12_77_Rep3	1	108	00:20:22	36:00:29	108	128407	Begin	End	1	77	77	2_4_12_77_Rep3
2	4	13	12	78	1731.98	2820.29	2406.19	1411.94	2309.22	1516.11	Rep3	Oligomycin Unconfined	2_4_12_78_Rep3	1	108	00:20:22	36:00:29	108	128407	Begin	End	1	78	78	2_4_12_78_Rep3
2	4	13	12	83	1710.5	2756.14	1546.23	1414.91	2297.73	1500.46	Rep3	Oligomycin Unconfined	2_4_12_83_Rep3	2	45	00:40:22	15:00:31	44	51608.9	Cosmos	Cosmos	1	83	83	2_4_12_83_Rep3
2	4	13	12	84	1468.63	2333.57	1546.99	1408.53	2300.32	1526.03	Rep3	Oligomycin Unconfined	2_4_12_84_Rep3	2	40	00:40:22	13:20:26	39	45603.7	Cosmos	Cosmos	1	84	84	2_4_12_84_Rep3
2	4	13	12	90	1662.52	2411.61	1517.56	1408.97	2298.38	1505.39	Rep3	Oligomycin Unconfined	2_4_12_90_Rep3	3	52	01:00:25	17:20:30	50	58804.8	Cosmos	Cosmos	1	90	90	2_4_12_90_Rep3
2	4	13	12	94	1651.25	2597.81	1683.04	1398.56	2296.66	1499.94	Rep3	Oligomycin Unconfined	2_4_12_94_Rep3	3	108	01:00:25	36:00:29	106	126004	Cosmos	End	1	94	94	2_4_12_94_Rep3
2	4	13	12	95	1711.04	2807.11	1560.35	1404.04	2327.08	1508.64	Rep3	Oligomycin Unconfined	2_4_12_95_Rep3	3	108	01:00:25	36:00:29	106	126004	Cosmos	End	1	95	95	2_4_12_95_Rep3
2	4	13	12	96	2659.88	2349.1	1536.99	1408	2271.63	1494.67	Rep3	Oligomycin Unconfined	2_4_12_96_Rep3	3	39	01:00:25	13:00:28	37	43202.9	Merged	Split	1	96	96	2_4_12_96_Rep3
2	4	13	12	97	1882.57	2759.4	1510.73	1431.09	2330.96	1506.13	Rep3	Oligomycin Unconfined	2_4_12_97_Rep3	3	108	01:00:25	36:00:29	106	126004	Cosmos	End	1	97	97	2_4_12_97_Rep3
2	4	13	12	99	2091.94	3105.79	2536.56	1435.16	2328.46	1503.63	Rep3	Oligomycin Unconfined	2_4_12_99_Rep3	3	97	01:00:25	32:20:31	95	112806	Cosmos	Cosmos	1	99	99	2_4_12_99_Rep3
2	4	13	12	108	1779.91	2937.72	1790.98	1406.82	2340.29	1507.71	Rep3	Oligomycin Unconfined	2_4_12_108_Rep3	4	108	01:20:28	36:00:29	105	124801	Cosmos	End	1	108	108	2_4_12_108_Rep3
2	4	13	12	109	1647.04	2685.4	1574.01	1409.65	2334.65	1503.08	Rep3	Oligomycin Unconfined	2_4_12_109_Rep3	4	50	01:20:28	16:40:27	47	55199.2	Split	Cosmos	2	87	87	2_4_12_87_Rep3
2	4	13	12	110	1720.34	2793.96	1546.4	1406.45	2330.06	1499.31	Rep3	Oligomycin Unconfined	2_4_12_110_Rep3	4	108	01:20:28	36:00:29	105	124801	Split	End	2	87	87	2_4_12_87_Rep3
2	4	13	12	118	1738.98	2864.76	1724.14	1417.41	2345.05	1504.11	Rep3	Oligomycin Unconfined	2_4_12_118_Rep3	5	104	01:40:24	34:40:25	100	118801	Merged	Merged	1	118	118	2_4_12_118_Rep3
2	4	13	12	120	1901.52	2831	2399.42	1423.42	2327.96	1512.85	Rep3	Oligomycin Unconfined	2_4_12_120_Rep3	6	79	02:00:28	26:20:29	74	87601.1	Cosmos	Cosmos	1	120	120	2_4_12_120_Rep3
2	4	13	12	121	1935.67	3079.36	2449.95	1447.97	2347.2	1534.7	Rep3	Oligomycin Unconfined	2_4_12_121_Rep3	6	108	02:00:28	36:00:29	103	122401	Split	End	3	114	81	2_4_12_114_Rep3
2	4	13	12	128	1739.46	2774.02	1511.47	1422.65	2326.63	1509.52	Rep3	Oligomycin Unconfined	2_4_12_128_Rep3	8	108	02:40:33	36:00:29	101	119996	Split	End	2	39	39	2_4_12_39_Rep3
2	4	13	12	129	1607.77	2581.49	1519.95	1403.09	2314.99	1510.38	Rep3	Oligomycin Unconfined	2_4_12_129_Rep3	8	75	02:40:33	25:00:32	68	80398.7	Merged	Cosmos	1	129	129	2_4_12_129_Rep3
2	4	13	12	131	1754.93	2796.23	1519.46	1419.78	2327.22	1509.46	Rep3	Oligomycin Unconfined	2_4_12_131_Rep3	8	97	02:40:33	32:20:31	90	106798	Split	Cosmos	2	39	39	2_4_12_39_Rep3
2	4	13	12	134	1790.71	2903.22	1568.25	1432.48	2337.69	1517.79	Rep3	Oligomycin Unconfined	2_4_12_134_Rep3	9	108	03:00:25	36:00:29	100	118804	Cosmos	End	1	134	134	2_4_12_134_Rep3
2	4	13	12	135	1817.67	2755.48	1512.31	1418.43	2330.18	1504.31	Rep3	Oligomycin Unconfined	2_4_12_135_Rep3	9	108	03:00:25	36:00:29	100	118804	Cosmos	End	1	135	135	2_4_12_135_Rep3
2	4	13	12	136	1590.18	2491.53	1507.55	1407.96	2317.8	1500.71	Rep3	Oligomycin Unconfined	2_4_12_136_Rep3	9	108	03:00:25	36:00:29	100	118804	Merged	End	1	136	136	2_4_12_136_Rep3
2	4	13	12	138	1449.63	2357.2	1659.63	1388.78	2297.42	1504.02	Rep3	Oligomycin Unconfined	2_4_12_138_Rep3	10	108	03:20:22	36:00:29	99	117607	Cosmos	End	1	138	138	2_4_12_138_Rep3
2	4	13	12	154	2156.2	2640.6	1714.31	1432.66	2318.6	1507.15	Rep3	Oligomycin Unconfined	2_4_12_154_Rep3	11	108	03:40:29	36:00:29	98	116401	Cosmos	End	1	154	154	2_4_12_154_Rep3
2	4	13	12	158	1544	2507.05	1709.49	1417.88	2312.26	1546.45	Rep3	Oligomycin Unconfined	2_4_12_158_Rep3	13	44	04:20:26	14:40:28	32	37202.4	Split	Cosmos	2	125	125	2_4_12_125_Rep3
2	4	13	12	160	1478.42	2415.53	1510.49	1387.77	2297.03	1501.79	Rep3	Oligomycin Unconfined	2_4_12_160_Rep3	13	66	04:20:26	22:00:29	54	63603.2	Cosmos	Cosmos	1	160	160	2_4_12_160_Rep3
2	4	13	12	166	1588.83	2575.09	1717.64	1427.9	2313.37	1548.53	Rep3	Oligomycin Unconfined	2_4_12_166_Rep3	13	66	04:20:26	22:00:29	54	63603.2	Split	Cosmos	2	125	125	2_4_12_125_Rep3
2	4	13	12	169	2233.73	2598.38	1522.32	1427.73	2307.78	1500.14	Rep3	Oligomycin Unconfined	2_4_12_169_Rep3	13	108	04:20:26	36:00:29	96	114003	Cosmos	End	1	169	169	2_4_12_169_Rep3
2	4	13	12	171	1500.74	2468.04	1580.89	1394.15	2303.17	1513.08	Rep3	Oligomycin Unconfined	2_4_12_171_Rep3	14	108	04:40:26	36:00:29	95	112804	Cosmos	End	1	171	171	2_4_12_171_Rep3
2	4	13	12	177	1515.61	2480.77	1633.01	1395.77	2296.65	1511.83	Rep3	Oligomycin Unconfined	2_4_12_177_Rep3	15	55	05:00:28	18:20:29	41	48001.4	Cosmos	Cosmos	1	177	177	2_4_12_177_Rep3
2	4	13	12	180	1579.11	2589.89	1549.67	1399.91	2311.11	1508.88	Rep3	Oligomycin Unconfined	2_4_12_180_Rep3	15	108	05:00:28	36:00:29	94	111601	Cosmos	End	1	180	180	2_4_12_180_Rep3
2	4	13	12	182	1618.66	2615.64	1574.84	1402.57	2314.6	1505.38	Rep3	Oligomycin Unconfined	2_4_12_182_Rep3	16	108	05:20:27	36:00:29	93	110402	Cosmos	End	1	182	182	2_4_12_182_Rep3
2	4	13	12	185	1912.66	3094.51	2463.39	1432.47	2356.99	1528.12	Rep3	Oligomycin Unconfined	2_4_12_185_Rep3	16	95	05:20:27	31:40:24	80	94796.3	Split	Split	2	46	46	2_4_12_46_Rep3
2	4	13	12	188	1620.02	2615.45	1521.17	1414.24	2306.17	1514.01	Rep3	Oligomycin Unconfined	2_4_12_188_Rep3	17	93	05:40:28	31:00:32	77	91204.2	Cosmos	Cosmos	1	188	188	2_4_12_188_Rep3
2	4	13	12	191	1818.58	2768.98	1573.27	1456.11	2318.89	1545.55	Rep3	Oligomycin Unconfined	2_4_12_191_Rep3	17	39	05:40:28	13:00:28	23	26400.3	Cosmos	Split	1	191	191	2_4_12_191_Rep3
2	4	13	12	192	1648.23	2619.47	1518.04	1409.14	2296.25	1516.86	Rep3	Oligomycin Unconfined	2_4_12_192_Rep3	18	87	06:00:23	29:00:34	70	82811.7	Cosmos	Cosmos	1	192	192	2_4_12_192_Rep3
2	4	13	12	193	1494.25	2397.35	1505.88	1395	2296.59	1499.98	Rep3	Oligomycin Unconfined	2_4_12_193_Rep3	18	81	06:00:23	27:00:27	64	75604.6	Cosmos	Cosmos	1	193	193	2_4_12_193_Rep3
2	4	13	12	194	1463.16	2408.45	1555.25	1387.07	2290.93	1503.42	Rep3	Oligomycin Unconfined	2_4_12_194_Rep3	18	87	06:00:23	29:00:34	70	82811.7	Cosmos	Split	1	194	194	2_4_12_194_Rep3
2	4	13	12	195	1463.74	2376.28	1518.48	1397.3	2294.67	1510.7	Rep3	Oligomycin Unconfined	2_4_12_195_Rep3	18	73	06:00:23	24:20:24	56	66001.1	Cosmos	Cosmos	1	195	195	2_4_12_195_Rep3
2	4	13	12	208	1571.13	2584.52	1570.4	1405.37	2322.76	1510.67	Rep3	Oligomycin Unconfined	2_4_12_208_Rep3	20	108	06:40:27	36:00:29	89	105602	Split	End	2	69	69	2_4_12_69_Rep3
2	4	13	12	209	1613.86	2637.81	1552.15	1409.31	2321.6	1511.98	Rep3	Oligomycin Unconfined	2_4_12_209_Rep3	20	108	06:40:27	36:00:29	89	105602	Split	End	2	69	69	2_4_12_69_Rep3
2	4	13	12	212	1482.06	2412.94	1534.74	1406.45	2305.53	1508.56	Rep3	Oligomycin Unconfined	2_4_12_212_Rep3	21	87	07:00:29	29:00:34	67	79205.7	Cosmos	Merged	1	212	212	2_4_12_212_Rep3
2	4	13	12	216	1612.35	2646.21	1551.95	1405.18	2322.73	1510.3	Rep3	Oligomycin Unconfined	2_4_12_216_Rep3	21	108	07:00:29	36:00:29	88	104401	Cosmos	End	1	216	216	2_4_12_216_Rep3
2	4	13	12	220	2148.3	2560.09	1524.51	1449.23	2334.53	1516.52	Rep3	Oligomycin Unconfined	2_4_12_220_Rep3	22	49	07:20:30	16:20:29	28	32398.5	Merged	Merged	1	220	220	2_4_12_220_Rep3
2	4	13	12	224	1558.78	2349.02	3333.09	1404.29	2269.61	1510.07	Rep3	Oligomycin Unconfined	2_4_12_224_Rep3	23	56	07:40:32	18:40:28	34	39595.8	Split	Cosmos	2	16	16	2_4_12_16_Rep3
2	4	13	12	227	1768.31	2861	1507.87	1431.07	2353.27	1506.34	Rep3	Oligomycin Unconfined	2_4_12_227_Rep3	23	83	07:40:32	27:40:28	61	71995.9	Merged	Split	1	227	227	2_4_12_227_Rep3
2	4	13	12	232	1564.14	2424.54	1528.16	1421.82	2304.94	1519.9	Rep3	Oligomycin Unconfined	2_4_12_232_Rep3	25	40	08:20:29	13:20:26	16	17996.6	Split	Split	2	148	148	2_4_12_148_Rep3
2	4	13	12	237	1564.15	2310.17	1537.58	1416.42	2283.64	1527.03	Rep3	Oligomycin Unconfined	2_4_12_237_Rep3	25	45	08:20:29	15:00:31	21	24001.8	Merged	Merged	1	237	237	2_4_12_237_Rep3
2	4	13	12	243	1656.59	2687.66	1680.59	1427.48	2316.43	1508.76	Rep3	Oligomycin Unconfined	2_4_12_243_Rep3	27	85	09:00:25	28:20:32	59	69607.3	Cosmos	Cosmos	1	243	243	2_4_12_243_Rep3
2	4	13	12	248	1532.16	2510.8	1531.88	1397.62	2265.25	1492.41	Rep3	Oligomycin Unconfined	2_4_12_248_Rep3	27	47	09:00:25	15:40:26	21	24001.2	Split	Cosmos	2	222	222	2_4_12_222_Rep3
2	4	13	12	251	1546.97	2512.35	1585.92	1421.46	2307.69	1538.51	Rep3	Oligomycin Unconfined	2_4_12_251_Rep3	27	60	09:00:25	20:00:32	34	39607.5	Split	Merged	2	167	167	2_4_12_167_Rep3
2	4	13	12	252	1525.31	2470.43	1564.07	1416	2296.83	1525.12	Rep3	Oligomycin Unconfined	2_4_12_252_Rep3	27	60	09:00:25	20:00:32	34	39607.5	Split	Merged	2	167	167	2_4_12_167_Rep3
2	4	13	12	255	1556.37	2549.4	1535.21	1407.47	2300.3	1510.72	Rep3	Oligomycin Unconfined	2_4_12_255_Rep3	27	108	09:00:25	36:00:29	82	97204.5	Split	End	2	222	222	2_4_12_222_Rep3
2	4	13	12	259	1548.33	2413.7	1508.91	1396.41	2308.54	1501.11	Rep3	Oligomycin Unconfined	2_4_12_259_Rep3	29	63	09:40:28	21:00:32	35	40803.7	Cosmos	Split	1	259	259	2_4_12_259_Rep3
2	4	13	12	260	1913.41	2915.2	1562.56	1467.19	2344.33	1554.57	Rep3	Oligomycin Unconfined	2_4_12_260_Rep3	30	68	10:00:27	22:40:29	39	45602.7	Cosmos	Cosmos	1	260	260	2_4_12_260_Rep3
2	4	13	12	264	2248.45	3000.65	2342.07	1444.39	2340.84	1526.54	Rep3	Oligomycin Unconfined	2_4_12_264_Rep3	30	108	10:00:27	36:00:29	79	93602.8	Split	End	2	257	257	2_4_12_257_Rep3
2	4	13	12	265	1449.41	2363.81	1555.87	1409.74	2302.61	1529.65	Rep3	Oligomycin Unconfined	2_4_12_265_Rep3	31	51	10:20:27	17:00:29	21	24002	Cosmos	Cosmos	1	265	265	2_4_12_265_Rep3
2	4	13	12	266	1516.57	2465.86	1544.16	1413.9	2309.58	1513.75	Rep3	Oligomycin Unconfined	2_4_12_266_Rep3	31	89	10:20:27	29:40:27	59	69600.1	Cosmos	Cosmos	1	266	266	2_4_12_266_Rep3
2	4	13	12	267	1486.64	2421.84	1533.03	1407.69	2303.97	1510.12	Rep3	Oligomycin Unconfined	2_4_12_267_Rep3	31	108	10:20:27	36:00:29	78	92402.7	Split	End	2	107	107	2_4_12_107_Rep3
2	4	13	12	268	1477.67	2413.9	1523.22	1401.2	2298.65	1504.87	Rep3	Oligomycin Unconfined	2_4_12_268_Rep3	31	108	10:20:27	36:00:29	78	92402.7	Split	End	2	107	107	2_4_12_107_Rep3
2	4	13	12	270	1442.49	2363.56	1580.61	1396.47	2280.81	1502.98	Rep3	Oligomycin Unconfined	2_4_12_270_Rep3	31	79	10:20:27	26:20:29	49	57602.8	Cosmos	Split	1	270	270	2_4_12_270_Rep3
2	4	13	12	271	1454.24	2348.7	1585.32	1384.68	2246.47	1492.37	Rep3	Oligomycin Unconfined	2_4_12_271_Rep3	31	70	10:20:27	23:20:29	40	46802.5	Cosmos	Cosmos	1	271	271	2_4_12_271_Rep3
2	4	13	12	272	1455.32	2364.58	1511.88	1408.68	2270.15	1496.9	Rep3	Oligomycin Unconfined	2_4_12_272_Rep3	31	95	10:20:27	31:40:24	65	76797	Cosmos	Split	1	272	272	2_4_12_272_Rep3
2	4	13	12	274	1500.53	2454.6	1534.05	1397.72	2302.87	1501.5	Rep3	Oligomycin Unconfined	2_4_12_274_Rep3	31	108	10:20:27	36:00:29	78	92402.7	Cosmos	End	1	274	274	2_4_12_274_Rep3
2	4	13	12	275	1460.61	2403.65	1528.03	1385.51	2283	1501.85	Rep3	Oligomycin Unconfined	2_4_12_275_Rep3	31	108	10:20:27	36:00:29	78	92402.7	Cosmos	End	1	275	275	2_4_12_275_Rep3
2	4	13	12	277	1838.89	2965.84	1586.82	1418.2	2315.48	1499	Rep3	Oligomycin Unconfined	2_4_12_277_Rep3	31	108	10:20:27	36:00:29	78	92402.7	Cosmos	End	1	277	277	2_4_12_277_Rep3
2	4	13	12	279	1494.7	2426.36	1558.05	1423.04	2315.76	1544.71	Rep3	Oligomycin Unconfined	2_4_12_279_Rep3	32	108	10:40:26	36:00:29	77	91203	Split	End	2	273	273	2_4_12_273_Rep3
2	4	13	12	283	1558.81	2538.72	1594.87	1430.24	2363.17	1519.72	Rep3	Oligomycin Unconfined	2_4_12_283_Rep3	32	39	10:40:26	13:00:28	8	8401.72	Merged	Merged	1	283	283	2_4_12_283_Rep3
2	4	13	12	285	2216.9	2608.19	1515.7	1462.55	2279.49	1500.45	Rep3	Oligomycin Unconfined	2_4_12_285_Rep3	33	108	11:00:28	36:00:29	76	90000.9	Cosmos	End	1	285	285	2_4_12_285_Rep3
2	4	13	12	286	1986.14	2747.88	2223.24	1433.16	2328.8	1520.4	Rep3	Oligomycin Unconfined	2_4_12_286_Rep3	33	108	11:00:28	36:00:29	76	90000.9	Cosmos	End	1	286	286	2_4_12_286_Rep3
2	4	13	12	287	1925.68	3129.43	2117.03	1433.76	2355.72	1528.36	Rep3	Oligomycin Unconfined	2_4_12_287_Rep3	33	108	11:00:28	36:00:29	76	90000.9	Merged	End	1	287	287	2_4_12_287_Rep3
2	4	13	12	289	1469.49	2363.52	1578.88	1403.93	2251.66	1497.98	Rep3	Oligomycin Unconfined	2_4_12_289_Rep3	34	39	11:20:27	13:00:28	6	6000.82	Cosmos	Cosmos	1	289	289	2_4_12_289_Rep3
2	4	13	12	294	1732.97	2727.17	1562.26	1448.81	2350.01	1559.16	Rep3	Oligomycin Unconfined	2_4_12_294_Rep3	34	108	11:20:27	36:00:29	75	88802.1	Cosmos	End	1	294	294	2_4_12_294_Rep3
2	4	13	12	299	1911.03	2500.46	1597.4	1424.41	2318.41	1511.88	Rep3	Oligomycin Unconfined	2_4_12_299_Rep3	35	66	11:40:27	22:00:29	32	37202	Merged	Split	1	299	299	2_4_12_299_Rep3
2	4	13	12	300	1885.94	2491.99	1486.05	1409.11	2254.97	1479.23	Rep3	Oligomycin Unconfined	2_4_12_300_Rep3	35	54	11:40:27	18:00:30	20	22803.4	Cosmos	Cosmos	1	300	300	2_4_12_300_Rep3
2	4	13	12	301	1465.07	2362.09	1612.66	1423.43	2289.35	1522.78	Rep3	Oligomycin Unconfined	2_4_12_301_Rep3	37	45	12:20:30	15:00:31	9	9601.21	Cosmos	Merged	1	301	301	2_4_12_301_Rep3
2	4	13	12	302	1484.5	2420.74	1526.99	1421.61	2329.43	1515.58	Rep3	Oligomycin Unconfined	2_4_12_302_Rep3	37	44	12:20:30	14:40:28	8	8398.54	Cosmos	Split	1	302	302	2_4_12_302_Rep3
2	4	13	12	303	1443.73	2345.22	1560.26	1398.8	2294.91	1508.14	Rep3	Oligomycin Unconfined	2_4_12_303_Rep3	37	108	12:20:30	36:00:29	72	85199.6	Cosmos	End	1	303	303	2_4_12_303_Rep3
2	4	13	12	304	1515.55	2458.96	1886.1	1401.68	2316.77	1521.39	Rep3	Oligomycin Unconfined	2_4_12_304_Rep3	37	47	12:20:30	15:40:26	11	11996.3	Split	Merged	2	298	298	2_4_12_298_Rep3
2	4	13	12	306	1449.16	2351.27	1545.27	1406.71	2286.99	1522.45	Rep3	Oligomycin Unconfined	2_4_12_306_Rep3	38	91	12:40:25	30:20:32	54	63607	Cosmos	Cosmos	1	306	306	2_4_12_306_Rep3
2	4	13	12	307	1432.2	2352.37	1562.7	1401.13	2294.23	1514.98	Rep3	Oligomycin Unconfined	2_4_12_307_Rep3	38	108	12:40:25	36:00:29	71	84004.1	Cosmos	End	1	307	307	2_4_12_307_Rep3
2	4	13	12	308	1429.3	2340.05	1540.35	1389.06	2269.35	1499.98	Rep3	Oligomycin Unconfined	2_4_12_308_Rep3	38	46	12:40:25	15:20:30	9	9604.75	Cosmos	Cosmos	1	308	308	2_4_12_308_Rep3
2	4	13	12	309	1591.04	2514.2	1997.09	1415.51	2325.93	1520.13	Rep3	Oligomycin Unconfined	2_4_12_309_Rep3	38	42	12:40:25	14:00:30	5	4804.84	Split	Split	3	305	298	2_4_12_305_Rep3
2	4	13	12	310	1421.05	2334.03	1589.82	1388.49	2294.83	1531.85	Rep3	Oligomycin Unconfined	2_4_12_310_Rep3	38	39	12:40:25	13:00:28	2	1202.82	Cosmos	Cosmos	1	310	310	2_4_12_310_Rep3
2	4	13	12	311	1559.76	2486.11	1933.01	1418.15	2328.46	1524.17	Rep3	Oligomycin Unconfined	2_4_12_311_Rep3	38	42	12:40:25	14:00:30	5	4804.84	Split	Cosmos	3	305	298	2_4_12_305_Rep3
2	4	13	12	312	1487	2309.05	1524.05	1414.36	2235.13	1490.54	Rep3	Oligomycin Unconfined	2_4_12_312_Rep3	38	39	12:40:25	13:00:28	2	1202.82	Cosmos	Cosmos	1	312	312	2_4_12_312_Rep3
2	4	13	12	313	1963.77	3129.68	2194.49	1452.4	2352.34	1516.81	Rep3	Oligomycin Unconfined	2_4_12_313_Rep3	38	95	12:40:25	31:40:24	58	68398.5	Cosmos	Cosmos	1	313	313	2_4_12_313_Rep3
2	4	13	12	314	1728.34	2838.35	1591.89	1389.51	2281.44	1480.56	Rep3	Oligomycin Unconfined	2_4_12_314_Rep3	38	47	12:40:25	15:40:26	10	10800.9	Cosmos	Cosmos	1	314	314	2_4_12_314_Rep3
2	4	13	12	315	1580.39	2568.58	1588.68	1412.05	2292.88	1503.54	Rep3	Oligomycin Unconfined	2_4_12_315_Rep3	38	44	12:40:25	14:40:28	7	7203.12	Cosmos	Cosmos	1	315	315	2_4_12_315_Rep3
2	4	13	12	316	1687.5	2560.44	1490.67	1403.73	2238.22	1479.24	Rep3	Oligomycin Unconfined	2_4_12_316_Rep3	38	45	12:40:25	15:00:31	8	8405.79	Cosmos	Cosmos	1	316	316	2_4_12_316_Rep3
2	4	13	12	317	1473.02	2388.92	1575.31	1410.83	2292.45	1533.78	Rep3	Oligomycin Unconfined	2_4_12_317_Rep3	39	108	13:00:28	36:00:29	70	82801.3	Cosmos	End	1	317	317	2_4_12_317_Rep3
2	4	13	12	318	1711.49	2764.62	1506.4	1428.08	2334.73	1498.53	Rep3	Oligomycin Unconfined	2_4_12_318_Rep3	39	88	13:00:28	29:20:31	50	58803.3	Cosmos	Cosmos	1	318	318	2_4_12_318_Rep3
2	4	16	29	1	1917.66	3253.42	1660.32	1352.01	2371.27	1538.52	Rep3	Oligomycin Unconfined	2_4_29_1_Rep3	1	108	00:20:22	36:00:29	108	128407	Begin	End	1	1	1	2_4_29_1_Rep3
2	4	16	29	4	1395.31	2435.71	1772.71	1308.11	2334.1	1537.25	Rep3	Oligomycin Unconfined	2_4_29_4_Rep3	1	108	00:20:22	36:00:29	108	128407	Begin	End	1	4	4	2_4_29_4_Rep3
2	4	16	29	5	1729.98	2829.99	1531.05	1328.99	2367.51	1521.79	Rep3	Oligomycin Unconfined	2_4_29_5_Rep3	1	108	00:20:22	36:00:29	108	128407	Begin	End	1	5	5	2_4_29_5_Rep3
2	4	16	29	6	1446.1	2446.95	1522.27	1308.28	2333.73	1518.14	Rep3	Oligomycin Unconfined	2_4_29_6_Rep3	1	57	00:20:22	19:00:34	57	67212.2	Begin	Cosmos	1	6	6	2_4_29_6_Rep3
2	4	16	29	8	1713.82	2976.53	1753.76	1328.64	2366.19	1516.27	Rep3	Oligomycin Unconfined	2_4_29_8_Rep3	1	108	00:20:22	36:00:29	108	128407	Begin	End	1	8	8	2_4_29_8_Rep3
2	4	16	29	9	1861.57	3182.99	1719.13	1382.01	2466.21	1546.49	Rep3	Oligomycin Unconfined	2_4_29_9_Rep3	1	108	00:20:22	36:00:29	108	128407	Begin	End	1	9	9	2_4_29_9_Rep3
2	4	16	29	13	2136.35	2786.52	1584.71	1374.9	2361.67	1529.15	Rep3	Oligomycin Unconfined	2_4_29_13_Rep3	1	108	00:20:22	36:00:29	108	128407	Begin	End	1	13	13	2_4_29_13_Rep3
2	4	16	29	15	2013.06	3053.14	1605.58	1385.81	2405.87	1541.9	Rep3	Oligomycin Unconfined	2_4_29_15_Rep3	1	108	00:20:22	36:00:29	108	128407	Begin	End	1	15	15	2_4_29_15_Rep3
2	4	16	29	16	1898.38	3134.24	1547.75	1350.61	2355.03	1531.13	Rep3	Oligomycin Unconfined	2_4_29_16_Rep3	1	81	00:20:22	27:00:27	81	96005.3	Begin	Merged	1	16	16	2_4_29_16_Rep3
2	4	16	29	17	2326.8	2810.93	1530.97	1377.06	2365.78	1525.15	Rep3	Oligomycin Unconfined	2_4_29_17_Rep3	1	107	00:20:22	35:40:27	107	127205	Begin	Cosmos	1	17	17	2_4_29_17_Rep3
2	4	16	29	20	2632.67	2563.48	1537.42	1351.82	2349.58	1523.07	Rep3	Oligomycin Unconfined	2_4_29_20_Rep3	1	108	00:20:22	36:00:29	108	128407	Begin	End	1	20	20	2_4_29_20_Rep3
2	4	16	29	21	2006.94	3389.58	1744.71	1365.62	2411.15	1525.42	Rep3	Oligomycin Unconfined	2_4_29_21_Rep3	1	108	00:20:22	36:00:29	108	128407	Begin	End	1	21	21	2_4_29_21_Rep3
2	4	16	29	23	1540.11	2596.56	1520.01	1319.28	2347.25	1518.81	Rep3	Oligomycin Unconfined	2_4_29_23_Rep3	1	108	00:20:22	36:00:29	108	128407	Begin	End	1	23	23	2_4_29_23_Rep3
2	4	16	29	25	1781.12	2892.87	1523.59	1326.34	2366.21	1514.11	Rep3	Oligomycin Unconfined	2_4_29_25_Rep3	1	108	00:20:22	36:00:29	108	128407	Begin	End	1	25	25	2_4_29_25_Rep3
2	4	16	29	29	2938.6	2441.36	1554.94	1383.14	2339.24	1525.61	Rep3	Oligomycin Unconfined	2_4_29_29_Rep3	1	106	00:20:22	35:20:26	106	126004	Begin	Merged	1	29	29	2_4_29_29_Rep3
2	4	16	29	30	1938.76	3333.92	1594.85	1341.37	2381.88	1519.34	Rep3	Oligomycin Unconfined	2_4_29_30_Rep3	1	67	00:20:22	22:20:24	67	79202.6	Begin	Merged	1	30	30	2_4_29_30_Rep3
2	4	16	29	31	1713.87	2766.6	1651.52	1328.11	2370.87	1531.5	Rep3	Oligomycin Unconfined	2_4_29_31_Rep3	1	100	00:20:22	33:20:26	100	118804	Begin	Cosmos	1	31	31	2_4_29_31_Rep3
2	4	16	29	32	1841.29	3089.14	1521.95	1331.58	2344.5	1513.25	Rep3	Oligomycin Unconfined	2_4_29_32_Rep3	1	108	00:20:22	36:00:29	108	128407	Begin	End	1	32	32	2_4_29_32_Rep3
2	4	16	29	34	1796.77	3095.47	1803.14	1334.48	2366.31	1521.03	Rep3	Oligomycin Unconfined	2_4_29_34_Rep3	1	108	00:20:22	36:00:29	108	128407	Begin	End	1	34	34	2_4_29_34_Rep3
2	4	16	29	35	1908.28	3231.9	2025.45	1338.18	2370.66	1522.41	Rep3	Oligomycin Unconfined	2_4_29_35_Rep3	1	106	00:20:22	35:20:26	106	126004	Begin	Merged	1	35	35	2_4_29_35_Rep3
2	4	16	29	36	1624.63	2828.9	1605.83	1338.95	2368.12	1518.63	Rep3	Oligomycin Unconfined	2_4_29_36_Rep3	1	79	00:20:22	26:20:29	79	93607.6	Begin	Merged	1	36	36	2_4_29_36_Rep3
2	4	16	29	39	2810.12	2455.01	1551.74	1354.54	2331.39	1522.17	Rep3	Oligomycin Unconfined	2_4_29_39_Rep3	1	104	00:20:22	34:40:25	104	123603	Begin	Split	1	39	39	2_4_29_39_Rep3
2	4	16	29	40	2033.35	3045.96	1517.54	1347.21	2347.58	1509.54	Rep3	Oligomycin Unconfined	2_4_29_40_Rep3	1	108	00:20:22	36:00:29	108	128407	Begin	End	1	40	40	2_4_29_40_Rep3
2	4	16	29	41	1681.48	2882.01	1563.77	1327.99	2345.15	1513.75	Rep3	Oligomycin Unconfined	2_4_29_41_Rep3	1	108	00:20:22	36:00:29	108	128407	Begin	End	1	41	41	2_4_29_41_Rep3
2	4	16	29	42	1880.08	2894.11	1519.79	1338.85	2346.54	1511.47	Rep3	Oligomycin Unconfined	2_4_29_42_Rep3	1	108	00:20:22	36:00:29	108	128407	Begin	End	1	42	42	2_4_29_42_Rep3
2	4	16	29	44	1584.15	2587.74	1547.14	1326.93	2320.02	1516.9	Rep3	Oligomycin Unconfined	2_4_29_44_Rep3	1	62	00:20:22	20:40:32	62	73210	Begin	Cosmos	1	44	44	2_4_29_44_Rep3
2	4	16	29	47	2134.4	3611.45	1563.09	1376.46	2416.33	1517.78	Rep3	Oligomycin Unconfined	2_4_29_47_Rep3	2	108	00:40:22	36:00:29	107	127207	Cosmos	End	1	47	47	2_4_29_47_Rep3
2	4	16	29	54	1426.57	2377.78	1509.85	1313.17	2295.98	1507.17	Rep3	Oligomycin Unconfined	2_4_29_54_Rep3	4	56	01:20:28	18:40:28	53	62399.8	Cosmos	Cosmos	1	54	54	2_4_29_54_Rep3
2	4	16	29	67	1388.79	2418.73	1555.52	1321.19	2336.09	1531.7	Rep3	Oligomycin Unconfined	2_4_29_67_Rep3	8	53	02:40:33	17:40:27	46	53993.9	Cosmos	Cosmos	1	67	67	2_4_29_67_Rep3
2	4	16	29	91	1772.89	2497.39	1557.68	1355.86	2343.34	1554.63	Rep3	Oligomycin Unconfined	2_4_29_91_Rep3	19	108	06:20:24	36:00:29	90	106805	Split	End	2	82	82	2_4_29_82_Rep3
2	4	16	29	95	2411.93	2344.42	1537.84	1371.87	2337.7	1522.95	Rep3	Oligomycin Unconfined	2_4_29_95_Rep3	20	67	06:40:27	22:20:24	48	56397	Cosmos	Merged	1	95	95	2_4_29_95_Rep3
2	4	16	29	99	1698.56	2941.25	1656.78	1329.69	2352.13	1519.63	Rep3	Oligomycin Unconfined	2_4_29_99_Rep3	21	83	07:00:29	27:40:28	63	74399.2	Cosmos	Cosmos	1	99	99	2_4_29_99_Rep3
2	4	16	29	102	1621.35	2672.56	1510.29	1334.05	2285.94	1501.78	Rep3	Oligomycin Unconfined	2_4_29_102_Rep3	22	108	07:20:30	36:00:29	87	103199	Cosmos	End	1	102	102	2_4_29_102_Rep3
2	4	16	29	103	1871.42	3253.08	1595.16	1352.74	2366.81	1534.83	Rep3	Oligomycin Unconfined	2_4_29_103_Rep3	23	81	07:40:32	27:00:27	59	69595.3	Merged	Merged	1	103	103	2_4_29_103_Rep3
2	4	16	29	113	1813.95	3127.95	1675.46	1332.54	2356.82	1516.57	Rep3	Oligomycin Unconfined	2_4_29_113_Rep3	28	79	09:20:27	26:20:29	52	61202.8	Cosmos	Merged	1	113	113	2_4_29_113_Rep3
2	4	16	29	118	1351.27	2353.99	1613.88	1317.68	2299.45	1546.85	Rep3	Oligomycin Unconfined	2_4_29_118_Rep3	31	56	10:20:27	18:40:28	26	30001.1	Cosmos	Split	1	118	118	2_4_29_118_Rep3
2	4	16	29	120	1388.2	2439.77	1753.59	1308.24	2343.39	1527.1	Rep3	Oligomycin Unconfined	2_4_29_120_Rep3	32	108	10:40:26	36:00:29	77	91203	Split	End	6	110	7	2_4_29_110_Rep3
2	4	16	29	121	1660.3	2899.82	1599.45	1327.12	2370.69	1522	Rep3	Oligomycin Unconfined	2_4_29_121_Rep3	32	108	10:40:26	36:00:29	77	91203	Split	End	6	110	7	2_4_29_110_Rep3
2	4	16	29	127	1390.92	2397.85	1636.66	1322.83	2337.86	1538.11	Rep3	Oligomycin Unconfined	2_4_29_127_Rep3	36	108	12:00:26	36:00:29	73	86403	Merged	End	1	127	127	2_4_29_127_Rep3
2	4	16	29	132	1517.53	2608.23	1582.83	1356.68	2366.87	1575.1	Rep3	Oligomycin Unconfined	2_4_29_132_Rep3	38	53	12:40:25	17:40:27	16	18002.1	Merged	Split	1	132	132	2_4_29_132_Rep3
2	4	16	29	139	1851.92	3179.5	2155.8	1349.78	2383.05	1523.5	Rep3	Oligomycin Unconfined	2_4_29_139_Rep3	44	108	14:40:28	36:00:29	65	76801	Split	End	2	133	133	2_4_29_133_Rep3
2	4	16	29	142	1983.72	3355.81	3499.79	1363.13	2391.35	1535.61	Rep3	Oligomycin Unconfined	2_4_29_142_Rep3	44	108	14:40:28	36:00:29	65	76801	Split	End	2	133	133	2_4_29_133_Rep3
2	4	16	29	143	1348.87	2346.88	1641.13	1321.02	2285.47	1572.01	Rep3	Oligomycin Unconfined	2_4_29_143_Rep3	45	51	15:00:31	17:00:29	7	7197.7	Cosmos	Cosmos	1	143	143	2_4_29_143_Rep3
2	4	16	29	148	1493.36	2619.85	1587.73	1448.45	2444.48	1528.41	Rep3	Oligomycin Unconfined	2_4_29_148_Rep3	48	53	16:00:26	17:40:27	6	6001.38	Merged	Merged	1	148	148	2_4_29_148_Rep3
2	4	7.66666666666667	12	1	2131.66	3020.74	1868.92	1642.46	2293.82	1510.41	Rep3	Oligomycin Unconfined	2_4_12_1_Rep3	1	104	00:20:22	34:40:25	104	123603	Begin	Cosmos	1	1	1	2_4_12_1_Rep3
2	4	7.66666666666667	12	2	2267.87	3291.01	3324.51	1643.05	2318.11	1525.22	Rep3	Oligomycin Unconfined	2_4_12_2_Rep3	1	43	00:20:22	14:20:30	43	50408.2	Begin	Merged	1	2	2	2_4_12_2_Rep3
2	4	7.66666666666667	12	3	1890.13	2611.11	1522.12	1628.2	2266.24	1512.56	Rep3	Oligomycin Unconfined	2_4_12_3_Rep3	1	77	00:20:22	25:40:28	77	91205.9	Begin	Cosmos	1	3	3	2_4_12_3_Rep3
2	4	7.66666666666667	12	4	2745.07	2684.26	1523.48	1676.43	2293.54	1502.09	Rep3	Oligomycin Unconfined	2_4_12_4_Rep3	1	55	00:20:22	18:20:29	55	64807.6	Begin	Split	1	4	4	2_4_12_4_Rep3
2	4	7.66666666666667	12	7	1946.98	2812.04	1778.21	1618.02	2290.48	1500.89	Rep3	Oligomycin Unconfined	2_4_12_7_Rep3	1	92	00:20:22	30:40:32	92	109210	Begin	Split	1	7	7	2_4_12_7_Rep3
2	4	7.66666666666667	12	8	1918.18	2702.52	1493.67	1609.44	2276.96	1495.13	Rep3	Oligomycin Unconfined	2_4_12_8_Rep3	1	57	00:20:22	19:00:34	57	67212.2	Begin	Cosmos	1	8	8	2_4_12_8_Rep3
2	4	7.66666666666667	12	10	1901.42	2687.65	1579.86	1611.71	2242.49	1492.21	Rep3	Oligomycin Unconfined	2_4_12_10_Rep3	1	90	00:20:22	30:00:30	90	106808	Begin	Cosmos	1	10	10	2_4_12_10_Rep3
2	4	7.66666666666667	12	14	3125.07	2576.97	1510.9	1670.18	2257.25	1491.45	Rep3	Oligomycin Unconfined	2_4_12_14_Rep3	1	108	00:20:22	36:00:29	108	128407	Begin	End	1	14	14	2_4_12_14_Rep3
2	4	7.66666666666667	12	15	2024.83	2907.3	2262.66	1626.25	2286.73	1505.47	Rep3	Oligomycin Unconfined	2_4_12_15_Rep3	1	107	00:20:22	35:40:27	107	127205	Begin	Split	1	15	15	2_4_12_15_Rep3
2	4	7.66666666666667	12	18	1960.6	2808.37	1999.6	1620.4	2283.42	1510.41	Rep3	Oligomycin Unconfined	2_4_12_18_Rep3	1	32	00:20:22	10:40:26	32	37204.4	Begin	Merged	1	18	18	2_4_12_18_Rep3
2	4	7.66666666666667	12	20	2118.73	2615.42	1641.2	1628.33	2248.18	1495.8	Rep3	Oligomycin Unconfined	2_4_12_20_Rep3	1	45	00:20:22	15:00:31	45	52809.1	Begin	Split	1	20	20	2_4_12_20_Rep3
2	4	7.66666666666667	12	21	2074.17	3108.48	1569.64	1634.43	2289.98	1502.82	Rep3	Oligomycin Unconfined	2_4_12_21_Rep3	1	32	00:20:22	10:40:26	32	37204.4	Begin	Cosmos	1	21	21	2_4_12_21_Rep3
2	4	7.66666666666667	12	23	2548.43	2726.65	1514.99	1680.15	2273.79	1505.9	Rep3	Oligomycin Unconfined	2_4_12_23_Rep3	1	41	00:20:22	13:40:25	41	48003.5	Begin	Cosmos	1	23	23	2_4_12_23_Rep3
2	4	7.66666666666667	12	30	2084.82	2964.84	2633.75	1666.22	2323.79	1564.67	Rep3	Oligomycin Unconfined	2_4_12_30_Rep3	1	105	00:20:22	35:00:24	105	124802	Begin	Cosmos	1	30	30	2_4_12_30_Rep3
2	4	7.66666666666667	12	31	1955.18	2760.32	1495.32	1617.51	2266.58	1498.25	Rep3	Oligomycin Unconfined	2_4_12_31_Rep3	1	100	00:20:22	33:20:26	100	118804	Begin	Cosmos	1	31	31	2_4_12_31_Rep3
2	4	7.66666666666667	12	32	2047.13	2604.01	1912.39	1704.48	2313.9	1514.87	Rep3	Oligomycin Unconfined	2_4_12_32_Rep3	1	58	00:20:22	19:20:26	58	68404	Begin	Cosmos	1	32	32	2_4_12_32_Rep3
2	4	7.66666666666667	12	33	2716.74	2780.21	1522.71	1698.28	2296.57	1505.71	Rep3	Oligomycin Unconfined	2_4_12_33_Rep3	1	57	00:20:22	19:00:34	57	67212.2	Begin	Cosmos	1	33	33	2_4_12_33_Rep3
2	4	7.66666666666667	12	35	2172.85	2413.16	1525.11	1623.52	2186.92	1487.44	Rep3	Oligomycin Unconfined	2_4_12_35_Rep3	1	27	00:20:22	09:00:25	27	31203	Begin	Cosmos	1	35	35	2_4_12_35_Rep3
2	4	7.66666666666667	12	36	2070.99	2845.26	1518.55	1632.72	2286.78	1517.38	Rep3	Oligomycin Unconfined	2_4_12_36_Rep3	1	51	00:20:22	17:00:29	51	60006.8	Begin	Split	1	36	36	2_4_12_36_Rep3
2	4	7.66666666666667	12	37	2461.14	3158.33	1515.29	1646.69	2300.62	1510.86	Rep3	Oligomycin Unconfined	2_4_12_37_Rep3	1	56	00:20:22	18:40:28	56	66005.9	Begin	Split	1	37	37	2_4_12_37_Rep3
2	4	7.66666666666667	12	38	2075.57	2958.45	1645.34	1647.85	2299.58	1530.55	Rep3	Oligomycin Unconfined	2_4_12_38_Rep3	1	108	00:20:22	36:00:29	108	128407	Begin	End	1	38	38	2_4_12_38_Rep3
2	4	7.66666666666667	12	41	1990.89	2282.69	1499.16	1621.28	2238.26	1491.26	Rep3	Oligomycin Unconfined	2_4_12_41_Rep3	1	28	00:20:22	09:20:27	28	32404.8	Begin	Cosmos	1	41	41	2_4_12_41_Rep3
2	4	7.66666666666667	12	42	2075.41	2687.42	1511.11	1625.93	2273.46	1499.13	Rep3	Oligomycin Unconfined	2_4_12_42_Rep3	1	64	00:20:22	21:20:28	64	75606.6	Begin	Cosmos	1	42	42	2_4_12_42_Rep3
2	4	7.66666666666667	12	44	1980.34	2387.55	1530.19	1625.26	2243.96	1521.96	Rep3	Oligomycin Unconfined	2_4_12_44_Rep3	1	42	00:20:22	14:00:30	42	49208.1	Begin	Cosmos	1	44	44	2_4_12_44_Rep3
2	4	7.66666666666667	12	47	1997.24	2649.31	1496.41	1613.99	2259.95	1491.44	Rep3	Oligomycin Unconfined	2_4_12_47_Rep3	1	108	00:20:22	36:00:29	108	128407	Begin	End	1	47	47	2_4_12_47_Rep3
2	4	7.66666666666667	12	48	1840.64	2613.59	2789.12	1609.03	2267.82	1511.79	Rep3	Oligomycin Unconfined	2_4_12_48_Rep3	1	108	00:20:22	36:00:29	108	128407	Begin	End	1	48	48	2_4_12_48_Rep3
2	4	7.66666666666667	12	49	2921.69	2767.18	1512.17	1666	2284.1	1495.32	Rep3	Oligomycin Unconfined	2_4_12_49_Rep3	1	108	00:20:22	36:00:29	108	128407	Begin	End	1	49	49	2_4_12_49_Rep3
2	4	7.66666666666667	12	51	1900.69	2633.25	1498.78	1618.71	2270.85	1497.37	Rep3	Oligomycin Unconfined	2_4_12_51_Rep3	1	108	00:20:22	36:00:29	108	128407	Begin	End	1	51	51	2_4_12_51_Rep3
2	4	7.66666666666667	12	52	1885.37	2681.48	2345.28	1615.12	2274.28	1508.38	Rep3	Oligomycin Unconfined	2_4_12_52_Rep3	1	108	00:20:22	36:00:29	108	128407	Begin	End	1	52	52	2_4_12_52_Rep3
2	4	7.66666666666667	12	53	2003.7	2899.73	1705.98	1632.6	2300.78	1494.18	Rep3	Oligomycin Unconfined	2_4_12_53_Rep3	1	104	00:20:22	34:40:25	104	123603	Begin	Merged	1	53	53	2_4_12_53_Rep3
2	4	7.66666666666667	12	54	1916.15	2676.6	1499.23	1627.13	2285.65	1501.72	Rep3	Oligomycin Unconfined	2_4_12_54_Rep3	1	40	00:20:22	13:20:26	40	46803.8	Begin	Cosmos	1	54	54	2_4_12_54_Rep3
2	4	7.66666666666667	12	55	1863.69	2510.64	1501.21	1609.48	2271.66	1498.38	Rep3	Oligomycin Unconfined	2_4_12_55_Rep3	1	28	00:20:22	09:20:27	28	32404.8	Begin	Cosmos	1	55	55	2_4_12_55_Rep3
2	4	7.66666666666667	12	56	2305.1	3242.47	1500.28	1655.2	2336.94	1499.1	Rep3	Oligomycin Unconfined	2_4_12_56_Rep3	1	108	00:20:22	36:00:29	108	128407	Begin	End	1	56	56	2_4_12_56_Rep3
2	4	7.66666666666667	12	57	2128.73	2878.46	1502.21	1623.15	2286.36	1500.54	Rep3	Oligomycin Unconfined	2_4_12_57_Rep3	1	89	00:20:22	29:40:27	89	105605	Begin	Merged	1	57	57	2_4_12_57_Rep3
2	4	7.66666666666667	12	58	2140.97	2521.97	1491.29	1621.97	2246.87	1487.73	Rep3	Oligomycin Unconfined	2_4_12_58_Rep3	1	52	00:20:22	17:20:30	52	61208	Begin	Split	1	58	58	2_4_12_58_Rep3
2	4	7.66666666666667	12	60	1852.53	2531.29	1496.74	1610.01	2269.31	1491.9	Rep3	Oligomycin Unconfined	2_4_12_60_Rep3	1	25	00:20:22	08:20:29	25	28807.2	Begin	Cosmos	1	60	60	2_4_12_60_Rep3
2	4	7.66666666666667	12	61	2649.52	3264.13	1510.67	1720.03	2387.39	1504.02	Rep3	Oligomycin Unconfined	2_4_12_61_Rep3	1	100	00:20:22	33:20:26	100	118804	Begin	Merged	1	61	61	2_4_12_61_Rep3
2	4	7.66666666666667	12	62	1954.28	2795.27	2467.48	1619.72	2289.42	1510.04	Rep3	Oligomycin Unconfined	2_4_12_62_Rep3	1	108	00:20:22	36:00:29	108	128407	Begin	End	1	62	62	2_4_12_62_Rep3
2	4	7.66666666666667	12	64	1833.73	2577.26	2228.43	1604.95	2242.82	1498.65	Rep3	Oligomycin Unconfined	2_4_12_64_Rep3	1	108	00:20:22	36:00:29	108	128407	Begin	End	1	64	64	2_4_12_64_Rep3
2	4	7.66666666666667	12	65	2035.07	2485.6	1569.15	1624.9	2268.04	1504.51	Rep3	Oligomycin Unconfined	2_4_12_65_Rep3	1	23	00:20:22	07:40:32	23	26410	Begin	Merged	1	65	65	2_4_12_65_Rep3
2	4	7.66666666666667	12	66	2012.95	2898.49	2022.58	1621.5	2286.95	1499.2	Rep3	Oligomycin Unconfined	2_4_12_66_Rep3	1	108	00:20:22	36:00:29	108	128407	Begin	End	1	66	66	2_4_12_66_Rep3
2	4	7.66666666666667	12	71	2199.48	3204.21	1743.77	1662.37	2349.37	1505.83	Rep3	Oligomycin Unconfined	2_4_12_71_Rep3	1	48	00:20:22	16:00:26	48	56404	Begin	Merged	1	71	71	2_4_12_71_Rep3
2	4	7.66666666666667	12	72	1927.38	2745.94	1513.18	1615.29	2280.56	1494.05	Rep3	Oligomycin Unconfined	2_4_12_72_Rep3	1	36	00:20:22	12:00:26	36	42004.5	Begin	Cosmos	1	72	72	2_4_12_72_Rep3
2	4	7.66666666666667	12	73	1925.1	2734.09	2363.59	1619.93	2279.86	1507.04	Rep3	Oligomycin Unconfined	2_4_12_73_Rep3	1	24	00:20:22	08:00:28	24	27605.7	Begin	Merged	1	73	73	2_4_12_73_Rep3
2	4	7.66666666666667	12	74	2136.44	2728.48	1504.9	1629.4	2243.47	1492.38	Rep3	Oligomycin Unconfined	2_4_12_74_Rep3	1	108	00:20:22	36:00:29	108	128407	Begin	End	1	74	74	2_4_12_74_Rep3
2	4	7.66666666666667	12	75	1896.1	2659.24	1933.88	1623.42	2282.37	1504.08	Rep3	Oligomycin Unconfined	2_4_12_75_Rep3	1	108	00:20:22	36:00:29	108	128407	Begin	End	1	75	75	2_4_12_75_Rep3
2	4	7.66666666666667	12	76	1951.84	2733.36	2594.45	1614.16	2259.54	1508.93	Rep3	Oligomycin Unconfined	2_4_12_76_Rep3	1	32	00:20:22	10:40:26	32	37204.4	Begin	Merged	1	76	76	2_4_12_76_Rep3
2	4	7.66666666666667	12	77	3002.22	2851.86	1508.04	1686.5	2280.43	1491.12	Rep3	Oligomycin Unconfined	2_4_12_77_Rep3	1	108	00:20:22	36:00:29	108	128407	Begin	End	1	77	77	2_4_12_77_Rep3
2	4	7.66666666666667	12	78	1872.97	2680.64	2111.94	1620.98	2277.38	1506.92	Rep3	Oligomycin Unconfined	2_4_12_78_Rep3	1	108	00:20:22	36:00:29	108	128407	Begin	End	1	78	78	2_4_12_78_Rep3
2	4	7.66666666666667	12	83	1861.37	2660.07	1632.41	1607.81	2253.88	1507.34	Rep3	Oligomycin Unconfined	2_4_12_83_Rep3	2	45	00:40:22	15:00:31	44	51608.9	Cosmos	Cosmos	1	83	83	2_4_12_83_Rep3
2	4	7.66666666666667	12	84	1736.27	2380.05	1533.52	1617.5	2258.96	1524.62	Rep3	Oligomycin Unconfined	2_4_12_84_Rep3	2	40	00:40:22	13:20:26	39	45603.7	Cosmos	Cosmos	1	84	84	2_4_12_84_Rep3
2	4	7.66666666666667	12	90	1882.57	2471.91	1499.67	1611.58	2265.93	1495.84	Rep3	Oligomycin Unconfined	2_4_12_90_Rep3	3	52	01:00:25	17:20:30	50	58804.8	Cosmos	Cosmos	1	90	90	2_4_12_90_Rep3
2	4	7.66666666666667	12	91	1957.33	2801.15	1547.69	1618.59	2274.11	1500.8	Rep3	Oligomycin Unconfined	2_4_12_91_Rep3	3	24	01:00:25	08:00:28	22	25202.5	Cosmos	Merged	1	91	91	2_4_12_91_Rep3
2	4	7.66666666666667	12	94	1770.94	2509.7	1754.62	1592.9	2240.55	1494.92	Rep3	Oligomycin Unconfined	2_4_12_94_Rep3	3	108	01:00:25	36:00:29	106	126004	Cosmos	End	1	94	94	2_4_12_94_Rep3
2	4	7.66666666666667	12	95	1829.5	2621.82	1535.12	1609.25	2273.61	1498.53	Rep3	Oligomycin Unconfined	2_4_12_95_Rep3	3	108	01:00:25	36:00:29	106	126004	Cosmos	End	1	95	95	2_4_12_95_Rep3
2	4	7.66666666666667	12	96	2800.71	2557.31	1505.39	1656.01	2258.61	1488.21	Rep3	Oligomycin Unconfined	2_4_12_96_Rep3	3	39	01:00:25	13:00:28	37	43202.9	Merged	Split	1	96	96	2_4_12_96_Rep3
2	4	7.66666666666667	12	97	1961.48	2665.13	1494.69	1620.25	2270.24	1491.23	Rep3	Oligomycin Unconfined	2_4_12_97_Rep3	3	108	01:00:25	36:00:29	106	126004	Cosmos	End	1	97	97	2_4_12_97_Rep3
2	4	7.66666666666667	12	99	1999.65	2861.66	2218.4	1617.62	2255.91	1488.72	Rep3	Oligomycin Unconfined	2_4_12_99_Rep3	3	97	01:00:25	32:20:31	95	112806	Cosmos	Cosmos	1	99	99	2_4_12_99_Rep3
2	4	7.66666666666667	12	106	1834.93	2277.01	1506.72	1622.03	2249.39	1497.83	Rep3	Oligomycin Unconfined	2_4_12_106_Rep3	4	25	01:20:28	08:20:29	22	25201.1	Cosmos	Split	1	106	106	2_4_12_106_Rep3
2	4	7.66666666666667	12	107	1891.36	2425.84	1506.06	1619.71	2248.65	1497.82	Rep3	Oligomycin Unconfined	2_4_12_107_Rep3	4	30	01:20:28	10:00:27	27	31198.5	Merged	Split	1	107	107	2_4_12_107_Rep3
2	4	7.66666666666667	12	108	1971.61	2856.3	1751.84	1615.59	2289.49	1497.02	Rep3	Oligomycin Unconfined	2_4_12_108_Rep3	4	108	01:20:28	36:00:29	105	124801	Cosmos	End	1	108	108	2_4_12_108_Rep3
2	4	7.66666666666667	12	109	1796.31	2574.2	1533.36	1602.03	2266.34	1490.34	Rep3	Oligomycin Unconfined	2_4_12_109_Rep3	4	50	01:20:28	16:40:27	47	55199.2	Split	Cosmos	2	87	87	2_4_12_87_Rep3
2	4	7.66666666666667	12	110	1841.57	2626.79	1538.91	1608.19	2259.01	1491.13	Rep3	Oligomycin Unconfined	2_4_12_110_Rep3	4	108	01:20:28	36:00:29	105	124801	Split	End	2	87	87	2_4_12_87_Rep3
2	4	7.66666666666667	12	116	2045.6	2827.87	1619.11	1667.93	2283.62	1552.03	Rep3	Oligomycin Unconfined	2_4_12_116_Rep3	5	25	01:40:24	08:20:29	21	24004.7	Cosmos	Cosmos	1	116	116	2_4_12_116_Rep3
2	4	7.66666666666667	12	118	1937.31	2802.61	1697.97	1619.94	2289.87	1497.86	Rep3	Oligomycin Unconfined	2_4_12_118_Rep3	5	104	01:40:24	34:40:25	100	118801	Merged	Merged	1	118	118	2_4_12_118_Rep3
2	4	7.66666666666667	12	119	2057.39	2253.05	1503.59	1619.44	2201.1	1477.57	Rep3	Oligomycin Unconfined	2_4_12_119_Rep3	5	24	01:40:24	08:00:28	20	22803.2	Cosmos	Cosmos	1	119	119	2_4_12_119_Rep3
2	4	7.66666666666667	12	120	1859.91	2650.12	2047.11	1612.07	2267.28	1508.07	Rep3	Oligomycin Unconfined	2_4_12_120_Rep3	6	79	02:00:28	26:20:29	74	87601.1	Cosmos	Cosmos	1	120	120	2_4_12_120_Rep3
2	4	7.66666666666667	12	121	1985.47	2844.25	2256.43	1614.16	2253.54	1490.43	Rep3	Oligomycin Unconfined	2_4_12_121_Rep3	6	108	02:00:28	36:00:29	103	122401	Split	End	3	114	81	2_4_12_114_Rep3
2	4	7.66666666666667	12	123	1865.12	2589.52	1562.67	1665.47	2308.47	1558.92	Rep3	Oligomycin Unconfined	2_4_12_123_Rep3	7	23	02:20:32	07:40:32	17	19199.6	Cosmos	Merged	1	123	123	2_4_12_123_Rep3
2	4	7.66666666666667	12	128	1805.22	2552.64	1515.05	1613.59	2261.2	1497.34	Rep3	Oligomycin Unconfined	2_4_12_128_Rep3	8	108	02:40:33	36:00:29	101	119996	Split	End	2	39	39	2_4_12_39_Rep3
2	4	7.66666666666667	12	129	1731.69	2445.67	1557.11	1601.13	2261.23	1502.88	Rep3	Oligomycin Unconfined	2_4_12_129_Rep3	8	75	02:40:33	25:00:32	68	80398.7	Merged	Cosmos	1	129	129	2_4_12_129_Rep3
2	4	7.66666666666667	12	131	1823.88	2585.16	1539.95	1612.71	2268.21	1498.37	Rep3	Oligomycin Unconfined	2_4_12_131_Rep3	8	97	02:40:33	32:20:31	90	106798	Split	Cosmos	2	39	39	2_4_12_39_Rep3
2	4	7.66666666666667	12	133	1680.08	2334.58	1747.15	1606.55	2258.74	1507.64	Rep3	Oligomycin Unconfined	2_4_12_133_Rep3	9	23	03:00:25	07:40:32	15	16806.7	Cosmos	Merged	1	133	133	2_4_12_133_Rep3
2	4	7.66666666666667	12	134	1895.9	2700.49	1550.94	1630.82	2286.25	1510.15	Rep3	Oligomycin Unconfined	2_4_12_134_Rep3	9	108	03:00:25	36:00:29	100	118804	Cosmos	End	1	134	134	2_4_12_134_Rep3
2	4	7.66666666666667	12	135	2052.36	2781.29	1520.03	1619.68	2276.14	1499.75	Rep3	Oligomycin Unconfined	2_4_12_135_Rep3	9	108	03:00:25	36:00:29	100	118804	Cosmos	End	1	135	135	2_4_12_135_Rep3
2	4	7.66666666666667	12	136	1797.58	2476.38	1500.1	1606.9	2261.48	1494.14	Rep3	Oligomycin Unconfined	2_4_12_136_Rep3	9	108	03:00:25	36:00:29	100	118804	Merged	End	1	136	136	2_4_12_136_Rep3
2	4	7.66666666666667	12	138	1651.42	2300.6	1659.71	1592.86	2239.73	1492.4	Rep3	Oligomycin Unconfined	2_4_12_138_Rep3	10	108	03:20:22	36:00:29	99	117607	Cosmos	End	1	138	138	2_4_12_138_Rep3
2	4	7.66666666666667	12	144	1727.5	2424.85	1540.86	1609.67	2239.37	1501.41	Rep3	Oligomycin Unconfined	2_4_12_144_Rep3	10	31	03:20:22	10:20:27	22	25204.5	Cosmos	Cosmos	1	144	144	2_4_12_144_Rep3
2	4	7.66666666666667	12	148	1711.45	2342.77	1537.98	1617.9	2253.94	1524.55	Rep3	Oligomycin Unconfined	2_4_12_148_Rep3	11	24	03:40:29	08:00:28	14	15599	Cosmos	Split	1	148	148	2_4_12_148_Rep3
2	4	7.66666666666667	12	149	1698.3	2307.46	1513.54	1602.39	2222.05	1509.2	Rep3	Oligomycin Unconfined	2_4_12_149_Rep3	11	23	03:40:29	07:40:32	13	14403.3	Cosmos	Cosmos	1	149	149	2_4_12_149_Rep3
2	4	7.66666666666667	12	151	1690.95	2268.39	1538.35	1640.42	2254.62	1539.74	Rep3	Oligomycin Unconfined	2_4_12_151_Rep3	11	24	03:40:29	08:00:28	14	15599	Cosmos	Cosmos	1	151	151	2_4_12_151_Rep3
2	4	7.66666666666667	12	154	1804.77	2446.54	1881.76	1607.54	2257.79	1502.29	Rep3	Oligomycin Unconfined	2_4_12_154_Rep3	11	108	03:40:29	36:00:29	98	116401	Cosmos	End	1	154	154	2_4_12_154_Rep3
2	4	7.66666666666667	12	158	1705.38	2386.22	1602.81	1617.7	2258.45	1534.98	Rep3	Oligomycin Unconfined	2_4_12_158_Rep3	13	44	04:20:26	14:40:28	32	37202.4	Split	Cosmos	2	125	125	2_4_12_125_Rep3
2	4	7.66666666666667	12	160	1671.65	2351.35	1502.58	1592.05	2248.26	1494.26	Rep3	Oligomycin Unconfined	2_4_12_160_Rep3	13	66	04:20:26	22:00:29	54	63603.2	Cosmos	Cosmos	1	160	160	2_4_12_160_Rep3
2	4	7.66666666666667	12	163	1696.9	2396.47	1609.49	1603.09	2256.65	1503.38	Rep3	Oligomycin Unconfined	2_4_12_163_Rep3	13	36	04:20:26	12:00:26	24	27600.5	Cosmos	Cosmos	1	163	163	2_4_12_163_Rep3
2	4	7.66666666666667	12	165	1803.39	2551.47	1596.53	1623.26	2266.93	1505.2	Rep3	Oligomycin Unconfined	2_4_12_165_Rep3	13	24	04:20:26	08:00:28	12	13201.7	Cosmos	Cosmos	1	165	165	2_4_12_165_Rep3
2	4	7.66666666666667	12	166	1698.16	2375.62	1612.91	1629.09	2271.68	1554.17	Rep3	Oligomycin Unconfined	2_4_12_166_Rep3	13	66	04:20:26	22:00:29	54	63603.2	Split	Cosmos	2	125	125	2_4_12_125_Rep3
2	4	7.66666666666667	12	167	1850.17	2358.11	1529.76	1635.37	2251.77	1527.4	Rep3	Oligomycin Unconfined	2_4_12_167_Rep3	13	26	04:20:26	08:40:24	14	15597.8	Cosmos	Split	1	167	167	2_4_12_167_Rep3
2	4	7.66666666666667	12	169	1868.54	2444.04	1764.06	1602.67	2253.34	1492.66	Rep3	Oligomycin Unconfined	2_4_12_169_Rep3	13	108	04:20:26	36:00:29	96	114003	Cosmos	End	1	169	169	2_4_12_169_Rep3
2	4	7.66666666666667	12	171	1659.91	2339.11	1550.39	1604.29	2255.01	1506.52	Rep3	Oligomycin Unconfined	2_4_12_171_Rep3	14	108	04:40:26	36:00:29	95	112804	Cosmos	End	1	171	171	2_4_12_171_Rep3
2	4	7.66666666666667	12	177	1695.2	2398.85	1566.14	1598.58	2251.96	1497.12	Rep3	Oligomycin Unconfined	2_4_12_177_Rep3	15	55	05:00:28	18:20:29	41	48001.4	Cosmos	Cosmos	1	177	177	2_4_12_177_Rep3
2	4	7.66666666666667	12	178	1734.04	2442.49	1658.32	1601.3	2251.01	1499.28	Rep3	Oligomycin Unconfined	2_4_12_178_Rep3	15	26	05:00:28	08:40:24	12	13195.6	Cosmos	Cosmos	1	178	178	2_4_12_178_Rep3
2	4	7.66666666666667	12	179	1649.98	2293.09	1679.12	1601.77	2232.15	1533.11	Rep3	Oligomycin Unconfined	2_4_12_179_Rep3	15	24	05:00:28	08:00:28	10	10799.6	Cosmos	Cosmos	1	179	179	2_4_12_179_Rep3
2	4	7.66666666666667	12	180	1750.05	2498.48	1520.59	1609.69	2264.02	1500.31	Rep3	Oligomycin Unconfined	2_4_12_180_Rep3	15	108	05:00:28	36:00:29	94	111601	Cosmos	End	1	180	180	2_4_12_180_Rep3
2	4	7.66666666666667	12	182	1697.48	2402.18	1556.44	1602.61	2255.77	1499.37	Rep3	Oligomycin Unconfined	2_4_12_182_Rep3	16	108	05:20:27	36:00:29	93	110402	Cosmos	End	1	182	182	2_4_12_182_Rep3
2	4	7.66666666666667	12	184	1846.11	2624.76	1628.52	1620.02	2261.67	1510.96	Rep3	Oligomycin Unconfined	2_4_12_184_Rep3	16	38	05:20:27	12:40:25	23	26397.8	Cosmos	Cosmos	1	184	184	2_4_12_184_Rep3
2	4	7.66666666666667	12	185	1987.53	2821.6	2105.57	1632.83	2290.63	1520.44	Rep3	Oligomycin Unconfined	2_4_12_185_Rep3	16	95	05:20:27	31:40:24	80	94796.3	Split	Split	2	46	46	2_4_12_46_Rep3
2	4	7.66666666666667	12	186	1804.19	2488.69	3100.39	1605.86	2228.04	1510.27	Rep3	Oligomycin Unconfined	2_4_12_186_Rep3	16	23	05:20:27	07:40:32	8	8404.5	Cosmos	Cosmos	1	186	186	2_4_12_186_Rep3
2	4	7.66666666666667	12	187	1937.04	2743.47	1540.01	1609.47	2237.81	1479.82	Rep3	Oligomycin Unconfined	2_4_12_187_Rep3	16	26	05:20:27	08:40:24	11	11996.2	Cosmos	Cosmos	1	187	187	2_4_12_187_Rep3
2	4	7.66666666666667	12	188	1682.94	2364.84	1531.64	1603.44	2245.09	1513.71	Rep3	Oligomycin Unconfined	2_4_12_188_Rep3	17	93	05:40:28	31:00:32	77	91204.2	Cosmos	Cosmos	1	188	188	2_4_12_188_Rep3
2	4	7.66666666666667	12	190	1736.39	2457.14	1591.51	1626.64	2300.9	1504.67	Rep3	Oligomycin Unconfined	2_4_12_190_Rep3	17	29	05:40:28	09:40:28	13	14400.2	Merged	Split	1	190	190	2_4_12_190_Rep3
2	4	7.66666666666667	12	191	2170.29	2915.27	1564.34	1700.53	2312.66	1559.35	Rep3	Oligomycin Unconfined	2_4_12_191_Rep3	17	39	05:40:28	13:00:28	23	26400.3	Cosmos	Split	1	191	191	2_4_12_191_Rep3
2	4	7.66666666666667	12	192	1703.91	2399.58	1538.72	1608.2	2243.56	1518.47	Rep3	Oligomycin Unconfined	2_4_12_192_Rep3	18	87	06:00:23	29:00:34	70	82811.7	Cosmos	Cosmos	1	192	192	2_4_12_192_Rep3
2	4	7.66666666666667	12	193	1685.46	2346.59	1515.34	1595.51	2245.83	1492.97	Rep3	Oligomycin Unconfined	2_4_12_193_Rep3	18	81	06:00:23	27:00:27	64	75604.6	Cosmos	Cosmos	1	193	193	2_4_12_193_Rep3
2	4	7.66666666666667	12	194	1641.73	2326.19	1533.42	1596.71	2250.8	1494.48	Rep3	Oligomycin Unconfined	2_4_12_194_Rep3	18	87	06:00:23	29:00:34	70	82811.7	Cosmos	Split	1	194	194	2_4_12_194_Rep3
2	4	7.66666666666667	12	195	1657.49	2328.45	1511.36	1594.95	2238.09	1497.35	Rep3	Oligomycin Unconfined	2_4_12_195_Rep3	18	73	06:00:23	24:20:24	56	66001.1	Cosmos	Cosmos	1	195	195	2_4_12_195_Rep3
2	4	7.66666666666667	12	196	1738.08	2259.8	1503.17	1599.88	2251.63	1497.32	Rep3	Oligomycin Unconfined	2_4_12_196_Rep3	18	24	06:00:23	08:00:28	7	7205.03	Cosmos	Cosmos	1	196	196	2_4_12_196_Rep3
2	4	7.66666666666667	12	197	2456.81	2709.96	2228.02	1666.3	2275.72	1511.4	Rep3	Oligomycin Unconfined	2_4_12_197_Rep3	18	29	06:00:23	09:40:28	12	13205.3	Cosmos	Cosmos	1	197	197	2_4_12_197_Rep3
2	4	7.66666666666667	12	199	1651.04	2302.82	1607.73	1602.43	2231.32	1512.94	Rep3	Oligomycin Unconfined	2_4_12_199_Rep3	19	29	06:20:24	09:40:28	11	12003.7	Cosmos	Split	1	199	199	2_4_12_199_Rep3
2	4	7.66666666666667	12	200	1869.96	2475.57	1562.75	1635.56	2261.69	1538.12	Rep3	Oligomycin Unconfined	2_4_12_200_Rep3	19	28	06:20:24	09:20:27	10	10802.5	Cosmos	Cosmos	1	200	200	2_4_12_200_Rep3
2	4	7.66666666666667	12	202	1656.07	2316.73	1512.62	1609.17	2258.03	1501.08	Rep3	Oligomycin Unconfined	2_4_12_202_Rep3	20	27	06:40:27	09:00:25	8	8397.43	Cosmos	Cosmos	1	202	202	2_4_12_202_Rep3
2	4	7.66666666666667	12	205	1689.47	2329.11	1566.91	1657.68	2289.22	1555.89	Rep3	Oligomycin Unconfined	2_4_12_205_Rep3	20	35	06:40:27	11:40:27	16	17999.6	Cosmos	Split	1	205	205	2_4_12_205_Rep3
2	4	7.66666666666667	12	206	1807.05	2553.13	1583.75	1642.24	2277.09	1541.95	Rep3	Oligomycin Unconfined	2_4_12_206_Rep3	20	23	06:40:27	07:40:32	4	3604.46	Cosmos	Cosmos	1	206	206	2_4_12_206_Rep3
2	4	7.66666666666667	12	207	2122.3	2432.55	1516.5	1628.3	2264.87	1508.42	Rep3	Oligomycin Unconfined	2_4_12_207_Rep3	20	32	06:40:27	10:40:26	13	14398.8	Cosmos	Cosmos	1	207	207	2_4_12_207_Rep3
2	4	7.66666666666667	12	208	1675.72	2369.8	1515.8	1603.79	2261.93	1500.31	Rep3	Oligomycin Unconfined	2_4_12_208_Rep3	20	108	06:40:27	36:00:29	89	105602	Split	End	2	69	69	2_4_12_69_Rep3
2	4	7.66666666666667	12	209	1670.49	2356.41	1513.41	1608	2256.43	1500.16	Rep3	Oligomycin Unconfined	2_4_12_209_Rep3	20	108	06:40:27	36:00:29	89	105602	Split	End	2	69	69	2_4_12_69_Rep3
2	4	7.66666666666667	12	210	1679.12	2339.33	1555.77	1627.25	2267.11	1535.61	Rep3	Oligomycin Unconfined	2_4_12_210_Rep3	21	25	07:00:29	08:20:29	5	4800.58	Cosmos	Cosmos	1	210	210	2_4_12_210_Rep3
2	4	7.66666666666667	12	211	1652.59	2312.07	1513.15	1603.68	2250.62	1496.31	Rep3	Oligomycin Unconfined	2_4_12_211_Rep3	21	37	07:00:29	12:20:30	17	19201.2	Cosmos	Cosmos	1	211	211	2_4_12_211_Rep3
2	4	7.66666666666667	12	212	1655.46	2314.51	1512.26	1603.88	2252.8	1495.73	Rep3	Oligomycin Unconfined	2_4_12_212_Rep3	21	87	07:00:29	29:00:34	67	79205.7	Cosmos	Merged	1	212	212	2_4_12_212_Rep3
2	4	7.66666666666667	12	216	1784.94	2547.48	1523.2	1607.33	2268.7	1501.66	Rep3	Oligomycin Unconfined	2_4_12_216_Rep3	21	108	07:00:29	36:00:29	88	104401	Cosmos	End	1	216	216	2_4_12_216_Rep3
2	4	7.66666666666667	12	217	1763.89	2430.7	1503.95	1589.51	2206.08	1479.84	Rep3	Oligomycin Unconfined	2_4_12_217_Rep3	21	26	07:00:29	08:40:24	6	5995.07	Cosmos	Cosmos	1	217	217	2_4_12_217_Rep3
2	4	7.66666666666667	12	218	1613.43	2268.72	1562.48	1598.38	2239.71	1520.2	Rep3	Oligomycin Unconfined	2_4_12_218_Rep3	22	26	07:20:30	08:40:24	5	4793.2	Cosmos	Cosmos	1	218	218	2_4_12_218_Rep3
2	4	7.66666666666667	12	219	1724.57	2276.51	1526.6	1610.73	2227.71	1513.43	Rep3	Oligomycin Unconfined	2_4_12_219_Rep3	22	24	07:20:30	08:00:28	3	2397.16	Merged	Merged	1	219	219	2_4_12_219_Rep3
2	4	7.66666666666667	12	220	2226.68	2560.82	1759.83	1636.66	2277.48	1510.9	Rep3	Oligomycin Unconfined	2_4_12_220_Rep3	22	49	07:20:30	16:20:29	28	32398.5	Merged	Merged	1	220	220	2_4_12_220_Rep3
2	4	7.66666666666667	12	221	1748.26	2424.62	1906.3	1632.72	2295.38	1512.97	Rep3	Oligomycin Unconfined	2_4_12_221_Rep3	22	26	07:20:30	08:40:24	5	4793.2	Split	Merged	2	176	176	2_4_12_176_Rep3
2	4	7.66666666666667	12	222	1738.5	2438.8	1525.06	1583.21	2212.32	1487.27	Rep3	Oligomycin Unconfined	2_4_12_222_Rep3	22	26	07:20:30	08:40:24	5	4793.2	Cosmos	Split	1	222	222	2_4_12_222_Rep3
2	4	7.66666666666667	12	223	1712.12	2381.11	1846.16	1604.78	2263.79	1505.24	Rep3	Oligomycin Unconfined	2_4_12_223_Rep3	23	26	07:40:32	08:40:24	4	3591.72	Cosmos	Merged	1	223	223	2_4_12_223_Rep3
2	4	7.66666666666667	12	224	1713.44	2283.62	2500.67	1599.4	2209.42	1496.75	Rep3	Oligomycin Unconfined	2_4_12_224_Rep3	23	56	07:40:32	18:40:28	34	39595.8	Split	Cosmos	2	16	16	2_4_12_16_Rep3
2	4	7.66666666666667	12	225	1657.84	2305.43	1600.21	1598.45	2216.48	1513.33	Rep3	Oligomycin Unconfined	2_4_12_225_Rep3	23	24	07:40:32	08:00:28	2	1195.68	Cosmos	Merged	1	225	225	2_4_12_225_Rep3
2	4	7.66666666666667	12	226	2090.69	2634.13	1514.13	1636.51	2275.27	1504.57	Rep3	Oligomycin Unconfined	2_4_12_226_Rep3	23	25	07:40:32	08:20:29	3	2397.23	Cosmos	Cosmos	1	226	226	2_4_12_226_Rep3
2	4	7.66666666666667	12	227	1918.83	2751.72	1535.81	1613.08	2276.93	1497.72	Rep3	Oligomycin Unconfined	2_4_12_227_Rep3	23	83	07:40:32	27:40:28	61	71995.9	Merged	Split	1	227	227	2_4_12_227_Rep3
2	4	7.66666666666667	12	228	2156.31	2281.44	1495.44	1607.14	2169.39	1470.32	Rep3	Oligomycin Unconfined	2_4_12_228_Rep3	23	24	07:40:32	08:00:28	2	1195.68	Split	Split	2	16	16	2_4_12_16_Rep3
2	4	25.6666666666667	9	5	1723.3	3070.63	2439.39	1175.54	2473.3	1557.79	Rep3	Oligomycin Unconfined	2_4_9_5_Rep3	1	100	00:20:22	33:20:26	100	118804	Begin	Split	1	5	5	2_4_9_5_Rep3
2	4	25.6666666666667	9	10	1600.37	3163.77	2288.56	1169.15	2511.95	1553.33	Rep3	Oligomycin Unconfined	2_4_9_10_Rep3	1	102	00:20:22	34:00:24	102	121203	Begin	Merged	1	10	10	2_4_9_10_Rep3
2	4	25.6666666666667	9	12	1459.55	2867.01	1752.89	1162.73	2444	1533.16	Rep3	Oligomycin Unconfined	2_4_9_12_Rep3	1	108	00:20:22	36:00:29	108	128407	Begin	End	1	12	12	2_4_9_12_Rep3
2	4	25.6666666666667	9	16	2093.88	2407.75	1539.04	1207.02	2387.56	1520.77	Rep3	Oligomycin Unconfined	2_4_9_16_Rep3	1	108	00:20:22	36:00:29	108	128407	Begin	End	1	16	16	2_4_9_16_Rep3
2	4	25.6666666666667	9	18	3497.86	2724.55	1573.61	1289.87	2441.68	1547.4	Rep3	Oligomycin Unconfined	2_4_9_18_Rep3	1	98	00:20:22	32:40:29	98	116408	Begin	Split	1	18	18	2_4_9_18_Rep3
2	4	25.6666666666667	9	21	1639.44	3044.78	1543.77	1182.63	2473.15	1538.1	Rep3	Oligomycin Unconfined	2_4_9_21_Rep3	1	86	00:20:22	28:40:30	86	102008	Begin	Cosmos	1	21	21	2_4_9_21_Rep3
2	4	25.6666666666667	9	22	2600.72	2899.53	1552.92	1226.25	2459.45	1536.38	Rep3	Oligomycin Unconfined	2_4_9_22_Rep3	1	108	00:20:22	36:00:29	108	128407	Begin	End	1	22	22	2_4_9_22_Rep3
2	4	25.6666666666667	9	24	1586.98	2933.28	1549.42	1183.74	2488.4	1539.69	Rep3	Oligomycin Unconfined	2_4_9_24_Rep3	1	79	00:20:22	26:20:29	79	93607.6	Begin	Cosmos	1	24	24	2_4_9_24_Rep3
2	4	25.6666666666667	9	25	1870.22	3438.98	1561.49	1184.06	2478.84	1563.8	Rep3	Oligomycin Unconfined	2_4_9_25_Rep3	1	108	00:20:22	36:00:29	108	128407	Begin	End	1	25	25	2_4_9_25_Rep3
2	4	25.6666666666667	9	27	3014.67	3935.97	1577.78	1339.73	2613.7	1543.68	Rep3	Oligomycin Unconfined	2_4_9_27_Rep3	1	108	00:20:22	36:00:29	108	128407	Begin	End	1	27	27	2_4_9_27_Rep3
2	4	25.6666666666667	9	28	1682.71	2846.27	1546.35	1158.67	2458.16	1539.51	Rep3	Oligomycin Unconfined	2_4_9_28_Rep3	1	98	00:20:22	32:40:29	98	116408	Begin	Cosmos	1	28	28	2_4_9_28_Rep3
2	4	25.6666666666667	9	33	1663.79	3120.1	1534.81	1170.79	2477.73	1534.98	Rep3	Oligomycin Unconfined	2_4_9_33_Rep3	1	108	00:20:22	36:00:29	108	128407	Begin	End	1	33	33	2_4_9_33_Rep3
2	4	25.6666666666667	9	44	1636.32	2778.47	1542.93	1167.62	2471.62	1552.17	Rep3	Oligomycin Unconfined	2_4_9_44_Rep3	1	108	00:20:22	36:00:29	108	128407	Begin	End	1	44	44	2_4_9_44_Rep3
2	4	25.6666666666667	9	46	1521.76	2579.8	1536.42	1151.81	2402.35	1528.08	Rep3	Oligomycin Unconfined	2_4_9_46_Rep3	1	108	00:20:22	36:00:29	108	128407	Begin	End	1	46	46	2_4_9_46_Rep3
2	4	25.6666666666667	9	51	1288.94	2669.08	2480.78	1202.39	2540.03	1659.49	Rep3	Oligomycin Unconfined	2_4_9_51_Rep3	1	105	00:20:22	35:00:24	105	124802	Begin	Split	1	51	51	2_4_9_51_Rep3
2	4	25.6666666666667	9	52	3125.51	2420.47	1560.37	1231.62	2373.22	1504.53	Rep3	Oligomycin Unconfined	2_4_9_52_Rep3	1	108	00:20:22	36:00:29	108	128407	Begin	End	1	52	52	2_4_9_52_Rep3
2	4	25.6666666666667	9	57	2000.35	2859.32	1514.25	1205.09	2389.47	1504.64	Rep3	Oligomycin Unconfined	2_4_9_57_Rep3	1	101	00:20:22	33:40:29	101	120007	Begin	Cosmos	1	57	57	2_4_9_57_Rep3
2	4	25.6666666666667	9	60	2104.63	3020.08	1542.43	1199.73	2455.4	1536.83	Rep3	Oligomycin Unconfined	2_4_9_60_Rep3	1	108	00:20:22	36:00:29	108	128407	Begin	End	1	60	60	2_4_9_60_Rep3
2	4	25.6666666666667	9	61	2770.92	2675.26	1554.3	1233.65	2411.72	1529.13	Rep3	Oligomycin Unconfined	2_4_9_61_Rep3	1	108	00:20:22	36:00:29	108	128407	Begin	End	1	61	61	2_4_9_61_Rep3
2	4	25.6666666666667	9	65	2382.97	2693.7	1521.45	1202.24	2393	1505.27	Rep3	Oligomycin Unconfined	2_4_9_65_Rep3	1	108	00:20:22	36:00:29	108	128407	Begin	End	1	65	65	2_4_9_65_Rep3
2	4	25.6666666666667	9	72	2139.49	2573.53	1561.04	1193.27	2468.94	1548.75	Rep3	Oligomycin Unconfined	2_4_9_72_Rep3	3	106	01:00:25	35:20:26	104	123600	Cosmos	Merged	1	72	72	2_4_9_72_Rep3
2	4	25.6666666666667	9	76	1843.51	3029.15	1549.28	1182.8	2482.62	1541.23	Rep3	Oligomycin Unconfined	2_4_9_76_Rep3	3	108	01:00:25	36:00:29	106	126004	Merged	End	1	76	76	2_4_9_76_Rep3
2	4	25.6666666666667	9	77	1644.17	3134.56	1539.27	1174.07	2487.57	1536.35	Rep3	Oligomycin Unconfined	2_4_9_77_Rep3	3	108	01:00:25	36:00:29	106	126004	Merged	End	1	77	77	2_4_9_77_Rep3
2	4	25.6666666666667	9	107	1803.25	2795.05	1535.12	1156.68	2445.91	1534.89	Rep3	Oligomycin Unconfined	2_4_9_107_Rep3	10	105	03:20:22	35:00:24	96	114001	Cosmos	Merged	1	107	107	2_4_9_107_Rep3
2	4	25.6666666666667	9	118	1531.17	2870.49	1532.27	1172.54	2447.62	1529.65	Rep3	Oligomycin Unconfined	2_4_9_118_Rep3	13	94	04:20:26	31:20:32	82	97206	Cosmos	Cosmos	1	118	118	2_4_9_118_Rep3
2	4	25.6666666666667	9	121	1658.52	3112.36	1543.84	1174.32	2498.77	1537.74	Rep3	Oligomycin Unconfined	2_4_9_121_Rep3	13	108	04:20:26	36:00:29	96	114003	Split	End	2	75	75	2_4_9_75_Rep3
2	4	25.6666666666667	9	126	1791.46	3057.57	1549.62	1175.86	2493.6	1553.91	Rep3	Oligomycin Unconfined	2_4_9_126_Rep3	14	108	04:40:26	36:00:29	95	112804	Cosmos	End	1	126	126	2_4_9_126_Rep3
2	4	25.6666666666667	9	127	1653.93	2975.92	1547.75	1170.69	2477.13	1546.95	Rep3	Oligomycin Unconfined	2_4_9_127_Rep3	14	108	04:40:26	36:00:29	95	112804	Cosmos	End	1	127	127	2_4_9_127_Rep3
2	4	25.6666666666667	9	129	1486.21	2894.21	1542.47	1149.58	2452.43	1540.5	Rep3	Oligomycin Unconfined	2_4_9_129_Rep3	16	108	05:20:27	36:00:29	93	110402	Cosmos	End	1	129	129	2_4_9_129_Rep3
2	4	25.6666666666667	9	141	1444.78	2869.89	1633.25	1158.23	2431.43	1544.89	Rep3	Oligomycin Unconfined	2_4_9_141_Rep3	19	108	06:20:24	36:00:29	90	106805	Cosmos	End	1	141	141	2_4_9_141_Rep3
2	4	25.6666666666667	9	142	1445.78	2857.98	1662.24	1150.58	2424.46	1529	Rep3	Oligomycin Unconfined	2_4_9_142_Rep3	19	108	06:20:24	36:00:29	90	106805	Cosmos	End	1	142	142	2_4_9_142_Rep3
2	4	25.6666666666667	9	145	1561.5	2911.35	1539.43	1152.37	2436.3	1532.18	Rep3	Oligomycin Unconfined	2_4_9_145_Rep3	19	108	06:20:24	36:00:29	90	106805	Cosmos	End	1	145	145	2_4_9_145_Rep3
2	4	25.6666666666667	9	146	1737.56	3189.91	1545.35	1166.06	2475.98	1545.1	Rep3	Oligomycin Unconfined	2_4_9_146_Rep3	19	108	06:20:24	36:00:29	90	106805	Cosmos	End	1	146	146	2_4_9_146_Rep3
2	4	25.6666666666667	9	147	2109.08	2901.22	1552.31	1219.2	2462.4	1536.99	Rep3	Oligomycin Unconfined	2_4_9_147_Rep3	21	108	07:00:29	36:00:29	88	104401	Cosmos	End	1	147	147	2_4_9_147_Rep3
2	4	25.6666666666667	9	148	1607.14	2887.4	1545.39	1161.74	2458.22	1535.34	Rep3	Oligomycin Unconfined	2_4_9_148_Rep3	21	105	07:00:29	35:00:24	85	100795	Cosmos	Merged	1	148	148	2_4_9_148_Rep3
2	4	25.6666666666667	9	154	2563.85	2592.18	1534.42	1218.25	2404.13	1515.91	Rep3	Oligomycin Unconfined	2_4_9_154_Rep3	25	108	08:20:29	36:00:29	84	99600.2	Cosmos	End	1	154	154	2_4_9_154_Rep3
2	4	25.6666666666667	9	160	1607.82	2681.13	1793.81	1157.07	2459	1554.17	Rep3	Oligomycin Unconfined	2_4_9_160_Rep3	27	108	09:00:25	36:00:29	82	97204.5	Cosmos	End	1	160	160	2_4_9_160_Rep3
2	4	25.6666666666667	9	163	1581.01	2669.86	2157.62	1158.83	2449.48	1553.29	Rep3	Oligomycin Unconfined	2_4_9_163_Rep3	28	108	09:20:27	36:00:29	81	96002.6	Cosmos	End	1	163	163	2_4_9_163_Rep3
2	4	25.6666666666667	9	171	1984.21	2724.24	1540.49	1173.95	2439.08	1531.87	Rep3	Oligomycin Unconfined	2_4_9_171_Rep3	32	108	10:40:26	36:00:29	77	91203	Merged	End	1	171	171	2_4_9_171_Rep3
2	4	25.6666666666667	9	172	1247.95	2580.09	1845.05	1130.2	2431.59	1539.98	Rep3	Oligomycin Unconfined	2_4_9_172_Rep3	34	80	11:20:27	26:40:28	47	55200.7	Split	Cosmos	2	9	9	2_4_9_9_Rep3
2	4	25.6666666666667	9	173	1325.32	2685.17	1713.24	1152.44	2363.38	1504.5	Rep3	Oligomycin Unconfined	2_4_9_173_Rep3	35	78	11:40:27	26:00:29	44	51601.6	Cosmos	Cosmos	1	173	173	2_4_9_173_Rep3
2	4	25.6666666666667	9	175	1336.82	2673.39	2589.42	1153.04	2416.25	1542.47	Rep3	Oligomycin Unconfined	2_4_9_175_Rep3	35	108	11:40:27	36:00:29	74	87602.3	Cosmos	End	1	175	175	2_4_9_175_Rep3
2	4	25.6666666666667	9	177	1577.78	2742.05	1534.01	1161.88	2429.86	1529.38	Rep3	Oligomycin Unconfined	2_4_9_177_Rep3	35	108	11:40:27	36:00:29	74	87602.3	Cosmos	End	1	177	177	2_4_9_177_Rep3
2	4	25.6666666666667	9	179	1218.88	2518.18	1771.7	1129.31	2413.88	1540.93	Rep3	Oligomycin Unconfined	2_4_9_179_Rep3	36	108	12:00:26	36:00:29	73	86403	Cosmos	End	1	179	179	2_4_9_179_Rep3
2	4	25.6666666666667	9	180	1606.35	2625.86	1827.67	1149.03	2439.06	1545.5	Rep3	Oligomycin Unconfined	2_4_9_180_Rep3	36	108	12:00:26	36:00:29	73	86403	Cosmos	End	1	180	180	2_4_9_180_Rep3
2	4	25.6666666666667	9	187	1241.86	2600.17	2245.8	1134.27	2444.71	1556.81	Rep3	Oligomycin Unconfined	2_4_9_187_Rep3	39	108	13:00:28	36:00:29	70	82801.3	Cosmos	End	1	187	187	2_4_9_187_Rep3
2	4	25.6666666666667	9	188	1768.42	3196.66	1534.04	1181.34	2436.22	1521.27	Rep3	Oligomycin Unconfined	2_4_9_188_Rep3	39	108	13:00:28	36:00:29	70	82801.3	Cosmos	End	1	188	188	2_4_9_188_Rep3
2	4	25.6666666666667	9	192	1259.44	2597.16	2102.47	1138.63	2428.17	1546.96	Rep3	Oligomycin Unconfined	2_4_9_192_Rep3	40	108	13:20:26	36:00:29	69	81603.6	Cosmos	End	1	192	192	2_4_9_192_Rep3
2	4	25.6666666666667	9	195	1577.59	2599.04	1553.57	1150.84	2447.32	1544.21	Rep3	Oligomycin Unconfined	2_4_9_195_Rep3	40	104	13:20:26	34:40:25	65	76799.5	Cosmos	Cosmos	1	195	195	2_4_9_195_Rep3
2	4	25.6666666666667	9	199	1409.08	2715.81	1529.29	1157.54	2396.18	1508.28	Rep3	Oligomycin Unconfined	2_4_9_199_Rep3	43	108	14:20:30	36:00:29	66	77999.2	Cosmos	End	1	199	199	2_4_9_199_Rep3
2	4	25.6666666666667	9	205	1251.08	2604.37	1609.25	1139.58	2448.42	1549.15	Rep3	Oligomycin Unconfined	2_4_9_205_Rep3	47	78	15:40:26	26:00:29	32	37202.6	Cosmos	Split	1	205	205	2_4_9_205_Rep3
2	4	25.6666666666667	9	209	2164.54	2411.01	1530.61	1214.36	2352.36	1517.58	Rep3	Oligomycin Unconfined	2_4_9_209_Rep3	47	108	15:40:26	36:00:29	62	73203.3	Cosmos	End	1	209	209	2_4_9_209_Rep3
2	4	25.6666666666667	9	210	1411.61	2771.77	1529.34	1151.56	2421.01	1525.62	Rep3	Oligomycin Unconfined	2_4_9_210_Rep3	48	108	16:00:26	36:00:29	61	72003.4	Split	End	2	184	184	2_4_9_184_Rep3
2	4	25.6666666666667	9	211	1370.08	2746.39	1598.91	1149.14	2406.71	1518.97	Rep3	Oligomycin Unconfined	2_4_9_211_Rep3	48	108	16:00:26	36:00:29	61	72003.4	Split	End	2	184	184	2_4_9_184_Rep3
2	4	25.6666666666667	9	218	1270.88	2611.99	1534.18	1140.37	2435.63	1532.71	Rep3	Oligomycin Unconfined	2_4_9_218_Rep3	50	108	16:40:27	36:00:29	59	69602.1	Cosmos	End	1	218	218	2_4_9_218_Rep3
2	4	25.6666666666667	9	221	1452.42	2833.64	1776.23	1161.93	2399.63	1519.95	Rep3	Oligomycin Unconfined	2_4_9_221_Rep3	50	90	16:40:27	30:00:30	41	48002.4	Cosmos	Cosmos	1	221	221	2_4_9_221_Rep3
2	4	25.6666666666667	9	222	1894.05	2876.14	1562.52	1189.24	2447.31	1553.03	Rep3	Oligomycin Unconfined	2_4_9_222_Rep3	51	89	17:00:29	29:40:27	39	45598.1	Cosmos	Cosmos	1	222	222	2_4_9_222_Rep3
2	4	25.6666666666667	9	223	1522.02	2915.37	1526.54	1148.2	2424.69	1532.11	Rep3	Oligomycin Unconfined	2_4_9_223_Rep3	51	108	17:00:29	36:00:29	58	68400.7	Cosmos	End	1	223	223	2_4_9_223_Rep3
2	4	25.6666666666667	9	233	1401.51	2868.71	1594.75	1142.18	2458.79	1538.67	Rep3	Oligomycin Unconfined	2_4_9_233_Rep3	55	82	18:20:29	27:20:24	28	32394.8	Cosmos	Cosmos	1	233	233	2_4_9_233_Rep3
2	4	25.6666666666667	9	238	1378.02	2396.08	1508.23	1151.16	2366.6	1503.42	Rep3	Oligomycin Unconfined	2_4_9_238_Rep3	56	80	18:40:28	26:40:28	25	28800.1	Cosmos	Cosmos	1	238	238	2_4_9_238_Rep3
2	4	25.6666666666667	9	239	1862.03	2993.25	1534.97	1184.44	2398.33	1512.44	Rep3	Oligomycin Unconfined	2_4_9_239_Rep3	57	89	19:00:34	29:40:27	33	38392.7	Cosmos	Split	1	239	239	2_4_9_239_Rep3
2	4	25.6666666666667	9	241	1281.01	2471.47	1548.02	1165.05	2424.46	1535.94	Rep3	Oligomycin Unconfined	2_4_9_241_Rep3	58	89	19:20:26	29:40:27	32	37200.8	Cosmos	Cosmos	1	241	241	2_4_9_241_Rep3
2	4	25.6666666666667	9	242	1502.56	2927.66	1556	1184.77	2469.85	1555.78	Rep3	Oligomycin Unconfined	2_4_9_242_Rep3	58	108	19:20:26	36:00:29	51	60003.4	Split	End	2	157	157	2_4_9_157_Rep3
2	4	25.6666666666667	9	245	1759.12	3347.71	1521.03	1189.97	2447.74	1512.39	Rep3	Oligomycin Unconfined	2_4_9_245_Rep3	58	108	19:20:26	36:00:29	51	60003.4	Cosmos	End	1	245	245	2_4_9_245_Rep3
2	4	25.6666666666667	9	251	1324.85	2714.12	1601.8	1146.88	2453.15	1542.69	Rep3	Oligomycin Unconfined	2_4_9_251_Rep3	60	108	20:00:32	36:00:29	49	57596.9	Cosmos	End	1	251	251	2_4_9_251_Rep3
2	4	25.6666666666667	9	252	1227.05	2543.07	1621.73	1173.1	2432.13	1570.78	Rep3	Oligomycin Unconfined	2_4_9_252_Rep3	61	88	20:20:29	29:20:31	28	32402.8	Cosmos	Cosmos	1	252	252	2_4_9_252_Rep3
2	4	25.6666666666667	9	253	1227.2	2523.49	1837.51	1150.49	2421.61	1542.35	Rep3	Oligomycin Unconfined	2_4_9_253_Rep3	61	108	20:20:29	36:00:29	48	56400.7	Cosmos	End	1	253	253	2_4_9_253_Rep3
2	4	25.6666666666667	9	255	1340.07	2547.5	1573.67	1139.75	2423.84	1534.09	Rep3	Oligomycin Unconfined	2_4_9_255_Rep3	61	108	20:20:29	36:00:29	48	56400.7	Cosmos	End	1	255	255	2_4_9_255_Rep3
2	4	25.6666666666667	9	257	1236.36	2552.42	1531.91	1135.97	2423.95	1527.14	Rep3	Oligomycin Unconfined	2_4_9_257_Rep3	61	108	20:20:29	36:00:29	48	56400.7	Cosmos	End	1	257	257	2_4_9_257_Rep3
2	4	25.6666666666667	9	259	1226.89	2534.73	1544.17	1138.69	2408.35	1533.12	Rep3	Oligomycin Unconfined	2_4_9_259_Rep3	61	91	20:20:29	30:20:32	31	36003.6	Cosmos	Cosmos	1	259	259	2_4_9_259_Rep3
2	4	25.6666666666667	9	263	2108.59	3133.58	2236.5	1206.96	2489.3	1546.46	Rep3	Oligomycin Unconfined	2_4_9_263_Rep3	61	108	20:20:29	36:00:29	48	56400.7	Split	End	2	240	240	2_4_9_240_Rep3
2	4	25.6666666666667	9	264	1211.78	2498.46	1926.1	1149.14	2414.61	1544.19	Rep3	Oligomycin Unconfined	2_4_9_264_Rep3	62	108	20:40:32	36:00:29	47	55197.5	Cosmos	End	1	264	264	2_4_9_264_Rep3
2	4	25.6666666666667	9	265	1238.22	2559.44	1575.86	1158.71	2440.6	1552.34	Rep3	Oligomycin Unconfined	2_4_9_265_Rep3	62	82	20:40:32	27:20:24	21	23992.3	Cosmos	Cosmos	1	265	265	2_4_9_265_Rep3
2	4	25.6666666666667	9	266	1295.04	2520.23	1567.36	1137.91	2405.08	1528.15	Rep3	Oligomycin Unconfined	2_4_9_266_Rep3	62	99	20:40:32	33:00:32	38	44399.9	Cosmos	Split	1	266	266	2_4_9_266_Rep3
2	4	25.6666666666667	9	270	1475.17	2884.19	1508.38	1147.27	2384.57	1496.05	Rep3	Oligomycin Unconfined	2_4_9_270_Rep3	62	108	20:40:32	36:00:29	47	55197.5	Cosmos	End	1	270	270	2_4_9_270_Rep3
2	4	25.6666666666667	9	277	1260.06	2613.67	1613.35	1144.52	2429.43	1537.99	Rep3	Oligomycin Unconfined	2_4_9_277_Rep3	64	108	21:20:28	36:00:29	45	52800.8	Cosmos	End	1	277	277	2_4_9_277_Rep3
2	4	25.6666666666667	9	280	1638.05	3032.42	1541.32	1151.1	2465.7	1534.02	Rep3	Oligomycin Unconfined	2_4_9_280_Rep3	64	108	21:20:28	36:00:29	45	52800.8	Split	End	2	41	41	2_4_9_41_Rep3
2	4	25.6666666666667	9	281	1444.94	2784.93	1505.71	1150.52	2404.78	1494.67	Rep3	Oligomycin Unconfined	2_4_9_281_Rep3	64	91	21:20:28	30:20:32	28	32403.7	Cosmos	Cosmos	1	281	281	2_4_9_281_Rep3
2	4	25.6666666666667	9	283	1255.93	2532.89	1542.9	1151.09	2440.58	1544.04	Rep3	Oligomycin Unconfined	2_4_9_283_Rep3	65	108	21:40:30	36:00:29	44	51599.3	Cosmos	End	1	283	283	2_4_9_283_Rep3
2	4	25.6666666666667	9	284	1710.75	2836.55	1522.41	1172.31	2406.39	1513.92	Rep3	Oligomycin Unconfined	2_4_9_284_Rep3	65	108	21:40:30	36:00:29	44	51599.3	Cosmos	End	1	284	284	2_4_9_284_Rep3
2	4	25.6666666666667	9	285	1529.33	2618.66	1556.85	1154.65	2441.11	1543.1	Rep3	Oligomycin Unconfined	2_4_9_285_Rep3	65	108	21:40:30	36:00:29	44	51599.3	Cosmos	End	1	285	285	2_4_9_285_Rep3
2	4	25.6666666666667	9	290	1732.28	3343.34	1950.55	1189.03	2506.46	1555.34	Rep3	Oligomycin Unconfined	2_4_9_290_Rep3	67	85	22:20:24	28:20:32	19	21607.6	Split	Cosmos	2	274	274	2_4_9_274_Rep3
2	4	25.6666666666667	9	291	1632.25	3189.96	1543.91	1184.7	2501.86	1539.27	Rep3	Oligomycin Unconfined	2_4_9_291_Rep3	67	89	22:20:24	29:40:27	23	26402.3	Split	Merged	4	269	240	2_4_9_269_Rep3
2	4	25.6666666666667	9	293	1814.72	3483.98	3586.46	1226.08	2581.22	1571.13	Rep3	Oligomycin Unconfined	2_4_9_293_Rep3	67	108	22:20:24	36:00:29	42	49204.8	Split	End	2	274	274	2_4_9_274_Rep3
2	4	25.6666666666667	9	295	1515.1	2783.34	1510.36	1173.33	2369.85	1504.99	Rep3	Oligomycin Unconfined	2_4_9_295_Rep3	67	86	22:20:24	28:40:30	20	22805.4	Cosmos	Cosmos	1	295	295	2_4_9_295_Rep3
2	4	25.6666666666667	9	300	1221.54	2523.17	1693.47	1152.68	2419.76	1539.58	Rep3	Oligomycin Unconfined	2_4_9_300_Rep3	68	102	22:40:29	34:00:24	35	40795.2	Cosmos	Cosmos	1	300	300	2_4_9_300_Rep3
2	4	25.6666666666667	9	301	1231.06	2508.28	1656.7	1142.25	2418.79	1534.2	Rep3	Oligomycin Unconfined	2_4_9_301_Rep3	68	108	22:40:29	36:00:29	41	48000.1	Cosmos	End	1	301	301	2_4_9_301_Rep3
2	4	25.6666666666667	9	302	1278.99	2654.81	1576.67	1132.79	2429.82	1527.42	Rep3	Oligomycin Unconfined	2_4_9_302_Rep3	68	80	22:40:29	26:40:28	13	14398.6	Merged	Merged	1	302	302	2_4_9_302_Rep3
2	4	25.6666666666667	9	303	1317.38	2441.28	1536.15	1143.99	2411.86	1528.4	Rep3	Oligomycin Unconfined	2_4_9_303_Rep3	68	100	22:40:29	33:20:26	33	38396.7	Cosmos	Cosmos	1	303	303	2_4_9_303_Rep3
2	4	25.6666666666667	9	305	1756.09	2644.83	1796.82	1140.05	2422.25	1541.85	Rep3	Oligomycin Unconfined	2_4_9_305_Rep3	69	78	23:00:28	26:00:29	10	10801.1	Split	Cosmos	2	292	292	2_4_9_292_Rep3
2	4	25.6666666666667	9	306	1193.34	2508.15	1714.36	1130.01	2428.24	1541.56	Rep3	Oligomycin Unconfined	2_4_9_306_Rep3	69	93	23:00:28	31:00:32	25	28804.3	Split	Cosmos	3	298	262	2_4_9_298_Rep3
2	4	25.6666666666667	9	307	1216.1	2542.87	1578.73	1138.78	2421.9	1536.11	Rep3	Oligomycin Unconfined	2_4_9_307_Rep3	69	86	23:00:28	28:40:30	18	20402.2	Cosmos	Cosmos	1	307	307	2_4_9_307_Rep3
2	4	25.6666666666667	9	312	1626.5	2622	1746.96	1164.17	2440.88	1541.1	Rep3	Oligomycin Unconfined	2_4_9_312_Rep3	70	78	23:20:29	26:00:29	9	9599.63	Split	Cosmos	3	308	292	2_4_9_308_Rep3
2	4	25.6666666666667	9	314	1481.98	2776.49	1542.28	1171.97	2426.94	1539.84	Rep3	Oligomycin Unconfined	2_4_9_314_Rep3	70	108	23:20:29	36:00:29	39	45600.2	Cosmos	End	1	314	314	2_4_9_314_Rep3
2	4	25.6666666666667	9	315	2022.92	3224.2	1555.6	1196.28	2485.99	1534.46	Rep3	Oligomycin Unconfined	2_4_9_315_Rep3	70	108	23:20:29	36:00:29	39	45600.2	Split	End	3	308	292	2_4_9_308_Rep3
2	4	25.6666666666667	9	317	1293.7	2690.27	1591.31	1128.8	2432.39	1528.06	Rep3	Oligomycin Unconfined	2_4_9_317_Rep3	70	80	23:20:29	26:40:28	11	11998.8	Cosmos	Merged	1	317	317	2_4_9_317_Rep3
2	4	25.6666666666667	9	318	2462.8	2850.81	1536.18	1223.63	2407.77	1521.86	Rep3	Oligomycin Unconfined	2_4_9_318_Rep3	70	108	23:20:29	36:00:29	39	45600.2	Merged	End	1	318	318	2_4_9_318_Rep3
2	4	25.6666666666667	9	319	1216.07	2528.13	1561.12	1148.8	2429.19	1542.2	Rep3	Oligomycin Unconfined	2_4_9_319_Rep3	71	82	23:40:28	27:20:24	12	13196.3	Cosmos	Split	1	319	319	2_4_9_319_Rep3
2	4	25.6666666666667	9	321	1213.78	2540.26	1760.25	1133.16	2425.01	1546.25	Rep3	Oligomycin Unconfined	2_4_9_321_Rep3	71	105	23:40:28	35:00:24	35	40795.6	Cosmos	Merged	1	321	321	2_4_9_321_Rep3
2	4	25.6666666666667	9	322	1361.95	2803.62	1593.9	1143.48	2457.83	1545.53	Rep3	Oligomycin Unconfined	2_4_9_322_Rep3	71	85	23:40:28	28:20:32	15	16804.2	Cosmos	Cosmos	1	322	322	2_4_9_322_Rep3
2	4	25.6666666666667	9	323	1677.98	2688.12	1577.67	1158.51	2379.48	1487.71	Rep3	Oligomycin Unconfined	2_4_9_323_Rep3	71	82	23:40:28	27:20:24	12	13196.3	Cosmos	Cosmos	1	323	323	2_4_9_323_Rep3
2	4	25.6666666666667	9	325	1333.52	2570.38	1609.06	1215.06	2432.97	1598.81	Rep3	Oligomycin Unconfined	2_4_9_325_Rep3	73	83	24:20:24	27:40:28	11	12004.1	Cosmos	Cosmos	1	325	325	2_4_9_325_Rep3
2	4	25.6666666666667	9	326	1748.08	2920.85	1519.68	1178.06	2390.08	1515.61	Rep3	Oligomycin Unconfined	2_4_9_326_Rep3	73	108	24:20:24	36:00:29	36	42005.6	Cosmos	End	1	326	326	2_4_9_326_Rep3
2	4	25.6666666666667	9	327	1217.08	2542.99	1554.19	1173.54	2431.09	1535.25	Rep3	Oligomycin Unconfined	2_4_9_327_Rep3	74	80	24:40:25	26:40:28	7	7202.48	Cosmos	Cosmos	1	327	327	2_4_9_327_Rep3
2	4	25.6666666666667	9	328	1806.23	2868.87	1547.11	1178.39	2465.8	1534.62	Rep3	Oligomycin Unconfined	2_4_9_328_Rep3	74	81	24:40:25	27:00:27	8	8401.78	Cosmos	Cosmos	1	328	328	2_4_9_328_Rep3
2	4	25.6666666666667	9	329	1248.33	2614.34	1598.33	1154.32	2457.62	1538.45	Rep3	Oligomycin Unconfined	2_4_9_329_Rep3	75	97	25:00:32	32:20:31	23	26399.2	Cosmos	Merged	1	329	329	2_4_9_329_Rep3
2	4	25.6666666666667	9	330	1345.65	2706.34	1739.72	1181.38	2438.74	1576.18	Rep3	Oligomycin Unconfined	2_4_9_330_Rep3	76	81	25:20:29	27:00:27	6	5998.38	Split	Merged	3	313	287	2_4_9_313_Rep3
2	4	25.6666666666667	9	331	1456.52	2761.5	1631.47	1155.05	2432.08	1539.8	Rep3	Oligomycin Unconfined	2_4_9_331_Rep3	76	84	25:20:29	28:00:26	9	9597.64	Split	Merged	2	320	320	2_4_9_320_Rep3
2	4	25.6666666666667	9	332	1349.14	2650.27	1584.37	1198.58	2452.73	1576.94	Rep3	Oligomycin Unconfined	2_4_9_332_Rep3	76	81	25:20:29	27:00:27	6	5998.38	Split	Merged	3	313	287	2_4_9_313_Rep3
2	4	25.6666666666667	9	333	1490.09	2715.02	1541.97	1158.47	2435.59	1543.13	Rep3	Oligomycin Unconfined	2_4_9_333_Rep3	76	84	25:20:29	28:00:26	9	9597.64	Split	Merged	2	320	320	2_4_9_320_Rep3
2	4	25.6666666666667	9	334	1726.76	2967.8	2118.03	1199.94	2475.75	1588.5	Rep3	Oligomycin Unconfined	2_4_9_334_Rep3	77	88	25:40:28	29:20:31	12	13203.5	Split	Merged	3	206	201	2_4_9_206_Rep3
2	4	25.6666666666667	9	335	1332.38	2683.42	2011.82	1220.83	2519.09	1600.32	Rep3	Oligomycin Unconfined	2_4_9_335_Rep3	77	88	25:40:28	29:20:31	12	13203.5	Split	Merged	3	206	201	2_4_9_206_Rep3
2	4	7.66666666666667	29	1	1959.62	2873.67	1918.61	1612.2	2278.84	1525.9	Rep3	Oligomycin Unconfined	2_4_29_1_Rep3	1	108	00:20:22	36:00:29	108	128407	Begin	End	1	1	1	2_4_29_1_Rep3
2	4	7.66666666666667	29	4	1674.47	2353.89	1766.11	1597.83	2261.81	1520.25	Rep3	Oligomycin Unconfined	2_4_29_4_Rep3	1	108	00:20:22	36:00:29	108	128407	Begin	End	1	4	4	2_4_29_4_Rep3
2	4	7.66666666666667	29	5	1931.12	2661.51	1504.53	1615.74	2285.9	1502.14	Rep3	Oligomycin Unconfined	2_4_29_5_Rep3	1	108	00:20:22	36:00:29	108	128407	Begin	End	1	5	5	2_4_29_5_Rep3
2	4	7.66666666666667	29	6	1899.56	2630.71	1506.66	1609.49	2286.06	1500.31	Rep3	Oligomycin Unconfined	2_4_29_6_Rep3	1	57	00:20:22	19:00:34	57	67212.2	Begin	Cosmos	1	6	6	2_4_29_6_Rep3
2	4	7.66666666666667	29	8	1974.3	2861.51	1786.3	1635.64	2328.33	1507.47	Rep3	Oligomycin Unconfined	2_4_29_8_Rep3	1	108	00:20:22	36:00:29	108	128407	Begin	End	1	8	8	2_4_29_8_Rep3
2	4	7.66666666666667	29	9	1852.21	2680.15	1560.86	1611.99	2292.1	1497.29	Rep3	Oligomycin Unconfined	2_4_29_9_Rep3	1	108	00:20:22	36:00:29	108	128407	Begin	End	1	9	9	2_4_29_9_Rep3
2	4	7.66666666666667	29	12	2080.1	2989.45	1761.82	1643.08	2323.33	1539.22	Rep3	Oligomycin Unconfined	2_4_29_12_Rep3	1	29	00:20:22	09:40:28	29	33605.9	Begin	Cosmos	1	12	12	2_4_29_12_Rep3
2	4	7.66666666666667	29	13	2222.55	2728.45	1531.11	1651.84	2306.39	1522.14	Rep3	Oligomycin Unconfined	2_4_29_13_Rep3	1	108	00:20:22	36:00:29	108	128407	Begin	End	1	13	13	2_4_29_13_Rep3
2	4	7.66666666666667	29	15	2032.11	2850.64	2335.23	1635.05	2304.3	1531.9	Rep3	Oligomycin Unconfined	2_4_29_15_Rep3	1	108	00:20:22	36:00:29	108	128407	Begin	End	1	15	15	2_4_29_15_Rep3
2	4	7.66666666666667	29	16	1991.66	2919.78	1583.88	1632.41	2293.43	1531.8	Rep3	Oligomycin Unconfined	2_4_29_16_Rep3	1	81	00:20:22	27:00:27	81	96005.3	Begin	Merged	1	16	16	2_4_29_16_Rep3
2	4	7.66666666666667	29	17	2402.74	2693.86	1524.54	1647.85	2288.9	1507.9	Rep3	Oligomycin Unconfined	2_4_29_17_Rep3	1	107	00:20:22	35:40:27	107	127205	Begin	Cosmos	1	17	17	2_4_29_17_Rep3
2	4	7.66666666666667	29	19	2133.25	2654.22	1507.89	1618.27	2285.58	1500.29	Rep3	Oligomycin Unconfined	2_4_29_19_Rep3	1	32	00:20:22	10:40:26	32	37204.4	Begin	Split	1	19	19	2_4_29_19_Rep3
2	4	7.66666666666667	29	20	2669.89	2500.93	1512.03	1633.9	2275.29	1501.31	Rep3	Oligomycin Unconfined	2_4_29_20_Rep3	1	108	00:20:22	36:00:29	108	128407	Begin	End	1	20	20	2_4_29_20_Rep3
2	4	7.66666666666667	29	21	2050.52	2950.41	1613.83	1638.62	2317.29	1505.09	Rep3	Oligomycin Unconfined	2_4_29_21_Rep3	1	108	00:20:22	36:00:29	108	128407	Begin	End	1	21	21	2_4_29_21_Rep3
2	4	7.66666666666667	29	22	1641.01	2326.1	1520	1599.83	2264.24	1499.83	Rep3	Oligomycin Unconfined	2_4_29_22_Rep3	1	23	00:20:22	07:40:32	23	26410	Begin	Split	1	22	22	2_4_29_22_Rep3
2	4	7.66666666666667	29	23	1837.07	2568.49	1499.84	1616.56	2288.14	1501.46	Rep3	Oligomycin Unconfined	2_4_29_23_Rep3	1	108	00:20:22	36:00:29	108	128407	Begin	End	1	23	23	2_4_29_23_Rep3
2	4	7.66666666666667	29	25	1950.89	2814.3	1566.77	1616.49	2301.89	1501.88	Rep3	Oligomycin Unconfined	2_4_29_25_Rep3	1	108	00:20:22	36:00:29	108	128407	Begin	End	1	25	25	2_4_29_25_Rep3
2	4	7.66666666666667	29	26	1757.23	2479.67	1507.79	1607.94	2278.46	1505.59	Rep3	Oligomycin Unconfined	2_4_29_26_Rep3	1	34	00:20:22	11:20:27	34	39605.3	Begin	Cosmos	1	26	26	2_4_29_26_Rep3
2	4	7.66666666666667	29	29	2522.89	2523.34	1518.79	1657.69	2284.39	1503.76	Rep3	Oligomycin Unconfined	2_4_29_29_Rep3	1	106	00:20:22	35:20:26	106	126004	Begin	Merged	1	29	29	2_4_29_29_Rep3
2	4	7.66666666666667	29	30	1824.75	2613.38	1525.38	1638.37	2320.71	1505.18	Rep3	Oligomycin Unconfined	2_4_29_30_Rep3	1	67	00:20:22	22:20:24	67	79202.6	Begin	Merged	1	30	30	2_4_29_30_Rep3
2	4	7.66666666666667	29	31	1826.22	2620.78	1945.79	1618.15	2301.24	1516.79	Rep3	Oligomycin Unconfined	2_4_29_31_Rep3	1	100	00:20:22	33:20:26	100	118804	Begin	Cosmos	1	31	31	2_4_29_31_Rep3
2	4	7.66666666666667	29	32	2010.21	2898.4	1597.23	1636.36	2303.28	1503.85	Rep3	Oligomycin Unconfined	2_4_29_32_Rep3	1	108	00:20:22	36:00:29	108	128407	Begin	End	1	32	32	2_4_29_32_Rep3
2	4	7.66666666666667	29	34	2014.14	2912.03	1746.19	1614.28	2284.02	1505.01	Rep3	Oligomycin Unconfined	2_4_29_34_Rep3	1	108	00:20:22	36:00:29	108	128407	Begin	End	1	34	34	2_4_29_34_Rep3
2	4	7.66666666666667	29	35	2576.87	3631.5	1883.34	1667.44	2362.15	1514.91	Rep3	Oligomycin Unconfined	2_4_29_35_Rep3	1	106	00:20:22	35:20:26	106	126004	Begin	Merged	1	35	35	2_4_29_35_Rep3
2	4	7.66666666666667	29	36	1784.39	2553.37	1554.19	1614.56	2279.42	1497.81	Rep3	Oligomycin Unconfined	2_4_29_36_Rep3	1	79	00:20:22	26:20:29	79	93607.6	Begin	Merged	1	36	36	2_4_29_36_Rep3
2	4	7.66666666666667	29	37	1754.05	2517.85	1618.15	1607.8	2283.45	1504.1	Rep3	Oligomycin Unconfined	2_4_29_37_Rep3	1	46	00:20:22	15:20:30	46	54008	Begin	Cosmos	1	37	37	2_4_29_37_Rep3
2	4	7.66666666666667	29	39	2860.5	2533.63	1514.9	1641.55	2269.51	1497.75	Rep3	Oligomycin Unconfined	2_4_29_39_Rep3	1	104	00:20:22	34:40:25	104	123603	Begin	Split	1	39	39	2_4_29_39_Rep3
2	4	7.66666666666667	29	40	2143.93	2832.65	1504.32	1628.53	2280.55	1498.83	Rep3	Oligomycin Unconfined	2_4_29_40_Rep3	1	108	00:20:22	36:00:29	108	128407	Begin	End	1	40	40	2_4_29_40_Rep3
2	4	7.66666666666667	29	41	1879.02	2707.9	1588.99	1613.96	2277.25	1493.86	Rep3	Oligomycin Unconfined	2_4_29_41_Rep3	1	108	00:20:22	36:00:29	108	128407	Begin	End	1	41	41	2_4_29_41_Rep3
2	4	7.66666666666667	29	42	2223.94	2941.1	1505.24	1623.33	2280.78	1500.31	Rep3	Oligomycin Unconfined	2_4_29_42_Rep3	1	108	00:20:22	36:00:29	108	128407	Begin	End	1	42	42	2_4_29_42_Rep3
2	4	7.66666666666667	29	43	2042.28	2955.49	1933.16	1633.82	2312.69	1510.74	Rep3	Oligomycin Unconfined	2_4_29_43_Rep3	1	37	00:20:22	12:20:30	37	43207.9	Begin	Merged	1	43	43	2_4_29_43_Rep3
2	4	7.66666666666667	29	44	1883.21	2539.32	1504.59	1617.98	2265.15	1501.57	Rep3	Oligomycin Unconfined	2_4_29_44_Rep3	1	62	00:20:22	20:40:32	62	73210	Begin	Cosmos	1	44	44	2_4_29_44_Rep3
2	4	7.66666666666667	29	45	2016.4	2885.46	2949.44	1628.26	2293.87	1515.95	Rep3	Oligomycin Unconfined	2_4_29_45_Rep3	1	37	00:20:22	12:20:30	37	43207.9	Begin	Merged	1	45	45	2_4_29_45_Rep3
2	4	7.66666666666667	29	47	2195.47	3239.52	1637.46	1646.51	2327.03	1505.13	Rep3	Oligomycin Unconfined	2_4_29_47_Rep3	2	108	00:40:22	36:00:29	107	127207	Cosmos	End	1	47	47	2_4_29_47_Rep3
2	4	7.66666666666667	29	54	1731.84	2367.91	1556.96	1610.43	2250.59	1502.35	Rep3	Oligomycin Unconfined	2_4_29_54_Rep3	4	56	01:20:28	18:40:28	53	62399.8	Cosmos	Cosmos	1	54	54	2_4_29_54_Rep3
2	4	7.66666666666667	29	67	1657.56	2334.7	1544.15	1602.97	2265.8	1518.6	Rep3	Oligomycin Unconfined	2_4_29_67_Rep3	8	53	02:40:33	17:40:27	46	53993.9	Cosmos	Cosmos	1	67	67	2_4_29_67_Rep3
2	4	7.66666666666667	29	74	1639.07	2290.15	1724.67	1602.47	2242.19	1609.23	Rep3	Oligomycin Unconfined	2_4_29_74_Rep3	11	32	03:40:29	10:40:26	22	25197.6	Cosmos	Merged	1	74	74	2_4_29_74_Rep3
2	4	7.66666666666667	29	75	1722.17	2432.8	1587.81	1612.08	2268.77	1530.28	Rep3	Oligomycin Unconfined	2_4_29_75_Rep3	11	33	03:40:29	11:00:28	23	26399.8	Cosmos	Cosmos	1	75	75	2_4_29_75_Rep3
2	4	7.66666666666667	29	83	1695.06	2414.61	1561.84	1603.97	2273.23	1506	Rep3	Oligomycin Unconfined	2_4_29_83_Rep3	14	25	04:40:26	08:20:29	12	13203.3	Split	Split	4	80	7	2_4_29_80_Rep3
2	4	7.66666666666667	29	85	1621.88	2288.28	1615.41	1599.88	2234.48	1547.79	Rep3	Oligomycin Unconfined	2_4_29_85_Rep3	14	26	04:40:26	08:40:24	13	14397.8	Cosmos	Cosmos	1	85	85	2_4_29_85_Rep3
2	4	7.66666666666667	29	91	2088.77	2508.79	1557.6	1641.66	2286.22	1549.27	Rep3	Oligomycin Unconfined	2_4_29_91_Rep3	19	108	06:20:24	36:00:29	90	106805	Split	End	2	82	82	2_4_29_82_Rep3
2	4	7.66666666666667	29	92	1637.52	2304.39	1693.89	1610.38	2254.72	1560.74	Rep3	Oligomycin Unconfined	2_4_29_92_Rep3	19	23	06:20:24	07:40:32	5	4807.74	Split	Split	2	89	89	2_4_29_89_Rep3
2	4	7.66666666666667	29	95	2410.79	2259.22	1512.36	1639.76	2257.77	1499.98	Rep3	Oligomycin Unconfined	2_4_29_95_Rep3	20	67	06:40:27	22:20:24	48	56397	Cosmos	Merged	1	95	95	2_4_29_95_Rep3
2	4	7.66666666666667	29	97	1679.52	2369.06	1760.48	1595.27	2263.56	1507.03	Rep3	Oligomycin Unconfined	2_4_29_97_Rep3	21	23	07:00:29	07:40:32	3	2403.35	Cosmos	Cosmos	1	97	97	2_4_29_97_Rep3
2	4	7.66666666666667	29	99	1715.29	2447.35	1536.99	1604.57	2272.09	1501.85	Rep3	Oligomycin Unconfined	2_4_29_99_Rep3	21	83	07:00:29	27:40:28	63	74399.2	Cosmos	Cosmos	1	99	99	2_4_29_99_Rep3
2	4	7.66666666666667	29	100	1618.43	2264.78	1635.2	1599.59	2230.84	1568.66	Rep3	Oligomycin Unconfined	2_4_29_100_Rep3	22	25	07:20:30	08:20:29	4	3598.71	Cosmos	Cosmos	1	100	100	2_4_29_100_Rep3
2	4	7.66666666666667	29	101	1934.47	2632.06	2903.66	1621.59	2284.77	1532.68	Rep3	Oligomycin Unconfined	2_4_29_101_Rep3	22	26	07:20:30	08:40:24	5	4793.2	Merged	Cosmos	1	101	101	2_4_29_101_Rep3
2	4	7.66666666666667	29	102	1856.93	2632.42	1500.02	1616.89	2217.49	1496.03	Rep3	Oligomycin Unconfined	2_4_29_102_Rep3	22	108	07:20:30	36:00:29	87	103199	Cosmos	End	1	102	102	2_4_29_102_Rep3
2	4	7.66666666666667	29	103	1936.27	2806.78	1564.17	1627.79	2287.17	1522.79	Rep3	Oligomycin Unconfined	2_4_29_103_Rep3	23	81	07:40:32	27:00:27	59	69595.3	Merged	Merged	1	103	103	2_4_29_103_Rep3
2	4	7.66666666666667	29	104	1787.81	2515.89	1571.36	1649.14	2315.07	1569.1	Rep3	Oligomycin Unconfined	2_4_29_104_Rep3	23	32	07:40:32	10:40:26	10	10794.4	Cosmos	Split	1	104	104	2_4_29_104_Rep3
2	4	7.66666666666667	29	105	1889.88	2433.44	1506.95	1623.93	2263.05	1502.55	Rep3	Oligomycin Unconfined	2_4_29_105_Rep3	23	35	07:40:32	11:40:27	13	14395.2	Cosmos	Cosmos	1	105	105	2_4_29_105_Rep3
2	4	18.3333333333333	12	1	1975.56	3185.25	1533.56	1342.22	2384.36	1518.15	Rep3	Oligomycin Unconfined	2_4_12_1_Rep3	1	104	00:20:22	34:40:25	104	123603	Begin	Cosmos	1	1	1	2_4_12_1_Rep3
2	4	18.3333333333333	12	3	1595.28	2586.96	1526.33	1276.91	2330.42	1518.68	Rep3	Oligomycin Unconfined	2_4_12_3_Rep3	1	77	00:20:22	25:40:28	77	91205.9	Begin	Cosmos	1	3	3	2_4_12_3_Rep3
2	4	18.3333333333333	12	4	3193.07	2357.8	1558.25	1303.88	2358.46	1521.63	Rep3	Oligomycin Unconfined	2_4_12_4_Rep3	1	55	00:20:22	18:20:29	55	64807.6	Begin	Split	1	4	4	2_4_12_4_Rep3
2	4	18.3333333333333	12	7	1934.12	3415.31	2694.37	1308.16	2433.81	1539.49	Rep3	Oligomycin Unconfined	2_4_12_7_Rep3	1	92	00:20:22	30:40:32	92	109210	Begin	Split	1	7	7	2_4_12_7_Rep3
2	4	18.3333333333333	12	8	1406.32	2331.72	1525.79	1275.86	2304.68	1514.68	Rep3	Oligomycin Unconfined	2_4_12_8_Rep3	1	57	00:20:22	19:00:34	57	67212.2	Begin	Cosmos	1	8	8	2_4_12_8_Rep3
2	4	18.3333333333333	12	10	1664.75	2919.69	1633.82	1267.11	2312.46	1492.22	Rep3	Oligomycin Unconfined	2_4_12_10_Rep3	1	90	00:20:22	30:00:30	90	106808	Begin	Cosmos	1	10	10	2_4_12_10_Rep3
2	4	18.3333333333333	12	14	3429.84	2388.62	1539.97	1360.83	2322.19	1515.24	Rep3	Oligomycin Unconfined	2_4_12_14_Rep3	1	108	00:20:22	36:00:29	108	128407	Begin	End	1	14	14	2_4_12_14_Rep3
2	4	18.3333333333333	12	15	1812.58	3162.86	3288.1	1293.43	2387.63	1538.15	Rep3	Oligomycin Unconfined	2_4_12_15_Rep3	1	107	00:20:22	35:40:27	107	127205	Begin	Split	1	15	15	2_4_12_15_Rep3
2	4	18.3333333333333	12	30	2046.88	2958.18	1592.77	1341.72	2387.34	1560.1	Rep3	Oligomycin Unconfined	2_4_12_30_Rep3	1	105	00:20:22	35:00:24	105	124802	Begin	Cosmos	1	30	30	2_4_12_30_Rep3
2	4	18.3333333333333	12	31	1673.86	2861.5	1530.09	1286.42	2363.34	1517.27	Rep3	Oligomycin Unconfined	2_4_12_31_Rep3	1	100	00:20:22	33:20:26	100	118804	Begin	Cosmos	1	31	31	2_4_12_31_Rep3
2	4	18.3333333333333	12	32	2244.88	2710.8	1527.74	1317.31	2320.04	1513.54	Rep3	Oligomycin Unconfined	2_4_12_32_Rep3	1	58	00:20:22	19:20:26	58	68404	Begin	Cosmos	1	32	32	2_4_12_32_Rep3
2	4	18.3333333333333	12	33	2703.43	2721.69	1535.25	1368.49	2338.63	1520.06	Rep3	Oligomycin Unconfined	2_4_12_33_Rep3	1	57	00:20:22	19:00:34	57	67212.2	Begin	Cosmos	1	33	33	2_4_12_33_Rep3
2	4	18.3333333333333	12	37	1494.43	2669.26	1573.31	1291.51	2338.99	1545.91	Rep3	Oligomycin Unconfined	2_4_12_37_Rep3	1	56	00:20:22	18:40:28	56	66005.9	Begin	Split	1	37	37	2_4_12_37_Rep3
2	4	18.3333333333333	12	38	1724.79	2976.33	1560.19	1309.74	2372.64	1555.71	Rep3	Oligomycin Unconfined	2_4_12_38_Rep3	1	108	00:20:22	36:00:29	108	128407	Begin	End	1	38	38	2_4_12_38_Rep3
2	4	18.3333333333333	12	42	1748.98	2384.89	1530.64	1272.36	2322.79	1515.55	Rep3	Oligomycin Unconfined	2_4_12_42_Rep3	1	64	00:20:22	21:20:28	64	75606.6	Begin	Cosmos	1	42	42	2_4_12_42_Rep3
2	4	18.3333333333333	12	47	1773.98	2811.43	1529.13	1297.19	2357.29	1524.25	Rep3	Oligomycin Unconfined	2_4_12_47_Rep3	1	108	00:20:22	36:00:29	108	128407	Begin	End	1	47	47	2_4_12_47_Rep3
2	4	18.3333333333333	12	48	1952.23	2847.05	2663.62	1294.43	2353.65	1538.56	Rep3	Oligomycin Unconfined	2_4_12_48_Rep3	1	108	00:20:22	36:00:29	108	128407	Begin	End	1	48	48	2_4_12_48_Rep3
2	4	18.3333333333333	12	49	3023.51	2827.93	1544.15	1360.2	2383.83	1528.32	Rep3	Oligomycin Unconfined	2_4_12_49_Rep3	1	108	00:20:22	36:00:29	108	128407	Begin	End	1	49	49	2_4_12_49_Rep3
2	4	18.3333333333333	12	51	1732.68	2856.35	1520.07	1280.61	2361.13	1513.31	Rep3	Oligomycin Unconfined	2_4_12_51_Rep3	1	108	00:20:22	36:00:29	108	128407	Begin	End	1	51	51	2_4_12_51_Rep3
2	4	18.3333333333333	12	52	1818.74	2924.15	2716.71	1299.11	2347.75	1551.33	Rep3	Oligomycin Unconfined	2_4_12_52_Rep3	1	108	00:20:22	36:00:29	108	128407	Begin	End	1	52	52	2_4_12_52_Rep3
2	4	18.3333333333333	12	53	1930.34	3360.4	1755.23	1322.86	2442.39	1524.12	Rep3	Oligomycin Unconfined	2_4_12_53_Rep3	1	104	00:20:22	34:40:25	104	123603	Begin	Merged	1	53	53	2_4_12_53_Rep3
2	4	18.3333333333333	12	56	2007.34	3296.77	1532.7	1295.08	2405.16	1529.36	Rep3	Oligomycin Unconfined	2_4_12_56_Rep3	1	108	00:20:22	36:00:29	108	128407	Begin	End	1	56	56	2_4_12_56_Rep3
2	4	18.3333333333333	12	57	1564.35	2597.71	1537.99	1272.3	2359.26	1527.66	Rep3	Oligomycin Unconfined	2_4_12_57_Rep3	1	89	00:20:22	29:40:27	89	105605	Begin	Merged	1	57	57	2_4_12_57_Rep3
2	4	18.3333333333333	12	61	2479.26	3378.76	1538.42	1379.13	2471.84	1531.17	Rep3	Oligomycin Unconfined	2_4_12_61_Rep3	1	100	00:20:22	33:20:26	100	118804	Begin	Merged	1	61	61	2_4_12_61_Rep3
2	4	18.3333333333333	12	62	2028.52	3040.09	1538.68	1301.56	2389.7	1525.39	Rep3	Oligomycin Unconfined	2_4_12_62_Rep3	1	108	00:20:22	36:00:29	108	128407	Begin	End	1	62	62	2_4_12_62_Rep3
2	4	18.3333333333333	12	64	1842.73	2689.34	1515.53	1278.76	2320.33	1499.42	Rep3	Oligomycin Unconfined	2_4_12_64_Rep3	1	108	00:20:22	36:00:29	108	128407	Begin	End	1	64	64	2_4_12_64_Rep3
2	4	18.3333333333333	12	66	2068.24	3448.47	2320.1	1315.83	2413.48	1533.9	Rep3	Oligomycin Unconfined	2_4_12_66_Rep3	1	108	00:20:22	36:00:29	108	128407	Begin	End	1	66	66	2_4_12_66_Rep3
2	4	18.3333333333333	12	74	1633.12	2563.86	1527.71	1279.22	2305.65	1510.68	Rep3	Oligomycin Unconfined	2_4_12_74_Rep3	1	108	00:20:22	36:00:29	108	128407	Begin	End	1	74	74	2_4_12_74_Rep3
2	4	18.3333333333333	12	75	2025.43	2882.07	1533.13	1303.4	2374.97	1527.82	Rep3	Oligomycin Unconfined	2_4_12_75_Rep3	1	108	00:20:22	36:00:29	108	128407	Begin	End	1	75	75	2_4_12_75_Rep3
2	4	18.3333333333333	12	77	2974.48	2628.4	1536.15	1372.56	2353.08	1516.59	Rep3	Oligomycin Unconfined	2_4_12_77_Rep3	1	108	00:20:22	36:00:29	108	128407	Begin	End	1	77	77	2_4_12_77_Rep3
2	4	18.3333333333333	12	78	1524.71	2697.87	2338.4	1285.38	2351.59	1528.3	Rep3	Oligomycin Unconfined	2_4_12_78_Rep3	1	108	00:20:22	36:00:29	108	128407	Begin	End	1	78	78	2_4_12_78_Rep3
2	4	18.3333333333333	12	94	1691.04	2691.3	1508.05	1275.92	2334.5	1502.9	Rep3	Oligomycin Unconfined	2_4_12_94_Rep3	3	108	01:00:25	36:00:29	106	126004	Cosmos	End	1	94	94	2_4_12_94_Rep3
2	4	18.3333333333333	12	95	1565.64	2826.99	1581.47	1267.03	2356.45	1522.9	Rep3	Oligomycin Unconfined	2_4_12_95_Rep3	3	108	01:00:25	36:00:29	106	126004	Cosmos	End	1	95	95	2_4_12_95_Rep3
2	4	18.3333333333333	12	97	1869.66	2850.11	1521.37	1302.38	2366.48	1521.94	Rep3	Oligomycin Unconfined	2_4_12_97_Rep3	3	108	01:00:25	36:00:29	106	126004	Cosmos	End	1	97	97	2_4_12_97_Rep3
2	4	18.3333333333333	12	99	2095.45	3025.09	1814.05	1322.27	2368.55	1508.24	Rep3	Oligomycin Unconfined	2_4_12_99_Rep3	3	97	01:00:25	32:20:31	95	112806	Cosmos	Cosmos	1	99	99	2_4_12_99_Rep3
2	4	18.3333333333333	12	108	1632.93	2947.41	1721.26	1266.12	2367.65	1522.79	Rep3	Oligomycin Unconfined	2_4_12_108_Rep3	4	108	01:20:28	36:00:29	105	124801	Cosmos	End	1	108	108	2_4_12_108_Rep3
2	4	18.3333333333333	12	110	1661.15	2864.94	1526	1283.78	2384.19	1519.23	Rep3	Oligomycin Unconfined	2_4_12_110_Rep3	4	108	01:20:28	36:00:29	105	124801	Split	End	2	87	87	2_4_12_87_Rep3
2	4	18.3333333333333	12	118	1651.08	2968.55	1823.11	1291.15	2400.17	1522.53	Rep3	Oligomycin Unconfined	2_4_12_118_Rep3	5	104	01:40:24	34:40:25	100	118801	Merged	Merged	1	118	118	2_4_12_118_Rep3
2	4	18.3333333333333	12	120	1915.18	2791.2	1538.66	1309.58	2383.57	1519.59	Rep3	Oligomycin Unconfined	2_4_12_120_Rep3	6	79	02:00:28	26:20:29	74	87601.1	Cosmos	Cosmos	1	120	120	2_4_12_120_Rep3
2	4	18.3333333333333	12	121	1945.81	3103.19	1781.96	1322.69	2379.1	1536.25	Rep3	Oligomycin Unconfined	2_4_12_121_Rep3	6	108	02:00:28	36:00:29	103	122401	Split	End	3	114	81	2_4_12_114_Rep3
2	4	18.3333333333333	12	128	1636.36	2812.46	1520.05	1285.81	2355.91	1520.81	Rep3	Oligomycin Unconfined	2_4_12_128_Rep3	8	108	02:40:33	36:00:29	101	119996	Split	End	2	39	39	2_4_12_39_Rep3
2	4	18.3333333333333	12	129	1483.56	2605.36	1524.83	1266.74	2352.46	1521.54	Rep3	Oligomycin Unconfined	2_4_12_129_Rep3	8	75	02:40:33	25:00:32	68	80398.7	Merged	Cosmos	1	129	129	2_4_12_129_Rep3
2	4	18.3333333333333	12	131	1638.7	2792.62	1534.19	1293.81	2347.9	1528.4	Rep3	Oligomycin Unconfined	2_4_12_131_Rep3	8	97	02:40:33	32:20:31	90	106798	Split	Cosmos	2	39	39	2_4_12_39_Rep3
2	4	18.3333333333333	12	134	1709.54	3002.55	1586.48	1299.72	2367.82	1526.04	Rep3	Oligomycin Unconfined	2_4_12_134_Rep3	9	108	03:00:25	36:00:29	100	118804	Cosmos	End	1	134	134	2_4_12_134_Rep3
2	4	18.3333333333333	12	135	1536.8	2588.92	1527.53	1278.36	2352.31	1520.08	Rep3	Oligomycin Unconfined	2_4_12_135_Rep3	9	108	03:00:25	36:00:29	100	118804	Cosmos	End	1	135	135	2_4_12_135_Rep3
2	4	18.3333333333333	12	136	1444.2	2482.82	1521.91	1266.79	2349.06	1517.23	Rep3	Oligomycin Unconfined	2_4_12_136_Rep3	9	108	03:00:25	36:00:29	100	118804	Merged	End	1	136	136	2_4_12_136_Rep3
2	4	18.3333333333333	12	138	1309.58	2397.37	1665.7	1251.94	2323.72	1515.93	Rep3	Oligomycin Unconfined	2_4_12_138_Rep3	10	108	03:20:22	36:00:29	99	117607	Cosmos	End	1	138	138	2_4_12_138_Rep3
2	4	18.3333333333333	12	154	2695.94	2804.21	1544.8	1347.74	2352.44	1522.19	Rep3	Oligomycin Unconfined	2_4_12_154_Rep3	11	108	03:40:29	36:00:29	98	116401	Cosmos	End	1	154	154	2_4_12_154_Rep3
2	4	18.3333333333333	12	160	1334.01	2427.72	1523	1252.25	2333.3	1516.12	Rep3	Oligomycin Unconfined	2_4_12_160_Rep3	13	66	04:20:26	22:00:29	54	63603.2	Cosmos	Cosmos	1	160	160	2_4_12_160_Rep3
2	4	18.3333333333333	12	166	1477.44	2607.34	1762.3	1283.77	2323.61	1544.18	Rep3	Oligomycin Unconfined	2_4_12_166_Rep3	13	66	04:20:26	22:00:29	54	63603.2	Split	Cosmos	2	125	125	2_4_12_125_Rep3
2	4	18.3333333333333	12	169	2403.6	2611.29	1525.95	1289.41	2346.39	1515.77	Rep3	Oligomycin Unconfined	2_4_12_169_Rep3	13	108	04:20:26	36:00:29	96	114003	Cosmos	End	1	169	169	2_4_12_169_Rep3
2	4	18.3333333333333	12	171	1395.55	2538.25	1530.45	1258.2	2333.53	1516.45	Rep3	Oligomycin Unconfined	2_4_12_171_Rep3	14	108	04:40:26	36:00:29	95	112804	Cosmos	End	1	171	171	2_4_12_171_Rep3
2	4	18.3333333333333	12	177	1402.95	2552.69	1697.1	1274.73	2360.06	1527.54	Rep3	Oligomycin Unconfined	2_4_12_177_Rep3	15	55	05:00:28	18:20:29	41	48001.4	Cosmos	Cosmos	1	177	177	2_4_12_177_Rep3
2	4	18.3333333333333	12	180	1458.5	2643.23	1586.91	1271.57	2346.57	1520.81	Rep3	Oligomycin Unconfined	2_4_12_180_Rep3	15	108	05:00:28	36:00:29	94	111601	Cosmos	End	1	180	180	2_4_12_180_Rep3
2	4	18.3333333333333	12	182	1528.85	2662.13	1524.03	1267.75	2350.08	1517.4	Rep3	Oligomycin Unconfined	2_4_12_182_Rep3	16	108	05:20:27	36:00:29	93	110402	Cosmos	End	1	182	182	2_4_12_182_Rep3
2	4	18.3333333333333	12	185	1874.04	3268	2815.92	1312.94	2401.82	1546.36	Rep3	Oligomycin Unconfined	2_4_12_185_Rep3	16	95	05:20:27	31:40:24	80	94796.3	Split	Split	2	46	46	2_4_12_46_Rep3
2	4	18.3333333333333	12	188	1579.09	2733.01	1528.9	1287.49	2328.89	1523.73	Rep3	Oligomycin Unconfined	2_4_12_188_Rep3	17	93	05:40:28	31:00:32	77	91204.2	Cosmos	Cosmos	1	188	188	2_4_12_188_Rep3
2	4	18.3333333333333	12	192	1618.78	2692.37	1518.84	1281.04	2309.6	1516.47	Rep3	Oligomycin Unconfined	2_4_12_192_Rep3	18	87	06:00:23	29:00:34	70	82811.7	Cosmos	Cosmos	1	192	192	2_4_12_192_Rep3
2	4	18.3333333333333	12	193	1340.46	2403.29	1530.67	1258.14	2325	1516.36	Rep3	Oligomycin Unconfined	2_4_12_193_Rep3	18	81	06:00:23	27:00:27	64	75604.6	Cosmos	Cosmos	1	193	193	2_4_12_193_Rep3
2	4	18.3333333333333	12	194	1361.11	2455.44	1516.32	1253.75	2329.82	1508.8	Rep3	Oligomycin Unconfined	2_4_12_194_Rep3	18	87	06:00:23	29:00:34	70	82811.7	Cosmos	Split	1	194	194	2_4_12_194_Rep3
2	4	18.3333333333333	12	195	1327.79	2400.88	1538.47	1276.09	2340.86	1528.79	Rep3	Oligomycin Unconfined	2_4_12_195_Rep3	18	73	06:00:23	24:20:24	56	66001.1	Cosmos	Cosmos	1	195	195	2_4_12_195_Rep3
2	4	18.3333333333333	12	208	1507.84	2696.39	1540.5	1269.51	2360.95	1524.93	Rep3	Oligomycin Unconfined	2_4_12_208_Rep3	20	108	06:40:27	36:00:29	89	105602	Split	End	2	69	69	2_4_12_69_Rep3
2	4	18.3333333333333	12	209	1657.15	2889.55	1531.62	1274.43	2369.48	1526.55	Rep3	Oligomycin Unconfined	2_4_12_209_Rep3	20	108	06:40:27	36:00:29	89	105602	Split	End	2	69	69	2_4_12_69_Rep3
2	4	18.3333333333333	12	212	1386.52	2477.85	1527.06	1279.71	2346.43	1520.51	Rep3	Oligomycin Unconfined	2_4_12_212_Rep3	21	87	07:00:29	29:00:34	67	79205.7	Cosmos	Merged	1	212	212	2_4_12_212_Rep3
2	4	18.3333333333333	12	216	1548.8	2724.48	1528.43	1296.74	2372.14	1526.07	Rep3	Oligomycin Unconfined	2_4_12_216_Rep3	21	108	07:00:29	36:00:29	88	104401	Cosmos	End	1	216	216	2_4_12_216_Rep3
2	4	18.3333333333333	12	224	1475.81	2373.78	3479.54	1265.6	2314.1	1520.38	Rep3	Oligomycin Unconfined	2_4_12_224_Rep3	23	56	07:40:32	18:40:28	34	39595.8	Split	Cosmos	2	16	16	2_4_12_16_Rep3
2	4	18.3333333333333	12	227	1740.12	2996.56	1523.16	1309.83	2404.78	1520.12	Rep3	Oligomycin Unconfined	2_4_12_227_Rep3	23	83	07:40:32	27:40:28	61	71995.9	Merged	Split	1	227	227	2_4_12_227_Rep3
2	4	18.3333333333333	12	243	1605.91	2831.07	1760.34	1287.73	2336.42	1519.19	Rep3	Oligomycin Unconfined	2_4_12_243_Rep3	27	85	09:00:25	28:20:32	59	69607.3	Cosmos	Cosmos	1	243	243	2_4_12_243_Rep3
2	4	18.3333333333333	12	251	1418.16	2555.92	1645.68	1282	2337.31	1546.74	Rep3	Oligomycin Unconfined	2_4_12_251_Rep3	27	60	09:00:25	20:00:32	34	39607.5	Split	Merged	2	167	167	2_4_12_167_Rep3
2	4	18.3333333333333	12	252	1445.17	2589.8	1608.94	1292.67	2340.9	1535.09	Rep3	Oligomycin Unconfined	2_4_12_252_Rep3	27	60	09:00:25	20:00:32	34	39607.5	Split	Merged	2	167	167	2_4_12_167_Rep3
2	4	18.3333333333333	12	255	1474.16	2669.75	1564.44	1283.23	2348.12	1516.76	Rep3	Oligomycin Unconfined	2_4_12_255_Rep3	27	108	09:00:25	36:00:29	82	97204.5	Split	End	2	222	222	2_4_12_222_Rep3
2	4	18.3333333333333	12	259	1367.71	2361.32	1529.67	1276.15	2333.67	1520.23	Rep3	Oligomycin Unconfined	2_4_12_259_Rep3	29	63	09:40:28	21:00:32	35	40803.7	Cosmos	Split	1	259	259	2_4_12_259_Rep3
2	4	18.3333333333333	12	260	1760.74	2867.18	1566.78	1326	2364.32	1563.93	Rep3	Oligomycin Unconfined	2_4_12_260_Rep3	30	68	10:00:27	22:40:29	39	45602.7	Cosmos	Cosmos	1	260	260	2_4_12_260_Rep3
2	4	18.3333333333333	12	264	2344.73	2954.88	1540.66	1323.33	2385.02	1524.24	Rep3	Oligomycin Unconfined	2_4_12_264_Rep3	30	108	10:00:27	36:00:29	79	93602.8	Split	End	2	257	257	2_4_12_257_Rep3
2	4	18.3333333333333	12	266	1459.72	2574.28	1543.73	1285.52	2338.72	1521.99	Rep3	Oligomycin Unconfined	2_4_12_266_Rep3	31	89	10:20:27	29:40:27	59	69600.1	Cosmos	Cosmos	1	266	266	2_4_12_266_Rep3
2	4	18.3333333333333	12	267	1445.47	2588.42	1584.13	1272.18	2329.15	1525.14	Rep3	Oligomycin Unconfined	2_4_12_267_Rep3	31	108	10:20:27	36:00:29	78	92402.7	Split	End	2	107	107	2_4_12_107_Rep3
2	4	18.3333333333333	12	268	1395.08	2523.5	1549.95	1265.17	2328.3	1518.17	Rep3	Oligomycin Unconfined	2_4_12_268_Rep3	31	108	10:20:27	36:00:29	78	92402.7	Split	End	2	107	107	2_4_12_107_Rep3
2	4	18.3333333333333	12	270	1381.1	2471.89	1672.28	1265.18	2330	1515.79	Rep3	Oligomycin Unconfined	2_4_12_270_Rep3	31	79	10:20:27	26:20:29	49	57602.8	Cosmos	Split	1	270	270	2_4_12_270_Rep3
2	4	18.3333333333333	12	271	1372.17	2394.47	1543.04	1250.77	2274.52	1490.15	Rep3	Oligomycin Unconfined	2_4_12_271_Rep3	31	70	10:20:27	23:20:29	40	46802.5	Cosmos	Cosmos	1	271	271	2_4_12_271_Rep3
2	4	18.3333333333333	12	272	1341.38	2413.93	1534.49	1284.9	2303.25	1499.78	Rep3	Oligomycin Unconfined	2_4_12_272_Rep3	31	95	10:20:27	31:40:24	65	76797	Cosmos	Split	1	272	272	2_4_12_272_Rep3
2	4	18.3333333333333	12	274	1452.88	2615.69	1542.69	1263.25	2347.09	1521.48	Rep3	Oligomycin Unconfined	2_4_12_274_Rep3	31	108	10:20:27	36:00:29	78	92402.7	Cosmos	End	1	274	274	2_4_12_274_Rep3
2	4	18.3333333333333	12	275	1360.44	2487.12	1550.08	1250.96	2318.89	1514.33	Rep3	Oligomycin Unconfined	2_4_12_275_Rep3	31	108	10:20:27	36:00:29	78	92402.7	Cosmos	End	1	275	275	2_4_12_275_Rep3
2	4	18.3333333333333	12	277	1700.06	2993.66	1605.41	1286.82	2352.53	1507.99	Rep3	Oligomycin Unconfined	2_4_12_277_Rep3	31	108	10:20:27	36:00:29	78	92402.7	Cosmos	End	1	277	277	2_4_12_277_Rep3
2	4	18.3333333333333	12	279	1475.57	2633.04	1581.76	1298.34	2339.54	1556.42	Rep3	Oligomycin Unconfined	2_4_12_279_Rep3	32	108	10:40:26	36:00:29	77	91203	Split	End	2	273	273	2_4_12_273_Rep3
2	4	18.3333333333333	12	285	2134.98	2594.89	1517.57	1317.38	2291.82	1511.04	Rep3	Oligomycin Unconfined	2_4_12_285_Rep3	33	108	11:00:28	36:00:29	76	90000.9	Cosmos	End	1	285	285	2_4_12_285_Rep3
2	4	18.3333333333333	12	286	2295.63	2868.56	1564.19	1321.48	2378.41	1528.66	Rep3	Oligomycin Unconfined	2_4_12_286_Rep3	33	108	11:00:28	36:00:29	76	90000.9	Cosmos	End	1	286	286	2_4_12_286_Rep3
2	4	18.3333333333333	12	287	1814.29	3194.27	2127.95	1328.27	2430.76	1536.87	Rep3	Oligomycin Unconfined	2_4_12_287_Rep3	33	108	11:00:28	36:00:29	76	90000.9	Merged	End	1	287	287	2_4_12_287_Rep3
2	4	18.3333333333333	12	294	1711.2	2850.1	1568.79	1318.13	2374.42	1569.11	Rep3	Oligomycin Unconfined	2_4_12_294_Rep3	34	108	11:20:27	36:00:29	75	88802.1	Cosmos	End	1	294	294	2_4_12_294_Rep3
2	4	18.3333333333333	12	299	1831.83	2506.32	1606.87	1279.86	2358.38	1533.13	Rep3	Oligomycin Unconfined	2_4_12_299_Rep3	35	66	11:40:27	22:00:29	32	37202	Merged	Split	1	299	299	2_4_12_299_Rep3
2	4	18.3333333333333	12	303	1319.47	2414.75	1619.12	1259.2	2320.6	1517.48	Rep3	Oligomycin Unconfined	2_4_12_303_Rep3	37	108	12:20:30	36:00:29	72	85199.6	Cosmos	End	1	303	303	2_4_12_303_Rep3
2	4	18.3333333333333	12	306	1348.86	2414.76	1548.65	1271.28	2311.13	1526.98	Rep3	Oligomycin Unconfined	2_4_12_306_Rep3	38	91	12:40:25	30:20:32	54	63607	Cosmos	Cosmos	1	306	306	2_4_12_306_Rep3
2	4	18.3333333333333	12	307	1346.93	2446.34	1681.49	1273.23	2328.26	1543.73	Rep3	Oligomycin Unconfined	2_4_12_307_Rep3	38	108	12:40:25	36:00:29	71	84004.1	Cosmos	End	1	307	307	2_4_12_307_Rep3
2	4	18.3333333333333	12	313	1897.47	3286.79	2294.38	1371.1	2402.6	1518.37	Rep3	Oligomycin Unconfined	2_4_12_313_Rep3	38	95	12:40:25	31:40:24	58	68398.5	Cosmos	Cosmos	1	313	313	2_4_12_313_Rep3
2	4	18.3333333333333	12	317	1416.23	2536.5	1592.06	1288.75	2338.09	1549.44	Rep3	Oligomycin Unconfined	2_4_12_317_Rep3	39	108	13:00:28	36:00:29	70	82801.3	Cosmos	End	1	317	317	2_4_12_317_Rep3
2	4	18.3333333333333	12	318	1549.96	2746.98	1519.21	1275.2	2365.33	1512.76	Rep3	Oligomycin Unconfined	2_4_12_318_Rep3	39	88	13:00:28	29:20:31	50	58803.3	Cosmos	Cosmos	1	318	318	2_4_12_318_Rep3
2	4	18.3333333333333	12	319	1493.72	2631.28	1584.93	1313.88	2333.35	1564.55	Rep3	Oligomycin Unconfined	2_4_12_319_Rep3	40	94	13:20:26	31:20:32	55	64806.2	Split	Merged	2	191	191	2_4_12_191_Rep3
2	4	18.3333333333333	12	320	1387.38	2483.12	1549.44	1274.17	2331.17	1521.13	Rep3	Oligomycin Unconfined	2_4_12_320_Rep3	40	87	13:20:26	29:00:34	48	56408.5	Cosmos	Merged	1	320	320	2_4_12_320_Rep3
2	4	18.3333333333333	12	321	1530.05	2722.2	1585.23	1326.3	2373.93	1565.18	Rep3	Oligomycin Unconfined	2_4_12_321_Rep3	40	57	13:20:26	19:00:34	18	20408.3	Split	Cosmos	2	191	191	2_4_12_191_Rep3
2	4	18.3333333333333	12	323	1455.32	2637.14	1875.62	1270.38	2347.25	1516.99	Rep3	Oligomycin Unconfined	2_4_12_323_Rep3	40	108	13:20:26	36:00:29	69	81603.6	Split	End	2	96	96	2_4_12_96_Rep3
2	4	18.3333333333333	12	324	1394.91	2533.58	1792.48	1257.71	2319.34	1516	Rep3	Oligomycin Unconfined	2_4_12_324_Rep3	40	108	13:20:26	36:00:29	69	81603.6	Split	End	2	96	96	2_4_12_96_Rep3
2	4	18.3333333333333	12	327	1358.85	2498.51	1593.9	1260.7	2351.4	1524.95	Rep3	Oligomycin Unconfined	2_4_12_327_Rep3	41	69	13:40:25	23:00:28	29	33602.2	Cosmos	Cosmos	1	327	327	2_4_12_327_Rep3
2	4	18.3333333333333	12	328	1375.47	2529.69	1548.49	1255.76	2346.68	1521.68	Rep3	Oligomycin Unconfined	2_4_12_328_Rep3	41	108	13:40:25	36:00:29	68	80403.9	Cosmos	End	1	328	328	2_4_12_328_Rep3
2	4	18.3333333333333	12	329	1364.23	2504.69	1614.93	1264.2	2352.26	1528.52	Rep3	Oligomycin Unconfined	2_4_12_329_Rep3	41	100	13:40:25	33:20:26	60	70800.6	Cosmos	Merged	1	329	329	2_4_12_329_Rep3
2	4	18.3333333333333	12	334	1406.7	2519.51	1758.21	1275.66	2311.41	1533.85	Rep3	Oligomycin Unconfined	2_4_12_334_Rep3	42	108	14:00:30	36:00:29	67	79199.3	Cosmos	End	1	334	334	2_4_12_334_Rep3
2	4	18.3333333333333	12	343	2155.07	3519.11	1536.5	1324.38	2397.19	1511.47	Rep3	Oligomycin Unconfined	2_4_12_343_Rep3	44	66	14:40:28	22:00:29	23	26400.8	Merged	Cosmos	1	343	343	2_4_12_343_Rep3
2	4	18.3333333333333	12	344	2119.76	2820.85	1544.34	1324.69	2341.53	1527.26	Rep3	Oligomycin Unconfined	2_4_12_344_Rep3	44	56	14:40:28	18:40:28	13	14399.4	Cosmos	Cosmos	1	344	344	2_4_12_344_Rep3
2	4	18.3333333333333	12	345	1314.67	2413.98	1549.21	1252.28	2301.19	1507.02	Rep3	Oligomycin Unconfined	2_4_12_345_Rep3	44	108	14:40:28	36:00:29	65	76801	Cosmos	End	1	345	345	2_4_12_345_Rep3
2	4	18.3333333333333	12	346	1477.94	2593.21	1707.41	1266.48	2341.88	1529.08	Rep3	Oligomycin Unconfined	2_4_12_346_Rep3	44	102	14:40:28	34:00:24	59	69596.2	Cosmos	Cosmos	1	346	346	2_4_12_346_Rep3
2	4	18.3333333333333	12	347	1432.42	2571.68	1567.57	1281.74	2340.47	1521.57	Rep3	Oligomycin Unconfined	2_4_12_347_Rep3	45	66	15:00:31	22:00:29	22	25198.1	Split	Merged	2	302	302	2_4_12_302_Rep3
2	4	18.3333333333333	12	348	1406.15	2531.75	1560.83	1277.56	2341.05	1525.57	Rep3	Oligomycin Unconfined	2_4_12_348_Rep3	45	66	15:00:31	22:00:29	22	25198.1	Split	Merged	2	302	302	2_4_12_302_Rep3
2	4	18.3333333333333	12	349	1399.12	2412.71	1527.31	1270.8	2320.58	1522.68	Rep3	Oligomycin Unconfined	2_4_12_349_Rep3	45	57	15:00:31	19:00:34	13	14403.1	Merged	Split	1	349	349	2_4_12_349_Rep3
2	4	18.3333333333333	12	352	1400.49	2324.87	1572.35	1277.64	2298.05	1537.27	Rep3	Oligomycin Unconfined	2_4_12_352_Rep3	46	108	15:20:30	36:00:29	63	74399.4	Merged	End	1	352	352	2_4_12_352_Rep3
2	4	18.3333333333333	12	353	2078.41	2729.39	1531.41	1322.47	2373.56	1530.08	Rep3	Oligomycin Unconfined	2_4_12_353_Rep3	46	108	15:20:30	36:00:29	63	74399.4	Split	End	2	20	20	2_4_12_20_Rep3
2	4	18.3333333333333	12	354	1471.86	2563.52	2004.47	1297.84	2365.06	1542.24	Rep3	Oligomycin Unconfined	2_4_12_354_Rep3	48	57	16:00:26	19:00:34	10	10808.2	Merged	Merged	1	354	354	2_4_12_354_Rep3
2	4	18.3333333333333	12	356	2456.19	2826.92	1525.98	1356.02	2340.96	1513.64	Rep3	Oligomycin Unconfined	2_4_12_356_Rep3	48	108	16:00:26	36:00:29	61	72003.4	Cosmos	End	1	356	356	2_4_12_356_Rep3
2	4	18.3333333333333	12	358	1362.03	2495.47	1533.17	1264.97	2339.95	1525.59	Rep3	Oligomycin Unconfined	2_4_12_358_Rep3	49	67	16:20:29	22:20:24	19	21595.6	Cosmos	Cosmos	1	358	358	2_4_12_358_Rep3
2	4	18.3333333333333	12	360	1591.58	2710.02	1536.78	1263.34	2283.84	1487.6	Rep3	Oligomycin Unconfined	2_4_12_360_Rep3	49	82	16:20:29	27:20:24	34	39595.3	Cosmos	Cosmos	1	360	360	2_4_12_360_Rep3
2	4	18.3333333333333	12	361	2420.05	3259.53	1533.42	1350.63	2403.2	1519.63	Rep3	Oligomycin Unconfined	2_4_12_361_Rep3	49	108	16:20:29	36:00:29	60	70800.4	Merged	End	1	361	361	2_4_12_361_Rep3
2	4	18.3333333333333	12	363	1367.19	2433.85	1583.14	1278.35	2303.66	1523.58	Rep3	Oligomycin Unconfined	2_4_12_363_Rep3	50	55	16:40:27	18:20:29	6	6002.25	Cosmos	Cosmos	1	363	363	2_4_12_363_Rep3
2	4	18.3333333333333	12	364	1432.35	2519.07	1751.41	1282.11	2336.35	1558.24	Rep3	Oligomycin Unconfined	2_4_12_364_Rep3	50	83	16:40:27	27:40:28	34	39600.6	Cosmos	Cosmos	1	364	364	2_4_12_364_Rep3
2	4	18.3333333333333	12	366	2141.18	2677.32	1814.88	1311.8	2369.35	1535.62	Rep3	Oligomycin Unconfined	2_4_12_366_Rep3	50	57	16:40:27	19:00:34	8	8406.87	Merged	Merged	1	366	366	2_4_12_366_Rep3
2	4	18.3333333333333	12	368	1314.99	2405.99	1561.24	1270.55	2323.27	1531.89	Rep3	Oligomycin Unconfined	2_4_12_368_Rep3	52	66	17:20:30	22:00:29	15	16799.2	Split	Cosmos	2	36	36	2_4_12_36_Rep3
2	4	18.3333333333333	12	371	1334.43	2399.84	1595.63	1283.49	2355.91	1522.16	Rep3	Oligomycin Unconfined	2_4_12_371_Rep3	52	56	17:20:30	18:40:28	5	4797.88	Cosmos	Cosmos	1	371	371	2_4_12_371_Rep3
2	4	18.3333333333333	12	372	1780.25	3143.92	1823.2	1308.26	2339.91	1509.41	Rep3	Oligomycin Unconfined	2_4_12_372_Rep3	53	66	17:40:27	22:00:29	14	15601.8	Cosmos	Cosmos	1	372	372	2_4_12_372_Rep3
2	4	18.3333333333333	12	373	1288.7	2376.34	1597.87	1253.66	2325.14	1537.9	Rep3	Oligomycin Unconfined	2_4_12_373_Rep3	53	66	17:40:27	22:00:29	14	15601.8	Cosmos	Cosmos	1	373	373	2_4_12_373_Rep3
2	4	18.3333333333333	12	374	1321.8	2415.7	1500.93	1255.6	2313.83	1494.08	Rep3	Oligomycin Unconfined	2_4_12_374_Rep3	53	107	17:40:27	35:40:27	55	64799.3	Cosmos	Cosmos	1	374	374	2_4_12_374_Rep3
2	4	18.3333333333333	12	375	1356.83	2494.26	1543.35	1274.08	2368.95	1523.54	Rep3	Oligomycin Unconfined	2_4_12_375_Rep3	54	55	18:00:30	18:20:29	2	1198.97	Cosmos	Merged	1	375	375	2_4_12_375_Rep3
2	4	18.3333333333333	12	376	1381.61	2518.43	1618.19	1300.29	2405.89	1546.45	Rep3	Oligomycin Unconfined	2_4_12_376_Rep3	54	55	18:00:30	18:20:29	2	1198.97	Cosmos	Merged	1	376	376	2_4_12_376_Rep3
2	4	18.3333333333333	12	377	1448.78	2620.09	1621.43	1270.56	2365.97	1520.8	Rep3	Oligomycin Unconfined	2_4_12_377_Rep3	54	55	18:00:30	18:20:29	2	1198.97	Cosmos	Merged	1	377	377	2_4_12_377_Rep3
2	4	18.3333333333333	12	378	1464.51	2338.75	1517.42	1269.27	2274.06	1506.4	Rep3	Oligomycin Unconfined	2_4_12_378_Rep3	55	108	18:20:29	36:00:29	54	63599.9	Cosmos	End	1	378	378	2_4_12_378_Rep3
2	4	18.3333333333333	12	379	1618.28	2604.53	1633.12	1280.25	2349.06	1526.85	Rep3	Oligomycin Unconfined	2_4_12_379_Rep3	55	89	18:20:29	29:40:27	35	40797.3	Cosmos	Cosmos	1	379	379	2_4_12_379_Rep3
2	4	20.3333333333333	29	1	1971.17	3458.78	1546	1283.07	2440.64	1533.95	Rep3	Oligomycin Unconfined	2_4_29_1_Rep3	1	108	00:20:22	36:00:29	108	128407	Begin	End	1	1	1	2_4_29_1_Rep3
2	4	20.3333333333333	29	4	1313.9	2497.94	1800.6	1219.71	2381.26	1548.58	Rep3	Oligomycin Unconfined	2_4_29_4_Rep3	1	108	00:20:22	36:00:29	108	128407	Begin	End	1	4	4	2_4_29_4_Rep3
2	4	20.3333333333333	29	5	1707.42	2948.49	1543.04	1235.39	2409.89	1531.74	Rep3	Oligomycin Unconfined	2_4_29_5_Rep3	1	108	00:20:22	36:00:29	108	128407	Begin	End	1	5	5	2_4_29_5_Rep3
2	4	20.3333333333333	29	8	1591.31	2975.96	1740.7	1254.98	2411.54	1529.9	Rep3	Oligomycin Unconfined	2_4_29_8_Rep3	1	108	00:20:22	36:00:29	108	128407	Begin	End	1	8	8	2_4_29_8_Rep3
2	4	20.3333333333333	29	9	1779.04	3156.02	1647.7	1247.58	2433.1	1529.05	Rep3	Oligomycin Unconfined	2_4_29_9_Rep3	1	108	00:20:22	36:00:29	108	128407	Begin	End	1	9	9	2_4_29_9_Rep3
2	4	20.3333333333333	29	13	2187.36	2866.55	1601.79	1302.58	2422.72	1535.13	Rep3	Oligomycin Unconfined	2_4_29_13_Rep3	1	108	00:20:22	36:00:29	108	128407	Begin	End	1	13	13	2_4_29_13_Rep3
2	4	20.3333333333333	29	15	1973.74	3044.09	1553.77	1287.9	2430.83	1543.41	Rep3	Oligomycin Unconfined	2_4_29_15_Rep3	1	108	00:20:22	36:00:29	108	128407	Begin	End	1	15	15	2_4_29_15_Rep3
2	4	20.3333333333333	29	16	1825.8	3117.39	1540.69	1275.87	2421.35	1535.13	Rep3	Oligomycin Unconfined	2_4_29_16_Rep3	1	81	00:20:22	27:00:27	81	96005.3	Begin	Merged	1	16	16	2_4_29_16_Rep3
2	4	20.3333333333333	29	17	2279.76	2888.81	1540.93	1288.28	2415.78	1533.95	Rep3	Oligomycin Unconfined	2_4_29_17_Rep3	1	107	00:20:22	35:40:27	107	127205	Begin	Cosmos	1	17	17	2_4_29_17_Rep3
2	4	20.3333333333333	29	20	2812.16	2607.17	1551.1	1286.7	2398.15	1535.27	Rep3	Oligomycin Unconfined	2_4_29_20_Rep3	1	108	00:20:22	36:00:29	108	128407	Begin	End	1	20	20	2_4_29_20_Rep3
2	4	20.3333333333333	29	21	1849.62	3287.93	1627.01	1286.27	2465.99	1540.98	Rep3	Oligomycin Unconfined	2_4_29_21_Rep3	1	108	00:20:22	36:00:29	108	128407	Begin	End	1	21	21	2_4_29_21_Rep3
2	4	20.3333333333333	29	23	1411.28	2589.31	1529.35	1222.11	2388.63	1527.98	Rep3	Oligomycin Unconfined	2_4_29_23_Rep3	1	108	00:20:22	36:00:29	108	128407	Begin	End	1	23	23	2_4_29_23_Rep3
2	4	20.3333333333333	29	25	1694.39	2855.49	1529.92	1238.08	2405.6	1526.43	Rep3	Oligomycin Unconfined	2_4_29_25_Rep3	1	108	00:20:22	36:00:29	108	128407	Begin	End	1	25	25	2_4_29_25_Rep3
2	4	20.3333333333333	29	29	2777.37	2388.91	1565.34	1316.26	2374.7	1536.23	Rep3	Oligomycin Unconfined	2_4_29_29_Rep3	1	106	00:20:22	35:20:26	106	126004	Begin	Merged	1	29	29	2_4_29_29_Rep3
2	4	20.3333333333333	29	30	1889.66	3372.63	1569.61	1236.2	2389	1531.73	Rep3	Oligomycin Unconfined	2_4_29_30_Rep3	1	67	00:20:22	22:20:24	67	79202.6	Begin	Merged	1	30	30	2_4_29_30_Rep3
2	4	20.3333333333333	29	31	1567.09	2718.89	1552.32	1232.41	2414.8	1540.6	Rep3	Oligomycin Unconfined	2_4_29_31_Rep3	1	100	00:20:22	33:20:26	100	118804	Begin	Cosmos	1	31	31	2_4_29_31_Rep3
2	4	20.3333333333333	29	32	1760.52	3132.76	1530.09	1257.3	2393.09	1517.56	Rep3	Oligomycin Unconfined	2_4_29_32_Rep3	1	108	00:20:22	36:00:29	108	128407	Begin	End	1	32	32	2_4_29_32_Rep3
2	4	20.3333333333333	29	34	1753	3205.83	1753.32	1252.96	2418.11	1534.19	Rep3	Oligomycin Unconfined	2_4_29_34_Rep3	1	108	00:20:22	36:00:29	108	128407	Begin	End	1	34	34	2_4_29_34_Rep3
2	4	20.3333333333333	29	35	2056.26	3509.86	2052.94	1266.16	2443.6	1535.73	Rep3	Oligomycin Unconfined	2_4_29_35_Rep3	1	106	00:20:22	35:20:26	106	126004	Begin	Merged	1	35	35	2_4_29_35_Rep3
2	4	20.3333333333333	29	36	1608.16	2998.53	1630.32	1261.6	2440.29	1530.13	Rep3	Oligomycin Unconfined	2_4_29_36_Rep3	1	79	00:20:22	26:20:29	79	93607.6	Begin	Merged	1	36	36	2_4_29_36_Rep3
2	4	20.3333333333333	29	39	2760.98	2394	1556.48	1279.75	2369.57	1534.22	Rep3	Oligomycin Unconfined	2_4_29_39_Rep3	1	104	00:20:22	34:40:25	104	123603	Begin	Split	1	39	39	2_4_29_39_Rep3
2	4	20.3333333333333	29	40	1907.04	3035.66	1532.75	1265.02	2391.37	1520.87	Rep3	Oligomycin Unconfined	2_4_29_40_Rep3	1	108	00:20:22	36:00:29	108	128407	Begin	End	1	40	40	2_4_29_40_Rep3
2	4	20.3333333333333	29	41	1622.33	2921	1531.23	1237.9	2386.18	1523.24	Rep3	Oligomycin Unconfined	2_4_29_41_Rep3	1	108	00:20:22	36:00:29	108	128407	Begin	End	1	41	41	2_4_29_41_Rep3
2	4	20.3333333333333	29	42	1733.55	2851.38	1525.5	1256.66	2390.51	1522.87	Rep3	Oligomycin Unconfined	2_4_29_42_Rep3	1	108	00:20:22	36:00:29	108	128407	Begin	End	1	42	42	2_4_29_42_Rep3
2	4	20.3333333333333	29	44	1471.67	2594.47	1559.47	1245.47	2376.66	1527.57	Rep3	Oligomycin Unconfined	2_4_29_44_Rep3	1	62	00:20:22	20:40:32	62	73210	Begin	Cosmos	1	44	44	2_4_29_44_Rep3
2	4	20.3333333333333	29	47	1944.35	3467.72	1519.93	1286.64	2454.14	1511.69	Rep3	Oligomycin Unconfined	2_4_29_47_Rep3	2	108	00:40:22	36:00:29	107	127207	Cosmos	End	1	47	47	2_4_29_47_Rep3
2	4	20.3333333333333	29	91	1689.99	2533.75	1563.44	1261.17	2381.58	1559.16	Rep3	Oligomycin Unconfined	2_4_29_91_Rep3	19	108	06:20:24	36:00:29	90	106805	Split	End	2	82	82	2_4_29_82_Rep3
2	4	20.3333333333333	29	95	2267.59	2387.81	1551.59	1273.37	2374.96	1533.17	Rep3	Oligomycin Unconfined	2_4_29_95_Rep3	20	67	06:40:27	22:20:24	48	56397	Cosmos	Merged	1	95	95	2_4_29_95_Rep3
2	4	20.3333333333333	29	99	1566.88	2911.06	1610.58	1229.21	2411.06	1535.16	Rep3	Oligomycin Unconfined	2_4_29_99_Rep3	21	83	07:00:29	27:40:28	63	74399.2	Cosmos	Cosmos	1	99	99	2_4_29_99_Rep3
2	4	20.3333333333333	29	102	1613.56	2779.7	1511.51	1239.47	2320.22	1496.64	Rep3	Oligomycin Unconfined	2_4_29_102_Rep3	22	108	07:20:30	36:00:29	87	103199	Cosmos	End	1	102	102	2_4_29_102_Rep3
2	4	20.3333333333333	29	103	1765.77	3269.94	1623.13	1273.79	2429.88	1545.98	Rep3	Oligomycin Unconfined	2_4_29_103_Rep3	23	81	07:40:32	27:00:27	59	69595.3	Merged	Merged	1	103	103	2_4_29_103_Rep3
2	4	20.3333333333333	29	113	1773.16	3248.04	1712.46	1252.52	2420.35	1533.22	Rep3	Oligomycin Unconfined	2_4_29_113_Rep3	28	79	09:20:27	26:20:29	52	61202.8	Cosmos	Merged	1	113	113	2_4_29_113_Rep3
2	4	20.3333333333333	29	120	1305.63	2510.95	1778.18	1218.45	2398.83	1539.32	Rep3	Oligomycin Unconfined	2_4_29_120_Rep3	32	108	10:40:26	36:00:29	77	91203	Split	End	6	110	7	2_4_29_110_Rep3
2	4	20.3333333333333	29	121	1547.66	2894.47	1557.35	1227.33	2408.08	1532.35	Rep3	Oligomycin Unconfined	2_4_29_121_Rep3	32	108	10:40:26	36:00:29	77	91203	Split	End	6	110	7	2_4_29_110_Rep3
2	4	20.3333333333333	29	127	1308.2	2456	1655.46	1228.56	2381.49	1541.38	Rep3	Oligomycin Unconfined	2_4_29_127_Rep3	36	108	12:00:26	36:00:29	73	86403	Merged	End	1	127	127	2_4_29_127_Rep3
2	4	20.3333333333333	29	139	1801.65	3284.39	2438.71	1266.28	2437.69	1549.82	Rep3	Oligomycin Unconfined	2_4_29_139_Rep3	44	108	14:40:28	36:00:29	65	76801	Split	End	2	133	133	2_4_29_133_Rep3
2	4	20.3333333333333	29	142	1849.83	3302.09	3552.04	1279.4	2448.96	1559.33	Rep3	Oligomycin Unconfined	2_4_29_142_Rep3	44	108	14:40:28	36:00:29	65	76801	Split	End	2	133	133	2_4_29_133_Rep3
2	4	20.3333333333333	29	151	1625.87	2504.88	1537.63	1247.7	2386.01	1532.65	Rep3	Oligomycin Unconfined	2_4_29_151_Rep3	50	80	16:40:27	26:40:28	31	36000.7	Cosmos	Merged	1	151	151	2_4_29_151_Rep3
2	4	20.3333333333333	29	161	1401.87	2601.57	1586.42	1264.36	2408.62	1582.48	Rep3	Oligomycin Unconfined	2_4_29_161_Rep3	54	104	18:00:30	34:40:25	51	59994.8	Split	Cosmos	2	132	132	2_4_29_132_Rep3
2	4	20.3333333333333	29	163	1815.32	3053.54	1507.79	1237.34	2366.99	1499.53	Rep3	Oligomycin Unconfined	2_4_29_163_Rep3	54	83	18:00:30	27:40:28	30	34797.3	Cosmos	Cosmos	1	163	163	2_4_29_163_Rep3
2	4	20.3333333333333	29	164	1733.47	3112.59	1594.09	1352.6	2528.63	1542.36	Rep3	Oligomycin Unconfined	2_4_29_164_Rep3	56	76	18:40:28	25:20:29	21	24001.1	Cosmos	Merged	1	164	164	2_4_29_164_Rep3
2	4	20.3333333333333	29	168	1364.26	2580.91	1579.25	1233.09	2384.36	1524.95	Rep3	Oligomycin Unconfined	2_4_29_168_Rep3	58	74	19:20:26	24:40:25	17	19199.5	Split	Cosmos	2	162	162	2_4_29_162_Rep3
2	4	20.3333333333333	29	169	1455.67	2663.11	1602	1229.09	2382.71	1523.27	Rep3	Oligomycin Unconfined	2_4_29_169_Rep3	58	80	19:20:26	26:40:28	23	26402	Split	Merged	2	162	162	2_4_29_162_Rep3
2	4	20.3333333333333	29	171	1261.45	2405.1	1635.84	1231.23	2343.74	1559.23	Rep3	Oligomycin Unconfined	2_4_29_171_Rep3	59	68	19:40:25	22:40:29	10	10803.8	Merged	Split	1	171	171	2_4_29_171_Rep3
2	4	20.3333333333333	29	172	1259.55	2384.45	1644.2	1229.95	2334.89	1574.33	Rep3	Oligomycin Unconfined	2_4_29_172_Rep3	59	65	19:40:25	21:40:30	7	7204.62	Cosmos	Cosmos	1	172	172	2_4_29_172_Rep3
2	4	20.3333333333333	29	173	1281.38	2408.55	1720.57	1232.52	2329.99	1589.67	Rep3	Oligomycin Unconfined	2_4_29_173_Rep3	60	61	20:00:32	20:20:29	2	1196.19	Split	Cosmos	2	170	170	2_4_29_170_Rep3
2	4	20.3333333333333	29	174	1275.31	2421.79	1708.63	1232.06	2352.8	1554.81	Rep3	Oligomycin Unconfined	2_4_29_174_Rep3	60	61	20:00:32	20:20:29	2	1196.19	Merged	Split	1	174	174	2_4_29_174_Rep3
2	4	23.3333333333333	26	14	1686.68	2927.58	1556.39	1209.72	2430.82	1552.23	Rep3	Oligomycin Unconfined	2_4_26_14_Rep3	1	108	00:20:22	36:00:29	108	128407	Begin	End	1	14	14	2_4_26_14_Rep3
2	4	23.3333333333333	26	15	1736.24	2697.49	1548.29	1194.65	2420.04	1538.44	Rep3	Oligomycin Unconfined	2_4_26_15_Rep3	1	108	00:20:22	36:00:29	108	128407	Begin	End	1	15	15	2_4_26_15_Rep3
2	4	23.3333333333333	26	19	1569.53	2979.29	2100.56	1197.27	2439.24	1549.3	Rep3	Oligomycin Unconfined	2_4_26_19_Rep3	1	95	00:20:22	31:40:24	95	112802	Begin	Cosmos	1	19	19	2_4_26_19_Rep3
2	4	23.3333333333333	26	23	2725.72	2623.94	1549.23	1260.03	2416.16	1527.86	Rep3	Oligomycin Unconfined	2_4_26_23_Rep3	1	108	00:20:22	36:00:29	108	128407	Begin	End	1	23	23	2_4_26_23_Rep3
2	4	23.3333333333333	26	24	1971.27	3019	1557.84	1235.61	2464.98	1541.78	Rep3	Oligomycin Unconfined	2_4_26_24_Rep3	1	108	00:20:22	36:00:29	108	128407	Begin	End	1	24	24	2_4_26_24_Rep3
2	4	23.3333333333333	26	26	1840.71	3305.63	1532.64	1189.91	2450.82	1531.02	Rep3	Oligomycin Unconfined	2_4_26_26_Rep3	1	108	00:20:22	36:00:29	108	128407	Begin	End	1	26	26	2_4_26_26_Rep3
2	4	23.3333333333333	26	32	2662.11	2983.74	1555.67	1254.35	2454.05	1540.17	Rep3	Oligomycin Unconfined	2_4_26_32_Rep3	1	103	00:20:22	34:20:25	103	122403	Begin	Merged	1	32	32	2_4_26_32_Rep3
2	4	23.3333333333333	26	45	1686.13	2955.56	1514.81	1191.47	2388.61	1505.89	Rep3	Oligomycin Unconfined	2_4_26_45_Rep3	1	108	00:20:22	36:00:29	108	128407	Begin	End	1	45	45	2_4_26_45_Rep3
2	4	23.3333333333333	26	64	1637.35	2603.21	1567.16	1198.31	2406.09	1546.22	Rep3	Oligomycin Unconfined	2_4_26_64_Rep3	5	108	01:40:24	36:00:29	104	123605	Cosmos	End	1	64	64	2_4_26_64_Rep3
2	4	23.3333333333333	26	70	1862.02	3389.87	1550.56	1266.35	2513.47	1530.56	Rep3	Oligomycin Unconfined	2_4_26_70_Rep3	6	108	02:00:28	36:00:29	103	122401	Merged	End	1	70	70	2_4_26_70_Rep3
2	4	23.3333333333333	26	84	1515.88	2708.28	1497.72	1165.4	2351.96	1494.97	Rep3	Oligomycin Unconfined	2_4_26_84_Rep3	8	108	02:40:33	36:00:29	101	119996	Split	End	2	36	36	2_4_26_36_Rep3
2	4	23.3333333333333	26	96	1463.2	2801.59	1967.11	1207.97	2437.86	1552.59	Rep3	Oligomycin Unconfined	2_4_26_96_Rep3	11	108	03:40:29	36:00:29	98	116401	Split	End	2	88	88	2_4_26_88_Rep3
2	4	23.3333333333333	26	99	1420.83	2752.57	2140.63	1195.38	2421.91	1562.51	Rep3	Oligomycin Unconfined	2_4_26_99_Rep3	12	108	04:00:25	36:00:29	97	115205	Merged	End	1	99	99	2_4_26_99_Rep3
2	4	23.3333333333333	26	100	1631.07	2885.95	1519.31	1179.27	2380.99	1512.73	Rep3	Oligomycin Unconfined	2_4_26_100_Rep3	12	108	04:00:25	36:00:29	97	115205	Cosmos	End	1	100	100	2_4_26_100_Rep3
2	4	23.3333333333333	26	102	1984.07	2359.65	1514.79	1206.57	2372.4	1517.29	Rep3	Oligomycin Unconfined	2_4_26_102_Rep3	13	108	04:20:26	36:00:29	96	114003	Cosmos	End	1	102	102	2_4_26_102_Rep3
2	4	23.3333333333333	26	103	2747.62	2871.69	1561.86	1246.09	2447.22	1544.59	Rep3	Oligomycin Unconfined	2_4_26_103_Rep3	13	108	04:20:26	36:00:29	96	114003	Merged	End	1	103	103	2_4_26_103_Rep3
2	4	23.3333333333333	26	105	2250.95	3104.18	1550.11	1218.38	2451.44	1536.05	Rep3	Oligomycin Unconfined	2_4_26_105_Rep3	13	108	04:20:26	36:00:29	96	114003	Cosmos	End	1	105	105	2_4_26_105_Rep3
2	4	23.3333333333333	26	107	1954.12	3585.78	2349.89	1223.8	2516.94	1556.27	Rep3	Oligomycin Unconfined	2_4_26_107_Rep3	13	108	04:20:26	36:00:29	96	114003	Split	End	2	97	97	2_4_26_97_Rep3
2	4	23.3333333333333	26	116	1525.04	2678.76	1547.91	1196.07	2400.15	1535.6	Rep3	Oligomycin Unconfined	2_4_26_116_Rep3	16	108	05:20:27	36:00:29	93	110402	Split	End	3	78	16	2_4_26_78_Rep3
2	4	23.3333333333333	26	118	1515.75	2953.46	1582.53	1198.8	2437.69	1541.99	Rep3	Oligomycin Unconfined	2_4_26_118_Rep3	16	108	05:20:27	36:00:29	93	110402	Merged	End	1	118	118	2_4_26_118_Rep3
2	4	23.3333333333333	26	129	1725.29	3249.2	1539.7	1204.1	2430.05	1530.02	Rep3	Oligomycin Unconfined	2_4_26_129_Rep3	18	108	06:00:23	36:00:29	91	108007	Merged	End	1	129	129	2_4_26_129_Rep3
2	4	23.3333333333333	26	137	1667.15	2892.06	1522.09	1227.64	2431.33	1516.61	Rep3	Oligomycin Unconfined	2_4_26_137_Rep3	20	108	06:40:27	36:00:29	89	105602	Cosmos	End	1	137	137	2_4_26_137_Rep3
2	4	23.3333333333333	26	139	1549.36	2976.14	1560.99	1204.38	2454.1	1540.97	Rep3	Oligomycin Unconfined	2_4_26_139_Rep3	20	108	06:40:27	36:00:29	89	105602	Merged	End	1	139	139	2_4_26_139_Rep3
2	4	23.3333333333333	26	140	1677.34	3117.22	1646.7	1192.23	2393.53	1507.7	Rep3	Oligomycin Unconfined	2_4_26_140_Rep3	20	99	06:40:27	33:00:32	80	94804.4	Merged	Merged	1	140	140	2_4_26_140_Rep3
2	4	23.3333333333333	26	144	1520.05	2915.75	1645.77	1215.74	2437.51	1521.7	Rep3	Oligomycin Unconfined	2_4_26_144_Rep3	23	104	07:40:32	34:40:25	82	97193.3	Merged	Merged	1	144	144	2_4_26_144_Rep3
2	4	23.3333333333333	26	145	2205.62	3070.57	4107.41	1246.19	2465.13	1615.71	Rep3	Oligomycin Unconfined	2_4_26_145_Rep3	24	108	08:00:28	36:00:29	85	100802	Split	End	2	132	132	2_4_26_132_Rep3
2	4	23.3333333333333	26	155	1856.16	3498.11	1836.33	1215.51	2465.05	1543.4	Rep3	Oligomycin Unconfined	2_4_26_155_Rep3	29	103	09:40:28	34:20:25	75	88796.8	Cosmos	Merged	1	155	155	2_4_26_155_Rep3
2	4	23.3333333333333	26	161	1296.7	2529.3	1637.82	1179.43	2396.81	1527.41	Rep3	Oligomycin Unconfined	2_4_26_161_Rep3	35	99	11:40:27	33:00:32	65	76804.7	Cosmos	Cosmos	1	161	161	2_4_26_161_Rep3
2	4	23.3333333333333	26	163	1562.63	2993.73	1508.76	1193.17	2422.39	1507.97	Rep3	Oligomycin Unconfined	2_4_26_163_Rep3	35	108	11:40:27	36:00:29	74	87602.3	Cosmos	End	1	163	163	2_4_26_163_Rep3
2	4	23.3333333333333	26	164	1615.95	3019.83	1730.1	1175.28	2369.87	1499.9	Rep3	Oligomycin Unconfined	2_4_26_164_Rep3	35	99	11:40:27	33:00:32	65	76804.7	Cosmos	Cosmos	1	164	164	2_4_26_164_Rep3
2	4	23.3333333333333	26	166	2053.37	2904.53	1550.73	1233.04	2442.49	1542.63	Rep3	Oligomycin Unconfined	2_4_26_166_Rep3	39	108	13:00:28	36:00:29	70	82801.3	Merged	End	1	166	166	2_4_26_166_Rep3
2	4	23.3333333333333	26	185	1271.41	2545.18	1602.85	1191.49	2422.71	1570.5	Rep3	Oligomycin Unconfined	2_4_26_185_Rep3	54	108	18:00:30	36:00:29	55	64798.9	Cosmos	End	1	185	185	2_4_26_185_Rep3
2	4	23.3333333333333	26	186	1408.69	2744.47	1761.37	1186.92	2400.21	1531.11	Rep3	Oligomycin Unconfined	2_4_26_186_Rep3	54	70	18:00:30	23:20:29	17	19198.6	Cosmos	Merged	1	186	186	2_4_26_186_Rep3
2	4	23.3333333333333	26	187	1584.63	2614.06	1551.65	1211.99	2415.83	1539.06	Rep3	Oligomycin Unconfined	2_4_26_187_Rep3	54	108	18:00:30	36:00:29	55	64798.9	Cosmos	End	1	187	187	2_4_26_187_Rep3
2	4	23.3333333333333	26	188	1256.02	2520.48	1578.49	1180.41	2394.81	1541.65	Rep3	Oligomycin Unconfined	2_4_26_188_Rep3	55	75	18:20:29	25:00:32	21	24002.6	Cosmos	Cosmos	1	188	188	2_4_26_188_Rep3
2	4	23.3333333333333	26	189	1722.14	2920.39	1547.95	1203.33	2394.8	1532.71	Rep3	Oligomycin Unconfined	2_4_26_189_Rep3	55	108	18:20:29	36:00:29	54	63599.9	Cosmos	End	1	189	189	2_4_26_189_Rep3
2	4	23.3333333333333	26	191	1766.07	3146.88	1535.36	1194.22	2418.53	1525.07	Rep3	Oligomycin Unconfined	2_4_26_191_Rep3	56	70	18:40:28	23:20:29	15	16801.4	Cosmos	Merged	1	191	191	2_4_26_191_Rep3
2	4	23.3333333333333	26	201	1481.59	2890.9	1542.59	1182.93	2390.12	1508.28	Rep3	Oligomycin Unconfined	2_4_26_201_Rep3	62	80	20:40:32	26:40:28	19	21596	Split	Merged	2	198	198	2_4_26_198_Rep3
2	4	23.3333333333333	26	202	1957.73	2701.69	2001.46	1187.17	2330.72	1492.28	Rep3	Oligomycin Unconfined	2_4_26_202_Rep3	62	80	20:40:32	26:40:28	19	21596	Split	Merged	2	198	198	2_4_26_198_Rep3
2	4	23.3333333333333	26	203	1599.79	3048.2	1608.25	1202.43	2413.06	1550.96	Rep3	Oligomycin Unconfined	2_4_26_203_Rep3	63	89	21:00:32	29:40:27	27	31195.2	Cosmos	Cosmos	1	203	203	2_4_26_203_Rep3
2	4	23.3333333333333	26	204	1297.2	2546.82	1547.59	1186.37	2419.22	1533.06	Rep3	Oligomycin Unconfined	2_4_26_204_Rep3	64	75	21:20:28	25:00:32	12	13203.5	Cosmos	Cosmos	1	204	204	2_4_26_204_Rep3
2	4	23.3333333333333	26	208	2156.16	3298.89	1533.78	1237.94	2451.68	1526.82	Rep3	Oligomycin Unconfined	2_4_26_208_Rep3	67	104	22:20:24	34:40:25	38	44400.8	Split	Split	2	192	192	2_4_26_192_Rep3
2	4	23.3333333333333	26	209	1915.56	3402.18	1653.88	1214.75	2452.57	1530.32	Rep3	Oligomycin Unconfined	2_4_26_209_Rep3	67	108	22:20:24	36:00:29	42	49204.8	Split	End	2	192	192	2_4_26_192_Rep3
2	4	23.3333333333333	26	210	1502.53	2570.18	1592.49	1231.95	2406.5	1547.53	Rep3	Oligomycin Unconfined	2_4_26_210_Rep3	68	84	22:40:29	28:00:26	17	19197.2	Cosmos	Split	1	210	210	2_4_26_210_Rep3
2	4	23.3333333333333	26	211	1682.77	2705.96	1508.99	1211.23	2357.43	1503.15	Rep3	Oligomycin Unconfined	2_4_26_211_Rep3	68	71	22:40:29	23:40:28	4	3598.64	Merged	Split	1	211	211	2_4_26_211_Rep3
2	4	23.3333333333333	26	212	1524.91	2971.57	2800.45	1196.58	2471.7	1546.8	Rep3	Oligomycin Unconfined	2_4_26_212_Rep3	69	71	23:00:28	23:40:28	3	2400.3	Split	Merged	3	158	111	2_4_26_158_Rep3
2	4	23.3333333333333	26	213	1508.93	2955	2669.58	1190.22	2444.63	1551.3	Rep3	Oligomycin Unconfined	2_4_26_213_Rep3	69	71	23:00:28	23:40:28	3	2400.3	Split	Merged	3	158	111	2_4_26_158_Rep3
2	4	23.3333333333333	26	214	1248.69	2509.92	1592.73	1189.48	2399.06	1537.13	Rep3	Oligomycin Unconfined	2_4_26_214_Rep3	70	83	23:20:29	27:40:28	14	15598.7	Cosmos	Cosmos	1	214	214	2_4_26_214_Rep3
2	4	28	9	5	1711.26	3039.34	2115.06	1172.37	2515.87	1564.29	Rep3	Oligomycin Unconfined	2_4_9_5_Rep3	1	100	00:20:22	33:20:26	100	118804	Begin	Split	1	5	5	2_4_9_5_Rep3
2	4	28	9	10	1573.21	3135.17	2176.4	1167.39	2558.14	1557.44	Rep3	Oligomycin Unconfined	2_4_9_10_Rep3	1	102	00:20:22	34:00:24	102	121203	Begin	Merged	1	10	10	2_4_9_10_Rep3
2	4	28	9	12	1472.57	2931.71	1660.59	1132.08	2463.58	1528.11	Rep3	Oligomycin Unconfined	2_4_9_12_Rep3	1	108	00:20:22	36:00:29	108	128407	Begin	End	1	12	12	2_4_9_12_Rep3
2	4	28	9	16	2337.42	2426.07	1547.16	1205.6	2423.08	1531.36	Rep3	Oligomycin Unconfined	2_4_9_16_Rep3	1	108	00:20:22	36:00:29	108	128407	Begin	End	1	16	16	2_4_9_16_Rep3
2	4	28	9	18	3317.62	2710.68	1572.47	1261.66	2480.55	1553.14	Rep3	Oligomycin Unconfined	2_4_9_18_Rep3	1	98	00:20:22	32:40:29	98	116408	Begin	Split	1	18	18	2_4_9_18_Rep3
2	4	28	9	21	1613.36	3048.18	1546.08	1157.46	2493.07	1544.05	Rep3	Oligomycin Unconfined	2_4_9_21_Rep3	1	86	00:20:22	28:40:30	86	102008	Begin	Cosmos	1	21	21	2_4_9_21_Rep3
2	4	28	9	22	2574.02	2855.26	1559.51	1195.17	2471.99	1540.84	Rep3	Oligomycin Unconfined	2_4_9_22_Rep3	1	108	00:20:22	36:00:29	108	128407	Begin	End	1	22	22	2_4_9_22_Rep3
2	4	28	9	25	1736.6	3293.69	1572.66	1159.82	2500.27	1562.72	Rep3	Oligomycin Unconfined	2_4_9_25_Rep3	1	108	00:20:22	36:00:29	108	128407	Begin	End	1	25	25	2_4_9_25_Rep3
2	4	28	9	27	3135.69	3981.1	1584.54	1290.27	2610.74	1549.93	Rep3	Oligomycin Unconfined	2_4_9_27_Rep3	1	108	00:20:22	36:00:29	108	128407	Begin	End	1	27	27	2_4_9_27_Rep3
2	4	28	9	28	1542.17	2668.77	1547.74	1129.32	2467.5	1542.49	Rep3	Oligomycin Unconfined	2_4_9_28_Rep3	1	98	00:20:22	32:40:29	98	116408	Begin	Cosmos	1	28	28	2_4_9_28_Rep3
2	4	28	9	33	1691.42	3197.64	1540.61	1144.46	2502.89	1536.68	Rep3	Oligomycin Unconfined	2_4_9_33_Rep3	1	108	00:20:22	36:00:29	108	128407	Begin	End	1	33	33	2_4_9_33_Rep3
2	4	28	9	44	1531.55	2733.82	1551.69	1133.97	2482.27	1554.83	Rep3	Oligomycin Unconfined	2_4_9_44_Rep3	1	108	00:20:22	36:00:29	108	128407	Begin	End	1	44	44	2_4_9_44_Rep3
2	4	28	9	46	1485	2588.79	1541.41	1125.97	2426.41	1527.61	Rep3	Oligomycin Unconfined	2_4_9_46_Rep3	1	108	00:20:22	36:00:29	108	128407	Begin	End	1	46	46	2_4_9_46_Rep3
2	4	28	9	51	1267.34	2693.12	2310.99	1168.18	2548.71	1689.7	Rep3	Oligomycin Unconfined	2_4_9_51_Rep3	1	105	00:20:22	35:00:24	105	124802	Begin	Split	1	51	51	2_4_9_51_Rep3
2	4	28	9	52	3074.78	2452.18	1576.6	1217.03	2406.91	1514.46	Rep3	Oligomycin Unconfined	2_4_9_52_Rep3	1	108	00:20:22	36:00:29	108	128407	Begin	End	1	52	52	2_4_9_52_Rep3
2	4	28	9	57	1982.36	2812.03	1502.18	1221.83	2393.72	1493.59	Rep3	Oligomycin Unconfined	2_4_9_57_Rep3	1	101	00:20:22	33:40:29	101	120007	Begin	Cosmos	1	57	57	2_4_9_57_Rep3
2	4	28	9	60	2084.48	2977.34	1533.51	1167.27	2456.52	1523.89	Rep3	Oligomycin Unconfined	2_4_9_60_Rep3	1	108	00:20:22	36:00:29	108	128407	Begin	End	1	60	60	2_4_9_60_Rep3
2	4	28	9	61	2835.82	2718.25	1558.09	1206.72	2437.64	1531.2	Rep3	Oligomycin Unconfined	2_4_9_61_Rep3	1	108	00:20:22	36:00:29	108	128407	Begin	End	1	61	61	2_4_9_61_Rep3
2	4	28	9	65	2564.91	2715.85	1516.83	1168.99	2403.14	1503.47	Rep3	Oligomycin Unconfined	2_4_9_65_Rep3	1	108	00:20:22	36:00:29	108	128407	Begin	End	1	65	65	2_4_9_65_Rep3
2	4	28	9	72	1951.36	2514.48	1563.31	1160.45	2464.15	1553.04	Rep3	Oligomycin Unconfined	2_4_9_72_Rep3	3	106	01:00:25	35:20:26	104	123600	Cosmos	Merged	1	72	72	2_4_9_72_Rep3
2	4	28	9	76	1848.31	3044.92	1551.98	1156.62	2502.59	1547.49	Rep3	Oligomycin Unconfined	2_4_9_76_Rep3	3	108	01:00:25	36:00:29	106	126004	Merged	End	1	76	76	2_4_9_76_Rep3
2	4	28	9	77	1691.76	3190.9	1539.58	1147.72	2503.35	1538.62	Rep3	Oligomycin Unconfined	2_4_9_77_Rep3	3	108	01:00:25	36:00:29	106	126004	Merged	End	1	77	77	2_4_9_77_Rep3
2	4	28	9	107	1730.67	2779.1	1545.74	1136.04	2466.26	1536.36	Rep3	Oligomycin Unconfined	2_4_9_107_Rep3	10	105	03:20:22	35:00:24	96	114001	Cosmos	Merged	1	107	107	2_4_9_107_Rep3
2	4	28	9	118	1370.64	2677.63	1531.24	1139.09	2451.71	1530.88	Rep3	Oligomycin Unconfined	2_4_9_118_Rep3	13	94	04:20:26	31:20:32	82	97206	Cosmos	Cosmos	1	118	118	2_4_9_118_Rep3
2	4	28	9	121	1672.34	3158.44	1547.36	1143.88	2507.5	1545.27	Rep3	Oligomycin Unconfined	2_4_9_121_Rep3	13	108	04:20:26	36:00:29	96	114003	Split	End	2	75	75	2_4_9_75_Rep3
2	4	28	9	126	1726.52	3033.92	1547.51	1146.7	2504.16	1545.87	Rep3	Oligomycin Unconfined	2_4_9_126_Rep3	14	108	04:40:26	36:00:29	95	112804	Cosmos	End	1	126	126	2_4_9_126_Rep3
2	4	28	9	127	1630.82	2991.54	1551.12	1144.42	2499.88	1550.62	Rep3	Oligomycin Unconfined	2_4_9_127_Rep3	14	108	04:40:26	36:00:29	95	112804	Cosmos	End	1	127	127	2_4_9_127_Rep3
2	4	28	9	129	1495.97	2949.03	1545.76	1124.55	2471.83	1541.01	Rep3	Oligomycin Unconfined	2_4_9_129_Rep3	16	108	05:20:27	36:00:29	93	110402	Cosmos	End	1	129	129	2_4_9_129_Rep3
2	4	28	9	141	1439.73	2925.93	1649.66	1133.24	2454.7	1541.05	Rep3	Oligomycin Unconfined	2_4_9_141_Rep3	19	108	06:20:24	36:00:29	90	106805	Cosmos	End	1	141	141	2_4_9_141_Rep3
2	4	28	9	142	1464.39	2906.95	1639.8	1126.01	2448.47	1532.7	Rep3	Oligomycin Unconfined	2_4_9_142_Rep3	19	108	06:20:24	36:00:29	90	106805	Cosmos	End	1	142	142	2_4_9_142_Rep3
2	4	28	9	145	1485.05	2866.26	1538.27	1129.42	2456.77	1534.42	Rep3	Oligomycin Unconfined	2_4_9_145_Rep3	19	108	06:20:24	36:00:29	90	106805	Cosmos	End	1	145	145	2_4_9_145_Rep3
2	4	28	9	146	1524.67	2955.75	1547.01	1147.75	2499.67	1548.32	Rep3	Oligomycin Unconfined	2_4_9_146_Rep3	19	108	06:20:24	36:00:29	90	106805	Cosmos	End	1	146	146	2_4_9_146_Rep3
2	4	28	9	147	2303.62	2973.06	1557.03	1195.37	2486.79	1541.28	Rep3	Oligomycin Unconfined	2_4_9_147_Rep3	21	108	07:00:29	36:00:29	88	104401	Cosmos	End	1	147	147	2_4_9_147_Rep3
2	4	28	9	148	1601.43	2906.62	1543.79	1135.03	2478.41	1541.17	Rep3	Oligomycin Unconfined	2_4_9_148_Rep3	21	105	07:00:29	35:00:24	85	100795	Cosmos	Merged	1	148	148	2_4_9_148_Rep3
2	4	28	9	154	2675.68	2551.56	1538.12	1193.7	2418.96	1515.69	Rep3	Oligomycin Unconfined	2_4_9_154_Rep3	25	108	08:20:29	36:00:29	84	99600.2	Cosmos	End	1	154	154	2_4_9_154_Rep3
2	4	28	9	160	1796.12	2761.63	1600.68	1135.53	2477.76	1553.86	Rep3	Oligomycin Unconfined	2_4_9_160_Rep3	27	108	09:00:25	36:00:29	82	97204.5	Cosmos	End	1	160	160	2_4_9_160_Rep3
2	4	28	9	163	1732.25	2733.93	1855.21	1147.82	2481.99	1566.38	Rep3	Oligomycin Unconfined	2_4_9_163_Rep3	28	108	09:20:27	36:00:29	81	96002.6	Cosmos	End	1	163	163	2_4_9_163_Rep3
2	4	28	9	171	1967.81	2728.86	1543.94	1140.27	2453.49	1531.85	Rep3	Oligomycin Unconfined	2_4_9_171_Rep3	32	108	10:40:26	36:00:29	77	91203	Merged	End	1	171	171	2_4_9_171_Rep3
2	4	28	9	175	1282.4	2654.52	2463.25	1117.54	2422.23	1529.58	Rep3	Oligomycin Unconfined	2_4_9_175_Rep3	35	108	11:40:27	36:00:29	74	87602.3	Cosmos	End	1	175	175	2_4_9_175_Rep3
2	4	28	9	177	1597.66	2780.14	1541.25	1132.24	2450.71	1532.93	Rep3	Oligomycin Unconfined	2_4_9_177_Rep3	35	108	11:40:27	36:00:29	74	87602.3	Cosmos	End	1	177	177	2_4_9_177_Rep3
2	4	28	9	179	1172.57	2525.81	1722.75	1104.69	2430.19	1534.89	Rep3	Oligomycin Unconfined	2_4_9_179_Rep3	36	108	12:00:26	36:00:29	73	86403	Cosmos	End	1	179	179	2_4_9_179_Rep3
2	4	28	9	180	1916.06	2718.75	1576.49	1128.88	2461.97	1545.47	Rep3	Oligomycin Unconfined	2_4_9_180_Rep3	36	108	12:00:26	36:00:29	73	86403	Cosmos	End	1	180	180	2_4_9_180_Rep3
2	4	28	9	187	1228.3	2636.81	2377.4	1110.57	2467.66	1557.49	Rep3	Oligomycin Unconfined	2_4_9_187_Rep3	39	108	13:00:28	36:00:29	70	82801.3	Cosmos	End	1	187	187	2_4_9_187_Rep3
2	4	28	9	188	1700.62	3127.63	1526.93	1156.3	2450.08	1520.06	Rep3	Oligomycin Unconfined	2_4_9_188_Rep3	39	108	13:00:28	36:00:29	70	82801.3	Cosmos	End	1	188	188	2_4_9_188_Rep3
2	4	28	9	192	1230.9	2606.34	2128.22	1120.71	2452.1	1547.51	Rep3	Oligomycin Unconfined	2_4_9_192_Rep3	40	108	13:20:26	36:00:29	69	81603.6	Cosmos	End	1	192	192	2_4_9_192_Rep3
2	4	28	9	195	1648.09	2635.74	1556.42	1127.8	2463.43	1543.07	Rep3	Oligomycin Unconfined	2_4_9_195_Rep3	40	104	13:20:26	34:40:25	65	76799.5	Cosmos	Cosmos	1	195	195	2_4_9_195_Rep3
2	4	28	9	199	1482.78	2798.38	1511.82	1139.8	2423	1504.08	Rep3	Oligomycin Unconfined	2_4_9_199_Rep3	43	108	14:20:30	36:00:29	66	77999.2	Cosmos	End	1	199	199	2_4_9_199_Rep3
2	4	28	9	209	2190.19	2419.43	1528.09	1211.24	2387.35	1517.5	Rep3	Oligomycin Unconfined	2_4_9_209_Rep3	47	108	15:40:26	36:00:29	62	73203.3	Cosmos	End	1	209	209	2_4_9_209_Rep3
2	4	28	9	210	1405.06	2813.68	1532.42	1126.66	2445.98	1527.4	Rep3	Oligomycin Unconfined	2_4_9_210_Rep3	48	108	16:00:26	36:00:29	61	72003.4	Split	End	2	184	184	2_4_9_184_Rep3
2	4	28	9	211	1340.46	2758.14	1574.4	1117.09	2420.33	1523.77	Rep3	Oligomycin Unconfined	2_4_9_211_Rep3	48	108	16:00:26	36:00:29	61	72003.4	Split	End	2	184	184	2_4_9_184_Rep3
2	4	28	9	218	1272.89	2645.16	1539.75	1118.09	2453.95	1534.36	Rep3	Oligomycin Unconfined	2_4_9_218_Rep3	50	108	16:40:27	36:00:29	59	69602.1	Cosmos	End	1	218	218	2_4_9_218_Rep3
2	4	28	9	221	1434.48	2811.33	1629.99	1140.84	2424.92	1508.02	Rep3	Oligomycin Unconfined	2_4_9_221_Rep3	50	90	16:40:27	30:00:30	41	48002.4	Cosmos	Cosmos	1	221	221	2_4_9_221_Rep3
2	4	28	9	222	1765.17	2846.23	1567.97	1162.83	2465.74	1556.5	Rep3	Oligomycin Unconfined	2_4_9_222_Rep3	51	89	17:00:29	29:40:27	39	45598.1	Cosmos	Cosmos	1	222	222	2_4_9_222_Rep3
2	4	28	9	223	1528.11	2956.31	1562.83	1118.09	2439.35	1522.74	Rep3	Oligomycin Unconfined	2_4_9_223_Rep3	51	108	17:00:29	36:00:29	58	68400.7	Cosmos	End	1	223	223	2_4_9_223_Rep3
2	4	28	9	239	1865.99	2975.91	1534.65	1161.59	2425.61	1523.91	Rep3	Oligomycin Unconfined	2_4_9_239_Rep3	57	89	19:00:34	29:40:27	33	38392.7	Cosmos	Split	1	239	239	2_4_9_239_Rep3
2	4	28	9	241	1247.77	2485.95	1552.12	1139.76	2457.44	1540.01	Rep3	Oligomycin Unconfined	2_4_9_241_Rep3	58	89	19:20:26	29:40:27	32	37200.8	Cosmos	Cosmos	1	241	241	2_4_9_241_Rep3
2	4	28	9	242	1465.72	2926.38	1555.92	1153.74	2486.25	1552.95	Rep3	Oligomycin Unconfined	2_4_9_242_Rep3	58	108	19:20:26	36:00:29	51	60003.4	Split	End	2	157	157	2_4_9_157_Rep3
2	4	28	9	245	1563.5	3096.86	1513.53	1125.19	2414.02	1509.72	Rep3	Oligomycin Unconfined	2_4_9_245_Rep3	58	108	19:20:26	36:00:29	51	60003.4	Cosmos	End	1	245	245	2_4_9_245_Rep3
2	4	28	9	251	1297.83	2727.67	1581.06	1125.56	2487.39	1548.23	Rep3	Oligomycin Unconfined	2_4_9_251_Rep3	60	108	20:00:32	36:00:29	49	57596.9	Cosmos	End	1	251	251	2_4_9_251_Rep3
2	4	28	9	252	1187.58	2519.76	1601.88	1146.17	2452.03	1572.22	Rep3	Oligomycin Unconfined	2_4_9_252_Rep3	61	88	20:20:29	29:20:31	28	32402.8	Cosmos	Cosmos	1	252	252	2_4_9_252_Rep3
2	4	28	9	253	1198.95	2548.75	1867.37	1122.63	2437.25	1546.55	Rep3	Oligomycin Unconfined	2_4_9_253_Rep3	61	108	20:20:29	36:00:29	48	56400.7	Cosmos	End	1	253	253	2_4_9_253_Rep3
2	4	28	9	255	1349.72	2557.93	1553.42	1118.38	2442.63	1533.53	Rep3	Oligomycin Unconfined	2_4_9_255_Rep3	61	108	20:20:29	36:00:29	48	56400.7	Cosmos	End	1	255	255	2_4_9_255_Rep3
2	4	28	9	257	1204.43	2569.18	1536.6	1103.88	2441.7	1529.7	Rep3	Oligomycin Unconfined	2_4_9_257_Rep3	61	108	20:20:29	36:00:29	48	56400.7	Cosmos	End	1	257	257	2_4_9_257_Rep3
2	4	28	9	259	1198.54	2549.03	1544.56	1114.04	2425.28	1536.34	Rep3	Oligomycin Unconfined	2_4_9_259_Rep3	61	91	20:20:29	30:20:32	31	36003.6	Cosmos	Cosmos	1	259	259	2_4_9_259_Rep3
2	4	28	9	263	2094.15	3078.16	1691.38	1173.39	2502.09	1546.24	Rep3	Oligomycin Unconfined	2_4_9_263_Rep3	61	108	20:20:29	36:00:29	48	56400.7	Split	End	2	240	240	2_4_9_240_Rep3
2	4	28	9	264	1215.77	2556.71	2143.75	1125.14	2435.84	1550.08	Rep3	Oligomycin Unconfined	2_4_9_264_Rep3	62	108	20:40:32	36:00:29	47	55197.5	Cosmos	End	1	264	264	2_4_9_264_Rep3
2	4	28	9	266	1327.96	2550.21	1542.21	1117.46	2430.64	1528.86	Rep3	Oligomycin Unconfined	2_4_9_266_Rep3	62	99	20:40:32	33:00:32	38	44399.9	Cosmos	Split	1	266	266	2_4_9_266_Rep3
2	4	28	9	270	1402.97	2820.16	1507.09	1125.12	2419.17	1497.26	Rep3	Oligomycin Unconfined	2_4_9_270_Rep3	62	108	20:40:32	36:00:29	47	55197.5	Cosmos	End	1	270	270	2_4_9_270_Rep3
2	4	28	9	277	1254.97	2654.18	1640.71	1121.12	2453.97	1538.58	Rep3	Oligomycin Unconfined	2_4_9_277_Rep3	64	108	21:20:28	36:00:29	45	52800.8	Cosmos	End	1	277	277	2_4_9_277_Rep3
2	4	28	9	280	1597.59	3020.39	1539.95	1130.64	2488.67	1536.96	Rep3	Oligomycin Unconfined	2_4_9_280_Rep3	64	108	21:20:28	36:00:29	45	52800.8	Split	End	2	41	41	2_4_9_41_Rep3
2	4	28	9	281	1400.81	2786.21	1504	1123.32	2417.72	1502.3	Rep3	Oligomycin Unconfined	2_4_9_281_Rep3	64	91	21:20:28	30:20:32	28	32403.7	Cosmos	Cosmos	1	281	281	2_4_9_281_Rep3
2	4	28	9	283	1236.22	2564.25	1548.93	1113.67	2452.41	1542.75	Rep3	Oligomycin Unconfined	2_4_9_283_Rep3	65	108	21:40:30	36:00:29	44	51599.3	Cosmos	End	1	283	283	2_4_9_283_Rep3
2	4	28	9	284	1665.74	2835.56	1523.06	1143.8	2423.76	1519.49	Rep3	Oligomycin Unconfined	2_4_9_284_Rep3	65	108	21:40:30	36:00:29	44	51599.3	Cosmos	End	1	284	284	2_4_9_284_Rep3
2	4	28	9	285	1595.81	2643.32	1554.34	1130.59	2464	1543.81	Rep3	Oligomycin Unconfined	2_4_9_285_Rep3	65	108	21:40:30	36:00:29	44	51599.3	Cosmos	End	1	285	285	2_4_9_285_Rep3
2	4	28	9	290	1716.5	3353.51	1798.08	1181.75	2554.55	1553.12	Rep3	Oligomycin Unconfined	2_4_9_290_Rep3	67	85	22:20:24	28:20:32	19	21607.6	Split	Cosmos	2	274	274	2_4_9_274_Rep3
2	4	28	9	291	1593.07	3188.46	1551.23	1159.98	2518.59	1541.41	Rep3	Oligomycin Unconfined	2_4_9_291_Rep3	67	89	22:20:24	29:40:27	23	26402.3	Split	Merged	4	269	240	2_4_9_269_Rep3
2	4	28	9	293	1855.57	3533.28	3657.22	1208.17	2609.5	1581.15	Rep3	Oligomycin Unconfined	2_4_9_293_Rep3	67	108	22:20:24	36:00:29	42	49204.8	Split	End	2	274	274	2_4_9_274_Rep3
2	4	28	9	295	1537.27	2838.75	1510.42	1144.98	2385.26	1503.83	Rep3	Oligomycin Unconfined	2_4_9_295_Rep3	67	86	22:20:24	28:40:30	20	22805.4	Cosmos	Cosmos	1	295	295	2_4_9_295_Rep3
2	4	28	9	300	1234.14	2567.54	1753.63	1128	2446.37	1541.26	Rep3	Oligomycin Unconfined	2_4_9_300_Rep3	68	102	22:40:29	34:00:24	35	40795.2	Cosmos	Cosmos	1	300	300	2_4_9_300_Rep3
2	4	28	9	301	1262.44	2537.03	1615.02	1121.94	2439.14	1533.01	Rep3	Oligomycin Unconfined	2_4_9_301_Rep3	68	108	22:40:29	36:00:29	41	48000.1	Cosmos	End	1	301	301	2_4_9_301_Rep3
2	4	28	9	303	1277	2474.56	1539.36	1114.33	2441.75	1531.16	Rep3	Oligomycin Unconfined	2_4_9_303_Rep3	68	100	22:40:29	33:20:26	33	38396.7	Cosmos	Cosmos	1	303	303	2_4_9_303_Rep3
2	4	28	9	306	1174.86	2527.29	1721.67	1104.96	2449.8	1547.52	Rep3	Oligomycin Unconfined	2_4_9_306_Rep3	69	93	23:00:28	31:00:32	25	28804.3	Split	Cosmos	3	298	262	2_4_9_298_Rep3
2	4	28	9	307	1206.4	2583.72	1586.65	1116.39	2440.93	1537.88	Rep3	Oligomycin Unconfined	2_4_9_307_Rep3	69	86	23:00:28	28:40:30	18	20402.2	Cosmos	Cosmos	1	307	307	2_4_9_307_Rep3
2	4	28	9	314	1465.49	2794.35	1546.16	1143.69	2442.83	1537.33	Rep3	Oligomycin Unconfined	2_4_9_314_Rep3	70	108	23:20:29	36:00:29	39	45600.2	Cosmos	End	1	314	314	2_4_9_314_Rep3
2	4	28	9	315	1952.46	3141.96	1558.64	1174.81	2504.3	1545.37	Rep3	Oligomycin Unconfined	2_4_9_315_Rep3	70	108	23:20:29	36:00:29	39	45600.2	Split	End	3	308	292	2_4_9_308_Rep3
2	4	28	9	318	2429.47	2827.96	1535.22	1189.59	2423.44	1525.44	Rep3	Oligomycin Unconfined	2_4_9_318_Rep3	70	108	23:20:29	36:00:29	39	45600.2	Merged	End	1	318	318	2_4_9_318_Rep3
2	4	28	9	321	1190.75	2555.31	1763.79	1108.83	2442.36	1543.74	Rep3	Oligomycin Unconfined	2_4_9_321_Rep3	71	105	23:40:28	35:00:24	35	40795.6	Cosmos	Merged	1	321	321	2_4_9_321_Rep3
2	4	28	9	322	1317.78	2800.82	1610.73	1133.11	2502.44	1552.95	Rep3	Oligomycin Unconfined	2_4_9_322_Rep3	71	85	23:40:28	28:20:32	15	16804.2	Cosmos	Cosmos	1	322	322	2_4_9_322_Rep3
2	4	28	9	326	1691.7	2876.74	1522.6	1156.51	2408.3	1517.78	Rep3	Oligomycin Unconfined	2_4_9_326_Rep3	73	108	24:20:24	36:00:29	36	42005.6	Cosmos	End	1	326	326	2_4_9_326_Rep3
2	4	28	9	329	1230.11	2638.65	1608.1	1134.51	2482.4	1536.89	Rep3	Oligomycin Unconfined	2_4_9_329_Rep3	75	97	25:00:32	32:20:31	23	26399.2	Cosmos	Merged	1	329	329	2_4_9_329_Rep3
2	4	28	9	331	1464.3	2785.96	1574.3	1128.4	2451.85	1539.89	Rep3	Oligomycin Unconfined	2_4_9_331_Rep3	76	84	25:20:29	28:00:26	9	9597.64	Split	Merged	2	320	320	2_4_9_320_Rep3
2	4	28	9	333	1463.45	2734.39	1547.8	1135.6	2463.57	1550.4	Rep3	Oligomycin Unconfined	2_4_9_333_Rep3	76	84	25:20:29	28:00:26	9	9597.64	Split	Merged	2	320	320	2_4_9_320_Rep3
2	4	28	9	334	1759.32	2988.34	1755	1194.71	2509.45	1584.23	Rep3	Oligomycin Unconfined	2_4_9_334_Rep3	77	88	25:40:28	29:20:31	12	13203.5	Split	Merged	3	206	201	2_4_9_206_Rep3
2	4	28	9	335	1378.23	2795.43	2153.87	1208.79	2553.46	1605.72	Rep3	Oligomycin Unconfined	2_4_9_335_Rep3	77	88	25:40:28	29:20:31	12	13203.5	Split	Merged	3	206	201	2_4_9_206_Rep3
2	4	28	9	336	1217.38	2546.04	1556.64	1126.4	2447.67	1545.85	Rep3	Oligomycin Unconfined	2_4_9_336_Rep3	78	108	26:00:29	36:00:29	31	36000.6	Cosmos	End	1	336	336	2_4_9_336_Rep3
2	4	28	9	337	1155.51	2520.09	1646.11	1105.61	2446.07	1540.46	Rep3	Oligomycin Unconfined	2_4_9_337_Rep3	78	92	26:00:29	30:40:32	15	16803.2	Cosmos	Cosmos	1	337	337	2_4_9_337_Rep3
2	4	28	9	338	1155.43	2520.26	1653.03	1106.59	2444.25	1542.67	Rep3	Oligomycin Unconfined	2_4_9_338_Rep3	78	108	26:00:29	36:00:29	31	36000.6	Cosmos	End	1	338	338	2_4_9_338_Rep3
2	4	28	9	339	1227.27	2498.48	1496.24	1124.2	2379.19	1482.01	Rep3	Oligomycin Unconfined	2_4_9_339_Rep3	78	85	26:00:29	28:20:32	8	8403.41	Cosmos	Cosmos	1	339	339	2_4_9_339_Rep3
2	4	28	9	341	1176.95	2522.51	1619.18	1132.96	2455.44	1578.39	Rep3	Oligomycin Unconfined	2_4_9_341_Rep3	79	108	26:20:29	36:00:29	30	34799.9	Cosmos	End	1	341	341	2_4_9_341_Rep3
2	4	28	9	345	1221.26	2525.06	1593.08	1163.13	2458.59	1582.74	Rep3	Oligomycin Unconfined	2_4_9_345_Rep3	81	85	27:00:27	28:20:32	5	4804.95	Cosmos	Cosmos	1	345	345	2_4_9_345_Rep3
2	4	28	9	348	1238.4	2636.36	1606.8	1111.05	2472.84	1551.28	Rep3	Oligomycin Unconfined	2_4_9_348_Rep3	81	100	27:00:27	33:20:26	20	22798.8	Merged	Cosmos	1	348	348	2_4_9_348_Rep3
2	4	28	9	349	1250.2	2639.46	1899.86	1106.77	2460.62	1543.33	Rep3	Oligomycin Unconfined	2_4_9_349_Rep3	82	96	27:20:24	32:00:25	15	16801.1	Cosmos	Split	1	349	349	2_4_9_349_Rep3
2	4	28	9	350	1376.06	2756.84	1654.7	1167.81	2472.69	1578.95	Rep3	Oligomycin Unconfined	2_4_9_350_Rep3	82	86	27:20:24	28:40:30	5	4805.65	Merged	Split	1	350	350	2_4_9_350_Rep3
2	4	28	9	351	1521.76	2882.78	1549.96	1152.88	2502.93	1544.54	Rep3	Oligomycin Unconfined	2_4_9_351_Rep3	82	108	27:20:24	36:00:29	27	31205.1	Cosmos	End	1	351	351	2_4_9_351_Rep3
2	4	28	9	352	1287.27	2708.21	1559.77	1108.55	2449.12	1529.58	Rep3	Oligomycin Unconfined	2_4_9_352_Rep3	82	108	27:20:24	36:00:29	27	31205.1	Cosmos	End	1	352	352	2_4_9_352_Rep3
2	4	28	9	353	1283.4	2735.66	1602.73	1109.41	2449.59	1531.23	Rep3	Oligomycin Unconfined	2_4_9_353_Rep3	82	108	27:20:24	36:00:29	27	31205.1	Cosmos	End	1	353	353	2_4_9_353_Rep3
2	4	28	9	354	1172.75	2541.27	1561.2	1118.92	2446.17	1540.57	Rep3	Oligomycin Unconfined	2_4_9_354_Rep3	83	85	27:40:28	28:20:32	3	2404.37	Split	Merged	2	319	319	2_4_9_319_Rep3
2	4	28	9	355	1178.91	2539.81	1573.26	1117.08	2448.62	1542.22	Rep3	Oligomycin Unconfined	2_4_9_355_Rep3	83	85	27:40:28	28:20:32	3	2404.37	Split	Merged	2	319	319	2_4_9_319_Rep3
2	4	28	9	356	1296.8	2747.56	1541.87	1120.82	2481.51	1544.75	Rep3	Oligomycin Unconfined	2_4_9_356_Rep3	83	108	27:40:28	36:00:29	26	30001.6	Cosmos	End	1	356	356	2_4_9_356_Rep3
2	4	28	9	357	1254.36	2475.43	1562.72	1129.59	2364.77	1508.06	Rep3	Oligomycin Unconfined	2_4_9_357_Rep3	84	87	28:00:26	29:00:34	4	3607.77	Cosmos	Cosmos	1	357	357	2_4_9_357_Rep3
2	4	14	29	1	1930.63	3197.72	1883.88	1403.55	2354.96	1533.78	Rep3	Oligomycin Unconfined	2_4_29_1_Rep3	1	108	00:20:22	36:00:29	108	128407	Begin	End	1	1	1	2_4_29_1_Rep3
2	4	14	29	4	1444.23	2414.84	1765.3	1363.91	2315.39	1528.02	Rep3	Oligomycin Unconfined	2_4_29_4_Rep3	1	108	00:20:22	36:00:29	108	128407	Begin	End	1	4	4	2_4_29_4_Rep3
2	4	14	29	5	1752.39	2778.07	1516.82	1385.42	2351.6	1520.43	Rep3	Oligomycin Unconfined	2_4_29_5_Rep3	1	108	00:20:22	36:00:29	108	128407	Begin	End	1	5	5	2_4_29_5_Rep3
2	4	14	29	6	1592.77	2546.06	1512.43	1366.46	2320.86	1509.55	Rep3	Oligomycin Unconfined	2_4_29_6_Rep3	1	57	00:20:22	19:00:34	57	67212.2	Begin	Cosmos	1	6	6	2_4_29_6_Rep3
2	4	14	29	8	1793.23	3001.41	1771.71	1389.96	2362.1	1517.95	Rep3	Oligomycin Unconfined	2_4_29_8_Rep3	1	108	00:20:22	36:00:29	108	128407	Begin	End	1	8	8	2_4_29_8_Rep3
2	4	14	29	9	1823.22	3057.18	1670.81	1389.47	2369.8	1509.8	Rep3	Oligomycin Unconfined	2_4_29_9_Rep3	1	108	00:20:22	36:00:29	108	128407	Begin	End	1	9	9	2_4_29_9_Rep3
2	4	14	29	13	2227.54	2819.27	1578.98	1421.74	2337.81	1526.53	Rep3	Oligomycin Unconfined	2_4_29_13_Rep3	1	108	00:20:22	36:00:29	108	128407	Begin	End	1	13	13	2_4_29_13_Rep3
2	4	14	29	15	1977.7	2978.77	1701.27	1444.23	2400.9	1542.49	Rep3	Oligomycin Unconfined	2_4_29_15_Rep3	1	108	00:20:22	36:00:29	108	128407	Begin	End	1	15	15	2_4_29_15_Rep3
2	4	14	29	16	1874.06	3047.23	1534.53	1398.68	2331.87	1523.71	Rep3	Oligomycin Unconfined	2_4_29_16_Rep3	1	81	00:20:22	27:00:27	81	96005.3	Begin	Merged	1	16	16	2_4_29_16_Rep3
2	4	14	29	17	2462.62	2830.76	1521.9	1424.9	2342.6	1517.18	Rep3	Oligomycin Unconfined	2_4_29_17_Rep3	1	107	00:20:22	35:40:27	107	127205	Begin	Cosmos	1	17	17	2_4_29_17_Rep3
2	4	14	29	20	2654.3	2547.84	1531.03	1412.51	2338.06	1517.52	Rep3	Oligomycin Unconfined	2_4_29_20_Rep3	1	108	00:20:22	36:00:29	108	128407	Begin	End	1	20	20	2_4_29_20_Rep3
2	4	14	29	21	2021.4	3344.54	1730.84	1406.92	2376.31	1518.82	Rep3	Oligomycin Unconfined	2_4_29_21_Rep3	1	108	00:20:22	36:00:29	108	128407	Begin	End	1	21	21	2_4_29_21_Rep3
2	4	14	29	23	1607.03	2600.32	1515.96	1366.76	2328.22	1512.06	Rep3	Oligomycin Unconfined	2_4_29_23_Rep3	1	108	00:20:22	36:00:29	108	128407	Begin	End	1	23	23	2_4_29_23_Rep3
2	4	14	29	25	1811.67	2897.36	1518.13	1384.46	2354.75	1511.61	Rep3	Oligomycin Unconfined	2_4_29_25_Rep3	1	108	00:20:22	36:00:29	108	128407	Begin	End	1	25	25	2_4_29_25_Rep3
2	4	14	29	29	2689.24	2498.01	1534.83	1435.82	2332.27	1521.05	Rep3	Oligomycin Unconfined	2_4_29_29_Rep3	1	106	00:20:22	35:20:26	106	126004	Begin	Merged	1	29	29	2_4_29_29_Rep3
2	4	14	29	30	1949.36	3253.76	1576.6	1390.85	2358.19	1514.5	Rep3	Oligomycin Unconfined	2_4_29_30_Rep3	1	67	00:20:22	22:20:24	67	79202.6	Begin	Merged	1	30	30	2_4_29_30_Rep3
2	4	14	29	31	1723.84	2735.09	1873.41	1381.1	2355.94	1531.29	Rep3	Oligomycin Unconfined	2_4_29_31_Rep3	1	100	00:20:22	33:20:26	100	118804	Begin	Cosmos	1	31	31	2_4_29_31_Rep3
2	4	14	29	32	1880.74	3062.57	1521.11	1396.34	2345.05	1514.51	Rep3	Oligomycin Unconfined	2_4_29_32_Rep3	1	108	00:20:22	36:00:29	108	128407	Begin	End	1	32	32	2_4_29_32_Rep3
2	4	14	29	34	1894.1	3138.34	1819.04	1383.81	2341.57	1515.84	Rep3	Oligomycin Unconfined	2_4_29_34_Rep3	1	108	00:20:22	36:00:29	108	128407	Begin	End	1	34	34	2_4_29_34_Rep3
2	4	14	29	35	1973.91	3276.02	2024.78	1408.33	2376.5	1516.19	Rep3	Oligomycin Unconfined	2_4_29_35_Rep3	1	106	00:20:22	35:20:26	106	126004	Begin	Merged	1	35	35	2_4_29_35_Rep3
2	4	14	29	36	1653.59	2778.29	1589.96	1390.51	2348.8	1513.41	Rep3	Oligomycin Unconfined	2_4_29_36_Rep3	1	79	00:20:22	26:20:29	79	93607.6	Begin	Merged	1	36	36	2_4_29_36_Rep3
2	4	14	29	37	1597.74	2712.21	1657.53	1366.15	2340.3	1514.04	Rep3	Oligomycin Unconfined	2_4_29_37_Rep3	1	46	00:20:22	15:20:30	46	54008	Begin	Cosmos	1	37	37	2_4_29_37_Rep3
2	4	14	29	39	2786.67	2512.39	1543.9	1406.99	2324.67	1514.34	Rep3	Oligomycin Unconfined	2_4_29_39_Rep3	1	104	00:20:22	34:40:25	104	123603	Begin	Split	1	39	39	2_4_29_39_Rep3
2	4	14	29	40	2091.42	3038.96	1511.39	1402.57	2330.97	1507.21	Rep3	Oligomycin Unconfined	2_4_29_40_Rep3	1	108	00:20:22	36:00:29	108	128407	Begin	End	1	40	40	2_4_29_40_Rep3
2	4	14	29	41	1706.98	2841.03	1615.44	1381.55	2328.3	1511.4	Rep3	Oligomycin Unconfined	2_4_29_41_Rep3	1	108	00:20:22	36:00:29	108	128407	Begin	End	1	41	41	2_4_29_41_Rep3
2	4	14	29	42	1923.83	2882.57	1516	1396.86	2338.37	1508.99	Rep3	Oligomycin Unconfined	2_4_29_42_Rep3	1	108	00:20:22	36:00:29	108	128407	Begin	End	1	42	42	2_4_29_42_Rep3
2	4	14	29	44	1599.25	2531.09	1539.27	1377.66	2300.67	1507.41	Rep3	Oligomycin Unconfined	2_4_29_44_Rep3	1	62	00:20:22	20:40:32	62	73210	Begin	Cosmos	1	44	44	2_4_29_44_Rep3
2	4	14	29	47	2090.17	3470.58	1650.5	1426.5	2398.11	1510.17	Rep3	Oligomycin Unconfined	2_4_29_47_Rep3	2	108	00:40:22	36:00:29	107	127207	Cosmos	End	1	47	47	2_4_29_47_Rep3
2	4	14	29	54	1484.68	2377.59	1509.25	1368.44	2286.47	1497.26	Rep3	Oligomycin Unconfined	2_4_29_54_Rep3	4	56	01:20:28	18:40:28	53	62399.8	Cosmos	Cosmos	1	54	54	2_4_29_54_Rep3
2	4	14	29	67	1444.15	2395.88	1553.96	1374.27	2319.46	1530.12	Rep3	Oligomycin Unconfined	2_4_29_67_Rep3	8	53	02:40:33	17:40:27	46	53993.9	Cosmos	Cosmos	1	67	67	2_4_29_67_Rep3
2	4	14	29	91	1847.77	2502.34	1556.55	1405.46	2331.41	1552.63	Rep3	Oligomycin Unconfined	2_4_29_91_Rep3	19	108	06:20:24	36:00:29	90	106805	Split	End	2	82	82	2_4_29_82_Rep3
2	4	14	29	95	2204.65	2315.69	1528.51	1412.56	2311.02	1517.11	Rep3	Oligomycin Unconfined	2_4_29_95_Rep3	20	67	06:40:27	22:20:24	48	56397	Cosmos	Merged	1	95	95	2_4_29_95_Rep3
2	4	14	29	99	1618.77	2725.78	1610.48	1373.74	2337.75	1518.49	Rep3	Oligomycin Unconfined	2_4_29_99_Rep3	21	83	07:00:29	27:40:28	63	74399.2	Cosmos	Cosmos	1	99	99	2_4_29_99_Rep3
2	4	14	29	102	1666.5	2658.91	1501.87	1386.23	2260.41	1488.92	Rep3	Oligomycin Unconfined	2_4_29_102_Rep3	22	108	07:20:30	36:00:29	87	103199	Cosmos	End	1	102	102	2_4_29_102_Rep3
2	4	14	29	103	1866.09	3137.85	1582.02	1413.12	2354.43	1529.46	Rep3	Oligomycin Unconfined	2_4_29_103_Rep3	23	81	07:40:32	27:00:27	59	69595.3	Merged	Merged	1	103	103	2_4_29_103_Rep3
2	4	14	29	113	1827.9	3040.13	1653.6	1393.07	2348.74	1513.31	Rep3	Oligomycin Unconfined	2_4_29_113_Rep3	28	79	09:20:27	26:20:29	52	61202.8	Cosmos	Merged	1	113	113	2_4_29_113_Rep3
2	4	14	29	118	1403.55	2342.52	1625.02	1374.55	2285.59	1540.88	Rep3	Oligomycin Unconfined	2_4_29_118_Rep3	31	56	10:20:27	18:40:28	26	30001.1	Cosmos	Split	1	118	118	2_4_29_118_Rep3
2	4	14	29	120	1448.25	2423.71	1758.28	1359.49	2321.72	1519.14	Rep3	Oligomycin Unconfined	2_4_29_120_Rep3	32	108	10:40:26	36:00:29	77	91203	Split	End	6	110	7	2_4_29_110_Rep3
2	4	14	29	121	1641.43	2760.46	1588.19	1377.33	2345.46	1519.52	Rep3	Oligomycin Unconfined	2_4_29_121_Rep3	32	108	10:40:26	36:00:29	77	91203	Split	End	6	110	7	2_4_29_110_Rep3
2	4	14	29	123	1411.7	2348.48	1712.9	1370.16	2271.6	1572.02	Rep3	Oligomycin Unconfined	2_4_29_123_Rep3	33	43	11:00:28	14:20:30	11	12001.7	Merged	Split	1	123	123	2_4_29_123_Rep3
2	4	14	29	125	1404.78	2322.22	1635.53	1368.55	2271.4	1567.41	Rep3	Oligomycin Unconfined	2_4_29_125_Rep3	34	42	11:20:27	14:00:30	9	9602.83	Cosmos	Cosmos	1	125	125	2_4_29_125_Rep3
2	4	14	29	127	1450.41	2385.46	1648.48	1377.79	2320.8	1536.06	Rep3	Oligomycin Unconfined	2_4_29_127_Rep3	36	108	12:00:26	36:00:29	73	86403	Merged	End	1	127	127	2_4_29_127_Rep3
2	4	14	29	132	1569.67	2588.53	1575.92	1409.62	2352.97	1574.18	Rep3	Oligomycin Unconfined	2_4_29_132_Rep3	38	53	12:40:25	17:40:27	16	18002.1	Merged	Split	1	132	132	2_4_29_132_Rep3
2	4	14	29	133	2005.25	3294.2	2818.36	1414.42	2378	1529.11	Rep3	Oligomycin Unconfined	2_4_29_133_Rep3	38	43	12:40:25	14:20:30	6	6004.95	Merged	Split	1	133	133	2_4_29_133_Rep3
2	4	14	29	134	1895.95	2622.4	1517.66	1394.65	2335.15	1515.49	Rep3	Oligomycin Unconfined	2_4_29_134_Rep3	40	47	13:20:26	15:40:26	8	8400.37	Cosmos	Merged	1	134	134	2_4_29_134_Rep3
2	4	14	29	135	1513.24	2558.46	1565.88	1367.93	2321.61	1515.69	Rep3	Oligomycin Unconfined	2_4_29_135_Rep3	40	42	13:20:26	14:00:30	3	2404.31	Merged	Merged	1	135	135	2_4_29_135_Rep3
2	4	14	29	136	1413.21	2352.12	1699.46	1372.33	2296.39	1547.04	Rep3	Oligomycin Unconfined	2_4_29_136_Rep3	40	43	13:20:26	14:20:30	4	3604.42	Merged	Split	1	136	136	2_4_29_136_Rep3
2	4	14	29	137	1482.38	2509.45	1557.38	1372.02	2321.46	1512.69	Rep3	Oligomycin Unconfined	2_4_29_137_Rep3	41	42	13:40:25	14:00:30	2	1204.63	Cosmos	Merged	1	137	137	2_4_29_137_Rep3
2	4	17	26	14	1737.61	2867.65	1557.2	1333.2	2391.82	1545.39	Rep3	Oligomycin Unconfined	2_4_26_14_Rep3	1	108	00:20:22	36:00:29	108	128407	Begin	End	1	14	14	2_4_26_14_Rep3
2	4	17	26	15	1789.98	2667.83	1527.61	1315.28	2360.63	1522.7	Rep3	Oligomycin Unconfined	2_4_26_15_Rep3	1	108	00:20:22	36:00:29	108	128407	Begin	End	1	15	15	2_4_26_15_Rep3
2	4	17	26	19	1644.79	2880.02	2000.3	1317.34	2392.55	1530.31	Rep3	Oligomycin Unconfined	2_4_26_19_Rep3	1	95	00:20:22	31:40:24	95	112802	Begin	Cosmos	1	19	19	2_4_26_19_Rep3
2	4	17	26	23	2876.93	2622.93	1539.45	1353.07	2339.21	1513.86	Rep3	Oligomycin Unconfined	2_4_26_23_Rep3	1	108	00:20:22	36:00:29	108	128407	Begin	End	1	23	23	2_4_26_23_Rep3
2	4	17	26	24	2093.89	3044.65	1539.5	1349.58	2408.84	1524.86	Rep3	Oligomycin Unconfined	2_4_26_24_Rep3	1	108	00:20:22	36:00:29	108	128407	Begin	End	1	24	24	2_4_26_24_Rep3
2	4	17	26	26	1888.24	3221.04	1520.71	1297.35	2377.46	1511.92	Rep3	Oligomycin Unconfined	2_4_26_26_Rep3	1	108	00:20:22	36:00:29	108	128407	Begin	End	1	26	26	2_4_26_26_Rep3
2	4	17	26	32	2708.52	2990.99	1539.03	1366.37	2402.37	1526.73	Rep3	Oligomycin Unconfined	2_4_26_32_Rep3	1	103	00:20:22	34:20:25	103	122403	Begin	Merged	1	32	32	2_4_26_32_Rep3
2	4	17	26	40	1448.47	2498.95	1556.3	1299.77	2344.07	1519.98	Rep3	Oligomycin Unconfined	2_4_26_40_Rep3	1	64	00:20:22	21:20:28	64	75606.6	Begin	Split	1	40	40	2_4_26_40_Rep3
2	4	17	26	45	1749.34	2873.72	1507.59	1309.8	2332.94	1498.55	Rep3	Oligomycin Unconfined	2_4_26_45_Rep3	1	108	00:20:22	36:00:29	108	128407	Begin	End	1	45	45	2_4_26_45_Rep3
2	4	17	26	49	1887.56	2727.69	1509.27	1341.9	2327.15	1497.19	Rep3	Oligomycin Unconfined	2_4_26_49_Rep3	1	58	00:20:22	19:20:26	58	68404	Begin	Merged	1	49	49	2_4_26_49_Rep3
2	4	17	26	64	1696.99	2577.29	1561.9	1315.08	2352.66	1535.93	Rep3	Oligomycin Unconfined	2_4_26_64_Rep3	5	108	01:40:24	36:00:29	104	123605	Cosmos	End	1	64	64	2_4_26_64_Rep3
2	4	17	26	70	1853.81	3191.62	1672.13	1341.84	2424.68	1528.44	Rep3	Oligomycin Unconfined	2_4_26_70_Rep3	6	108	02:00:28	36:00:29	103	122401	Merged	End	1	70	70	2_4_26_70_Rep3
2	4	17	26	82	1624.53	2729.22	1562.02	1334.91	2381.47	1561.09	Rep3	Oligomycin Unconfined	2_4_26_82_Rep3	8	54	02:40:33	18:00:30	47	55197.1	Cosmos	Cosmos	1	82	82	2_4_26_82_Rep3
2	4	17	26	84	1590.77	2658.03	1498.03	1289.55	2311.42	1496.22	Rep3	Oligomycin Unconfined	2_4_26_84_Rep3	8	108	02:40:33	36:00:29	101	119996	Split	End	2	36	36	2_4_26_36_Rep3
2	4	17	26	96	1553.56	2725.14	1981.93	1327.58	2376.37	1551.72	Rep3	Oligomycin Unconfined	2_4_26_96_Rep3	11	108	03:40:29	36:00:29	98	116401	Split	End	2	88	88	2_4_26_88_Rep3
2	4	17	26	99	1567.14	2758.34	2106.92	1313.16	2370.35	1542.7	Rep3	Oligomycin Unconfined	2_4_26_99_Rep3	12	108	04:00:25	36:00:29	97	115205	Merged	End	1	99	99	2_4_26_99_Rep3
2	4	17	26	100	1736.71	2878.78	1508.59	1309.18	2338.56	1506.73	Rep3	Oligomycin Unconfined	2_4_26_100_Rep3	12	108	04:00:25	36:00:29	97	115205	Cosmos	End	1	100	100	2_4_26_100_Rep3
2	4	17	26	102	2043.86	2581.81	1510.66	1318.49	2324.53	1503.99	Rep3	Oligomycin Unconfined	2_4_26_102_Rep3	13	108	04:20:26	36:00:29	96	114003	Cosmos	End	1	102	102	2_4_26_102_Rep3
2	4	17	26	103	3168.3	2911.48	1549.84	1377.57	2382.55	1526.73	Rep3	Oligomycin Unconfined	2_4_26_103_Rep3	13	108	04:20:26	36:00:29	96	114003	Merged	End	1	103	103	2_4_26_103_Rep3
2	4	17	26	105	2255.33	3136.42	1547.31	1319.35	2382.3	1521.2	Rep3	Oligomycin Unconfined	2_4_26_105_Rep3	13	108	04:20:26	36:00:29	96	114003	Cosmos	End	1	105	105	2_4_26_105_Rep3
2	4	17	26	107	1852.25	3265.11	2093.69	1334.7	2444.04	1537.69	Rep3	Oligomycin Unconfined	2_4_26_107_Rep3	13	108	04:20:26	36:00:29	96	114003	Split	End	2	97	97	2_4_26_97_Rep3
2	4	17	26	116	1483.68	2574.97	1845.07	1298.49	2333.71	1530.41	Rep3	Oligomycin Unconfined	2_4_26_116_Rep3	16	108	05:20:27	36:00:29	93	110402	Split	End	3	78	16	2_4_26_78_Rep3
2	4	17	26	118	1561.42	2784.76	1534.75	1292.72	2332.84	1506.68	Rep3	Oligomycin Unconfined	2_4_26_118_Rep3	16	108	05:20:27	36:00:29	93	110402	Merged	End	1	118	118	2_4_26_118_Rep3
2	4	17	26	119	1529.13	2562.99	1629.03	1315.61	2358.22	1535.62	Rep3	Oligomycin Unconfined	2_4_26_119_Rep3	16	51	05:20:27	17:00:29	36	42001.3	Split	Cosmos	3	78	16	2_4_26_78_Rep3
2	4	17	26	129	1752.78	3109.97	1605.55	1330.2	2374.25	1519.43	Rep3	Oligomycin Unconfined	2_4_26_129_Rep3	18	108	06:00:23	36:00:29	91	108007	Merged	End	1	129	129	2_4_26_129_Rep3
2	4	17	26	137	1814.46	2881.55	1509.36	1330.19	2353.77	1501.54	Rep3	Oligomycin Unconfined	2_4_26_137_Rep3	20	108	06:40:27	36:00:29	89	105602	Cosmos	End	1	137	137	2_4_26_137_Rep3
2	4	17	26	139	1620.87	2858.81	1627.92	1306.88	2371.56	1526.51	Rep3	Oligomycin Unconfined	2_4_26_139_Rep3	20	108	06:40:27	36:00:29	89	105602	Merged	End	1	139	139	2_4_26_139_Rep3
2	4	17	26	140	1795.71	3086.03	1623.01	1301.7	2325.7	1483.58	Rep3	Oligomycin Unconfined	2_4_26_140_Rep3	20	99	06:40:27	33:00:32	80	94804.4	Merged	Merged	1	140	140	2_4_26_140_Rep3
2	4	17	26	144	1649.22	2762.83	1549.67	1297.91	2347.53	1508.97	Rep3	Oligomycin Unconfined	2_4_26_144_Rep3	23	104	07:40:32	34:40:25	82	97193.3	Merged	Merged	1	144	144	2_4_26_144_Rep3
2	4	17	26	145	1759.57	2950.54	4060.71	1372.91	2461.12	1596.27	Rep3	Oligomycin Unconfined	2_4_26_145_Rep3	24	108	08:00:28	36:00:29	85	100802	Split	End	2	132	132	2_4_26_132_Rep3
2	4	17	26	151	1584.65	2496.96	1558.79	1335.96	2358.59	1550.11	Rep3	Oligomycin Unconfined	2_4_26_151_Rep3	27	54	09:00:25	18:00:30	28	32405.6	Cosmos	Cosmos	1	151	151	2_4_26_151_Rep3
2	4	17	26	155	1903.57	3312.78	1740.22	1341.47	2417.37	1522.49	Rep3	Oligomycin Unconfined	2_4_26_155_Rep3	29	103	09:40:28	34:20:25	75	88796.8	Cosmos	Merged	1	155	155	2_4_26_155_Rep3
2	4	17	26	158	1617.76	2870.71	2464.39	1293.67	2374.71	1527.7	Rep3	Oligomycin Unconfined	2_4_26_158_Rep3	32	68	10:40:26	22:40:29	37	43203	Split	Split	2	111	111	2_4_26_111_Rep3
2	4	17	26	160	1359.52	2437.3	1550.63	1289.16	2343.57	1521.73	Rep3	Oligomycin Unconfined	2_4_26_160_Rep3	34	59	11:20:27	19:40:25	26	29998.2	Cosmos	Cosmos	1	160	160	2_4_26_160_Rep3
2	4	17	26	161	1357.52	2432.42	1573.1	1291.2	2328.44	1518.77	Rep3	Oligomycin Unconfined	2_4_26_161_Rep3	35	99	11:40:27	33:00:32	65	76804.7	Cosmos	Cosmos	1	161	161	2_4_26_161_Rep3
2	4	17	26	163	1590.08	2819.32	1614.08	1299.02	2338.19	1495.35	Rep3	Oligomycin Unconfined	2_4_26_163_Rep3	35	108	11:40:27	36:00:29	74	87602.3	Cosmos	End	1	163	163	2_4_26_163_Rep3
2	4	17	26	164	1642.69	2854.79	1626.08	1294.43	2315.9	1491.07	Rep3	Oligomycin Unconfined	2_4_26_164_Rep3	35	99	11:40:27	33:00:32	65	76804.7	Cosmos	Cosmos	1	164	164	2_4_26_164_Rep3
2	4	17	26	166	2106.06	2825.03	1534.05	1340.54	2377.52	1527.25	Rep3	Oligomycin Unconfined	2_4_26_166_Rep3	39	108	13:00:28	36:00:29	70	82801.3	Merged	End	1	166	166	2_4_26_166_Rep3
2	4	17	26	172	1420.87	2528.54	1523.26	1298.73	2338.97	1520.29	Rep3	Oligomycin Unconfined	2_4_26_172_Rep3	43	52	14:20:30	17:20:30	10	10799.7	Merged	Cosmos	1	172	172	2_4_26_172_Rep3
2	4	17	26	173	1733.1	2369.06	1554.8	1304.97	2302.72	1526.19	Rep3	Oligomycin Unconfined	2_4_26_173_Rep3	46	56	15:20:30	18:40:28	11	11997.8	Cosmos	Split	1	173	173	2_4_26_173_Rep3
2	4	17	26	174	1378.29	2403.79	1531.13	1330.6	2370.7	1521.24	Rep3	Oligomycin Unconfined	2_4_26_174_Rep3	47	52	15:40:26	17:20:30	6	6003.78	Cosmos	Cosmos	1	174	174	2_4_26_174_Rep3
2	4	17	26	175	1332.36	2397.5	1549.03	1283.78	2326.24	1518.89	Rep3	Oligomycin Unconfined	2_4_26_175_Rep3	47	60	15:40:26	20:00:32	14	15606.3	Cosmos	Cosmos	1	175	175	2_4_26_175_Rep3
2	4	17	26	176	1348.03	2380.38	1517.66	1297.75	2307.99	1506.8	Rep3	Oligomycin Unconfined	2_4_26_176_Rep3	47	51	15:40:26	17:00:29	5	4802.59	Cosmos	Cosmos	1	176	176	2_4_26_176_Rep3
2	4	17	26	178	1638.85	2848.39	1568.82	1319.55	2370.24	1513.85	Rep3	Oligomycin Unconfined	2_4_26_178_Rep3	49	53	16:20:29	17:40:27	5	4798.38	Merged	Cosmos	1	178	178	2_4_26_178_Rep3
2	4	17	26	179	2013.23	3102.88	1514.78	1333.95	2380.67	1514.95	Rep3	Oligomycin Unconfined	2_4_26_179_Rep3	49	52	16:20:29	17:20:30	4	3600.95	Merged	Split	1	179	179	2_4_26_179_Rep3
2	4	17	26	180	1438.01	2519.17	1828.28	1314.51	2360.84	1557	Rep3	Oligomycin Unconfined	2_4_26_180_Rep3	50	52	16:40:27	17:20:30	3	2402.67	Cosmos	Cosmos	1	180	180	2_4_26_180_Rep3
2	4	29.6666666666667	9	5	1750.56	3053.42	1889.38	1129.19	2491.93	1555.53	Rep3	Oligomycin Unconfined	2_4_9_5_Rep3	1	100	00:20:22	33:20:26	100	118804	Begin	Split	1	5	5	2_4_9_5_Rep3
2	4	29.6666666666667	9	10	1621.09	3217.09	2107.56	1156.67	2573.08	1552.01	Rep3	Oligomycin Unconfined	2_4_9_10_Rep3	1	102	00:20:22	34:00:24	102	121203	Begin	Merged	1	10	10	2_4_9_10_Rep3
2	4	29.6666666666667	9	12	1456.65	2940.49	1600.12	1125.26	2480.54	1534.67	Rep3	Oligomycin Unconfined	2_4_9_12_Rep3	1	108	00:20:22	36:00:29	108	128407	Begin	End	1	12	12	2_4_9_12_Rep3
2	4	29.6666666666667	9	16	2299.8	2443.66	1549.64	1185.94	2435.69	1533.15	Rep3	Oligomycin Unconfined	2_4_9_16_Rep3	1	108	00:20:22	36:00:29	108	128407	Begin	End	1	16	16	2_4_9_16_Rep3
2	4	29.6666666666667	9	18	3682.42	2749.48	1568.61	1287.62	2553.98	1549.14	Rep3	Oligomycin Unconfined	2_4_9_18_Rep3	1	98	00:20:22	32:40:29	98	116408	Begin	Split	1	18	18	2_4_9_18_Rep3
2	4	29.6666666666667	9	22	2463.54	2810.29	1554.32	1185.22	2486.56	1537.87	Rep3	Oligomycin Unconfined	2_4_9_22_Rep3	1	108	00:20:22	36:00:29	108	128407	Begin	End	1	22	22	2_4_9_22_Rep3
2	4	29.6666666666667	9	25	1717.43	3300.61	1570.19	1153.68	2523.72	1562.05	Rep3	Oligomycin Unconfined	2_4_9_25_Rep3	1	108	00:20:22	36:00:29	108	128407	Begin	End	1	25	25	2_4_9_25_Rep3
2	4	29.6666666666667	9	27	3158.63	3957.05	1583.45	1262.81	2604.01	1544.81	Rep3	Oligomycin Unconfined	2_4_9_27_Rep3	1	108	00:20:22	36:00:29	108	128407	Begin	End	1	27	27	2_4_9_27_Rep3
2	4	29.6666666666667	9	28	1379.57	2546.79	1545.53	1110.69	2470.79	1539.53	Rep3	Oligomycin Unconfined	2_4_9_28_Rep3	1	98	00:20:22	32:40:29	98	116408	Begin	Cosmos	1	28	28	2_4_9_28_Rep3
2	4	29.6666666666667	9	33	1642.78	3170.44	1544.5	1135.04	2517.04	1542.17	Rep3	Oligomycin Unconfined	2_4_9_33_Rep3	1	108	00:20:22	36:00:29	108	128407	Begin	End	1	33	33	2_4_9_33_Rep3
2	4	29.6666666666667	9	44	1523.37	2751.11	1550.58	1119.65	2497.04	1568.95	Rep3	Oligomycin Unconfined	2_4_9_44_Rep3	1	108	00:20:22	36:00:29	108	128407	Begin	End	1	44	44	2_4_9_44_Rep3
2	4	29.6666666666667	9	46	1459.89	2589.33	1534.67	1115.57	2437.39	1531.49	Rep3	Oligomycin Unconfined	2_4_9_46_Rep3	1	108	00:20:22	36:00:29	108	128407	Begin	End	1	46	46	2_4_9_46_Rep3
2	4	29.6666666666667	9	51	1249.63	2703.98	2258.49	1153.98	2564.37	1678.6	Rep3	Oligomycin Unconfined	2_4_9_51_Rep3	1	105	00:20:22	35:00:24	105	124802	Begin	Split	1	51	51	2_4_9_51_Rep3
2	4	29.6666666666667	9	52	3077.42	2468.96	1586.64	1190.03	2413.06	1512.06	Rep3	Oligomycin Unconfined	2_4_9_52_Rep3	1	108	00:20:22	36:00:29	108	128407	Begin	End	1	52	52	2_4_9_52_Rep3
2	4	29.6666666666667	9	57	1947.22	2811.23	1517.43	1201.07	2407.45	1510.1	Rep3	Oligomycin Unconfined	2_4_9_57_Rep3	1	101	00:20:22	33:40:29	101	120007	Begin	Cosmos	1	57	57	2_4_9_57_Rep3
2	4	29.6666666666667	9	60	2118.91	2975.67	1536.71	1151.87	2461.04	1522.02	Rep3	Oligomycin Unconfined	2_4_9_60_Rep3	1	108	00:20:22	36:00:29	108	128407	Begin	End	1	60	60	2_4_9_60_Rep3
2	4	29.6666666666667	9	61	2849.67	2733.28	1558.7	1215.58	2440.01	1530.27	Rep3	Oligomycin Unconfined	2_4_9_61_Rep3	1	108	00:20:22	36:00:29	108	128407	Begin	End	1	61	61	2_4_9_61_Rep3
2	4	29.6666666666667	9	65	2601.18	2711.6	1515.57	1160.97	2409.22	1503	Rep3	Oligomycin Unconfined	2_4_9_65_Rep3	1	108	00:20:22	36:00:29	108	128407	Begin	End	1	65	65	2_4_9_65_Rep3
2	4	29.6666666666667	9	72	2115.91	2499.48	1563.71	1150.08	2470.89	1547.52	Rep3	Oligomycin Unconfined	2_4_9_72_Rep3	3	106	01:00:25	35:20:26	104	123600	Cosmos	Merged	1	72	72	2_4_9_72_Rep3
2	4	29.6666666666667	9	76	1766.84	2990.4	1553.56	1139.93	2511.02	1547.84	Rep3	Oligomycin Unconfined	2_4_9_76_Rep3	3	108	01:00:25	36:00:29	106	126004	Merged	End	1	76	76	2_4_9_76_Rep3
2	4	29.6666666666667	9	77	1666.24	3147.63	1546.44	1136.82	2521.76	1539.54	Rep3	Oligomycin Unconfined	2_4_9_77_Rep3	3	108	01:00:25	36:00:29	106	126004	Merged	End	1	77	77	2_4_9_77_Rep3
2	4	29.6666666666667	9	107	1694.48	2779.06	1546.63	1120.85	2478.55	1536.22	Rep3	Oligomycin Unconfined	2_4_9_107_Rep3	10	105	03:20:22	35:00:24	96	114001	Cosmos	Merged	1	107	107	2_4_9_107_Rep3
2	4	29.6666666666667	9	118	1289.86	2549.8	1537.71	1112.69	2445.66	1533.54	Rep3	Oligomycin Unconfined	2_4_9_118_Rep3	13	94	04:20:26	31:20:32	82	97206	Cosmos	Cosmos	1	118	118	2_4_9_118_Rep3
2	4	29.6666666666667	9	121	1655.51	3155.69	1545.23	1124.99	2513.29	1543.67	Rep3	Oligomycin Unconfined	2_4_9_121_Rep3	13	108	04:20:26	36:00:29	96	114003	Split	End	2	75	75	2_4_9_75_Rep3
2	4	29.6666666666667	9	126	1775.87	3107.8	1548.5	1132.17	2513.84	1545.44	Rep3	Oligomycin Unconfined	2_4_9_126_Rep3	14	108	04:40:26	36:00:29	95	112804	Cosmos	End	1	126	126	2_4_9_126_Rep3
2	4	29.6666666666667	9	127	1621.63	3005.27	1556.75	1123.72	2507.56	1549.58	Rep3	Oligomycin Unconfined	2_4_9_127_Rep3	14	108	04:40:26	36:00:29	95	112804	Cosmos	End	1	127	127	2_4_9_127_Rep3
2	4	29.6666666666667	9	129	1467.24	2945.73	1550.83	1109.16	2483.38	1541.48	Rep3	Oligomycin Unconfined	2_4_9_129_Rep3	16	108	05:20:27	36:00:29	93	110402	Cosmos	End	1	129	129	2_4_9_129_Rep3
2	4	29.6666666666667	9	141	1395.66	2901.06	1654.98	1116.59	2457.75	1531.7	Rep3	Oligomycin Unconfined	2_4_9_141_Rep3	19	108	06:20:24	36:00:29	90	106805	Cosmos	End	1	141	141	2_4_9_141_Rep3
2	4	29.6666666666667	9	142	1434.67	2907.06	1601.64	1112.51	2459.15	1530.36	Rep3	Oligomycin Unconfined	2_4_9_142_Rep3	19	108	06:20:24	36:00:29	90	106805	Cosmos	End	1	142	142	2_4_9_142_Rep3
2	4	29.6666666666667	9	145	1518.1	2926.8	1543.84	1119	2467.77	1529.55	Rep3	Oligomycin Unconfined	2_4_9_145_Rep3	19	108	06:20:24	36:00:29	90	106805	Cosmos	End	1	145	145	2_4_9_145_Rep3
2	4	29.6666666666667	9	146	1523.86	2985.34	1555.91	1127.59	2507.13	1547.19	Rep3	Oligomycin Unconfined	2_4_9_146_Rep3	19	108	06:20:24	36:00:29	90	106805	Cosmos	End	1	146	146	2_4_9_146_Rep3
2	4	29.6666666666667	9	147	2620.71	3102.16	1562.01	1174.36	2489.87	1546.52	Rep3	Oligomycin Unconfined	2_4_9_147_Rep3	21	108	07:00:29	36:00:29	88	104401	Cosmos	End	1	147	147	2_4_9_147_Rep3
2	4	29.6666666666667	9	148	1629.58	2951.85	1548.95	1122.79	2490.71	1544.37	Rep3	Oligomycin Unconfined	2_4_9_148_Rep3	21	105	07:00:29	35:00:24	85	100795	Cosmos	Merged	1	148	148	2_4_9_148_Rep3
2	4	29.6666666666667	9	154	2516.5	2524.28	1538.19	1184.57	2428.35	1519.3	Rep3	Oligomycin Unconfined	2_4_9_154_Rep3	25	108	08:20:29	36:00:29	84	99600.2	Cosmos	End	1	154	154	2_4_9_154_Rep3
2	4	29.6666666666667	9	160	1795.7	2755.91	1572.74	1126.2	2492.59	1555.81	Rep3	Oligomycin Unconfined	2_4_9_160_Rep3	27	108	09:00:25	36:00:29	82	97204.5	Cosmos	End	1	160	160	2_4_9_160_Rep3
2	4	29.6666666666667	9	163	1901.27	2799.12	1671.81	1139.55	2501.88	1565.89	Rep3	Oligomycin Unconfined	2_4_9_163_Rep3	28	108	09:20:27	36:00:29	81	96002.6	Cosmos	End	1	163	163	2_4_9_163_Rep3
2	4	29.6666666666667	9	171	2022.05	2750.08	1543.48	1141.41	2470.39	1535.12	Rep3	Oligomycin Unconfined	2_4_9_171_Rep3	32	108	10:40:26	36:00:29	77	91203	Merged	End	1	171	171	2_4_9_171_Rep3
2	4	29.6666666666667	9	175	1254.25	2650.78	2424.38	1101.03	2417.04	1526.41	Rep3	Oligomycin Unconfined	2_4_9_175_Rep3	35	108	11:40:27	36:00:29	74	87602.3	Cosmos	End	1	175	175	2_4_9_175_Rep3
2	4	29.6666666666667	9	177	1550.43	2774.65	1537.16	1115.77	2457.37	1535.04	Rep3	Oligomycin Unconfined	2_4_9_177_Rep3	35	108	11:40:27	36:00:29	74	87602.3	Cosmos	End	1	177	177	2_4_9_177_Rep3
2	4	29.6666666666667	9	179	1183.68	2559.09	1779.15	1089	2441.85	1543.16	Rep3	Oligomycin Unconfined	2_4_9_179_Rep3	36	108	12:00:26	36:00:29	73	86403	Cosmos	End	1	179	179	2_4_9_179_Rep3
2	4	29.6666666666667	9	180	1826.17	2689.34	1559.56	1117.55	2477.55	1546.18	Rep3	Oligomycin Unconfined	2_4_9_180_Rep3	36	108	12:00:26	36:00:29	73	86403	Cosmos	End	1	180	180	2_4_9_180_Rep3
2	4	29.6666666666667	9	187	1199.84	2638.22	2364.76	1097.43	2477.34	1557.62	Rep3	Oligomycin Unconfined	2_4_9_187_Rep3	39	108	13:00:28	36:00:29	70	82801.3	Cosmos	End	1	187	187	2_4_9_187_Rep3
2	4	29.6666666666667	9	188	1729.36	3169.5	1527.62	1154.55	2479.37	1521.23	Rep3	Oligomycin Unconfined	2_4_9_188_Rep3	39	108	13:00:28	36:00:29	70	82801.3	Cosmos	End	1	188	188	2_4_9_188_Rep3
2	4	29.6666666666667	9	192	1229.06	2641.07	2234.45	1105.78	2463.28	1554.53	Rep3	Oligomycin Unconfined	2_4_9_192_Rep3	40	108	13:20:26	36:00:29	69	81603.6	Cosmos	End	1	192	192	2_4_9_192_Rep3
2	4	29.6666666666667	9	195	1758.02	2663.32	1555.1	1115.23	2476.96	1544.46	Rep3	Oligomycin Unconfined	2_4_9_195_Rep3	40	104	13:20:26	34:40:25	65	76799.5	Cosmos	Cosmos	1	195	195	2_4_9_195_Rep3
2	4	29.6666666666667	9	199	1485.04	2812.98	1517.31	1124.2	2433.23	1505.36	Rep3	Oligomycin Unconfined	2_4_9_199_Rep3	43	108	14:20:30	36:00:29	66	77999.2	Cosmos	End	1	199	199	2_4_9_199_Rep3
2	4	29.6666666666667	9	209	2167.19	2419.5	1528.04	1194.87	2387.46	1519.83	Rep3	Oligomycin Unconfined	2_4_9_209_Rep3	47	108	15:40:26	36:00:29	62	73203.3	Cosmos	End	1	209	209	2_4_9_209_Rep3
2	4	29.6666666666667	9	210	1442.33	2885.75	1535.01	1111.36	2453.43	1528.34	Rep3	Oligomycin Unconfined	2_4_9_210_Rep3	48	108	16:00:26	36:00:29	61	72003.4	Split	End	2	184	184	2_4_9_184_Rep3
2	4	29.6666666666667	9	211	1321.49	2761.64	1562.25	1109.33	2434.32	1526.3	Rep3	Oligomycin Unconfined	2_4_9_211_Rep3	48	108	16:00:26	36:00:29	61	72003.4	Split	End	2	184	184	2_4_9_184_Rep3
2	4	29.6666666666667	9	218	1258.77	2656.92	1539.53	1100.81	2460.83	1535.4	Rep3	Oligomycin Unconfined	2_4_9_218_Rep3	50	108	16:40:27	36:00:29	59	69602.1	Cosmos	End	1	218	218	2_4_9_218_Rep3
2	4	29.6666666666667	9	221	1438.35	2819.35	1563.87	1137.75	2450.36	1514.08	Rep3	Oligomycin Unconfined	2_4_9_221_Rep3	50	90	16:40:27	30:00:30	41	48002.4	Cosmos	Cosmos	1	221	221	2_4_9_221_Rep3
2	4	29.6666666666667	9	222	1770.98	2873.65	1559.23	1151.25	2478.13	1549.33	Rep3	Oligomycin Unconfined	2_4_9_222_Rep3	51	89	17:00:29	29:40:27	39	45598.1	Cosmos	Cosmos	1	222	222	2_4_9_222_Rep3
2	4	29.6666666666667	9	223	1441.31	2882.18	1548.1	1106.17	2452.72	1534.06	Rep3	Oligomycin Unconfined	2_4_9_223_Rep3	51	108	17:00:29	36:00:29	58	68400.7	Cosmos	End	1	223	223	2_4_9_223_Rep3
2	4	29.6666666666667	9	239	1873.07	2978.96	1532.23	1153.71	2455.3	1531.73	Rep3	Oligomycin Unconfined	2_4_9_239_Rep3	57	89	19:00:34	29:40:27	33	38392.7	Cosmos	Split	1	239	239	2_4_9_239_Rep3
2	4	29.6666666666667	9	241	1247.03	2501.27	1558.27	1126.67	2466.61	1539.95	Rep3	Oligomycin Unconfined	2_4_9_241_Rep3	58	89	19:20:26	29:40:27	32	37200.8	Cosmos	Cosmos	1	241	241	2_4_9_241_Rep3
2	4	29.6666666666667	9	242	1421.22	2907.56	1558.39	1138.49	2499.11	1555.98	Rep3	Oligomycin Unconfined	2_4_9_242_Rep3	58	108	19:20:26	36:00:29	51	60003.4	Split	End	2	157	157	2_4_9_157_Rep3
2	4	29.6666666666667	9	245	1776.14	3456.77	1522.51	1155.69	2486.47	1521.23	Rep3	Oligomycin Unconfined	2_4_9_245_Rep3	58	108	19:20:26	36:00:29	51	60003.4	Cosmos	End	1	245	245	2_4_9_245_Rep3
2	4	29.6666666666667	9	251	1284.98	2732.83	1568.84	1106.65	2486.01	1546.39	Rep3	Oligomycin Unconfined	2_4_9_251_Rep3	60	108	20:00:32	36:00:29	49	57596.9	Cosmos	End	1	251	251	2_4_9_251_Rep3
2	4	29.6666666666667	9	253	1196.01	2568.56	1957.98	1106.5	2454.64	1549.44	Rep3	Oligomycin Unconfined	2_4_9_253_Rep3	61	108	20:20:29	36:00:29	48	56400.7	Cosmos	End	1	253	253	2_4_9_253_Rep3
2	4	29.6666666666667	9	255	1353.41	2572.35	1547.36	1101.4	2455.68	1534.63	Rep3	Oligomycin Unconfined	2_4_9_255_Rep3	61	108	20:20:29	36:00:29	48	56400.7	Cosmos	End	1	255	255	2_4_9_255_Rep3
2	4	29.6666666666667	9	257	1197.73	2587.37	1536.53	1086	2452.33	1531.36	Rep3	Oligomycin Unconfined	2_4_9_257_Rep3	61	108	20:20:29	36:00:29	48	56400.7	Cosmos	End	1	257	257	2_4_9_257_Rep3
2	4	29.6666666666667	9	259	1186.21	2574.14	1546.17	1099.55	2438.64	1539.1	Rep3	Oligomycin Unconfined	2_4_9_259_Rep3	61	91	20:20:29	30:20:32	31	36003.6	Cosmos	Cosmos	1	259	259	2_4_9_259_Rep3
2	4	29.6666666666667	9	263	2153.43	3092.11	1572.21	1155.22	2504.5	1544.66	Rep3	Oligomycin Unconfined	2_4_9_263_Rep3	61	108	20:20:29	36:00:29	48	56400.7	Split	End	2	240	240	2_4_9_240_Rep3
2	4	29.6666666666667	9	264	1219.33	2587.58	2333.71	1113.18	2442.17	1549.61	Rep3	Oligomycin Unconfined	2_4_9_264_Rep3	62	108	20:40:32	36:00:29	47	55197.5	Cosmos	End	1	264	264	2_4_9_264_Rep3
2	4	29.6666666666667	9	266	1329.1	2554.25	1539.03	1100.45	2442.58	1526.81	Rep3	Oligomycin Unconfined	2_4_9_266_Rep3	62	99	20:40:32	33:00:32	38	44399.9	Cosmos	Split	1	266	266	2_4_9_266_Rep3
2	4	29.6666666666667	9	270	1751.8	2887.91	1513	1132.24	2425.82	1498.91	Rep3	Oligomycin Unconfined	2_4_9_270_Rep3	62	108	20:40:32	36:00:29	47	55197.5	Cosmos	End	1	270	270	2_4_9_270_Rep3
2	4	29.6666666666667	9	277	1278.56	2724.89	1668.6	1107.38	2466.18	1537.2	Rep3	Oligomycin Unconfined	2_4_9_277_Rep3	64	108	21:20:28	36:00:29	45	52800.8	Cosmos	End	1	277	277	2_4_9_277_Rep3
2	4	29.6666666666667	9	280	1514.47	2951.86	1536.95	1112.77	2493.53	1535.74	Rep3	Oligomycin Unconfined	2_4_9_280_Rep3	64	108	21:20:28	36:00:29	45	52800.8	Split	End	2	41	41	2_4_9_41_Rep3
2	4	29.6666666666667	9	281	1372.99	2782.58	1508.25	1109.49	2427.27	1505.52	Rep3	Oligomycin Unconfined	2_4_9_281_Rep3	64	91	21:20:28	30:20:32	28	32403.7	Cosmos	Cosmos	1	281	281	2_4_9_281_Rep3
2	4	29.6666666666667	9	283	1235.91	2584.22	1544.75	1107.06	2466.44	1541.17	Rep3	Oligomycin Unconfined	2_4_9_283_Rep3	65	108	21:40:30	36:00:29	44	51599.3	Cosmos	End	1	283	283	2_4_9_283_Rep3
2	4	29.6666666666667	9	284	1666.83	2850.46	1523.28	1132.23	2428	1517.59	Rep3	Oligomycin Unconfined	2_4_9_284_Rep3	65	108	21:40:30	36:00:29	44	51599.3	Cosmos	End	1	284	284	2_4_9_284_Rep3
2	4	29.6666666666667	9	285	1714.11	2694.77	1557.13	1120.26	2476.83	1545.64	Rep3	Oligomycin Unconfined	2_4_9_285_Rep3	65	108	21:40:30	36:00:29	44	51599.3	Cosmos	End	1	285	285	2_4_9_285_Rep3
2	4	29.6666666666667	9	291	1639.21	3264.85	1548.2	1212.49	2529.12	1547.85	Rep3	Oligomycin Unconfined	2_4_9_291_Rep3	67	89	22:20:24	29:40:27	23	26402.3	Split	Merged	4	269	240	2_4_9_269_Rep3
2	4	29.6666666666667	9	293	1879.86	3546.49	3613.37	1182.52	2604.78	1583.74	Rep3	Oligomycin Unconfined	2_4_9_293_Rep3	67	108	22:20:24	36:00:29	42	49204.8	Split	End	2	274	274	2_4_9_274_Rep3
2	4	29.6666666666667	9	300	1238.88	2575.02	1722.09	1112.82	2451.48	1547.29	Rep3	Oligomycin Unconfined	2_4_9_300_Rep3	68	102	22:40:29	34:00:24	35	40795.2	Cosmos	Cosmos	1	300	300	2_4_9_300_Rep3
2	4	29.6666666666667	9	301	1274.62	2549.13	1562.85	1112.53	2451.62	1536.81	Rep3	Oligomycin Unconfined	2_4_9_301_Rep3	68	108	22:40:29	36:00:29	41	48000.1	Cosmos	End	1	301	301	2_4_9_301_Rep3
2	4	29.6666666666667	9	303	1268.21	2490.61	1538.94	1101.65	2448.22	1533.61	Rep3	Oligomycin Unconfined	2_4_9_303_Rep3	68	100	22:40:29	33:20:26	33	38396.7	Cosmos	Cosmos	1	303	303	2_4_9_303_Rep3
2	4	29.6666666666667	9	306	1159.17	2542.17	1724.91	1094.53	2459.7	1549.67	Rep3	Oligomycin Unconfined	2_4_9_306_Rep3	69	93	23:00:28	31:00:32	25	28804.3	Split	Cosmos	3	298	262	2_4_9_298_Rep3
2	4	29.6666666666667	9	314	1445.44	2783.33	1540.43	1123.44	2443.75	1532.29	Rep3	Oligomycin Unconfined	2_4_9_314_Rep3	70	108	23:20:29	36:00:29	39	45600.2	Cosmos	End	1	314	314	2_4_9_314_Rep3
2	4	29.6666666666667	9	315	2114.81	3257.17	1559.3	1186.13	2531.64	1546.15	Rep3	Oligomycin Unconfined	2_4_9_315_Rep3	70	108	23:20:29	36:00:29	39	45600.2	Split	End	3	308	292	2_4_9_308_Rep3
2	4	29.6666666666667	9	318	2625.65	2880.11	1542.78	1179.47	2432.2	1527.59	Rep3	Oligomycin Unconfined	2_4_9_318_Rep3	70	108	23:20:29	36:00:29	39	45600.2	Merged	End	1	318	318	2_4_9_318_Rep3
2	4	29.6666666666667	9	321	1178.73	2574.32	1779.75	1091.79	2456.71	1549.3	Rep3	Oligomycin Unconfined	2_4_9_321_Rep3	71	105	23:40:28	35:00:24	35	40795.6	Cosmos	Merged	1	321	321	2_4_9_321_Rep3
2	4	29.6666666666667	9	326	1655.63	2851.71	1527.08	1136.99	2419.87	1517.36	Rep3	Oligomycin Unconfined	2_4_9_326_Rep3	73	108	24:20:24	36:00:29	36	42005.6	Cosmos	End	1	326	326	2_4_9_326_Rep3
2	4	29.6666666666667	9	329	1244.99	2707.88	1634.58	1113.18	2484.03	1537.04	Rep3	Oligomycin Unconfined	2_4_9_329_Rep3	75	97	25:00:32	32:20:31	23	26399.2	Cosmos	Merged	1	329	329	2_4_9_329_Rep3
2	4	29.6666666666667	9	336	1194.16	2562.96	1558.04	1112.33	2457.34	1547.38	Rep3	Oligomycin Unconfined	2_4_9_336_Rep3	78	108	26:00:29	36:00:29	31	36000.6	Cosmos	End	1	336	336	2_4_9_336_Rep3
2	4	29.6666666666667	9	337	1144.9	2539.97	1671.98	1089.47	2460.97	1540.57	Rep3	Oligomycin Unconfined	2_4_9_337_Rep3	78	92	26:00:29	30:40:32	15	16803.2	Cosmos	Cosmos	1	337	337	2_4_9_337_Rep3
2	4	29.6666666666667	9	338	1155.89	2555.61	1701.69	1088.34	2459.07	1543.74	Rep3	Oligomycin Unconfined	2_4_9_338_Rep3	78	108	26:00:29	36:00:29	31	36000.6	Cosmos	End	1	338	338	2_4_9_338_Rep3
2	4	29.6666666666667	9	341	1174.27	2553.47	1625.78	1121.9	2466.9	1577.47	Rep3	Oligomycin Unconfined	2_4_9_341_Rep3	79	108	26:20:29	36:00:29	30	34799.9	Cosmos	End	1	341	341	2_4_9_341_Rep3
2	4	29.6666666666667	9	348	1256.44	2704.51	1636.11	1104.18	2487.65	1555.44	Rep3	Oligomycin Unconfined	2_4_9_348_Rep3	81	100	27:00:27	33:20:26	20	22798.8	Merged	Cosmos	1	348	348	2_4_9_348_Rep3
2	4	29.6666666666667	9	349	1239.83	2657.64	1871.78	1100.65	2486.19	1546.18	Rep3	Oligomycin Unconfined	2_4_9_349_Rep3	82	96	27:20:24	32:00:25	15	16801.1	Cosmos	Split	1	349	349	2_4_9_349_Rep3
2	4	29.6666666666667	9	351	1473.65	2830.65	1550.06	1130.18	2504.5	1544.37	Rep3	Oligomycin Unconfined	2_4_9_351_Rep3	82	108	27:20:24	36:00:29	27	31205.1	Cosmos	End	1	351	351	2_4_9_351_Rep3
2	4	29.6666666666667	9	352	1299.01	2743.64	1548.96	1096.57	2465.8	1529.51	Rep3	Oligomycin Unconfined	2_4_9_352_Rep3	82	108	27:20:24	36:00:29	27	31205.1	Cosmos	End	1	352	352	2_4_9_352_Rep3
2	4	29.6666666666667	9	353	1260.96	2739.47	1609.59	1098.14	2469.44	1536.81	Rep3	Oligomycin Unconfined	2_4_9_353_Rep3	82	108	27:20:24	36:00:29	27	31205.1	Cosmos	End	1	353	353	2_4_9_353_Rep3
2	4	29.6666666666667	9	356	1293.67	2779.81	1548.07	1107	2499.13	1544.93	Rep3	Oligomycin Unconfined	2_4_9_356_Rep3	83	108	27:40:28	36:00:29	26	30001.6	Cosmos	End	1	356	356	2_4_9_356_Rep3
2	4	29.6666666666667	9	358	1257.54	2660.79	1564.6	1110.02	2440.38	1533.25	Rep3	Oligomycin Unconfined	2_4_9_358_Rep3	85	90	28:20:32	30:00:30	6	5997.43	Cosmos	Split	1	358	358	2_4_9_358_Rep3
2	4	29.6666666666667	9	361	1402.31	2979.72	1626.74	1111.35	2511.33	1541.57	Rep3	Oligomycin Unconfined	2_4_9_361_Rep3	86	102	28:40:30	34:00:24	17	19194.6	Cosmos	Merged	1	361	361	2_4_9_361_Rep3
2	4	29.6666666666667	9	362	1311.96	2757.74	1766.31	1146.05	2478.96	1577.01	Rep3	Oligomycin Unconfined	2_4_9_362_Rep3	87	89	29:00:34	29:40:27	3	2392.56	Split	Cosmos	2	350	350	2_4_9_350_Rep3
2	4	29.6666666666667	9	363	1329.61	2707.01	1576.42	1140.76	2468.89	1574.48	Rep3	Oligomycin Unconfined	2_4_9_363_Rep3	87	89	29:00:34	29:40:27	3	2392.56	Split	Split	2	350	350	2_4_9_350_Rep3
2	4	29.6666666666667	9	364	1474.66	2813.23	1561.47	1150.05	2517.05	1553.36	Rep3	Oligomycin Unconfined	2_4_9_364_Rep3	87	108	29:00:34	36:00:29	22	25195.1	Split	End	2	359	359	2_4_9_359_Rep3
2	4	29.6666666666667	9	365	1459.55	2757.27	1545.22	1119.49	2476.46	1546.45	Rep3	Oligomycin Unconfined	2_4_9_365_Rep3	87	108	29:00:34	36:00:29	22	25195.1	Split	End	2	359	359	2_4_9_359_Rep3
2	4	29.6666666666667	9	366	1317.57	2840.5	1632.86	1111.67	2512.26	1556.71	Rep3	Oligomycin Unconfined	2_4_9_366_Rep3	88	90	29:20:31	30:00:30	3	2398.21	Cosmos	Cosmos	1	366	366	2_4_9_366_Rep3
2	4	29.6666666666667	9	367	1684.2	3332.95	1649.47	1149.98	2554.01	1560.27	Rep3	Oligomycin Unconfined	2_4_9_367_Rep3	88	108	29:20:31	36:00:29	21	23998	Cosmos	End	1	367	367	2_4_9_367_Rep3
2	4	29.6666666666667	9	368	1731.22	3046.93	2010.56	1187.21	2547.94	1594.15	Rep3	Oligomycin Unconfined	2_4_9_368_Rep3	89	90	29:40:27	30:00:30	2	1202.79	Merged	Split	1	368	368	2_4_9_368_Rep3
2	4	29.6666666666667	9	369	1203.65	2616.41	1592.15	1098.83	2452.31	1539.44	Rep3	Oligomycin Unconfined	2_4_9_369_Rep3	89	95	29:40:27	31:40:24	7	7196.88	Cosmos	Cosmos	1	369	369	2_4_9_369_Rep3
2	4	25.3333333333333	12	1	1799.77	3174.58	1533.93	1225.88	2472.29	1541.18	Rep3	Oligomycin Unconfined	2_4_12_1_Rep3	1	104	00:20:22	34:40:25	104	123603	Begin	Cosmos	1	1	1	2_4_12_1_Rep3
2	4	25.3333333333333	12	3	1315	2419.92	1539.27	1163.45	2402.29	1530.86	Rep3	Oligomycin Unconfined	2_4_12_3_Rep3	1	77	00:20:22	25:40:28	77	91205.9	Begin	Cosmos	1	3	3	2_4_12_3_Rep3
2	4	25.3333333333333	12	7	2076.91	3623.94	2683.37	1200.99	2526.25	1555.05	Rep3	Oligomycin Unconfined	2_4_12_7_Rep3	1	92	00:20:22	30:40:32	92	109210	Begin	Split	1	7	7	2_4_12_7_Rep3
2	4	25.3333333333333	12	10	1613.03	3102.47	1648.82	1173.96	2409.1	1503.94	Rep3	Oligomycin Unconfined	2_4_12_10_Rep3	1	90	00:20:22	30:00:30	90	106808	Begin	Cosmos	1	10	10	2_4_12_10_Rep3
2	4	25.3333333333333	12	14	3190.95	2421.96	1559.34	1281.82	2396.25	1529.23	Rep3	Oligomycin Unconfined	2_4_12_14_Rep3	1	108	00:20:22	36:00:29	108	128407	Begin	End	1	14	14	2_4_12_14_Rep3
2	4	25.3333333333333	12	15	1867.38	3494.1	4233.76	1181.17	2474.98	1560.49	Rep3	Oligomycin Unconfined	2_4_12_15_Rep3	1	107	00:20:22	35:40:27	107	127205	Begin	Split	1	15	15	2_4_12_15_Rep3
2	4	25.3333333333333	12	30	2134.02	2915.53	1573.6	1225.44	2453.45	1561.57	Rep3	Oligomycin Unconfined	2_4_12_30_Rep3	1	105	00:20:22	35:00:24	105	124802	Begin	Cosmos	1	30	30	2_4_12_30_Rep3
2	4	25.3333333333333	12	31	1438.9	2728.43	1543.67	1176.04	2441.58	1542.98	Rep3	Oligomycin Unconfined	2_4_12_31_Rep3	1	100	00:20:22	33:20:26	100	118804	Begin	Cosmos	1	31	31	2_4_12_31_Rep3
2	4	25.3333333333333	12	38	1570.67	2993.25	1563.17	1185.66	2458.06	1560.72	Rep3	Oligomycin Unconfined	2_4_12_38_Rep3	1	108	00:20:22	36:00:29	108	128407	Begin	End	1	38	38	2_4_12_38_Rep3
2	4	25.3333333333333	12	47	1759.49	2963.38	1543.92	1187.3	2437.9	1540.15	Rep3	Oligomycin Unconfined	2_4_12_47_Rep3	1	108	00:20:22	36:00:29	108	128407	Begin	End	1	47	47	2_4_12_47_Rep3
2	4	25.3333333333333	12	48	2261.23	2986.1	1562.97	1200.73	2445.99	1537.13	Rep3	Oligomycin Unconfined	2_4_12_48_Rep3	1	108	00:20:22	36:00:29	108	128407	Begin	End	1	48	48	2_4_12_48_Rep3
2	4	25.3333333333333	12	49	3145.27	2830.47	1560.74	1256.09	2470.13	1541.15	Rep3	Oligomycin Unconfined	2_4_12_49_Rep3	1	108	00:20:22	36:00:29	108	128407	Begin	End	1	49	49	2_4_12_49_Rep3
2	4	25.3333333333333	12	51	1496.25	2680.74	1531.1	1159.48	2437.99	1529.66	Rep3	Oligomycin Unconfined	2_4_12_51_Rep3	1	108	00:20:22	36:00:29	108	128407	Begin	End	1	51	51	2_4_12_51_Rep3
2	4	25.3333333333333	12	52	1878.53	2855.96	1538.31	1199.62	2435.01	1531.01	Rep3	Oligomycin Unconfined	2_4_12_52_Rep3	1	108	00:20:22	36:00:29	108	128407	Begin	End	1	52	52	2_4_12_52_Rep3
2	4	25.3333333333333	12	53	1780.7	3299.65	1603.34	1200.21	2514.62	1545.35	Rep3	Oligomycin Unconfined	2_4_12_53_Rep3	1	104	00:20:22	34:40:25	104	123603	Begin	Merged	1	53	53	2_4_12_53_Rep3
2	4	25.3333333333333	12	56	1660.4	3014.93	1551.94	1192.2	2483.07	1547.24	Rep3	Oligomycin Unconfined	2_4_12_56_Rep3	1	108	00:20:22	36:00:29	108	128407	Begin	End	1	56	56	2_4_12_56_Rep3
2	4	25.3333333333333	12	57	1398.36	2587.68	1549.92	1147.31	2425.45	1539.14	Rep3	Oligomycin Unconfined	2_4_12_57_Rep3	1	89	00:20:22	29:40:27	89	105605	Begin	Merged	1	57	57	2_4_12_57_Rep3
2	4	25.3333333333333	12	61	2328.87	3434.04	1554.9	1249.82	2540.56	1544.62	Rep3	Oligomycin Unconfined	2_4_12_61_Rep3	1	100	00:20:22	33:20:26	100	118804	Begin	Merged	1	61	61	2_4_12_61_Rep3
2	4	25.3333333333333	12	62	1950.44	2980.97	1550.42	1187.96	2459.45	1543.1	Rep3	Oligomycin Unconfined	2_4_12_62_Rep3	1	108	00:20:22	36:00:29	108	128407	Begin	End	1	62	62	2_4_12_62_Rep3
2	4	25.3333333333333	12	64	1909.01	2760.76	1516.99	1166.69	2398.55	1509.22	Rep3	Oligomycin Unconfined	2_4_12_64_Rep3	1	108	00:20:22	36:00:29	108	128407	Begin	End	1	64	64	2_4_12_64_Rep3
2	4	25.3333333333333	12	66	2248.71	3581.89	1536.16	1198.89	2480.96	1534.65	Rep3	Oligomycin Unconfined	2_4_12_66_Rep3	1	108	00:20:22	36:00:29	108	128407	Begin	End	1	66	66	2_4_12_66_Rep3
2	4	25.3333333333333	12	74	1509.79	2528.9	1531.76	1158.04	2366.15	1514.51	Rep3	Oligomycin Unconfined	2_4_12_74_Rep3	1	108	00:20:22	36:00:29	108	128407	Begin	End	1	74	74	2_4_12_74_Rep3
2	4	25.3333333333333	12	75	1846.04	2855.84	1546.37	1183.02	2443.72	1540.06	Rep3	Oligomycin Unconfined	2_4_12_75_Rep3	1	108	00:20:22	36:00:29	108	128407	Begin	End	1	75	75	2_4_12_75_Rep3
2	4	25.3333333333333	12	77	2631.89	2487.42	1553.25	1256.75	2407.96	1530.09	Rep3	Oligomycin Unconfined	2_4_12_77_Rep3	1	108	00:20:22	36:00:29	108	128407	Begin	End	1	77	77	2_4_12_77_Rep3
2	4	25.3333333333333	12	78	1779.7	2836.79	1544.56	1182.84	2426.6	1528.48	Rep3	Oligomycin Unconfined	2_4_12_78_Rep3	1	108	00:20:22	36:00:29	108	128407	Begin	End	1	78	78	2_4_12_78_Rep3
2	4	25.3333333333333	12	94	1723.72	2766.75	1530.65	1174.16	2436.13	1528.93	Rep3	Oligomycin Unconfined	2_4_12_94_Rep3	3	108	01:00:25	36:00:29	106	126004	Cosmos	End	1	94	94	2_4_12_94_Rep3
2	4	25.3333333333333	12	95	1451.51	2915.32	1602.15	1148.54	2440.84	1534.86	Rep3	Oligomycin Unconfined	2_4_12_95_Rep3	3	108	01:00:25	36:00:29	106	126004	Cosmos	End	1	95	95	2_4_12_95_Rep3
2	4	25.3333333333333	12	97	1685.58	2834.16	1533.31	1179.23	2441.72	1529.79	Rep3	Oligomycin Unconfined	2_4_12_97_Rep3	3	108	01:00:25	36:00:29	106	126004	Cosmos	End	1	97	97	2_4_12_97_Rep3
2	4	25.3333333333333	12	99	2258.28	3095.65	1514.45	1211.14	2427.58	1504.17	Rep3	Oligomycin Unconfined	2_4_12_99_Rep3	3	97	01:00:25	32:20:31	95	112806	Cosmos	Cosmos	1	99	99	2_4_12_99_Rep3
2	4	25.3333333333333	12	108	1478.3	2911.64	1538.74	1153.92	2452.33	1532.32	Rep3	Oligomycin Unconfined	2_4_12_108_Rep3	4	108	01:20:28	36:00:29	105	124801	Cosmos	End	1	108	108	2_4_12_108_Rep3
2	4	25.3333333333333	12	110	1812.25	3168.33	1542.56	1161.35	2460.73	1539.42	Rep3	Oligomycin Unconfined	2_4_12_110_Rep3	4	108	01:20:28	36:00:29	105	124801	Split	End	2	87	87	2_4_12_87_Rep3
2	4	25.3333333333333	12	118	1538.14	3067.89	1901.21	1172.34	2481.26	1538.34	Rep3	Oligomycin Unconfined	2_4_12_118_Rep3	5	104	01:40:24	34:40:25	100	118801	Merged	Merged	1	118	118	2_4_12_118_Rep3
2	4	25.3333333333333	12	120	2019.43	2924.27	1545.26	1225.96	2477.7	1535.95	Rep3	Oligomycin Unconfined	2_4_12_120_Rep3	6	79	02:00:28	26:20:29	74	87601.1	Cosmos	Cosmos	1	120	120	2_4_12_120_Rep3
2	4	25.3333333333333	12	121	2003.56	3187.96	1555.96	1205.75	2456.22	1567.16	Rep3	Oligomycin Unconfined	2_4_12_121_Rep3	6	108	02:00:28	36:00:29	103	122401	Split	End	3	114	81	2_4_12_114_Rep3
2	4	25.3333333333333	12	128	1531.81	2908.85	1531.68	1169.68	2446.75	1534.07	Rep3	Oligomycin Unconfined	2_4_12_128_Rep3	8	108	02:40:33	36:00:29	101	119996	Split	End	2	39	39	2_4_12_39_Rep3
2	4	25.3333333333333	12	131	1500.66	2819.46	1517.16	1170.51	2423.93	1519.83	Rep3	Oligomycin Unconfined	2_4_12_131_Rep3	8	97	02:40:33	32:20:31	90	106798	Split	Cosmos	2	39	39	2_4_12_39_Rep3
2	4	25.3333333333333	12	134	1508.02	2955.98	1594.07	1177.89	2452.77	1534.09	Rep3	Oligomycin Unconfined	2_4_12_134_Rep3	9	108	03:00:25	36:00:29	100	118804	Cosmos	End	1	134	134	2_4_12_134_Rep3
2	4	25.3333333333333	12	135	1328.44	2447.99	1543.79	1146.57	2400.58	1529.89	Rep3	Oligomycin Unconfined	2_4_12_135_Rep3	9	108	03:00:25	36:00:29	100	118804	Cosmos	End	1	135	135	2_4_12_135_Rep3
2	4	25.3333333333333	12	136	1318.61	2492.67	1536.52	1143.41	2417.09	1529.03	Rep3	Oligomycin Unconfined	2_4_12_136_Rep3	9	108	03:00:25	36:00:29	100	118804	Merged	End	1	136	136	2_4_12_136_Rep3
2	4	25.3333333333333	12	138	1191.74	2490.54	1673.89	1135.91	2416.8	1531.86	Rep3	Oligomycin Unconfined	2_4_12_138_Rep3	10	108	03:20:22	36:00:29	99	117607	Cosmos	End	1	138	138	2_4_12_138_Rep3
2	4	25.3333333333333	12	154	3100.86	2919.96	1557.67	1215.71	2453.96	1542.08	Rep3	Oligomycin Unconfined	2_4_12_154_Rep3	11	108	03:40:29	36:00:29	98	116401	Cosmos	End	1	154	154	2_4_12_154_Rep3
2	4	25.3333333333333	12	169	2958.88	2728.51	1546.35	1198.1	2433.5	1532.94	Rep3	Oligomycin Unconfined	2_4_12_169_Rep3	13	108	04:20:26	36:00:29	96	114003	Cosmos	End	1	169	169	2_4_12_169_Rep3
2	4	25.3333333333333	12	171	1309.71	2651.35	1538.78	1142.32	2423.81	1530.42	Rep3	Oligomycin Unconfined	2_4_12_171_Rep3	14	108	04:40:26	36:00:29	95	112804	Cosmos	End	1	171	171	2_4_12_171_Rep3
2	4	25.3333333333333	12	180	1362.99	2761.3	1620.15	1156.92	2439.8	1538.13	Rep3	Oligomycin Unconfined	2_4_12_180_Rep3	15	108	05:00:28	36:00:29	94	111601	Cosmos	End	1	180	180	2_4_12_180_Rep3
2	4	25.3333333333333	12	182	1432.01	2738.23	1538.09	1156.05	2430.67	1534.2	Rep3	Oligomycin Unconfined	2_4_12_182_Rep3	16	108	05:20:27	36:00:29	93	110402	Cosmos	End	1	182	182	2_4_12_182_Rep3
2	4	25.3333333333333	12	185	1756.71	3364.58	3030.32	1208.68	2512.9	1566.46	Rep3	Oligomycin Unconfined	2_4_12_185_Rep3	16	95	05:20:27	31:40:24	80	94796.3	Split	Split	2	46	46	2_4_12_46_Rep3
2	4	25.3333333333333	12	188	1451.6	2781.89	1529.42	1170.3	2421.53	1531.13	Rep3	Oligomycin Unconfined	2_4_12_188_Rep3	17	93	05:40:28	31:00:32	77	91204.2	Cosmos	Cosmos	1	188	188	2_4_12_188_Rep3
2	4	25.3333333333333	12	192	1495.42	2744.83	1520.38	1171.45	2408.01	1517.87	Rep3	Oligomycin Unconfined	2_4_12_192_Rep3	18	87	06:00:23	29:00:34	70	82811.7	Cosmos	Cosmos	1	192	192	2_4_12_192_Rep3
2	4	25.3333333333333	12	193	1225.36	2489.99	1532.5	1150.7	2418.68	1527.15	Rep3	Oligomycin Unconfined	2_4_12_193_Rep3	18	81	06:00:23	27:00:27	64	75604.6	Cosmos	Cosmos	1	193	193	2_4_12_193_Rep3
2	4	25.3333333333333	12	194	1241.05	2530.66	1539.97	1139.43	2415.13	1529.88	Rep3	Oligomycin Unconfined	2_4_12_194_Rep3	18	87	06:00:23	29:00:34	70	82811.7	Cosmos	Split	1	194	194	2_4_12_194_Rep3
2	4	25.3333333333333	12	208	1436.57	2793.61	1546.04	1154.85	2445.06	1540.34	Rep3	Oligomycin Unconfined	2_4_12_208_Rep3	20	108	06:40:27	36:00:29	89	105602	Split	End	2	69	69	2_4_12_69_Rep3
2	4	25.3333333333333	12	209	1556.61	2939.64	1541.61	1165.54	2449.72	1539.76	Rep3	Oligomycin Unconfined	2_4_12_209_Rep3	20	108	06:40:27	36:00:29	89	105602	Split	End	2	69	69	2_4_12_69_Rep3
2	4	25.3333333333333	12	212	1352.86	2641.75	1535.77	1156.05	2420.58	1531.05	Rep3	Oligomycin Unconfined	2_4_12_212_Rep3	21	87	07:00:29	29:00:34	67	79205.7	Cosmos	Merged	1	212	212	2_4_12_212_Rep3
2	4	25.3333333333333	12	216	1379.19	2708.49	1546.19	1162.62	2442.69	1539.87	Rep3	Oligomycin Unconfined	2_4_12_216_Rep3	21	108	07:00:29	36:00:29	88	104401	Cosmos	End	1	216	216	2_4_12_216_Rep3
2	4	25.3333333333333	12	227	1800.19	3237.32	1533.26	1204.17	2496.75	1541.05	Rep3	Oligomycin Unconfined	2_4_12_227_Rep3	23	83	07:40:32	27:40:28	61	71995.9	Merged	Split	1	227	227	2_4_12_227_Rep3
2	4	25.3333333333333	12	243	1533.76	2985.78	1813.64	1198.31	2442.44	1525.58	Rep3	Oligomycin Unconfined	2_4_12_243_Rep3	27	85	09:00:25	28:20:32	59	69607.3	Cosmos	Cosmos	1	243	243	2_4_12_243_Rep3
2	4	25.3333333333333	12	255	1469.46	2931.5	1574.84	1164.91	2430.21	1532.65	Rep3	Oligomycin Unconfined	2_4_12_255_Rep3	27	108	09:00:25	36:00:29	82	97204.5	Split	End	2	222	222	2_4_12_222_Rep3
2	4	25.3333333333333	12	264	2507.14	2959.1	1551.67	1210.03	2452.36	1541.84	Rep3	Oligomycin Unconfined	2_4_12_264_Rep3	30	108	10:00:27	36:00:29	79	93602.8	Split	End	2	257	257	2_4_12_257_Rep3
2	4	25.3333333333333	12	266	1406.01	2721.51	1528.85	1165.38	2423.19	1529.83	Rep3	Oligomycin Unconfined	2_4_12_266_Rep3	31	89	10:20:27	29:40:27	59	69600.1	Cosmos	Cosmos	1	266	266	2_4_12_266_Rep3
2	4	25.3333333333333	12	267	1406.1	2788.34	1642.68	1160.3	2424.15	1539.75	Rep3	Oligomycin Unconfined	2_4_12_267_Rep3	31	108	10:20:27	36:00:29	78	92402.7	Split	End	2	107	107	2_4_12_107_Rep3
2	4	25.3333333333333	12	268	1294.19	2640.41	1588.47	1151.12	2419.61	1528.3	Rep3	Oligomycin Unconfined	2_4_12_268_Rep3	31	108	10:20:27	36:00:29	78	92402.7	Split	End	2	107	107	2_4_12_107_Rep3
2	4	25.3333333333333	12	270	1374.63	2569.68	1543.38	1162.5	2414.55	1529.02	Rep3	Oligomycin Unconfined	2_4_12_270_Rep3	31	79	10:20:27	26:20:29	49	57602.8	Cosmos	Split	1	270	270	2_4_12_270_Rep3
2	4	25.3333333333333	12	272	1253.27	2491.94	1516.65	1169.69	2358.14	1505.81	Rep3	Oligomycin Unconfined	2_4_12_272_Rep3	31	95	10:20:27	31:40:24	65	76797	Cosmos	Split	1	272	272	2_4_12_272_Rep3
2	4	25.3333333333333	12	274	1409.1	2788.71	1539.03	1151.25	2441.76	1535.96	Rep3	Oligomycin Unconfined	2_4_12_274_Rep3	31	108	10:20:27	36:00:29	78	92402.7	Cosmos	End	1	274	274	2_4_12_274_Rep3
2	4	25.3333333333333	12	275	1306.05	2612.9	1536.11	1137.84	2404.94	1528.72	Rep3	Oligomycin Unconfined	2_4_12_275_Rep3	31	108	10:20:27	36:00:29	78	92402.7	Cosmos	End	1	275	275	2_4_12_275_Rep3
2	4	25.3333333333333	12	277	1567.49	3076.54	1535.74	1164.34	2444.1	1528.28	Rep3	Oligomycin Unconfined	2_4_12_277_Rep3	31	108	10:20:27	36:00:29	78	92402.7	Cosmos	End	1	277	277	2_4_12_277_Rep3
2	4	25.3333333333333	12	279	1421	2815.03	1564.83	1182.67	2445.05	1556.53	Rep3	Oligomycin Unconfined	2_4_12_279_Rep3	32	108	10:40:26	36:00:29	77	91203	Split	End	2	273	273	2_4_12_273_Rep3
2	4	25.3333333333333	12	285	2158.58	2692.72	1540.93	1217.42	2410.63	1534.54	Rep3	Oligomycin Unconfined	2_4_12_285_Rep3	33	108	11:00:28	36:00:29	76	90000.9	Cosmos	End	1	285	285	2_4_12_285_Rep3
2	4	25.3333333333333	12	286	2318.4	2850.12	1552.96	1200.43	2445.02	1540.88	Rep3	Oligomycin Unconfined	2_4_12_286_Rep3	33	108	11:00:28	36:00:29	76	90000.9	Cosmos	End	1	286	286	2_4_12_286_Rep3
2	4	25.3333333333333	12	287	1792.87	3337.48	1611.61	1210.39	2501.47	1541.85	Rep3	Oligomycin Unconfined	2_4_12_287_Rep3	33	108	11:00:28	36:00:29	76	90000.9	Merged	End	1	287	287	2_4_12_287_Rep3
2	4	25.3333333333333	12	294	1617.09	2956.25	1581.21	1198.4	2459.78	1576.13	Rep3	Oligomycin Unconfined	2_4_12_294_Rep3	34	108	11:20:27	36:00:29	75	88802.1	Cosmos	End	1	294	294	2_4_12_294_Rep3
2	4	25.3333333333333	12	303	1282.78	2559.95	1562.44	1144.43	2414.43	1530.56	Rep3	Oligomycin Unconfined	2_4_12_303_Rep3	37	108	12:20:30	36:00:29	72	85199.6	Cosmos	End	1	303	303	2_4_12_303_Rep3
2	4	25.3333333333333	12	306	1259.02	2524.68	1555.5	1150.17	2399	1535.15	Rep3	Oligomycin Unconfined	2_4_12_306_Rep3	38	91	12:40:25	30:20:32	54	63607	Cosmos	Cosmos	1	306	306	2_4_12_306_Rep3
2	4	25.3333333333333	12	307	1238.01	2531.8	1674.32	1150.06	2414.7	1544.26	Rep3	Oligomycin Unconfined	2_4_12_307_Rep3	38	108	12:40:25	36:00:29	71	84004.1	Cosmos	End	1	307	307	2_4_12_307_Rep3
2	4	25.3333333333333	12	313	1733.72	3319.5	2443.5	1178.36	2456.59	1528.74	Rep3	Oligomycin Unconfined	2_4_12_313_Rep3	38	95	12:40:25	31:40:24	58	68398.5	Cosmos	Cosmos	1	313	313	2_4_12_313_Rep3
2	4	25.3333333333333	12	317	1420.41	2776.9	1579.2	1166.76	2421.39	1538.55	Rep3	Oligomycin Unconfined	2_4_12_317_Rep3	39	108	13:00:28	36:00:29	70	82801.3	Cosmos	End	1	317	317	2_4_12_317_Rep3
2	4	25.3333333333333	12	318	1498.32	2900.08	1534.94	1154.96	2445.98	1531.11	Rep3	Oligomycin Unconfined	2_4_12_318_Rep3	39	88	13:00:28	29:20:31	50	58803.3	Cosmos	Cosmos	1	318	318	2_4_12_318_Rep3
2	4	25.3333333333333	12	319	1475.58	2922.21	1615.93	1203.46	2452.79	1575.83	Rep3	Oligomycin Unconfined	2_4_12_319_Rep3	40	94	13:20:26	31:20:32	55	64806.2	Split	Merged	2	191	191	2_4_12_191_Rep3
2	4	25.3333333333333	12	320	1318.09	2608.88	1528.18	1162.25	2425.41	1534.69	Rep3	Oligomycin Unconfined	2_4_12_320_Rep3	40	87	13:20:26	29:00:34	48	56408.5	Cosmos	Merged	1	320	320	2_4_12_320_Rep3
2	4	25.3333333333333	12	323	1317.07	2688.64	2079.06	1141.4	2424	1535.58	Rep3	Oligomycin Unconfined	2_4_12_323_Rep3	40	108	13:20:26	36:00:29	69	81603.6	Split	End	2	96	96	2_4_12_96_Rep3
2	4	25.3333333333333	12	324	1475.1	2705.03	2024.57	1153.04	2412.8	1532.87	Rep3	Oligomycin Unconfined	2_4_12_324_Rep3	40	108	13:20:26	36:00:29	69	81603.6	Split	End	2	96	96	2_4_12_96_Rep3
2	4	25.3333333333333	12	328	1309.26	2681.8	1543.87	1140.31	2437.97	1537.78	Rep3	Oligomycin Unconfined	2_4_12_328_Rep3	41	108	13:40:25	36:00:29	68	80403.9	Cosmos	End	1	328	328	2_4_12_328_Rep3
2	4	25.3333333333333	12	329	1314.56	2682.84	1612.6	1151.07	2449.79	1546.38	Rep3	Oligomycin Unconfined	2_4_12_329_Rep3	41	100	13:40:25	33:20:26	60	70800.6	Cosmos	Merged	1	329	329	2_4_12_329_Rep3
2	4	25.3333333333333	12	334	1475.28	2683.85	1836.2	1166.07	2415.7	1546.33	Rep3	Oligomycin Unconfined	2_4_12_334_Rep3	42	108	14:00:30	36:00:29	67	79199.3	Cosmos	End	1	334	334	2_4_12_334_Rep3
2	4	25.3333333333333	12	345	1222.91	2504.14	1520.88	1130.97	2376.21	1510.1	Rep3	Oligomycin Unconfined	2_4_12_345_Rep3	44	108	14:40:28	36:00:29	65	76801	Cosmos	End	1	345	345	2_4_12_345_Rep3
2	4	25.3333333333333	12	346	1432.33	2673.13	1557.98	1154.9	2424.56	1539.33	Rep3	Oligomycin Unconfined	2_4_12_346_Rep3	44	102	14:40:28	34:00:24	59	69596.2	Cosmos	Cosmos	1	346	346	2_4_12_346_Rep3
2	4	25.3333333333333	12	352	1308.78	2443.35	1607.3	1190.09	2392.37	1543.12	Rep3	Oligomycin Unconfined	2_4_12_352_Rep3	46	108	15:20:30	36:00:29	63	74399.4	Merged	End	1	352	352	2_4_12_352_Rep3
2	4	25.3333333333333	12	353	1948.6	2710.15	1539.33	1206.16	2444.06	1528.79	Rep3	Oligomycin Unconfined	2_4_12_353_Rep3	46	108	15:20:30	36:00:29	63	74399.4	Split	End	2	20	20	2_4_12_20_Rep3
2	4	25.3333333333333	12	356	2378.59	2908.27	1548.8	1237.83	2454.26	1527.22	Rep3	Oligomycin Unconfined	2_4_12_356_Rep3	48	108	16:00:26	36:00:29	61	72003.4	Cosmos	End	1	356	356	2_4_12_356_Rep3
2	4	25.3333333333333	12	360	1515.44	2721.12	1504.71	1151.65	2353.26	1495	Rep3	Oligomycin Unconfined	2_4_12_360_Rep3	49	82	16:20:29	27:20:24	34	39595.3	Cosmos	Cosmos	1	360	360	2_4_12_360_Rep3
2	4	25.3333333333333	12	361	2306.01	3046.43	1543.2	1210.6	2443.71	1531.49	Rep3	Oligomycin Unconfined	2_4_12_361_Rep3	49	108	16:20:29	36:00:29	60	70800.4	Merged	End	1	361	361	2_4_12_361_Rep3
2	4	25.3333333333333	12	364	1458.55	2648.06	1579.62	1178.06	2435.74	1565.72	Rep3	Oligomycin Unconfined	2_4_12_364_Rep3	50	83	16:40:27	27:40:28	34	39600.6	Cosmos	Cosmos	1	364	364	2_4_12_364_Rep3
2	4	25.3333333333333	12	374	1278.85	2622.96	1510.16	1136.39	2381.9	1489.77	Rep3	Oligomycin Unconfined	2_4_12_374_Rep3	53	107	17:40:27	35:40:27	55	64799.3	Cosmos	Cosmos	1	374	374	2_4_12_374_Rep3
2	4	25.3333333333333	12	378	1354.29	2390.05	1523.57	1170.6	2363.91	1513.78	Rep3	Oligomycin Unconfined	2_4_12_378_Rep3	55	108	18:20:29	36:00:29	54	63599.9	Cosmos	End	1	378	378	2_4_12_378_Rep3
2	4	25.3333333333333	12	379	1729.2	2712.34	1560.63	1178.28	2438.53	1549.05	Rep3	Oligomycin Unconfined	2_4_12_379_Rep3	55	89	18:20:29	29:40:27	35	40797.3	Cosmos	Cosmos	1	379	379	2_4_12_379_Rep3
2	4	25.3333333333333	12	380	1213.55	2505.75	1550.45	1148.75	2392.76	1531.44	Rep3	Oligomycin Unconfined	2_4_12_380_Rep3	56	97	18:40:28	32:20:31	42	49203.5	Cosmos	Cosmos	1	380	380	2_4_12_380_Rep3
2	4	25.3333333333333	12	383	1350.5	2627.81	1548.89	1172.42	2405.05	1539.46	Rep3	Oligomycin Unconfined	2_4_12_383_Rep3	56	105	18:40:28	35:00:24	50	58795.8	Cosmos	Cosmos	1	383	383	2_4_12_383_Rep3
2	4	25.3333333333333	12	384	1322.31	2702.44	1543	1140.02	2433.93	1541.15	Rep3	Oligomycin Unconfined	2_4_12_384_Rep3	56	108	18:40:28	36:00:29	53	62401.6	Cosmos	End	1	384	384	2_4_12_384_Rep3
2	4	25.3333333333333	12	386	1266.29	2592.68	1946.2	1145.92	2434.25	1535.84	Rep3	Oligomycin Unconfined	2_4_12_386_Rep3	56	108	18:40:28	36:00:29	53	62401.6	Split	End	2	4	4	2_4_12_4_Rep3
2	4	25.3333333333333	12	387	1258.94	2610.08	1843.77	1145.04	2437.16	1548.97	Rep3	Oligomycin Unconfined	2_4_12_387_Rep3	56	108	18:40:28	36:00:29	53	62401.6	Split	End	2	4	4	2_4_12_4_Rep3
2	4	25.3333333333333	12	393	1621.24	2372.56	1501.46	1160.1	2336.51	1484.75	Rep3	Oligomycin Unconfined	2_4_12_393_Rep3	57	76	19:00:34	25:20:29	20	22794.7	Cosmos	Cosmos	1	393	393	2_4_12_393_Rep3
2	4	25.3333333333333	12	399	1317.41	2560.59	1503.92	1160.87	2350.54	1494.48	Rep3	Oligomycin Unconfined	2_4_12_399_Rep3	59	108	19:40:25	36:00:29	50	58803.9	Cosmos	End	1	399	399	2_4_12_399_Rep3
2	4	25.3333333333333	12	402	1388.5	2691.03	1623.94	1161.67	2440.17	1536.31	Rep3	Oligomycin Unconfined	2_4_12_402_Rep3	59	88	19:40:25	29:20:31	30	34805.9	Cosmos	Cosmos	1	402	402	2_4_12_402_Rep3
2	4	25.3333333333333	12	403	1678.55	3170.56	1503.21	1153.64	2403.79	1493.2	Rep3	Oligomycin Unconfined	2_4_12_403_Rep3	59	104	19:40:25	34:40:25	46	53999.8	Cosmos	Cosmos	1	403	403	2_4_12_403_Rep3
2	4	25.3333333333333	12	407	1242.33	2572.19	1667.23	1140.15	2402.18	1528.95	Rep3	Oligomycin Unconfined	2_4_12_407_Rep3	61	108	20:20:29	36:00:29	48	56400.7	Cosmos	End	1	407	407	2_4_12_407_Rep3
2	4	25.3333333333333	12	408	1215.25	2528.47	1634.14	1151.4	2411.42	1527.53	Rep3	Oligomycin Unconfined	2_4_12_408_Rep3	61	108	20:20:29	36:00:29	48	56400.7	Cosmos	End	1	408	408	2_4_12_408_Rep3
2	4	25.3333333333333	12	410	1408.41	2669.26	1576.95	1171.88	2417.92	1543.02	Rep3	Oligomycin Unconfined	2_4_12_410_Rep3	61	82	20:20:29	27:20:24	22	25195.6	Merged	Merged	1	410	410	2_4_12_410_Rep3
2	4	25.3333333333333	12	412	1357.04	2685.95	1560.8	1169.88	2420.95	1540.27	Rep3	Oligomycin Unconfined	2_4_12_412_Rep3	62	82	20:40:32	27:20:24	21	23992.3	Cosmos	Merged	1	412	412	2_4_12_412_Rep3
2	4	25.3333333333333	12	413	1906	2578	1522.24	1167.51	2365.75	1500.33	Rep3	Oligomycin Unconfined	2_4_12_413_Rep3	62	91	20:40:32	30:20:32	30	34800.3	Cosmos	Split	1	413	413	2_4_12_413_Rep3
2	4	25.3333333333333	12	414	1377.57	2761.51	1626.06	1173.03	2425.44	1556.79	Rep3	Oligomycin Unconfined	2_4_12_414_Rep3	63	108	21:00:32	36:00:29	46	53997.8	Split	End	3	390	37	2_4_12_390_Rep3
2	4	25.3333333333333	12	415	1396.53	2777.94	1625.7	1176.85	2421.73	1551.96	Rep3	Oligomycin Unconfined	2_4_12_415_Rep3	63	108	21:00:32	36:00:29	46	53997.8	Split	End	3	390	37	2_4_12_390_Rep3
2	4	25.3333333333333	12	417	1377.26	2769.68	1598.12	1165.12	2414.15	1526.9	Rep3	Oligomycin Unconfined	2_4_12_417_Rep3	63	102	21:00:32	34:00:24	40	46792.9	Cosmos	Split	1	417	417	2_4_12_417_Rep3
2	4	25.3333333333333	12	422	1693.67	2923.43	1541.88	1165.29	2460.04	1534.77	Rep3	Oligomycin Unconfined	2_4_12_422_Rep3	65	76	21:40:30	25:20:29	12	13198.8	Cosmos	Cosmos	1	422	422	2_4_12_422_Rep3
2	4	25.3333333333333	12	428	1787.44	2558.74	1630.35	1169.89	2434.27	1544.21	Rep3	Oligomycin Unconfined	2_4_12_428_Rep3	67	108	22:20:24	36:00:29	42	49204.8	Split	End	2	299	299	2_4_12_299_Rep3
2	4	25.3333333333333	12	430	1295.02	2493.71	1541.93	1150.32	2406.99	1529.45	Rep3	Oligomycin Unconfined	2_4_12_430_Rep3	68	108	22:40:29	36:00:29	41	48000.1	Merged	End	1	430	430	2_4_12_430_Rep3
2	4	25.3333333333333	12	432	1927.14	3548.7	1725.67	1165.25	2463.13	1558.68	Rep3	Oligomycin Unconfined	2_4_12_432_Rep3	68	99	22:40:29	33:00:32	32	37202.6	Split	Cosmos	2	401	401	2_4_12_401_Rep3
2	4	25.3333333333333	12	433	1210.58	2517.67	1582.23	1141.45	2415.69	1535.65	Rep3	Oligomycin Unconfined	2_4_12_433_Rep3	69	108	23:00:28	36:00:29	40	46801.7	Split	End	2	429	429	2_4_12_429_Rep3
2	4	25.3333333333333	12	434	1227.33	2539.83	1571.22	1141.68	2404.15	1529.65	Rep3	Oligomycin Unconfined	2_4_12_434_Rep3	69	108	23:00:28	36:00:29	40	46801.7	Split	End	2	429	429	2_4_12_429_Rep3
2	4	25.3333333333333	12	436	1216.12	2517.08	1562.47	1153.52	2415.85	1548.33	Rep3	Oligomycin Unconfined	2_4_12_436_Rep3	69	91	23:00:28	30:20:32	23	26404.6	Cosmos	Cosmos	1	436	436	2_4_12_436_Rep3
2	4	25.3333333333333	12	437	1181.41	2496.97	1535.6	1140	2436.32	1531.65	Rep3	Oligomycin Unconfined	2_4_12_437_Rep3	70	77	23:20:29	25:40:28	8	8398.73	Cosmos	Cosmos	1	437	437	2_4_12_437_Rep3
2	4	25.3333333333333	12	439	1395.36	2757.15	1562.9	1173.73	2449.3	1538.88	Rep3	Oligomycin Unconfined	2_4_12_439_Rep3	70	108	23:20:29	36:00:29	39	45600.2	Split	End	2	426	426	2_4_12_426_Rep3
2	4	25.3333333333333	12	440	1346.11	2695.32	1593.33	1166.81	2438.98	1537.09	Rep3	Oligomycin Unconfined	2_4_12_440_Rep3	70	108	23:20:29	36:00:29	39	45600.2	Split	End	2	426	426	2_4_12_426_Rep3
2	4	25.3333333333333	12	442	1195.49	2504.32	1566.56	1151.53	2424.24	1537.98	Rep3	Oligomycin Unconfined	2_4_12_442_Rep3	71	94	23:40:28	31:20:32	24	27604	Cosmos	Cosmos	1	442	442	2_4_12_442_Rep3
2	4	25.3333333333333	12	444	2067.51	2750.87	1826.97	1215.48	2456.64	1551.99	Rep3	Oligomycin Unconfined	2_4_12_444_Rep3	72	77	24:00:31	25:40:28	6	5996.76	Merged	Merged	1	444	444	2_4_12_444_Rep3
2	4	25.3333333333333	12	445	1171.89	2474.9	1619.14	1136.18	2419.08	1551.27	Rep3	Oligomycin Unconfined	2_4_12_445_Rep3	74	84	24:40:25	28:00:26	11	12001	Cosmos	Cosmos	1	445	445	2_4_12_445_Rep3
2	4	25.3333333333333	12	446	1801.21	3381.84	1525.07	1195.05	2426.72	1516.68	Rep3	Oligomycin Unconfined	2_4_12_446_Rep3	75	108	25:00:32	36:00:29	34	39597.3	Cosmos	End	1	446	446	2_4_12_446_Rep3
2	4	25.3333333333333	12	447	1298.97	2631.03	1902.46	1154.65	2457.82	1551.08	Rep3	Oligomycin Unconfined	2_4_12_447_Rep3	75	77	25:00:32	25:40:28	3	2395.79	Cosmos	Merged	1	447	447	2_4_12_447_Rep3
2	4	25.3333333333333	12	448	1430.83	2427.84	1587.09	1215.68	2402.99	1570.3	Rep3	Oligomycin Unconfined	2_4_12_448_Rep3	75	80	25:00:32	26:40:28	6	5995.85	Cosmos	Cosmos	1	448	448	2_4_12_448_Rep3
2	4	25.3333333333333	12	449	1218.59	2489.97	1554.72	1156.89	2417.7	1537.98	Rep3	Oligomycin Unconfined	2_4_12_449_Rep3	76	80	25:20:29	26:40:28	5	4799.08	Cosmos	Cosmos	1	449	449	2_4_12_449_Rep3
2	4	16.6666666666667	12	1	1981.62	3149.97	1540.29	1388.64	2385.15	1521.79	Rep3	Oligomycin Unconfined	2_4_12_1_Rep3	1	104	00:20:22	34:40:25	104	123603	Begin	Cosmos	1	1	1	2_4_12_1_Rep3
2	4	16.6666666666667	12	3	1556.5	2551.41	1525.67	1315.15	2319.97	1516.86	Rep3	Oligomycin Unconfined	2_4_12_3_Rep3	1	77	00:20:22	25:40:28	77	91205.9	Begin	Cosmos	1	3	3	2_4_12_3_Rep3
2	4	16.6666666666667	12	4	3051.72	2399.27	1550.83	1439.4	2344.85	1520.32	Rep3	Oligomycin Unconfined	2_4_12_4_Rep3	1	55	00:20:22	18:20:29	55	64807.6	Begin	Split	1	4	4	2_4_12_4_Rep3
2	4	16.6666666666667	12	7	1945.71	3358.32	2639.88	1330.6	2398.45	1534.56	Rep3	Oligomycin Unconfined	2_4_12_7_Rep3	1	92	00:20:22	30:40:32	92	109210	Begin	Split	1	7	7	2_4_12_7_Rep3
2	4	16.6666666666667	12	8	1489.26	2391.79	1522.09	1300.92	2301.8	1510.79	Rep3	Oligomycin Unconfined	2_4_12_8_Rep3	1	57	00:20:22	19:00:34	57	67212.2	Begin	Cosmos	1	8	8	2_4_12_8_Rep3
2	4	16.6666666666667	12	10	1661.04	2844.35	1619.1	1305.79	2297.36	1493.97	Rep3	Oligomycin Unconfined	2_4_12_10_Rep3	1	90	00:20:22	30:00:30	90	106808	Begin	Cosmos	1	10	10	2_4_12_10_Rep3
2	4	16.6666666666667	12	14	3131.27	2428.74	1532.76	1384.67	2308.33	1513.56	Rep3	Oligomycin Unconfined	2_4_12_14_Rep3	1	108	00:20:22	36:00:29	108	128407	Begin	End	1	14	14	2_4_12_14_Rep3
2	4	16.6666666666667	12	15	1815.03	3104.4	3173.49	1327.67	2374.63	1533.91	Rep3	Oligomycin Unconfined	2_4_12_15_Rep3	1	107	00:20:22	35:40:27	107	127205	Begin	Split	1	15	15	2_4_12_15_Rep3
2	4	16.6666666666667	12	30	2125.74	3098.6	2082.06	1392.4	2395.53	1572.87	Rep3	Oligomycin Unconfined	2_4_12_30_Rep3	1	105	00:20:22	35:00:24	105	124802	Begin	Cosmos	1	30	30	2_4_12_30_Rep3
2	4	16.6666666666667	12	31	1743.14	2902.26	1519.56	1321.55	2338.21	1517.45	Rep3	Oligomycin Unconfined	2_4_12_31_Rep3	1	100	00:20:22	33:20:26	100	118804	Begin	Cosmos	1	31	31	2_4_12_31_Rep3
2	4	16.6666666666667	12	32	2220.84	2709.04	1522.53	1359.13	2315.75	1510.92	Rep3	Oligomycin Unconfined	2_4_12_32_Rep3	1	58	00:20:22	19:20:26	58	68404	Begin	Cosmos	1	32	32	2_4_12_32_Rep3
2	4	16.6666666666667	12	33	2880.26	2776.65	1527.02	1397.2	2334.84	1517.83	Rep3	Oligomycin Unconfined	2_4_12_33_Rep3	1	57	00:20:22	19:00:34	57	67212.2	Begin	Cosmos	1	33	33	2_4_12_33_Rep3
2	4	16.6666666666667	12	36	1492.34	2385.99	1542.39	1315.46	2307.85	1527.8	Rep3	Oligomycin Unconfined	2_4_12_36_Rep3	1	51	00:20:22	17:00:29	51	60006.8	Begin	Split	1	36	36	2_4_12_36_Rep3
2	4	16.6666666666667	12	37	2211.66	2821.79	1556.7	1350.09	2332.14	1540.1	Rep3	Oligomycin Unconfined	2_4_12_37_Rep3	1	56	00:20:22	18:40:28	56	66005.9	Begin	Split	1	37	37	2_4_12_37_Rep3
2	4	16.6666666666667	12	38	1840.49	3086.98	1554.57	1344.84	2356.06	1544.7	Rep3	Oligomycin Unconfined	2_4_12_38_Rep3	1	108	00:20:22	36:00:29	108	128407	Begin	End	1	38	38	2_4_12_38_Rep3
2	4	16.6666666666667	12	42	1760.96	2443.77	1521.43	1313.69	2310.37	1513.89	Rep3	Oligomycin Unconfined	2_4_12_42_Rep3	1	64	00:20:22	21:20:28	64	75606.6	Begin	Cosmos	1	42	42	2_4_12_42_Rep3
2	4	16.6666666666667	12	47	1813.61	2806.17	1529.84	1334.67	2338.82	1522.08	Rep3	Oligomycin Unconfined	2_4_12_47_Rep3	1	108	00:20:22	36:00:29	108	128407	Begin	End	1	47	47	2_4_12_47_Rep3
2	4	16.6666666666667	12	48	1977.52	2879.4	3207.86	1330.11	2338.57	1538.23	Rep3	Oligomycin Unconfined	2_4_12_48_Rep3	1	108	00:20:22	36:00:29	108	128407	Begin	End	1	48	48	2_4_12_48_Rep3
2	4	16.6666666666667	12	49	3321.06	2911.59	1540.36	1401.83	2368.88	1522	Rep3	Oligomycin Unconfined	2_4_12_49_Rep3	1	108	00:20:22	36:00:29	108	128407	Begin	End	1	49	49	2_4_12_49_Rep3
2	4	16.6666666666667	12	51	1675.42	2750.24	1517.79	1312.15	2340.71	1510.55	Rep3	Oligomycin Unconfined	2_4_12_51_Rep3	1	108	00:20:22	36:00:29	108	128407	Begin	End	1	51	51	2_4_12_51_Rep3
2	4	16.6666666666667	12	52	1762.38	2896.05	2974.94	1332.86	2335.29	1543.74	Rep3	Oligomycin Unconfined	2_4_12_52_Rep3	1	108	00:20:22	36:00:29	108	128407	Begin	End	1	52	52	2_4_12_52_Rep3
2	4	16.6666666666667	12	53	1843.79	3180.6	1833.34	1342.7	2396.74	1523.9	Rep3	Oligomycin Unconfined	2_4_12_53_Rep3	1	104	00:20:22	34:40:25	104	123603	Begin	Merged	1	53	53	2_4_12_53_Rep3
2	4	16.6666666666667	12	56	2009.08	3260.16	1527.93	1332.33	2388.23	1526.09	Rep3	Oligomycin Unconfined	2_4_12_56_Rep3	1	108	00:20:22	36:00:29	108	128407	Begin	End	1	56	56	2_4_12_56_Rep3
2	4	16.6666666666667	12	57	1671.27	2657.45	1528.15	1312.2	2348.77	1522.63	Rep3	Oligomycin Unconfined	2_4_12_57_Rep3	1	89	00:20:22	29:40:27	89	105605	Begin	Merged	1	57	57	2_4_12_57_Rep3
2	4	16.6666666666667	12	58	1888.2	2303.76	1517.06	1332.21	2276.42	1506.05	Rep3	Oligomycin Unconfined	2_4_12_58_Rep3	1	52	00:20:22	17:20:30	52	61208	Begin	Split	1	58	58	2_4_12_58_Rep3
2	4	16.6666666666667	12	61	2501.84	3351.72	1536.39	1421.52	2458.01	1529.28	Rep3	Oligomycin Unconfined	2_4_12_61_Rep3	1	100	00:20:22	33:20:26	100	118804	Begin	Merged	1	61	61	2_4_12_61_Rep3
2	4	16.6666666666667	12	62	2020.16	3043.27	1529.53	1332.82	2368.17	1522.47	Rep3	Oligomycin Unconfined	2_4_12_62_Rep3	1	108	00:20:22	36:00:29	108	128407	Begin	End	1	62	62	2_4_12_62_Rep3
2	4	16.6666666666667	12	64	1831.67	2691.63	1624.73	1314.91	2303.97	1499.95	Rep3	Oligomycin Unconfined	2_4_12_64_Rep3	1	108	00:20:22	36:00:29	108	128407	Begin	End	1	64	64	2_4_12_64_Rep3
2	4	16.6666666666667	12	66	1922.2	3249.32	2256.42	1345.93	2385.89	1528.93	Rep3	Oligomycin Unconfined	2_4_12_66_Rep3	1	108	00:20:22	36:00:29	108	128407	Begin	End	1	66	66	2_4_12_66_Rep3
2	4	16.6666666666667	12	74	1630.41	2536.43	1521.32	1320.8	2299.51	1509.33	Rep3	Oligomycin Unconfined	2_4_12_74_Rep3	1	108	00:20:22	36:00:29	108	128407	Begin	End	1	74	74	2_4_12_74_Rep3
2	4	16.6666666666667	12	75	1934.1	2806.24	1528.47	1342.53	2365.16	1524.69	Rep3	Oligomycin Unconfined	2_4_12_75_Rep3	1	108	00:20:22	36:00:29	108	128407	Begin	End	1	75	75	2_4_12_75_Rep3
2	4	16.6666666666667	12	77	2669.92	2622.7	1530.29	1382.36	2329.53	1508.45	Rep3	Oligomycin Unconfined	2_4_12_77_Rep3	1	108	00:20:22	36:00:29	108	128407	Begin	End	1	77	77	2_4_12_77_Rep3
2	4	16.6666666666667	12	78	1649.41	2877.81	2557.63	1316.97	2328.76	1524.6	Rep3	Oligomycin Unconfined	2_4_12_78_Rep3	1	108	00:20:22	36:00:29	108	128407	Begin	End	1	78	78	2_4_12_78_Rep3
2	4	16.6666666666667	12	90	1479.61	2331.18	1526.35	1309.04	2317.09	1517.31	Rep3	Oligomycin Unconfined	2_4_12_90_Rep3	3	52	01:00:25	17:20:30	50	58804.8	Cosmos	Cosmos	1	90	90	2_4_12_90_Rep3
2	4	16.6666666666667	12	94	1653.83	2637.57	1510.3	1304.53	2313.23	1502.29	Rep3	Oligomycin Unconfined	2_4_12_94_Rep3	3	108	01:00:25	36:00:29	106	126004	Cosmos	End	1	94	94	2_4_12_94_Rep3
2	4	16.6666666666667	12	95	1617.76	2839.16	1575.97	1301.24	2343.3	1520.49	Rep3	Oligomycin Unconfined	2_4_12_95_Rep3	3	108	01:00:25	36:00:29	106	126004	Cosmos	End	1	95	95	2_4_12_95_Rep3
2	4	16.6666666666667	12	97	1869.68	2810.07	1516.8	1336.22	2348.52	1518.48	Rep3	Oligomycin Unconfined	2_4_12_97_Rep3	3	108	01:00:25	36:00:29	106	126004	Cosmos	End	1	97	97	2_4_12_97_Rep3
2	4	16.6666666666667	12	99	2094.86	3038.92	2084.43	1341.21	2340.59	1504.99	Rep3	Oligomycin Unconfined	2_4_12_99_Rep3	3	97	01:00:25	32:20:31	95	112806	Cosmos	Cosmos	1	99	99	2_4_12_99_Rep3
2	4	16.6666666666667	12	108	1666.54	2930.06	1796.86	1306.18	2350.05	1514.79	Rep3	Oligomycin Unconfined	2_4_12_108_Rep3	4	108	01:20:28	36:00:29	105	124801	Cosmos	End	1	108	108	2_4_12_108_Rep3
2	4	16.6666666666667	12	109	1658.96	2787.35	1568.05	1321.01	2363.56	1515.94	Rep3	Oligomycin Unconfined	2_4_12_109_Rep3	4	50	01:20:28	16:40:27	47	55199.2	Split	Cosmos	2	87	87	2_4_12_87_Rep3
2	4	16.6666666666667	12	110	1660.05	2826.1	1523.66	1313.97	2359.31	1514.99	Rep3	Oligomycin Unconfined	2_4_12_110_Rep3	4	108	01:20:28	36:00:29	105	124801	Split	End	2	87	87	2_4_12_87_Rep3
2	4	16.6666666666667	12	118	1696.37	2976.12	1805.81	1313.99	2362.47	1512.21	Rep3	Oligomycin Unconfined	2_4_12_118_Rep3	5	104	01:40:24	34:40:25	100	118801	Merged	Merged	1	118	118	2_4_12_118_Rep3
2	4	16.6666666666667	12	120	1976.97	2836.03	1620.84	1338.27	2365.25	1518.13	Rep3	Oligomycin Unconfined	2_4_12_120_Rep3	6	79	02:00:28	26:20:29	74	87601.1	Cosmos	Cosmos	1	120	120	2_4_12_120_Rep3
2	4	16.6666666666667	12	121	2075.08	3264.84	2150.68	1360.27	2374.91	1545.02	Rep3	Oligomycin Unconfined	2_4_12_121_Rep3	6	108	02:00:28	36:00:29	103	122401	Split	End	3	114	81	2_4_12_114_Rep3
2	4	16.6666666666667	12	128	1663.58	2798.12	1518.04	1318.88	2334.95	1519.84	Rep3	Oligomycin Unconfined	2_4_12_128_Rep3	8	108	02:40:33	36:00:29	101	119996	Split	End	2	39	39	2_4_12_39_Rep3
2	4	16.6666666666667	12	129	1513.28	2588.42	1523.29	1300.79	2328.18	1515.95	Rep3	Oligomycin Unconfined	2_4_12_129_Rep3	8	75	02:40:33	25:00:32	68	80398.7	Merged	Cosmos	1	129	129	2_4_12_129_Rep3
2	4	16.6666666666667	12	131	1669.08	2787.26	1530.6	1326.84	2333.24	1521.74	Rep3	Oligomycin Unconfined	2_4_12_131_Rep3	8	97	02:40:33	32:20:31	90	106798	Split	Cosmos	2	39	39	2_4_12_39_Rep3
2	4	16.6666666666667	12	134	1715.91	2946.25	1578.26	1332.97	2349.2	1523.53	Rep3	Oligomycin Unconfined	2_4_12_134_Rep3	9	108	03:00:25	36:00:29	100	118804	Cosmos	End	1	134	134	2_4_12_134_Rep3
2	4	16.6666666666667	12	135	1677.94	2696.04	1521.06	1316.77	2340.21	1513.44	Rep3	Oligomycin Unconfined	2_4_12_135_Rep3	9	108	03:00:25	36:00:29	100	118804	Cosmos	End	1	135	135	2_4_12_135_Rep3
2	4	16.6666666666667	12	136	1527.6	2518.44	1522.06	1301.47	2329.39	1516.03	Rep3	Oligomycin Unconfined	2_4_12_136_Rep3	9	108	03:00:25	36:00:29	100	118804	Merged	End	1	136	136	2_4_12_136_Rep3
2	4	16.6666666666667	12	138	1345.83	2379.13	1658.73	1289.69	2305.21	1515.26	Rep3	Oligomycin Unconfined	2_4_12_138_Rep3	10	108	03:20:22	36:00:29	99	117607	Cosmos	End	1	138	138	2_4_12_138_Rep3
2	4	16.6666666666667	12	154	2525.38	2765.77	1547.9	1349.96	2335.7	1516.16	Rep3	Oligomycin Unconfined	2_4_12_154_Rep3	11	108	03:40:29	36:00:29	98	116401	Cosmos	End	1	154	154	2_4_12_154_Rep3
2	4	16.6666666666667	12	160	1371.91	2420.56	1522.91	1286.61	2317.71	1512.93	Rep3	Oligomycin Unconfined	2_4_12_160_Rep3	13	66	04:20:26	22:00:29	54	63603.2	Cosmos	Cosmos	1	160	160	2_4_12_160_Rep3
2	4	16.6666666666667	12	166	1471.62	2549.76	1726.05	1326.15	2318.39	1554.47	Rep3	Oligomycin Unconfined	2_4_12_166_Rep3	13	66	04:20:26	22:00:29	54	63603.2	Split	Cosmos	2	125	125	2_4_12_125_Rep3
2	4	16.6666666666667	12	169	2300.02	2582.81	1525.16	1324.39	2325.66	1512.86	Rep3	Oligomycin Unconfined	2_4_12_169_Rep3	13	108	04:20:26	36:00:29	96	114003	Cosmos	End	1	169	169	2_4_12_169_Rep3
2	4	16.6666666666667	12	171	1423.56	2519.13	1551.56	1295.38	2314.84	1517.88	Rep3	Oligomycin Unconfined	2_4_12_171_Rep3	14	108	04:40:26	36:00:29	95	112804	Cosmos	End	1	171	171	2_4_12_171_Rep3
2	4	16.6666666666667	12	177	1411.13	2495.3	1656.89	1319.17	2361.07	1537.21	Rep3	Oligomycin Unconfined	2_4_12_177_Rep3	15	55	05:00:28	18:20:29	41	48001.4	Cosmos	Cosmos	1	177	177	2_4_12_177_Rep3
2	4	16.6666666666667	12	180	1471.22	2591.83	1570.36	1303.13	2327.98	1515.09	Rep3	Oligomycin Unconfined	2_4_12_180_Rep3	15	108	05:00:28	36:00:29	94	111601	Cosmos	End	1	180	180	2_4_12_180_Rep3
2	4	16.6666666666667	12	182	1566.76	2655.24	1522.77	1302.68	2327.71	1515.75	Rep3	Oligomycin Unconfined	2_4_12_182_Rep3	16	108	05:20:27	36:00:29	93	110402	Cosmos	End	1	182	182	2_4_12_182_Rep3
2	4	16.6666666666667	12	185	1912.75	3265.52	2780.76	1344.97	2385.14	1540.08	Rep3	Oligomycin Unconfined	2_4_12_185_Rep3	16	95	05:20:27	31:40:24	80	94796.3	Split	Split	2	46	46	2_4_12_46_Rep3
2	4	16.6666666666667	12	188	1585.77	2688.66	1519.21	1318.34	2306.36	1520.2	Rep3	Oligomycin Unconfined	2_4_12_188_Rep3	17	93	05:40:28	31:00:32	77	91204.2	Cosmos	Cosmos	1	188	188	2_4_12_188_Rep3
2	4	16.6666666666667	12	192	1617.77	2646.45	1511.96	1310.91	2293.25	1514.73	Rep3	Oligomycin Unconfined	2_4_12_192_Rep3	18	87	06:00:23	29:00:34	70	82811.7	Cosmos	Cosmos	1	192	192	2_4_12_192_Rep3
2	4	16.6666666666667	12	193	1388.21	2402.58	1515.52	1297.93	2313.59	1517.04	Rep3	Oligomycin Unconfined	2_4_12_193_Rep3	18	81	06:00:23	27:00:27	64	75604.6	Cosmos	Cosmos	1	193	193	2_4_12_193_Rep3
2	4	16.6666666666667	12	194	1387.72	2438.65	1516.44	1286.36	2307.44	1508.41	Rep3	Oligomycin Unconfined	2_4_12_194_Rep3	18	87	06:00:23	29:00:34	70	82811.7	Cosmos	Split	1	194	194	2_4_12_194_Rep3
2	4	16.6666666666667	12	195	1349.64	2374.44	1531.75	1304.04	2309.53	1524.51	Rep3	Oligomycin Unconfined	2_4_12_195_Rep3	18	73	06:00:23	24:20:24	56	66001.1	Cosmos	Cosmos	1	195	195	2_4_12_195_Rep3
2	4	16.6666666666667	12	208	1520.98	2654.02	1558.13	1309.92	2350.45	1524.14	Rep3	Oligomycin Unconfined	2_4_12_208_Rep3	20	108	06:40:27	36:00:29	89	105602	Split	End	2	69	69	2_4_12_69_Rep3
2	4	16.6666666666667	12	209	1588.36	2743.35	1534.45	1314.54	2353.28	1520.86	Rep3	Oligomycin Unconfined	2_4_12_209_Rep3	20	108	06:40:27	36:00:29	89	105602	Split	End	2	69	69	2_4_12_69_Rep3
2	4	16.6666666666667	12	212	1443.98	2495.47	1537.86	1305.3	2310.41	1512.37	Rep3	Oligomycin Unconfined	2_4_12_212_Rep3	21	87	07:00:29	29:00:34	67	79205.7	Cosmos	Merged	1	212	212	2_4_12_212_Rep3
2	4	16.6666666666667	12	216	1579.33	2724.77	1531.95	1325.03	2349.38	1518.26	Rep3	Oligomycin Unconfined	2_4_12_216_Rep3	21	108	07:00:29	36:00:29	88	104401	Cosmos	End	1	216	216	2_4_12_216_Rep3
2	4	16.6666666666667	12	224	1513.58	2329.74	3848.95	1300.32	2289.43	1519.9	Rep3	Oligomycin Unconfined	2_4_12_224_Rep3	23	56	07:40:32	18:40:28	34	39595.8	Split	Cosmos	2	16	16	2_4_12_16_Rep3
2	4	16.6666666666667	12	227	1733	2929.47	1515.61	1340.24	2380.78	1515.45	Rep3	Oligomycin Unconfined	2_4_12_227_Rep3	23	83	07:40:32	27:40:28	61	71995.9	Merged	Split	1	227	227	2_4_12_227_Rep3
2	4	16.6666666666667	12	243	1605.94	2749.82	1717.05	1335.61	2321.3	1521.41	Rep3	Oligomycin Unconfined	2_4_12_243_Rep3	27	85	09:00:25	28:20:32	59	69607.3	Cosmos	Cosmos	1	243	243	2_4_12_243_Rep3
2	4	16.6666666666667	12	251	1468.23	2557.52	1640.75	1316.59	2318.17	1542.01	Rep3	Oligomycin Unconfined	2_4_12_251_Rep3	27	60	09:00:25	20:00:32	34	39607.5	Split	Merged	2	167	167	2_4_12_167_Rep3
2	4	16.6666666666667	12	252	1477.18	2556.27	1606.93	1317.64	2309.63	1537.59	Rep3	Oligomycin Unconfined	2_4_12_252_Rep3	27	60	09:00:25	20:00:32	34	39607.5	Split	Merged	2	167	167	2_4_12_167_Rep3
2	4	16.6666666666667	12	255	1550.67	2722.88	1565.45	1312.5	2332.45	1518.75	Rep3	Oligomycin Unconfined	2_4_12_255_Rep3	27	108	09:00:25	36:00:29	82	97204.5	Split	End	2	222	222	2_4_12_222_Rep3
2	4	16.6666666666667	12	259	1395.07	2351.97	1523.37	1310.03	2318.08	1514.72	Rep3	Oligomycin Unconfined	2_4_12_259_Rep3	29	63	09:40:28	21:00:32	35	40803.7	Cosmos	Split	1	259	259	2_4_12_259_Rep3
2	4	16.6666666666667	12	260	1959.66	3052.29	1564.14	1370.33	2356.74	1567.97	Rep3	Oligomycin Unconfined	2_4_12_260_Rep3	30	68	10:00:27	22:40:29	39	45602.7	Cosmos	Cosmos	1	260	260	2_4_12_260_Rep3
2	4	16.6666666666667	12	264	2370.12	2994.56	1572.84	1351.74	2359.93	1527.81	Rep3	Oligomycin Unconfined	2_4_12_264_Rep3	30	108	10:00:27	36:00:29	79	93602.8	Split	End	2	257	257	2_4_12_257_Rep3
2	4	16.6666666666667	12	265	1365.27	2376.68	1571.48	1303.6	2285.45	1530.23	Rep3	Oligomycin Unconfined	2_4_12_265_Rep3	31	51	10:20:27	17:00:29	21	24002	Cosmos	Cosmos	1	265	265	2_4_12_265_Rep3
2	4	16.6666666666667	12	266	1482.31	2552.74	1556.78	1317.98	2323.1	1522.93	Rep3	Oligomycin Unconfined	2_4_12_266_Rep3	31	89	10:20:27	29:40:27	59	69600.1	Cosmos	Cosmos	1	266	266	2_4_12_266_Rep3
2	4	16.6666666666667	12	267	1437.65	2507.84	1557.39	1310.62	2314.79	1519.65	Rep3	Oligomycin Unconfined	2_4_12_267_Rep3	31	108	10:20:27	36:00:29	78	92402.7	Split	End	2	107	107	2_4_12_107_Rep3
2	4	16.6666666666667	12	268	1407.95	2481.23	1542.69	1297.67	2313.13	1513.91	Rep3	Oligomycin Unconfined	2_4_12_268_Rep3	31	108	10:20:27	36:00:29	78	92402.7	Split	End	2	107	107	2_4_12_107_Rep3
2	4	16.6666666666667	12	270	1367.65	2408.56	1640.86	1298.43	2305.36	1511.03	Rep3	Oligomycin Unconfined	2_4_12_270_Rep3	31	79	10:20:27	26:20:29	49	57602.8	Cosmos	Split	1	270	270	2_4_12_270_Rep3
2	4	16.6666666666667	12	271	1377.02	2369.5	1604.73	1287.19	2256.75	1492.09	Rep3	Oligomycin Unconfined	2_4_12_271_Rep3	31	70	10:20:27	23:20:29	40	46802.5	Cosmos	Cosmos	1	271	271	2_4_12_271_Rep3
2	4	16.6666666666667	12	272	1360.93	2385.32	1525.58	1308.15	2280.16	1500.61	Rep3	Oligomycin Unconfined	2_4_12_272_Rep3	31	95	10:20:27	31:40:24	65	76797	Cosmos	Split	1	272	272	2_4_12_272_Rep3
2	4	16.6666666666667	12	274	1460.39	2572.4	1552.04	1296.8	2322.42	1515.01	Rep3	Oligomycin Unconfined	2_4_12_274_Rep3	31	108	10:20:27	36:00:29	78	92402.7	Cosmos	End	1	274	274	2_4_12_274_Rep3
2	4	16.6666666666667	12	275	1393.81	2464.88	1549.49	1287.14	2307.57	1510.22	Rep3	Oligomycin Unconfined	2_4_12_275_Rep3	31	108	10:20:27	36:00:29	78	92402.7	Cosmos	End	1	275	275	2_4_12_275_Rep3
2	4	16.6666666666667	12	277	1714.92	2947.18	1600.34	1323.63	2335.3	1510.51	Rep3	Oligomycin Unconfined	2_4_12_277_Rep3	31	108	10:20:27	36:00:29	78	92402.7	Cosmos	End	1	277	277	2_4_12_277_Rep3
2	4	16.6666666666667	12	279	1465.62	2534.8	1568.72	1328.29	2312.83	1549.88	Rep3	Oligomycin Unconfined	2_4_12_279_Rep3	32	108	10:40:26	36:00:29	77	91203	Split	End	2	273	273	2_4_12_273_Rep3
2	4	16.6666666666667	12	285	2278.3	2624.22	1520.01	1361.17	2277.5	1508.44	Rep3	Oligomycin Unconfined	2_4_12_285_Rep3	33	108	11:00:28	36:00:29	76	90000.9	Cosmos	End	1	285	285	2_4_12_285_Rep3
2	4	16.6666666666667	12	286	2208.67	2832.86	1705.24	1348.73	2350.09	1524.95	Rep3	Oligomycin Unconfined	2_4_12_286_Rep3	33	108	11:00:28	36:00:29	76	90000.9	Cosmos	End	1	286	286	2_4_12_286_Rep3
2	4	16.6666666666667	12	287	1799.12	3103.79	2073.34	1340.79	2381.21	1529.18	Rep3	Oligomycin Unconfined	2_4_12_287_Rep3	33	108	11:00:28	36:00:29	76	90000.9	Merged	End	1	287	287	2_4_12_287_Rep3
2	4	16.6666666666667	12	294	1704.67	2795.11	1565.11	1350.72	2347.51	1564.56	Rep3	Oligomycin Unconfined	2_4_12_294_Rep3	34	108	11:20:27	36:00:29	75	88802.1	Cosmos	End	1	294	294	2_4_12_294_Rep3
2	4	16.6666666666667	12	299	1891.52	2520.24	1610.15	1323.74	2342.53	1529.62	Rep3	Oligomycin Unconfined	2_4_12_299_Rep3	35	66	11:40:27	22:00:29	32	37202	Merged	Split	1	299	299	2_4_12_299_Rep3
2	4	16.6666666666667	12	300	1686.91	2364.12	1490.99	1305.99	2264.93	1484.61	Rep3	Oligomycin Unconfined	2_4_12_300_Rep3	35	54	11:40:27	18:00:30	20	22803.4	Cosmos	Cosmos	1	300	300	2_4_12_300_Rep3
2	4	16.6666666666667	12	303	1348	2391.04	1597.73	1291.84	2307.19	1512.58	Rep3	Oligomycin Unconfined	2_4_12_303_Rep3	37	108	12:20:30	36:00:29	72	85199.6	Cosmos	End	1	303	303	2_4_12_303_Rep3
2	4	16.6666666666667	12	306	1372.46	2394.41	1557.37	1307.74	2301.31	1526.14	Rep3	Oligomycin Unconfined	2_4_12_306_Rep3	38	91	12:40:25	30:20:32	54	63607	Cosmos	Cosmos	1	306	306	2_4_12_306_Rep3
2	4	16.6666666666667	12	307	1360.76	2394.38	1635.67	1303.33	2306	1533.9	Rep3	Oligomycin Unconfined	2_4_12_307_Rep3	38	108	12:40:25	36:00:29	71	84004.1	Cosmos	End	1	307	307	2_4_12_307_Rep3
2	4	16.6666666666667	12	313	2004.78	3318.97	2311.68	1693.37	2502.21	1520.17	Rep3	Oligomycin Unconfined	2_4_12_313_Rep3	38	95	12:40:25	31:40:24	58	68398.5	Cosmos	Cosmos	1	313	313	2_4_12_313_Rep3
2	4	16.6666666666667	12	317	1435.71	2490.69	1586.29	1312.53	2296.91	1543.84	Rep3	Oligomycin Unconfined	2_4_12_317_Rep3	39	108	13:00:28	36:00:29	70	82801.3	Cosmos	End	1	317	317	2_4_12_317_Rep3
2	4	16.6666666666667	12	318	1590.81	2740.75	1517.22	1312.39	2343.51	1511.22	Rep3	Oligomycin Unconfined	2_4_12_318_Rep3	39	88	13:00:28	29:20:31	50	58803.3	Cosmos	Cosmos	1	318	318	2_4_12_318_Rep3
2	4	16.6666666666667	12	319	1527.04	2628.52	1583.86	1355.46	2331.33	1563.97	Rep3	Oligomycin Unconfined	2_4_12_319_Rep3	40	94	13:20:26	31:20:32	55	64806.2	Split	Merged	2	191	191	2_4_12_191_Rep3
2	4	16.6666666666667	12	320	1404.91	2453.52	1552.9	1305.48	2307.76	1517.23	Rep3	Oligomycin Unconfined	2_4_12_320_Rep3	40	87	13:20:26	29:00:34	48	56408.5	Cosmos	Merged	1	320	320	2_4_12_320_Rep3
2	4	16.6666666666667	12	321	1520.35	2632.42	1581.78	1346.76	2338.54	1561.72	Rep3	Oligomycin Unconfined	2_4_12_321_Rep3	40	57	13:20:26	19:00:34	18	20408.3	Split	Cosmos	2	191	191	2_4_12_191_Rep3
2	4	16.6666666666667	12	323	1425.64	2519.95	1712.65	1292.76	2313.8	1509.89	Rep3	Oligomycin Unconfined	2_4_12_323_Rep3	40	108	13:20:26	36:00:29	69	81603.6	Split	End	2	96	96	2_4_12_96_Rep3
2	4	16.6666666666667	12	324	1436.93	2509.37	1730.97	1297.13	2297.78	1509.8	Rep3	Oligomycin Unconfined	2_4_12_324_Rep3	40	108	13:20:26	36:00:29	69	81603.6	Split	End	2	96	96	2_4_12_96_Rep3
2	4	16.6666666666667	12	327	1378.6	2456.1	1589.92	1299.12	2331.64	1523.19	Rep3	Oligomycin Unconfined	2_4_12_327_Rep3	41	69	13:40:25	23:00:28	29	33602.2	Cosmos	Cosmos	1	327	327	2_4_12_327_Rep3
2	4	16.6666666666667	12	328	1382.68	2474.63	1531.5	1293.54	2327.87	1518.74	Rep3	Oligomycin Unconfined	2_4_12_328_Rep3	41	108	13:40:25	36:00:29	68	80403.9	Cosmos	End	1	328	328	2_4_12_328_Rep3
2	4	16.6666666666667	12	329	1377.48	2450.08	1591.17	1299.29	2340.81	1526.5	Rep3	Oligomycin Unconfined	2_4_12_329_Rep3	41	100	13:40:25	33:20:26	60	70800.6	Cosmos	Merged	1	329	329	2_4_12_329_Rep3
2	4	16.6666666666667	12	334	1419.92	2459.29	1695.4	1311.72	2296.14	1530.85	Rep3	Oligomycin Unconfined	2_4_12_334_Rep3	42	108	14:00:30	36:00:29	67	79199.3	Cosmos	End	1	334	334	2_4_12_334_Rep3
2	4	16.6666666666667	12	342	1379.89	2408.72	1578.72	1308.77	2294.69	1536.08	Rep3	Oligomycin Unconfined	2_4_12_342_Rep3	44	52	14:40:28	17:20:30	9	9601.55	Split	Cosmos	2	340	340	2_4_12_340_Rep3
2	4	16.6666666666667	12	343	2002.36	3300.82	1648.61	1352.27	2375.18	1515.98	Rep3	Oligomycin Unconfined	2_4_12_343_Rep3	44	66	14:40:28	22:00:29	23	26400.8	Merged	Cosmos	1	343	343	2_4_12_343_Rep3
2	4	16.6666666666667	12	344	2159.57	2837.6	1543.32	1349.12	2323.35	1526.71	Rep3	Oligomycin Unconfined	2_4_12_344_Rep3	44	56	14:40:28	18:40:28	13	14399.4	Cosmos	Cosmos	1	344	344	2_4_12_344_Rep3
2	4	16.6666666666667	12	345	1348.73	2394.47	1543.78	1289.58	2297.07	1511.42	Rep3	Oligomycin Unconfined	2_4_12_345_Rep3	44	108	14:40:28	36:00:29	65	76801	Cosmos	End	1	345	345	2_4_12_345_Rep3
2	4	16.6666666666667	12	346	1503.64	2578.35	1755.9	1301.81	2328.34	1521.88	Rep3	Oligomycin Unconfined	2_4_12_346_Rep3	44	102	14:40:28	34:00:24	59	69596.2	Cosmos	Cosmos	1	346	346	2_4_12_346_Rep3
2	4	16.6666666666667	12	347	1426.12	2489.68	1552.11	1314.57	2325.78	1522.65	Rep3	Oligomycin Unconfined	2_4_12_347_Rep3	45	66	15:00:31	22:00:29	22	25198.1	Split	Merged	2	302	302	2_4_12_302_Rep3
2	4	16.6666666666667	12	348	1427.08	2497.41	1549.62	1314.03	2324.34	1518.16	Rep3	Oligomycin Unconfined	2_4_12_348_Rep3	45	66	15:00:31	22:00:29	22	25198.1	Split	Merged	2	302	302	2_4_12_302_Rep3
2	4	16.6666666666667	12	349	1409.56	2378.7	1532.18	1311.56	2307.08	1524.23	Rep3	Oligomycin Unconfined	2_4_12_349_Rep3	45	57	15:00:31	19:00:34	13	14403.1	Merged	Split	1	349	349	2_4_12_349_Rep3
2	4	16.6666666666667	12	351	1521.89	2631.95	1623.82	1316.86	2314.41	1517.64	Rep3	Oligomycin Unconfined	2_4_12_351_Rep3	46	51	15:20:30	17:00:29	6	5998.74	Split	Cosmos	2	20	20	2_4_12_20_Rep3
2	4	16.6666666666667	12	352	1431.99	2313.04	1571.16	1309.85	2279.12	1531.52	Rep3	Oligomycin Unconfined	2_4_12_352_Rep3	46	108	15:20:30	36:00:29	63	74399.4	Merged	End	1	352	352	2_4_12_352_Rep3
2	4	16.6666666666667	12	353	2115.94	2736.22	1529.28	1338.06	2310.45	1507.99	Rep3	Oligomycin Unconfined	2_4_12_353_Rep3	46	108	15:20:30	36:00:29	63	74399.4	Split	End	2	20	20	2_4_12_20_Rep3
2	4	16.6666666666667	12	354	1459.09	2503.91	1925.63	1318.8	2335.76	1528.52	Rep3	Oligomycin Unconfined	2_4_12_354_Rep3	48	57	16:00:26	19:00:34	10	10808.2	Merged	Merged	1	354	354	2_4_12_354_Rep3
2	4	16.6666666666667	12	356	2558	2860.82	1528.79	1387.48	2321.72	1515.58	Rep3	Oligomycin Unconfined	2_4_12_356_Rep3	48	108	16:00:26	36:00:29	61	72003.4	Cosmos	End	1	356	356	2_4_12_356_Rep3
2	4	16.6666666666667	12	358	1352.19	2402.8	1524.76	1300.36	2318.14	1519.89	Rep3	Oligomycin Unconfined	2_4_12_358_Rep3	49	67	16:20:29	22:20:24	19	21595.6	Cosmos	Cosmos	1	358	358	2_4_12_358_Rep3
2	4	16.6666666666667	12	359	1716.93	2883.15	1504.65	1328.76	2336.13	1496.97	Rep3	Oligomycin Unconfined	2_4_12_359_Rep3	49	52	16:20:29	17:20:30	4	3600.95	Cosmos	Cosmos	1	359	359	2_4_12_359_Rep3
2	4	16.6666666666667	12	360	1532.08	2586.09	1556.17	1296.84	2271.38	1488.96	Rep3	Oligomycin Unconfined	2_4_12_360_Rep3	49	82	16:20:29	27:20:24	34	39595.3	Cosmos	Cosmos	1	360	360	2_4_12_360_Rep3
2	4	16.6666666666667	12	361	2262.13	3172.51	1527.02	1388.54	2402.35	1519.35	Rep3	Oligomycin Unconfined	2_4_12_361_Rep3	49	108	16:20:29	36:00:29	60	70800.4	Merged	End	1	361	361	2_4_12_361_Rep3
2	4	16.6666666666667	12	362	1351.83	2372.16	1544.39	1307.26	2298.6	1521.97	Rep3	Oligomycin Unconfined	2_4_12_362_Rep3	50	54	16:40:27	18:00:30	5	4803.28	Cosmos	Cosmos	1	362	362	2_4_12_362_Rep3
2	4	16.6666666666667	12	363	1373.88	2381.01	1559.45	1313.69	2291.96	1524.95	Rep3	Oligomycin Unconfined	2_4_12_363_Rep3	50	55	16:40:27	18:20:29	6	6002.25	Cosmos	Cosmos	1	363	363	2_4_12_363_Rep3
2	4	16.6666666666667	12	364	1464.46	2516	1759.23	1318.9	2323.14	1556.89	Rep3	Oligomycin Unconfined	2_4_12_364_Rep3	50	83	16:40:27	27:40:28	34	39600.6	Cosmos	Cosmos	1	364	364	2_4_12_364_Rep3
2	4	16.6666666666667	12	365	1474.58	2583.37	1627.36	1328.33	2379.15	1525.06	Rep3	Oligomycin Unconfined	2_4_12_365_Rep3	50	53	16:40:27	17:40:27	4	3600.1	Merged	Split	1	365	365	2_4_12_365_Rep3
2	4	16.6666666666667	12	366	2008.59	2601.22	1754.33	1347.25	2352.14	1529.67	Rep3	Oligomycin Unconfined	2_4_12_366_Rep3	50	57	16:40:27	19:00:34	8	8406.87	Merged	Merged	1	366	366	2_4_12_366_Rep3
2	4	16.6666666666667	12	367	1636.46	2611.72	1475.56	1319.66	2290.79	1540.56	Rep3	Oligomycin Unconfined	2_4_12_367_Rep3	50	53	16:40:27	17:40:27	4	3600.1	Cosmos	Cosmos	1	367	367	2_4_12_367_Rep3
2	4	31.6666666666667	29	1	1865.73	3367.85	1549.04	1145.15	2517.48	1533.31	Rep3	Oligomycin Unconfined	2_4_29_1_Rep3	1	108	00:20:22	36:00:29	108	128407	Begin	End	1	1	1	2_4_29_1_Rep3
2	4	31.6666666666667	29	4	1174	2608.37	1796.92	1081.73	2480.83	1562.68	Rep3	Oligomycin Unconfined	2_4_29_4_Rep3	1	108	00:20:22	36:00:29	108	128407	Begin	End	1	4	4	2_4_29_4_Rep3
2	4	31.6666666666667	29	5	1501.7	2941.12	1562.88	1098.79	2522.03	1549.37	Rep3	Oligomycin Unconfined	2_4_29_5_Rep3	1	108	00:20:22	36:00:29	108	128407	Begin	End	1	5	5	2_4_29_5_Rep3
2	4	31.6666666666667	29	8	1514.69	3128.21	1531.12	1102.54	2516.62	1527.34	Rep3	Oligomycin Unconfined	2_4_29_8_Rep3	1	108	00:20:22	36:00:29	108	128407	Begin	End	1	8	8	2_4_29_8_Rep3
2	4	31.6666666666667	29	9	1651.49	3117.5	1587.34	1107.31	2521.37	1541.91	Rep3	Oligomycin Unconfined	2_4_29_9_Rep3	1	108	00:20:22	36:00:29	108	128407	Begin	End	1	9	9	2_4_29_9_Rep3
2	4	31.6666666666667	29	13	2163.92	2989.37	1600.94	1200.67	2562.26	1544.57	Rep3	Oligomycin Unconfined	2_4_29_13_Rep3	1	108	00:20:22	36:00:29	108	128407	Begin	End	1	13	13	2_4_29_13_Rep3
2	4	31.6666666666667	29	15	2142.42	3099.74	1562.63	1158	2511.41	1547.72	Rep3	Oligomycin Unconfined	2_4_29_15_Rep3	1	108	00:20:22	36:00:29	108	128407	Begin	End	1	15	15	2_4_29_15_Rep3
2	4	31.6666666666667	29	17	2018.29	2952.93	1560.73	1167.84	2534.89	1547.32	Rep3	Oligomycin Unconfined	2_4_29_17_Rep3	1	107	00:20:22	35:40:27	107	127205	Begin	Cosmos	1	17	17	2_4_29_17_Rep3
2	4	31.6666666666667	29	20	2675.71	2687.31	1567.92	1142.06	2502.45	1551.59	Rep3	Oligomycin Unconfined	2_4_29_20_Rep3	1	108	00:20:22	36:00:29	108	128407	Begin	End	1	20	20	2_4_29_20_Rep3
2	4	31.6666666666667	29	21	1713.27	3349.24	1554.19	1133.82	2537.31	1546.3	Rep3	Oligomycin Unconfined	2_4_29_21_Rep3	1	108	00:20:22	36:00:29	108	128407	Begin	End	1	21	21	2_4_29_21_Rep3
2	4	31.6666666666667	29	23	1214.59	2638.6	1548.78	1079.19	2487.04	1538.99	Rep3	Oligomycin Unconfined	2_4_29_23_Rep3	1	108	00:20:22	36:00:29	108	128407	Begin	End	1	23	23	2_4_29_23_Rep3
2	4	31.6666666666667	29	25	1681.82	2918.1	1560.47	1119.84	2515.23	1545.67	Rep3	Oligomycin Unconfined	2_4_29_25_Rep3	1	108	00:20:22	36:00:29	108	128407	Begin	End	1	25	25	2_4_29_25_Rep3
2	4	31.6666666666667	29	29	2806.11	2523.08	1582.4	1179.16	2485.78	1544.84	Rep3	Oligomycin Unconfined	2_4_29_29_Rep3	1	106	00:20:22	35:20:26	106	126004	Begin	Merged	1	29	29	2_4_29_29_Rep3
2	4	31.6666666666667	29	31	1652.41	2949.07	1538.93	1084.24	2508.99	1556.08	Rep3	Oligomycin Unconfined	2_4_29_31_Rep3	1	100	00:20:22	33:20:26	100	118804	Begin	Cosmos	1	31	31	2_4_29_31_Rep3
2	4	31.6666666666667	29	32	1532.83	3101.26	1533.11	1108.55	2490.31	1527.72	Rep3	Oligomycin Unconfined	2_4_29_32_Rep3	1	108	00:20:22	36:00:29	108	128407	Begin	End	1	32	32	2_4_29_32_Rep3
2	4	31.6666666666667	29	34	1620.39	3270.82	1551.95	1123.67	2528.08	1538.78	Rep3	Oligomycin Unconfined	2_4_29_34_Rep3	1	108	00:20:22	36:00:29	108	128407	Begin	End	1	34	34	2_4_29_34_Rep3
2	4	31.6666666666667	29	35	2123.19	3317.43	1600.96	1186.31	2563.66	1553.4	Rep3	Oligomycin Unconfined	2_4_29_35_Rep3	1	106	00:20:22	35:20:26	106	126004	Begin	Merged	1	35	35	2_4_29_35_Rep3
2	4	31.6666666666667	29	39	2501.03	2513.56	1567.17	1138.05	2477	1544.21	Rep3	Oligomycin Unconfined	2_4_29_39_Rep3	1	104	00:20:22	34:40:25	104	123603	Begin	Split	1	39	39	2_4_29_39_Rep3
2	4	31.6666666666667	29	40	1612.62	2969.48	1539.3	1122.96	2483.97	1529.68	Rep3	Oligomycin Unconfined	2_4_29_40_Rep3	1	108	00:20:22	36:00:29	108	128407	Begin	End	1	40	40	2_4_29_40_Rep3
2	4	31.6666666666667	29	41	1507.53	2952.5	1534.32	1103.14	2482.68	1534.73	Rep3	Oligomycin Unconfined	2_4_29_41_Rep3	1	108	00:20:22	36:00:29	108	128407	Begin	End	1	41	41	2_4_29_41_Rep3
2	4	31.6666666666667	29	42	1482.22	2849.91	1545.46	1137.37	2505.67	1527.47	Rep3	Oligomycin Unconfined	2_4_29_42_Rep3	1	108	00:20:22	36:00:29	108	128407	Begin	End	1	42	42	2_4_29_42_Rep3
2	4	31.6666666666667	29	47	2186.69	4060.61	1508.51	1133.13	2513.66	1501.2	Rep3	Oligomycin Unconfined	2_4_29_47_Rep3	2	108	00:40:22	36:00:29	107	127207	Cosmos	End	1	47	47	2_4_29_47_Rep3
2	4	31.6666666666667	29	91	1449.79	2606.27	1565.84	1117.54	2466.02	1555.64	Rep3	Oligomycin Unconfined	2_4_29_91_Rep3	19	108	06:20:24	36:00:29	90	106805	Split	End	2	82	82	2_4_29_82_Rep3
2	4	31.6666666666667	29	102	1457.98	2851.78	1508.71	1109.03	2403.2	1493.6	Rep3	Oligomycin Unconfined	2_4_29_102_Rep3	22	108	07:20:30	36:00:29	87	103199	Cosmos	End	1	102	102	2_4_29_102_Rep3
2	4	31.6666666666667	29	120	1186.97	2632.8	1803.42	1077.77	2504.76	1554.59	Rep3	Oligomycin Unconfined	2_4_29_120_Rep3	32	108	10:40:26	36:00:29	77	91203	Split	End	6	110	7	2_4_29_110_Rep3
2	4	31.6666666666667	29	121	1434.75	2990.6	1571.72	1095.31	2515.87	1549.81	Rep3	Oligomycin Unconfined	2_4_29_121_Rep3	32	108	10:40:26	36:00:29	77	91203	Split	End	6	110	7	2_4_29_110_Rep3
2	4	31.6666666666667	29	127	1167.15	2555.37	1671.35	1092.38	2487.26	1560.39	Rep3	Oligomycin Unconfined	2_4_29_127_Rep3	36	108	12:00:26	36:00:29	73	86403	Merged	End	1	127	127	2_4_29_127_Rep3
2	4	31.6666666666667	29	139	1529.55	3162.62	2819.79	1113.61	2520.97	1559.75	Rep3	Oligomycin Unconfined	2_4_29_139_Rep3	44	108	14:40:28	36:00:29	65	76801	Split	End	2	133	133	2_4_29_133_Rep3
2	4	31.6666666666667	29	142	2434.27	3355.59	2787.35	1188.51	2547.47	1578.8	Rep3	Oligomycin Unconfined	2_4_29_142_Rep3	44	108	14:40:28	36:00:29	65	76801	Split	End	2	133	133	2_4_29_133_Rep3
2	4	31.6666666666667	29	161	1247.51	2660.34	1581.51	1126.23	2490.62	1575.99	Rep3	Oligomycin Unconfined	2_4_29_161_Rep3	54	104	18:00:30	34:40:25	51	59994.8	Split	Cosmos	2	132	132	2_4_29_132_Rep3
2	4	31.6666666666667	29	188	1131.87	2588.93	1568.68	1075.36	2482.56	1549.31	Rep3	Oligomycin Unconfined	2_4_29_188_Rep3	67	99	22:20:24	33:00:32	33	38407.3	Cosmos	Cosmos	1	188	188	2_4_29_188_Rep3
2	4	31.6666666666667	29	191	2013.42	2486.16	1570.96	1141.11	2474.15	1558.42	Rep3	Oligomycin Unconfined	2_4_29_191_Rep3	68	108	22:40:29	36:00:29	41	48000.1	Merged	End	1	191	191	2_4_29_191_Rep3
2	4	31.6666666666667	29	195	1132.56	2509.86	1644.18	1097.66	2444.57	1565.66	Rep3	Oligomycin Unconfined	2_4_29_195_Rep3	71	108	23:40:28	36:00:29	38	44401.4	Merged	End	1	195	195	2_4_29_195_Rep3
2	4	31.6666666666667	29	196	1258.44	2753.04	1550.4	1082.16	2507.99	1549.05	Rep3	Oligomycin Unconfined	2_4_29_196_Rep3	73	98	24:20:24	32:40:29	26	30005.7	Cosmos	Cosmos	1	196	196	2_4_29_196_Rep3
2	4	31.6666666666667	29	206	1144.9	2599.28	1586.97	1077.92	2491.86	1546.84	Rep3	Oligomycin Unconfined	2_4_29_206_Rep3	79	99	26:20:29	33:00:32	21	24002.4	Cosmos	Cosmos	1	206	206	2_4_29_206_Rep3
2	4	31.6666666666667	29	226	1181.41	2531.8	1502.28	1095.49	2381.99	1487.88	Rep3	Oligomycin Unconfined	2_4_29_226_Rep3	87	108	29:00:34	36:00:29	22	25195.1	Cosmos	End	1	226	226	2_4_29_226_Rep3
2	4	31.6666666666667	29	232	1351.44	2752.98	1554.94	1102.74	2482.97	1550.99	Rep3	Oligomycin Unconfined	2_4_29_232_Rep3	91	108	30:20:32	36:00:29	18	20397.1	Cosmos	End	1	232	232	2_4_29_232_Rep3
2	4	31.6666666666667	29	233	1233.39	2461.91	1512.81	1077.59	2409.32	1497.78	Rep3	Oligomycin Unconfined	2_4_29_233_Rep3	92	106	30:40:32	35:20:26	15	16793.7	Cosmos	Cosmos	1	233	233	2_4_29_233_Rep3
2	4	31.6666666666667	29	234	1140.53	2531.44	1702.24	1100.74	2457.81	1568.09	Rep3	Oligomycin Unconfined	2_4_29_234_Rep3	93	95	31:00:32	31:40:24	3	2391.78	Merged	Merged	1	234	234	2_4_29_234_Rep3
2	4	31.6666666666667	29	236	1148.13	2549.96	1715.16	1092.03	2425.67	1565.99	Rep3	Oligomycin Unconfined	2_4_29_236_Rep3	94	95	31:20:32	31:40:24	2	1191.76	Split	Merged	4	235	178	2_4_29_235_Rep3
2	4	31.6666666666667	29	237	1747.57	3361.99	1585.59	1119.72	2489.42	1542.66	Rep3	Oligomycin Unconfined	2_4_29_237_Rep3	94	108	31:20:32	36:00:29	15	16797.4	Merged	End	1	237	237	2_4_29_237_Rep3
2	4	31.6666666666667	29	238	1497.82	3048.78	1556.5	1100.55	2525.86	1553.11	Rep3	Oligomycin Unconfined	2_4_29_238_Rep3	94	108	31:20:32	36:00:29	15	16797.4	Cosmos	End	1	238	238	2_4_29_238_Rep3
2	4	31.6666666666667	29	239	1778.03	3569.59	1665.17	1159.87	2599.34	1544.79	Rep3	Oligomycin Unconfined	2_4_29_239_Rep3	94	95	31:20:32	31:40:24	2	1191.76	Merged	Split	1	239	239	2_4_29_239_Rep3
2	4	31.6666666666667	29	240	1145.87	2525.37	1714.01	1095.76	2439.37	1573.19	Rep3	Oligomycin Unconfined	2_4_29_240_Rep3	94	95	31:20:32	31:40:24	2	1191.76	Split	Merged	4	235	178	2_4_29_235_Rep3
2	4	31.6666666666667	29	241	1126.03	2491.56	1652.53	1097.2	2430.22	1578.84	Rep3	Oligomycin Unconfined	2_4_29_241_Rep3	95	98	31:40:24	32:40:29	4	3605.73	Cosmos	Cosmos	1	241	241	2_4_29_241_Rep3
2	4	11	9	2	1887.36	2896.57	1533.07	1498.61	2311.79	1520.87	Rep3	Oligomycin Unconfined	2_4_9_2_Rep3	1	33	00:20:22	11:00:28	33	38406.5	Begin	Cosmos	1	2	2	2_4_9_2_Rep3
2	4	11	9	5	1795.02	2787.05	2238.17	1481.78	2310.49	1523.03	Rep3	Oligomycin Unconfined	2_4_9_5_Rep3	1	100	00:20:22	33:20:26	100	118804	Begin	Split	1	5	5	2_4_9_5_Rep3
2	4	11	9	9	1593.39	2448.11	1855.06	1479.71	2307.79	1508.35	Rep3	Oligomycin Unconfined	2_4_9_9_Rep3	1	33	00:20:22	11:00:28	33	38406.5	Begin	Split	1	9	9	2_4_9_9_Rep3
2	4	11	9	10	1718.71	2710.19	1995.89	1477.51	2323.02	1507.96	Rep3	Oligomycin Unconfined	2_4_9_10_Rep3	1	102	00:20:22	34:00:24	102	121203	Begin	Merged	1	10	10	2_4_9_10_Rep3
2	4	11	9	12	1832.55	2855.29	1788.71	1487.36	2312.93	1510.87	Rep3	Oligomycin Unconfined	2_4_9_12_Rep3	1	108	00:20:22	36:00:29	108	128407	Begin	End	1	12	12	2_4_9_12_Rep3
2	4	11	9	15	2207.69	2535.52	1516.7	1514.51	2301.43	1507.18	Rep3	Oligomycin Unconfined	2_4_9_15_Rep3	1	50	00:20:22	16:40:27	50	58805.3	Begin	Cosmos	1	15	15	2_4_9_15_Rep3
2	4	11	9	16	2225	2536.31	1516.03	1509.2	2286.94	1504.41	Rep3	Oligomycin Unconfined	2_4_9_16_Rep3	1	108	00:20:22	36:00:29	108	128407	Begin	End	1	16	16	2_4_9_16_Rep3
2	4	11	9	18	3657.51	2837.25	1554.92	1583.25	2320.83	1529.94	Rep3	Oligomycin Unconfined	2_4_9_18_Rep3	1	98	00:20:22	32:40:29	98	116408	Begin	Split	1	18	18	2_4_9_18_Rep3
2	4	11	9	21	1844.81	2870.92	1521.27	1497.14	2335.9	1508.6	Rep3	Oligomycin Unconfined	2_4_9_21_Rep3	1	86	00:20:22	28:40:30	86	102008	Begin	Cosmos	1	21	21	2_4_9_21_Rep3
2	4	11	9	22	1798.75	2761.93	2395.96	1491.07	2324.17	1513.39	Rep3	Oligomycin Unconfined	2_4_9_22_Rep3	1	108	00:20:22	36:00:29	108	128407	Begin	End	1	22	22	2_4_9_22_Rep3
2	4	11	9	24	1882.39	2898.12	1528.66	1486.7	2331.47	1505.86	Rep3	Oligomycin Unconfined	2_4_9_24_Rep3	1	79	00:20:22	26:20:29	79	93607.6	Begin	Cosmos	1	24	24	2_4_9_24_Rep3
2	4	11	9	25	1985.02	3086.82	1660.02	1507.91	2345.85	1520.34	Rep3	Oligomycin Unconfined	2_4_9_25_Rep3	1	108	00:20:22	36:00:29	108	128407	Begin	End	1	25	25	2_4_9_25_Rep3
2	4	11	9	26	1690.46	2538.98	1524.41	1466	2262.6	1502.08	Rep3	Oligomycin Unconfined	2_4_9_26_Rep3	1	50	00:20:22	16:40:27	50	58805.3	Begin	Cosmos	1	26	26	2_4_9_26_Rep3
2	4	11	9	27	2524.66	3898.63	4357.01	1524.58	2385.41	1531.19	Rep3	Oligomycin Unconfined	2_4_9_27_Rep3	1	108	00:20:22	36:00:29	108	128407	Begin	End	1	27	27	2_4_9_27_Rep3
2	4	11	9	28	1984.03	2863.79	1508.86	1487.34	2323.83	1504.74	Rep3	Oligomycin Unconfined	2_4_9_28_Rep3	1	98	00:20:22	32:40:29	98	116408	Begin	Cosmos	1	28	28	2_4_9_28_Rep3
2	4	11	9	31	2085.99	2731.53	1503.79	1487.24	2306.62	1495.43	Rep3	Oligomycin Unconfined	2_4_9_31_Rep3	1	49	00:20:22	16:20:29	49	57607	Begin	Cosmos	1	31	31	2_4_9_31_Rep3
2	4	11	9	33	2041.23	3114.68	1506.69	1499.74	2346.99	1501.03	Rep3	Oligomycin Unconfined	2_4_9_33_Rep3	1	108	00:20:22	36:00:29	108	128407	Begin	End	1	33	33	2_4_9_33_Rep3
2	4	11	9	36	2987.8	2753.57	1512.88	1517.98	2312.46	1497.93	Rep3	Oligomycin Unconfined	2_4_9_36_Rep3	1	70	00:20:22	23:20:29	70	82807.2	Begin	Split	1	36	36	2_4_9_36_Rep3
2	4	11	9	38	1968.98	2849.03	1487.87	1484.29	2284.48	1483.74	Rep3	Oligomycin Unconfined	2_4_9_38_Rep3	1	38	00:20:22	12:40:25	38	44403.3	Begin	Cosmos	1	38	38	2_4_9_38_Rep3
2	4	11	9	40	2142.61	2274.75	1509.81	1505.56	2268.08	1497.15	Rep3	Oligomycin Unconfined	2_4_9_40_Rep3	1	38	00:20:22	12:40:25	38	44403.3	Begin	Cosmos	1	40	40	2_4_9_40_Rep3
2	4	11	9	41	1917.69	2987.67	1958.22	1478.72	2327	1509.36	Rep3	Oligomycin Unconfined	2_4_9_41_Rep3	1	63	00:20:22	21:00:32	63	74409.6	Begin	Split	1	41	41	2_4_9_41_Rep3
2	4	11	9	44	1768.6	2658.55	1532.68	1483.27	2320.63	1507.16	Rep3	Oligomycin Unconfined	2_4_9_44_Rep3	1	108	00:20:22	36:00:29	108	128407	Begin	End	1	44	44	2_4_9_44_Rep3
2	4	11	9	46	1898.28	2610.75	1505.05	1480.34	2294.34	1503.41	Rep3	Oligomycin Unconfined	2_4_9_46_Rep3	1	108	00:20:22	36:00:29	108	128407	Begin	End	1	46	46	2_4_9_46_Rep3
2	4	11	9	48	1754.57	2618.55	1503.87	1487.84	2327.44	1499.17	Rep3	Oligomycin Unconfined	2_4_9_48_Rep3	1	33	00:20:22	11:00:28	33	38406.5	Begin	Cosmos	1	48	48	2_4_9_48_Rep3
2	4	11	9	49	2319.2	3600.34	3508.93	1524.39	2385.46	1528.72	Rep3	Oligomycin Unconfined	2_4_9_49_Rep3	1	62	00:20:22	20:40:32	62	73210	Begin	Merged	1	49	49	2_4_9_49_Rep3
2	4	11	9	51	1644.72	2561.88	2218.19	1510.82	2376.69	1535.44	Rep3	Oligomycin Unconfined	2_4_9_51_Rep3	1	105	00:20:22	35:00:24	105	124802	Begin	Split	1	51	51	2_4_9_51_Rep3
2	4	11	9	52	2832.91	2705.58	1522.56	1518.59	2292.19	1498.21	Rep3	Oligomycin Unconfined	2_4_9_52_Rep3	1	108	00:20:22	36:00:29	108	128407	Begin	End	1	52	52	2_4_9_52_Rep3
2	4	11	9	53	1974.29	2888	1503.69	1493.11	2329.48	1500.72	Rep3	Oligomycin Unconfined	2_4_9_53_Rep3	1	56	00:20:22	18:40:28	56	66005.9	Begin	Merged	1	53	53	2_4_9_53_Rep3
2	4	11	9	57	1825.53	2716.12	1525.45	1485.66	2305.08	1506.49	Rep3	Oligomycin Unconfined	2_4_9_57_Rep3	1	101	00:20:22	33:40:29	101	120007	Begin	Cosmos	1	57	57	2_4_9_57_Rep3
2	4	11	9	58	1920.66	3038.56	1593.22	1483.81	2328.07	1504.65	Rep3	Oligomycin Unconfined	2_4_9_58_Rep3	1	60	00:20:22	20:00:32	60	70810.5	Begin	Cosmos	1	58	58	2_4_9_58_Rep3
2	4	11	9	59	2450.4	2512.56	1505.23	1504.61	2237.31	1499.49	Rep3	Oligomycin Unconfined	2_4_9_59_Rep3	1	38	00:20:22	12:40:25	38	44403.3	Begin	Cosmos	1	59	59	2_4_9_59_Rep3
2	4	11	9	60	2201.42	3122.78	3301.79	1514.92	2329.86	1518.84	Rep3	Oligomycin Unconfined	2_4_9_60_Rep3	1	108	00:20:22	36:00:29	108	128407	Begin	End	1	60	60	2_4_9_60_Rep3
2	4	11	9	61	2937.21	2417.54	1532.46	1547.19	2268	1510.14	Rep3	Oligomycin Unconfined	2_4_9_61_Rep3	1	108	00:20:22	36:00:29	108	128407	Begin	End	1	61	61	2_4_9_61_Rep3
2	4	11	9	63	1899.77	2968.79	1883.59	1489.11	2324.98	1511.94	Rep3	Oligomycin Unconfined	2_4_9_63_Rep3	1	62	00:20:22	20:40:32	62	73210	Begin	Merged	1	63	63	2_4_9_63_Rep3
2	4	11	9	65	2273.57	2665.69	1573.72	1498.56	2289.08	1507.65	Rep3	Oligomycin Unconfined	2_4_9_65_Rep3	1	108	00:20:22	36:00:29	108	128407	Begin	End	1	65	65	2_4_9_65_Rep3
2	4	11	9	66	1787.31	2792.49	2439.85	1479.65	2300.39	1516.56	Rep3	Oligomycin Unconfined	2_4_9_66_Rep3	1	56	00:20:22	18:40:28	56	66005.9	Begin	Merged	1	66	66	2_4_9_66_Rep3
2	4	11	9	68	1869.63	2806.47	1537.89	1496.92	2323.06	1524.62	Rep3	Oligomycin Unconfined	2_4_9_68_Rep3	2	57	00:40:22	19:00:34	56	66012	Split	Merged	2	1	1	2_4_9_1_Rep3
2	4	11	9	69	2292.51	2447.67	1526.02	1508.54	2290.62	1514.68	Rep3	Oligomycin Unconfined	2_4_9_69_Rep3	2	49	00:40:22	16:20:29	48	56406.8	Cosmos	Cosmos	1	69	69	2_4_9_69_Rep3
2	4	11	9	72	2215.13	2595.26	1521.38	1503.79	2314.85	1512.12	Rep3	Oligomycin Unconfined	2_4_9_72_Rep3	3	106	01:00:25	35:20:26	104	123600	Cosmos	Merged	1	72	72	2_4_9_72_Rep3
2	4	11	9	76	2083.2	3038.05	1513.57	1514.62	2366.95	1506.48	Rep3	Oligomycin Unconfined	2_4_9_76_Rep3	3	108	01:00:25	36:00:29	106	126004	Merged	End	1	76	76	2_4_9_76_Rep3
2	4	11	9	77	1943.91	3060.32	1664.23	1488.54	2337.52	1502.19	Rep3	Oligomycin Unconfined	2_4_9_77_Rep3	3	108	01:00:25	36:00:29	106	126004	Merged	End	1	77	77	2_4_9_77_Rep3
2	4	11	9	88	1893.75	2742.26	2068.47	1507.46	2327.11	1518.34	Rep3	Oligomycin Unconfined	2_4_9_88_Rep3	7	46	02:20:32	15:20:30	40	46797.6	Cosmos	Split	1	88	88	2_4_9_88_Rep3
2	4	11	9	100	1667	2521.6	1502.79	1483.37	2316.21	1502.35	Rep3	Oligomycin Unconfined	2_4_9_100_Rep3	8	43	02:40:33	14:20:30	36	41996.8	Cosmos	Cosmos	1	100	100	2_4_9_100_Rep3
2	4	11	9	103	1865.05	2899.94	1965.09	1506.19	2326.71	1561.18	Rep3	Oligomycin Unconfined	2_4_9_103_Rep3	9	57	03:00:25	19:00:34	49	57608.9	Cosmos	Merged	1	103	103	2_4_9_103_Rep3
2	4	11	9	104	2017.74	3142.62	2385.87	1505.57	2339.13	1509.01	Rep3	Oligomycin Unconfined	2_4_9_104_Rep3	9	55	03:00:25	18:20:29	47	55204.3	Cosmos	Cosmos	1	104	104	2_4_9_104_Rep3
2	4	11	9	105	1601.83	2486.36	1691.75	1470.88	2285.82	1503.43	Rep3	Oligomycin Unconfined	2_4_9_105_Rep3	10	63	03:20:22	21:00:32	54	63609.4	Cosmos	Merged	1	105	105	2_4_9_105_Rep3
2	4	11	9	107	1759.16	2599.39	1507.1	1474.43	2306.4	1498.65	Rep3	Oligomycin Unconfined	2_4_9_107_Rep3	10	105	03:20:22	35:00:24	96	114001	Cosmos	Merged	1	107	107	2_4_9_107_Rep3
2	4	11	9	118	1730.81	2686.46	1511.16	1477.6	2295.83	1505.21	Rep3	Oligomycin Unconfined	2_4_9_118_Rep3	13	94	04:20:26	31:20:32	82	97206	Cosmos	Cosmos	1	118	118	2_4_9_118_Rep3
2	4	11	9	121	1953.96	3055.57	1595.23	1491.21	2340.54	1507.35	Rep3	Oligomycin Unconfined	2_4_9_121_Rep3	13	108	04:20:26	36:00:29	96	114003	Split	End	2	75	75	2_4_9_75_Rep3
2	4	11	9	126	1796.25	2770.73	1513.11	1483.46	2324.35	1508.75	Rep3	Oligomycin Unconfined	2_4_9_126_Rep3	14	108	04:40:26	36:00:29	95	112804	Cosmos	End	1	126	126	2_4_9_126_Rep3
2	4	11	9	127	1832.48	2848.61	1514.62	1477.59	2314.41	1506.99	Rep3	Oligomycin Unconfined	2_4_9_127_Rep3	14	108	04:40:26	36:00:29	95	112804	Cosmos	End	1	127	127	2_4_9_127_Rep3
2	4	11	9	129	1679.8	2639.75	1526.85	1472.63	2314.79	1507.45	Rep3	Oligomycin Unconfined	2_4_9_129_Rep3	16	108	05:20:27	36:00:29	93	110402	Cosmos	End	1	129	129	2_4_9_129_Rep3
2	4	11	9	134	1814.27	2596.38	1497.97	1477.83	2297.97	1497.62	Rep3	Oligomycin Unconfined	2_4_9_134_Rep3	16	52	05:20:27	17:20:30	37	43202.5	Cosmos	Cosmos	1	134	134	2_4_9_134_Rep3
2	4	11	9	141	1675.92	2596.77	1566.53	1471.67	2287.74	1507.29	Rep3	Oligomycin Unconfined	2_4_9_141_Rep3	19	108	06:20:24	36:00:29	90	106805	Cosmos	End	1	141	141	2_4_9_141_Rep3
2	4	11	9	142	1662.52	2574.25	1536.8	1476.87	2295.52	1505.4	Rep3	Oligomycin Unconfined	2_4_9_142_Rep3	19	108	06:20:24	36:00:29	90	106805	Cosmos	End	1	142	142	2_4_9_142_Rep3
2	4	11	9	145	1675.29	2598.65	1516.61	1471.81	2295.7	1502.6	Rep3	Oligomycin Unconfined	2_4_9_145_Rep3	19	108	06:20:24	36:00:29	90	106805	Cosmos	End	1	145	145	2_4_9_145_Rep3
2	4	11	9	146	1894.79	2946.59	1565.06	1499.73	2352.05	1512.35	Rep3	Oligomycin Unconfined	2_4_9_146_Rep3	19	108	06:20:24	36:00:29	90	106805	Cosmos	End	1	146	146	2_4_9_146_Rep3
2	4	11	9	147	1643.08	2540.24	1922.35	1478.91	2301.32	1513.68	Rep3	Oligomycin Unconfined	2_4_9_147_Rep3	21	108	07:00:29	36:00:29	88	104401	Cosmos	End	1	147	147	2_4_9_147_Rep3
2	4	11	9	148	1712.89	2636.85	1505.92	1474.84	2313.03	1502.28	Rep3	Oligomycin Unconfined	2_4_9_148_Rep3	21	105	07:00:29	35:00:24	85	100795	Cosmos	Merged	1	148	148	2_4_9_148_Rep3
2	4	11	9	149	1540.33	2380	1773.14	1459.98	2287.66	1522.45	Rep3	Oligomycin Unconfined	2_4_9_149_Rep3	22	48	07:20:30	16:00:26	27	31195.5	Cosmos	Split	1	149	149	2_4_9_149_Rep3
2	4	11	9	150	1603.53	2469.4	1789.77	1467.12	2256.48	1484.29	Rep3	Oligomycin Unconfined	2_4_9_150_Rep3	22	42	07:20:30	14:00:30	21	23999.6	Cosmos	Cosmos	1	150	150	2_4_9_150_Rep3
2	4	11	9	151	1631.79	2497.76	1670.69	1472.8	2288.76	1508.69	Rep3	Oligomycin Unconfined	2_4_9_151_Rep3	23	63	07:40:32	21:00:32	41	47999.6	Split	Merged	4	132	110	2_4_9_132_Rep3
2	4	11	9	152	2302.27	2778.04	1510.3	1509.08	2282.77	1500.91	Rep3	Oligomycin Unconfined	2_4_9_152_Rep3	23	42	07:40:32	14:00:30	20	22798.1	Cosmos	Split	1	152	152	2_4_9_152_Rep3
2	4	11	9	153	1662.72	2547.97	1523.02	1475.75	2277.34	1520.84	Rep3	Oligomycin Unconfined	2_4_9_153_Rep3	24	45	08:00:28	15:00:31	22	25203.4	Cosmos	Cosmos	1	153	153	2_4_9_153_Rep3
2	4	11	9	154	2393.93	2648.72	1504.07	1514.47	2277.76	1487.07	Rep3	Oligomycin Unconfined	2_4_9_154_Rep3	25	108	08:20:29	36:00:29	84	99600.2	Cosmos	End	1	154	154	2_4_9_154_Rep3
2	4	11	9	156	1626.87	2487.51	1538.82	1474.56	2240.33	1497.87	Rep3	Oligomycin Unconfined	2_4_9_156_Rep3	26	55	08:40:24	18:20:29	30	34805.8	Cosmos	Cosmos	1	156	156	2_4_9_156_Rep3
2	4	11	9	157	1762	2732.21	1594.6	1488.67	2311.18	1536.68	Rep3	Oligomycin Unconfined	2_4_9_157_Rep3	26	57	08:40:24	19:00:34	32	37210.4	Cosmos	Split	1	157	157	2_4_9_157_Rep3
2	4	11	9	159	1714.62	2613.5	1981.14	1465.73	2252.11	1487.13	Rep3	Oligomycin Unconfined	2_4_9_159_Rep3	26	39	08:40:24	13:00:28	14	15604.4	Cosmos	Cosmos	1	159	159	2_4_9_159_Rep3
2	4	11	9	160	1575.8	2463	1840.33	1466.52	2302.54	1522.33	Rep3	Oligomycin Unconfined	2_4_9_160_Rep3	27	108	09:00:25	36:00:29	82	97204.5	Cosmos	End	1	160	160	2_4_9_160_Rep3
2	4	11	9	163	1561.17	2438.76	1823.49	1465.97	2300.83	1516.37	Rep3	Oligomycin Unconfined	2_4_9_163_Rep3	28	108	09:20:27	36:00:29	81	96002.6	Cosmos	End	1	163	163	2_4_9_163_Rep3
2	4	11	9	165	1858.13	2735.74	1513.24	1501.99	2299.45	1512.5	Rep3	Oligomycin Unconfined	2_4_9_165_Rep3	28	38	09:20:27	12:40:25	11	11998.5	Cosmos	Cosmos	1	165	165	2_4_9_165_Rep3
2	4	11	9	167	1850.95	2899.13	1671.22	1473.33	2264.48	1478.84	Rep3	Oligomycin Unconfined	2_4_9_167_Rep3	31	52	10:20:27	17:20:30	22	25203.2	Cosmos	Cosmos	1	167	167	2_4_9_167_Rep3
2	4	11	9	168	1598.79	2484.28	1573.18	1471.56	2261.42	1489.63	Rep3	Oligomycin Unconfined	2_4_9_168_Rep3	32	35	10:40:26	11:40:27	4	3600.8	Cosmos	Cosmos	1	168	168	2_4_9_168_Rep3
2	4	11	9	169	1730.84	2652.36	1658.66	1487.91	2303.88	1548.51	Rep3	Oligomycin Unconfined	2_4_9_169_Rep3	32	44	10:40:26	14:40:28	13	14402	Split	Merged	2	23	23	2_4_9_23_Rep3
2	4	11	9	170	1760.24	2688.25	1693.33	1493.85	2308.17	1555.24	Rep3	Oligomycin Unconfined	2_4_9_170_Rep3	32	44	10:40:26	14:40:28	13	14402	Split	Merged	2	23	23	2_4_9_23_Rep3
2	4	11	9	171	2110.9	2729.33	1743.54	1528.43	2344.75	1502.12	Rep3	Oligomycin Unconfined	2_4_9_171_Rep3	32	108	10:40:26	36:00:29	77	91203	Merged	End	1	171	171	2_4_9_171_Rep3
2	4	8	26	5	1808.05	2590.5	1527.59	1603.33	2272.82	1500.07	Rep3	Oligomycin Unconfined	2_4_26_5_Rep3	1	42	00:20:22	14:00:30	42	49208.1	Begin	Split	1	5	5	2_4_26_5_Rep3
2	4	8	26	11	2003.01	2793.9	1564.93	1645.07	2335.68	1543.59	Rep3	Oligomycin Unconfined	2_4_26_11_Rep3	1	24	00:20:22	08:00:28	24	27605.7	Begin	Cosmos	1	11	11	2_4_26_11_Rep3
2	4	8	26	14	1788	2578.32	1700.53	1600.03	2291.14	1531.17	Rep3	Oligomycin Unconfined	2_4_26_14_Rep3	1	108	00:20:22	36:00:29	108	128407	Begin	End	1	14	14	2_4_26_14_Rep3
2	4	8	26	15	1820.38	2527.1	1856.93	1593.01	2274.47	1510.26	Rep3	Oligomycin Unconfined	2_4_26_15_Rep3	1	108	00:20:22	36:00:29	108	128407	Begin	End	1	15	15	2_4_26_15_Rep3
2	4	8	26	19	1743.7	2493.19	1639.6	1588.43	2277.76	1507.96	Rep3	Oligomycin Unconfined	2_4_26_19_Rep3	1	95	00:20:22	31:40:24	95	112802	Begin	Cosmos	1	19	19	2_4_26_19_Rep3
2	4	8	26	20	1911.41	2775.67	1629.14	1605.59	2294.56	1529.75	Rep3	Oligomycin Unconfined	2_4_26_20_Rep3	1	33	00:20:22	11:00:28	33	38406.5	Begin	Cosmos	1	20	20	2_4_26_20_Rep3
2	4	8	26	23	2964.46	2610.48	1523.1	1629.68	2263.59	1502.64	Rep3	Oligomycin Unconfined	2_4_26_23_Rep3	1	108	00:20:22	36:00:29	108	128407	Begin	End	1	23	23	2_4_26_23_Rep3
2	4	8	26	24	2268	2956.38	1517.1	1640.14	2335.72	1502.84	Rep3	Oligomycin Unconfined	2_4_26_24_Rep3	1	108	00:20:22	36:00:29	108	128407	Begin	End	1	24	24	2_4_26_24_Rep3
2	4	8	26	25	1681.12	2375.02	1501.84	1576.78	2251.32	1499.18	Rep3	Oligomycin Unconfined	2_4_26_25_Rep3	1	28	00:20:22	09:20:27	28	32404.8	Begin	Split	1	25	25	2_4_26_25_Rep3
2	4	8	26	26	2044.82	3025.48	1652.64	1601.13	2309.7	1497.09	Rep3	Oligomycin Unconfined	2_4_26_26_Rep3	1	108	00:20:22	36:00:29	108	128407	Begin	End	1	26	26	2_4_26_26_Rep3
2	4	8	26	30	1772.93	2269.98	1511.9	1602.73	2262.1	1504.32	Rep3	Oligomycin Unconfined	2_4_26_30_Rep3	1	28	00:20:22	09:20:27	28	32404.8	Begin	Split	1	30	30	2_4_26_30_Rep3
2	4	8	26	32	2547.64	2880.12	1517.36	1639.18	2312.95	1503.85	Rep3	Oligomycin Unconfined	2_4_26_32_Rep3	1	103	00:20:22	34:20:25	103	122403	Begin	Merged	1	32	32	2_4_26_32_Rep3
2	4	8	26	34	1753.13	2525.38	1579.92	1586.32	2256.11	1490.51	Rep3	Oligomycin Unconfined	2_4_26_34_Rep3	1	30	00:20:22	10:00:27	30	34804.6	Begin	Cosmos	1	34	34	2_4_26_34_Rep3
2	4	8	26	40	1981.91	2764.6	2264.73	1600.67	2287.64	1510.39	Rep3	Oligomycin Unconfined	2_4_26_40_Rep3	1	64	00:20:22	21:20:28	64	75606.6	Begin	Split	1	40	40	2_4_26_40_Rep3
2	4	8	26	41	2048.04	2797.31	1501.2	1602.29	2280.4	1497.11	Rep3	Oligomycin Unconfined	2_4_26_41_Rep3	1	42	00:20:22	14:00:30	42	49208.1	Begin	Split	1	41	41	2_4_26_41_Rep3
2	4	8	26	42	1814.71	2541.68	1506.64	1609.48	2285.42	1493.8	Rep3	Oligomycin Unconfined	2_4_26_42_Rep3	1	32	00:20:22	10:40:26	32	37204.4	Begin	Cosmos	1	42	42	2_4_26_42_Rep3
2	4	8	26	44	1871.84	2728.71	1577.84	1598.98	2278.88	1503.33	Rep3	Oligomycin Unconfined	2_4_26_44_Rep3	1	48	00:20:22	16:00:26	48	56404	Begin	Merged	1	44	44	2_4_26_44_Rep3
2	4	8	26	45	1943.63	2722.57	1480.12	1590.21	2243.2	1475.04	Rep3	Oligomycin Unconfined	2_4_26_45_Rep3	1	108	00:20:22	36:00:29	108	128407	Begin	End	1	45	45	2_4_26_45_Rep3
2	4	8	26	49	2130.84	2828.06	1496.76	1633.76	2276.24	1489.67	Rep3	Oligomycin Unconfined	2_4_26_49_Rep3	1	58	00:20:22	19:20:26	58	68404	Begin	Merged	1	49	49	2_4_26_49_Rep3
2	4	8	26	51	1681.05	2374.63	1827.34	1590.26	2250.44	1490.17	Rep3	Oligomycin Unconfined	2_4_26_51_Rep3	1	48	00:20:22	16:00:26	48	56404	Begin	Cosmos	1	51	51	2_4_26_51_Rep3
2	4	8	26	57	2055.88	2706.59	1484.82	1603.81	2259.34	1475.77	Rep3	Oligomycin Unconfined	2_4_26_57_Rep3	3	43	01:00:25	14:20:30	41	48005.1	Cosmos	Cosmos	1	57	57	2_4_26_57_Rep3
2	4	8	26	58	1662.49	2390.2	1528.87	1579.77	2263.56	1501.63	Rep3	Oligomycin Unconfined	2_4_26_58_Rep3	3	37	01:00:25	12:20:30	35	40804.7	Cosmos	Cosmos	1	58	58	2_4_26_58_Rep3
2	4	8	26	64	1844.35	2494.55	1526.7	1596.22	2278.45	1522.04	Rep3	Oligomycin Unconfined	2_4_26_64_Rep3	5	108	01:40:24	36:00:29	104	123605	Cosmos	End	1	64	64	2_4_26_64_Rep3
2	4	8	26	70	1927.21	2818.09	1707.1	1605.2	2302.49	1504.16	Rep3	Oligomycin Unconfined	2_4_26_70_Rep3	6	108	02:00:28	36:00:29	103	122401	Merged	End	1	70	70	2_4_26_70_Rep3
2	4	8	26	77	2049.88	2485.62	1519.87	1607.47	2274.59	1513.86	Rep3	Oligomycin Unconfined	2_4_26_77_Rep3	7	42	02:20:32	14:00:30	36	41997.7	Merged	Cosmos	1	77	77	2_4_26_77_Rep3
2	4	8	26	81	1695.85	2431.38	1542.03	1576.4	2246.56	1506.89	Rep3	Oligomycin Unconfined	2_4_26_81_Rep3	8	28	02:40:33	09:20:27	21	23993.3	Cosmos	Cosmos	1	81	81	2_4_26_81_Rep3
2	4	8	26	82	1912.95	2734.46	1556.19	1610.63	2310.95	1543.67	Rep3	Oligomycin Unconfined	2_4_26_82_Rep3	8	54	02:40:33	18:00:30	47	55197.1	Cosmos	Cosmos	1	82	82	2_4_26_82_Rep3
2	4	8	26	83	2097.07	2695.41	1574.33	1620.59	2295.88	1525.32	Rep3	Oligomycin Unconfined	2_4_26_83_Rep3	8	38	02:40:33	12:40:25	31	35991.8	Cosmos	Merged	1	83	83	2_4_26_83_Rep3
2	4	8	26	84	1721.88	2492.57	1523.31	1573.74	2257.01	1489.98	Rep3	Oligomycin Unconfined	2_4_26_84_Rep3	8	108	02:40:33	36:00:29	101	119996	Split	End	2	36	36	2_4_26_36_Rep3
2	4	8	26	96	1739.88	2482.27	1748.17	1587.93	2271.19	1518.35	Rep3	Oligomycin Unconfined	2_4_26_96_Rep3	11	108	03:40:29	36:00:29	98	116401	Split	End	2	88	88	2_4_26_88_Rep3
2	4	8	26	99	1743.59	2493.45	1782.91	1594.47	2280.01	1521.35	Rep3	Oligomycin Unconfined	2_4_26_99_Rep3	12	108	04:00:25	36:00:29	97	115205	Merged	End	1	99	99	2_4_26_99_Rep3
2	4	8	26	100	1727.22	2481.48	1519.28	1582.34	2252.87	1489.71	Rep3	Oligomycin Unconfined	2_4_26_100_Rep3	12	108	04:00:25	36:00:29	97	115205	Cosmos	End	1	100	100	2_4_26_100_Rep3
2	4	8	26	102	2192.24	2670.44	1505.58	1615.58	2266.02	1497.01	Rep3	Oligomycin Unconfined	2_4_26_102_Rep3	13	108	04:20:26	36:00:29	96	114003	Cosmos	End	1	102	102	2_4_26_102_Rep3
2	4	8	26	103	3067.66	2794.42	1524.93	1671.48	2311.52	1506.54	Rep3	Oligomycin Unconfined	2_4_26_103_Rep3	13	108	04:20:26	36:00:29	96	114003	Merged	End	1	103	103	2_4_26_103_Rep3
2	4	8	26	105	2058.2	2924.07	2747.37	1603.01	2304.99	1512.26	Rep3	Oligomycin Unconfined	2_4_26_105_Rep3	13	108	04:20:26	36:00:29	96	114003	Cosmos	End	1	105	105	2_4_26_105_Rep3
2	4	8	26	107	1960.61	2888.7	1801.92	1614.27	2329.75	1515.03	Rep3	Oligomycin Unconfined	2_4_26_107_Rep3	13	108	04:20:26	36:00:29	96	114003	Split	End	2	97	97	2_4_26_97_Rep3
2	4	8	26	111	1851.46	2685.94	2195.56	1580.08	2283.16	1504.65	Rep3	Oligomycin Unconfined	2_4_26_111_Rep3	15	31	05:00:28	10:20:27	17	19198.6	Merged	Split	1	111	111	2_4_26_111_Rep3
2	4	8	26	116	1662.95	2372.55	1629.48	1591.86	2267.11	1522.48	Rep3	Oligomycin Unconfined	2_4_26_116_Rep3	16	108	05:20:27	36:00:29	93	110402	Split	End	3	78	16	2_4_26_78_Rep3
2	4	8	26	117	1595.77	2279.38	1502.55	1570.52	2245.47	1499.14	Rep3	Oligomycin Unconfined	2_4_26_117_Rep3	16	30	05:20:27	10:00:27	15	16799.1	Cosmos	Cosmos	1	117	117	2_4_26_117_Rep3
2	4	8	26	118	2004.73	2819.22	1493.58	1598.66	2265.91	1484.74	Rep3	Oligomycin Unconfined	2_4_26_118_Rep3	16	108	05:20:27	36:00:29	93	110402	Merged	End	1	118	118	2_4_26_118_Rep3
2	4	8	26	119	1654.84	2357.7	1636.85	1588.54	2262.92	1533.46	Rep3	Oligomycin Unconfined	2_4_26_119_Rep3	16	51	05:20:27	17:00:29	36	42001.3	Split	Cosmos	3	78	16	2_4_26_78_Rep3
2	4	8	26	128	1804.2	2608.27	1824.26	1572.6	2251.23	1513.73	Rep3	Oligomycin Unconfined	2_4_26_128_Rep3	18	49	06:00:23	16:20:29	32	37206.4	Cosmos	Cosmos	1	128	128	2_4_26_128_Rep3
2	4	8	26	129	1893.68	2786.89	1572.14	1607.53	2281.91	1502.16	Rep3	Oligomycin Unconfined	2_4_26_129_Rep3	18	108	06:00:23	36:00:29	91	108007	Merged	End	1	129	129	2_4_26_129_Rep3
2	4	8	26	130	1714.08	2426.96	1920.06	1598.05	2272.43	1509.68	Rep3	Oligomycin Unconfined	2_4_26_130_Rep3	19	26	06:20:24	08:40:24	8	8399.46	Cosmos	Split	1	130	130	2_4_26_130_Rep3
2	4	8	26	131	1624	2300.38	1490.58	1564.84	2202.94	1469.73	Rep3	Oligomycin Unconfined	2_4_26_131_Rep3	19	24	06:20:24	08:00:28	6	6003.42	Cosmos	Cosmos	1	131	131	2_4_26_131_Rep3
2	4	8	26	133	1689.91	2423.23	1531.38	1593.51	2275.11	1524.2	Rep3	Oligomycin Unconfined	2_4_26_133_Rep3	19	24	06:20:24	08:00:28	6	6003.42	Merged	Cosmos	1	133	133	2_4_26_133_Rep3
2	4	8	26	135	1717.49	2401.55	1548.56	1602.31	2285.82	1543.42	Rep3	Oligomycin Unconfined	2_4_26_135_Rep3	20	40	06:40:27	13:20:26	21	23998.3	Merged	Split	1	135	135	2_4_26_135_Rep3
2	4	8	26	136	1796.2	2592.6	1593.47	1620.54	2304.96	1561.78	Rep3	Oligomycin Unconfined	2_4_26_136_Rep3	20	38	06:40:27	12:40:25	19	21597.7	Cosmos	Cosmos	1	136	136	2_4_26_136_Rep3
2	4	8	26	137	2023.46	2827.95	1517.08	1604.17	2276.29	1494.22	Rep3	Oligomycin Unconfined	2_4_26_137_Rep3	20	108	06:40:27	36:00:29	89	105602	Cosmos	End	1	137	137	2_4_26_137_Rep3
2	4	8	26	139	1713.24	2463.94	1596.11	1590.82	2273.99	1497.22	Rep3	Oligomycin Unconfined	2_4_26_139_Rep3	20	108	06:40:27	36:00:29	89	105602	Merged	End	1	139	139	2_4_26_139_Rep3
2	4	8	26	140	1852.38	2669.53	1517.38	1588.12	2246.75	1481.33	Rep3	Oligomycin Unconfined	2_4_26_140_Rep3	20	99	06:40:27	33:00:32	80	94804.4	Merged	Merged	1	140	140	2_4_26_140_Rep3
2	4	8	26	142	2014.4	2944.92	1645.85	1610.97	2307.59	1506.01	Rep3	Oligomycin Unconfined	2_4_26_142_Rep3	21	26	07:00:29	08:40:24	6	5995.07	Cosmos	Split	1	142	142	2_4_26_142_Rep3
2	4	8	26	144	2079.56	2739.62	1499.05	1619.23	2288.47	1486.53	Rep3	Oligomycin Unconfined	2_4_26_144_Rep3	23	104	07:40:32	34:40:25	82	97193.3	Merged	Merged	1	144	144	2_4_26_144_Rep3
2	4	8	26	145	2067.43	2984.8	3112.1	1644.87	2351.46	1595.01	Rep3	Oligomycin Unconfined	2_4_26_145_Rep3	24	108	08:00:28	36:00:29	85	100802	Split	End	2	132	132	2_4_26_132_Rep3
2	4	8	26	146	2028.54	2956.23	2354.51	1664.42	2383.69	1577.98	Rep3	Oligomycin Unconfined	2_4_26_146_Rep3	24	35	08:00:28	11:40:27	12	13199.5	Split	Cosmos	2	132	132	2_4_26_132_Rep3
2	4	8	26	147	1615.22	2305.68	1565.02	1606.45	2292.61	1554.54	Rep3	Oligomycin Unconfined	2_4_26_147_Rep3	24	30	08:00:28	10:00:27	7	7198.95	Cosmos	Cosmos	1	147	147	2_4_26_147_Rep3
2	4	8	26	148	1832.38	2621.13	1499.98	1577.04	2235.29	1473.23	Rep3	Oligomycin Unconfined	2_4_26_148_Rep3	24	27	08:00:28	09:00:25	4	3597.29	Cosmos	Cosmos	1	148	148	2_4_26_148_Rep3
2	4	13.6666666666667	12	1	2000.3	3121.3	1671.79	1436.22	2358.38	1519.31	Rep3	Oligomycin Unconfined	2_4_12_1_Rep3	1	104	00:20:22	34:40:25	104	123603	Begin	Cosmos	1	1	1	2_4_12_1_Rep3
2	4	13.6666666666667	12	2	2099.25	3371.14	2662.05	1432.8	2383.63	1528.76	Rep3	Oligomycin Unconfined	2_4_12_2_Rep3	1	43	00:20:22	14:20:30	43	50408.2	Begin	Merged	1	2	2	2_4_12_2_Rep3
2	4	13.6666666666667	12	3	1738.11	2693.13	1518.79	1399.49	2317.66	1511.33	Rep3	Oligomycin Unconfined	2_4_12_3_Rep3	1	77	00:20:22	25:40:28	77	91205.9	Begin	Cosmos	1	3	3	2_4_12_3_Rep3
2	4	13.6666666666667	12	4	3012.27	2608.46	1539.19	1493.7	2346.99	1514.47	Rep3	Oligomycin Unconfined	2_4_12_4_Rep3	1	55	00:20:22	18:20:29	55	64807.6	Begin	Split	1	4	4	2_4_12_4_Rep3
2	4	13.6666666666667	12	7	1984.24	3287.86	2388.54	1405.28	2373.07	1520.02	Rep3	Oligomycin Unconfined	2_4_12_7_Rep3	1	92	00:20:22	30:40:32	92	109210	Begin	Split	1	7	7	2_4_12_7_Rep3
2	4	13.6666666666667	12	8	1592.51	2534.94	1510.85	1383.4	2316.63	1509.2	Rep3	Oligomycin Unconfined	2_4_12_8_Rep3	1	57	00:20:22	19:00:34	57	67212.2	Begin	Cosmos	1	8	8	2_4_12_8_Rep3
2	4	13.6666666666667	12	10	1737.26	2830.85	1606.71	1380.05	2289.84	1488.36	Rep3	Oligomycin Unconfined	2_4_12_10_Rep3	1	90	00:20:22	30:00:30	90	106808	Begin	Cosmos	1	10	10	2_4_12_10_Rep3
2	4	13.6666666666667	12	14	2990.58	2503.51	1519.95	1476.17	2310.57	1501.27	Rep3	Oligomycin Unconfined	2_4_12_14_Rep3	1	108	00:20:22	36:00:29	108	128407	Begin	End	1	14	14	2_4_12_14_Rep3
2	4	13.6666666666667	12	15	1848.76	3021.58	2720.84	1408.7	2352.1	1524.87	Rep3	Oligomycin Unconfined	2_4_12_15_Rep3	1	107	00:20:22	35:40:27	107	127205	Begin	Split	1	15	15	2_4_12_15_Rep3
2	4	13.6666666666667	12	20	2111.52	2717.29	1518.77	1415.58	2302.72	1504.51	Rep3	Oligomycin Unconfined	2_4_12_20_Rep3	1	45	00:20:22	15:00:31	45	52809.1	Begin	Split	1	20	20	2_4_12_20_Rep3
2	4	13.6666666666667	12	23	2734.83	2953.68	1519.81	1473.65	2341.58	1505.47	Rep3	Oligomycin Unconfined	2_4_12_23_Rep3	1	41	00:20:22	13:40:25	41	48003.5	Begin	Cosmos	1	23	23	2_4_12_23_Rep3
2	4	13.6666666666667	12	30	2019.46	3138.91	2997.16	1437.81	2371.78	1586.41	Rep3	Oligomycin Unconfined	2_4_12_30_Rep3	1	105	00:20:22	35:00:24	105	124802	Begin	Cosmos	1	30	30	2_4_12_30_Rep3
2	4	13.6666666666667	12	31	1837.9	2937.43	1508.27	1409.52	2346.49	1503.33	Rep3	Oligomycin Unconfined	2_4_12_31_Rep3	1	100	00:20:22	33:20:26	100	118804	Begin	Cosmos	1	31	31	2_4_12_31_Rep3
2	4	13.6666666666667	12	32	2113.75	2687.68	1514.12	1451.83	2333.6	1511.35	Rep3	Oligomycin Unconfined	2_4_12_32_Rep3	1	58	00:20:22	19:20:26	58	68404	Begin	Cosmos	1	32	32	2_4_12_32_Rep3
2	4	13.6666666666667	12	33	2958.31	2844.36	1527.26	1462.92	2332.43	1511.39	Rep3	Oligomycin Unconfined	2_4_12_33_Rep3	1	57	00:20:22	19:00:34	57	67212.2	Begin	Cosmos	1	33	33	2_4_12_33_Rep3
2	4	13.6666666666667	12	36	1672.94	2612.14	1527.38	1401.75	2322.28	1522.89	Rep3	Oligomycin Unconfined	2_4_12_36_Rep3	1	51	00:20:22	17:00:29	51	60006.8	Begin	Split	1	36	36	2_4_12_36_Rep3
2	4	13.6666666666667	12	37	2315.99	3115.05	1538.39	1432.96	2353.42	1527.16	Rep3	Oligomycin Unconfined	2_4_12_37_Rep3	1	56	00:20:22	18:40:28	56	66005.9	Begin	Split	1	37	37	2_4_12_37_Rep3
2	4	13.6666666666667	12	38	1836.47	2985.05	1550.04	1429.05	2366.01	1541.85	Rep3	Oligomycin Unconfined	2_4_12_38_Rep3	1	108	00:20:22	36:00:29	108	128407	Begin	End	1	38	38	2_4_12_38_Rep3
2	4	13.6666666666667	12	42	1787.92	2521.7	1515.66	1397.46	2318.87	1510.4	Rep3	Oligomycin Unconfined	2_4_12_42_Rep3	1	64	00:20:22	21:20:28	64	75606.6	Begin	Cosmos	1	42	42	2_4_12_42_Rep3
2	4	13.6666666666667	12	44	1841.51	2306.32	1540.52	1424.38	2283.65	1531.71	Rep3	Oligomycin Unconfined	2_4_12_44_Rep3	1	42	00:20:22	14:00:30	42	49208.1	Begin	Cosmos	1	44	44	2_4_12_44_Rep3
2	4	13.6666666666667	12	47	1992.1	2919.87	1520.82	1415.78	2343.14	1515.52	Rep3	Oligomycin Unconfined	2_4_12_47_Rep3	1	108	00:20:22	36:00:29	108	128407	Begin	End	1	47	47	2_4_12_47_Rep3
2	4	13.6666666666667	12	48	1785.78	2755.38	3115.51	1396.63	2333.64	1527.75	Rep3	Oligomycin Unconfined	2_4_12_48_Rep3	1	108	00:20:22	36:00:29	108	128407	Begin	End	1	48	48	2_4_12_48_Rep3
2	4	13.6666666666667	12	49	3136.76	2881.4	1531.34	1469.54	2355.71	1511.66	Rep3	Oligomycin Unconfined	2_4_12_49_Rep3	1	108	00:20:22	36:00:29	108	128407	Begin	End	1	49	49	2_4_12_49_Rep3
2	4	13.6666666666667	12	51	1798.8	2819.13	1507.52	1393.73	2332.52	1506.04	Rep3	Oligomycin Unconfined	2_4_12_51_Rep3	1	108	00:20:22	36:00:29	108	128407	Begin	End	1	51	51	2_4_12_51_Rep3
2	4	13.6666666666667	12	52	1765.48	2858.73	2822.8	1403.91	2333.1	1528.31	Rep3	Oligomycin Unconfined	2_4_12_52_Rep3	1	108	00:20:22	36:00:29	108	128407	Begin	End	1	52	52	2_4_12_52_Rep3
2	4	13.6666666666667	12	53	1811.79	3010.78	1757.51	1423.08	2393.62	1527.44	Rep3	Oligomycin Unconfined	2_4_12_53_Rep3	1	104	00:20:22	34:40:25	104	123603	Begin	Merged	1	53	53	2_4_12_53_Rep3
2	4	13.6666666666667	12	56	2067.72	3245.51	1515.96	1425.19	2392.38	1513.95	Rep3	Oligomycin Unconfined	2_4_12_56_Rep3	1	108	00:20:22	36:00:29	108	128407	Begin	End	1	56	56	2_4_12_56_Rep3
2	4	13.6666666666667	12	57	1795.18	2744.69	1515.96	1396.58	2341.45	1511.8	Rep3	Oligomycin Unconfined	2_4_12_57_Rep3	1	89	00:20:22	29:40:27	89	105605	Begin	Merged	1	57	57	2_4_12_57_Rep3
2	4	13.6666666666667	12	58	1939.94	2298.86	1511.62	1388.59	2280.95	1498.85	Rep3	Oligomycin Unconfined	2_4_12_58_Rep3	1	52	00:20:22	17:20:30	52	61208	Begin	Split	1	58	58	2_4_12_58_Rep3
2	4	13.6666666666667	12	61	3232.82	3915.55	1522.04	1525	2463.74	1513.83	Rep3	Oligomycin Unconfined	2_4_12_61_Rep3	1	100	00:20:22	33:20:26	100	118804	Begin	Merged	1	61	61	2_4_12_61_Rep3
2	4	13.6666666666667	12	62	2085.7	3153.58	1823.18	1407.13	2347.12	1512.32	Rep3	Oligomycin Unconfined	2_4_12_62_Rep3	1	108	00:20:22	36:00:29	108	128407	Begin	End	1	62	62	2_4_12_62_Rep3
2	4	13.6666666666667	12	64	1789.97	2683.37	2141.07	1383.56	2288.7	1502.13	Rep3	Oligomycin Unconfined	2_4_12_64_Rep3	1	108	00:20:22	36:00:29	108	128407	Begin	End	1	64	64	2_4_12_64_Rep3
2	4	13.6666666666667	12	66	1970.18	3228.23	2189.83	1418.88	2370	1519.96	Rep3	Oligomycin Unconfined	2_4_12_66_Rep3	1	108	00:20:22	36:00:29	108	128407	Begin	End	1	66	66	2_4_12_66_Rep3
2	4	13.6666666666667	12	71	2348.8	3405.78	1575.9	1444.36	2388.79	1515.1	Rep3	Oligomycin Unconfined	2_4_12_71_Rep3	1	48	00:20:22	16:00:26	48	56404	Begin	Merged	1	71	71	2_4_12_71_Rep3
2	4	13.6666666666667	12	74	1793.38	2625.84	1520.74	1406.36	2298.57	1506.59	Rep3	Oligomycin Unconfined	2_4_12_74_Rep3	1	108	00:20:22	36:00:29	108	128407	Begin	End	1	74	74	2_4_12_74_Rep3
2	4	13.6666666666667	12	75	1831.5	2717.93	1529.94	1416.72	2354.28	1509.09	Rep3	Oligomycin Unconfined	2_4_12_75_Rep3	1	108	00:20:22	36:00:29	108	128407	Begin	End	1	75	75	2_4_12_75_Rep3
2	4	13.6666666666667	12	77	2647.81	2698.47	1516.47	1434.05	2311.15	1500.97	Rep3	Oligomycin Unconfined	2_4_12_77_Rep3	1	108	00:20:22	36:00:29	108	128407	Begin	End	1	77	77	2_4_12_77_Rep3
2	4	13.6666666666667	12	78	1705.22	2815.91	2398.08	1393.83	2312.5	1517.21	Rep3	Oligomycin Unconfined	2_4_12_78_Rep3	1	108	00:20:22	36:00:29	108	128407	Begin	End	1	78	78	2_4_12_78_Rep3
2	4	13.6666666666667	12	83	1732.63	2817.49	1536.13	1395.98	2303.09	1496.91	Rep3	Oligomycin Unconfined	2_4_12_83_Rep3	2	45	00:40:22	15:00:31	44	51608.9	Cosmos	Cosmos	1	83	83	2_4_12_83_Rep3
2	4	13.6666666666667	12	90	1631.78	2386.78	1517.44	1393.07	2308.59	1507.58	Rep3	Oligomycin Unconfined	2_4_12_90_Rep3	3	52	01:00:25	17:20:30	50	58804.8	Cosmos	Cosmos	1	90	90	2_4_12_90_Rep3
2	4	13.6666666666667	12	94	1633.24	2592.39	1624.43	1384.58	2302.77	1499.49	Rep3	Oligomycin Unconfined	2_4_12_94_Rep3	3	108	01:00:25	36:00:29	106	126004	Cosmos	End	1	94	94	2_4_12_94_Rep3
2	4	13.6666666666667	12	95	1667.71	2780.91	1562.48	1385.03	2336.97	1515.64	Rep3	Oligomycin Unconfined	2_4_12_95_Rep3	3	108	01:00:25	36:00:29	106	126004	Cosmos	End	1	95	95	2_4_12_95_Rep3
2	4	13.6666666666667	12	97	1959.82	2835.8	1509.11	1411.61	2337.85	1511.62	Rep3	Oligomycin Unconfined	2_4_12_97_Rep3	3	108	01:00:25	36:00:29	106	126004	Cosmos	End	1	97	97	2_4_12_97_Rep3
2	4	13.6666666666667	12	99	2007.71	2985.1	2409.59	1420.19	2338.45	1505.16	Rep3	Oligomycin Unconfined	2_4_12_99_Rep3	3	97	01:00:25	32:20:31	95	112806	Cosmos	Cosmos	1	99	99	2_4_12_99_Rep3
2	4	13.6666666666667	12	108	1783.55	2975.95	1812.49	1389.74	2347.2	1510.02	Rep3	Oligomycin Unconfined	2_4_12_108_Rep3	4	108	01:20:28	36:00:29	105	124801	Cosmos	End	1	108	108	2_4_12_108_Rep3
2	4	13.6666666666667	12	109	1640.22	2696.46	1579.01	1386.47	2334.31	1506.22	Rep3	Oligomycin Unconfined	2_4_12_109_Rep3	4	50	01:20:28	16:40:27	47	55199.2	Split	Cosmos	2	87	87	2_4_12_87_Rep3
2	4	13.6666666666667	12	110	1720.02	2826.46	1541.86	1387.54	2343.94	1503.31	Rep3	Oligomycin Unconfined	2_4_12_110_Rep3	4	108	01:20:28	36:00:29	105	124801	Split	End	2	87	87	2_4_12_87_Rep3
2	4	13.6666666666667	12	118	1742.01	2907.61	1747.68	1396.18	2349.06	1508	Rep3	Oligomycin Unconfined	2_4_12_118_Rep3	5	104	01:40:24	34:40:25	100	118801	Merged	Merged	1	118	118	2_4_12_118_Rep3
2	4	13.6666666666667	12	120	1938.19	2855.93	2311.78	1403.75	2330.89	1516.44	Rep3	Oligomycin Unconfined	2_4_12_120_Rep3	6	79	02:00:28	26:20:29	74	87601.1	Cosmos	Cosmos	1	120	120	2_4_12_120_Rep3
2	4	13.6666666666667	12	121	1939.21	3089.99	2389.34	1433.73	2365.57	1539.29	Rep3	Oligomycin Unconfined	2_4_12_121_Rep3	6	108	02:00:28	36:00:29	103	122401	Split	End	3	114	81	2_4_12_114_Rep3
2	4	13.6666666666667	12	128	1736.8	2792.46	1508.9	1403.84	2341.57	1510.22	Rep3	Oligomycin Unconfined	2_4_12_128_Rep3	8	108	02:40:33	36:00:29	101	119996	Split	End	2	39	39	2_4_12_39_Rep3
2	4	13.6666666666667	12	129	1575.31	2570.16	1518.45	1381.56	2323.88	1513.69	Rep3	Oligomycin Unconfined	2_4_12_129_Rep3	8	75	02:40:33	25:00:32	68	80398.7	Merged	Cosmos	1	129	129	2_4_12_129_Rep3
2	4	13.6666666666667	12	131	1722.05	2779.22	1520.5	1399.91	2332.41	1511.44	Rep3	Oligomycin Unconfined	2_4_12_131_Rep3	8	97	02:40:33	32:20:31	90	106798	Split	Cosmos	2	39	39	2_4_12_39_Rep3
2	4	13.6666666666667	12	134	1793.85	2953.36	1572.12	1411.38	2344.91	1518.54	Rep3	Oligomycin Unconfined	2_4_12_134_Rep3	9	108	03:00:25	36:00:29	100	118804	Cosmos	End	1	134	134	2_4_12_134_Rep3
2	4	13.6666666666667	12	135	1743.12	2694.58	1517.01	1395.33	2325.08	1504.64	Rep3	Oligomycin Unconfined	2_4_12_135_Rep3	9	108	03:00:25	36:00:29	100	118804	Cosmos	End	1	135	135	2_4_12_135_Rep3
2	4	13.6666666666667	12	136	1577.43	2499.1	1510.81	1389.6	2328.61	1506.86	Rep3	Oligomycin Unconfined	2_4_12_136_Rep3	9	108	03:00:25	36:00:29	100	118804	Merged	End	1	136	136	2_4_12_136_Rep3
2	4	13.6666666666667	12	138	1414.67	2346.09	1636.23	1371.73	2301.5	1505.95	Rep3	Oligomycin Unconfined	2_4_12_138_Rep3	10	108	03:20:22	36:00:29	99	117607	Cosmos	End	1	138	138	2_4_12_138_Rep3
2	4	13.6666666666667	12	154	2217.45	2676.35	1666.39	1414.16	2322.2	1506.33	Rep3	Oligomycin Unconfined	2_4_12_154_Rep3	11	108	03:40:29	36:00:29	98	116401	Cosmos	End	1	154	154	2_4_12_154_Rep3
2	4	13.6666666666667	12	158	1531.37	2530.56	1730.72	1397.14	2322.97	1548.34	Rep3	Oligomycin Unconfined	2_4_12_158_Rep3	13	44	04:20:26	14:40:28	32	37202.4	Split	Cosmos	2	125	125	2_4_12_125_Rep3
2	4	13.6666666666667	12	160	1470.35	2434.99	1512	1371.54	2307.37	1505.09	Rep3	Oligomycin Unconfined	2_4_12_160_Rep3	13	66	04:20:26	22:00:29	54	63603.2	Cosmos	Cosmos	1	160	160	2_4_12_160_Rep3
2	4	13.6666666666667	12	166	1548.61	2544.12	1702.89	1406.36	2319.2	1549.75	Rep3	Oligomycin Unconfined	2_4_12_166_Rep3	13	66	04:20:26	22:00:29	54	63603.2	Split	Cosmos	2	125	125	2_4_12_125_Rep3
2	4	13.6666666666667	12	169	2282.06	2599.91	1519.79	1403.41	2313.69	1503.85	Rep3	Oligomycin Unconfined	2_4_12_169_Rep3	13	108	04:20:26	36:00:29	96	114003	Cosmos	End	1	169	169	2_4_12_169_Rep3
2	4	13.6666666666667	12	171	1482.21	2474.84	1584.1	1378.41	2308.95	1515.32	Rep3	Oligomycin Unconfined	2_4_12_171_Rep3	14	108	04:40:26	36:00:29	95	112804	Cosmos	End	1	171	171	2_4_12_171_Rep3
2	4	13.6666666666667	12	177	1548.88	2564.59	1690.73	1383.32	2317.29	1511.77	Rep3	Oligomycin Unconfined	2_4_12_177_Rep3	15	55	05:00:28	18:20:29	41	48001.4	Cosmos	Cosmos	1	177	177	2_4_12_177_Rep3
2	4	13.6666666666667	12	180	1578.03	2623.06	1550.79	1385.4	2324.47	1509.81	Rep3	Oligomycin Unconfined	2_4_12_180_Rep3	15	108	05:00:28	36:00:29	94	111601	Cosmos	End	1	180	180	2_4_12_180_Rep3
2	4	13.6666666666667	12	182	1621.57	2650.36	1559.92	1385.64	2322.69	1509.68	Rep3	Oligomycin Unconfined	2_4_12_182_Rep3	16	108	05:20:27	36:00:29	93	110402	Cosmos	End	1	182	182	2_4_12_182_Rep3
2	4	13.6666666666667	12	185	1927.88	3153.93	2523.86	1418.43	2368.77	1529.65	Rep3	Oligomycin Unconfined	2_4_12_185_Rep3	16	95	05:20:27	31:40:24	80	94796.3	Split	Split	2	46	46	2_4_12_46_Rep3
2	4	13.6666666666667	12	188	1647.29	2674.32	1519.19	1396.84	2316.72	1515	Rep3	Oligomycin Unconfined	2_4_12_188_Rep3	17	93	05:40:28	31:00:32	77	91204.2	Cosmos	Cosmos	1	188	188	2_4_12_188_Rep3
2	4	13.6666666666667	12	192	1650.3	2643.13	1515.71	1398.53	2306.86	1517.77	Rep3	Oligomycin Unconfined	2_4_12_192_Rep3	18	87	06:00:23	29:00:34	70	82811.7	Cosmos	Cosmos	1	192	192	2_4_12_192_Rep3
2	4	13.6666666666667	12	193	1467.16	2396.18	1519.48	1374.41	2304.3	1508.16	Rep3	Oligomycin Unconfined	2_4_12_193_Rep3	18	81	06:00:23	27:00:27	64	75604.6	Cosmos	Cosmos	1	193	193	2_4_12_193_Rep3
2	4	13.6666666666667	12	194	1450.31	2415.98	1546.66	1368.09	2303.1	1501.19	Rep3	Oligomycin Unconfined	2_4_12_194_Rep3	18	87	06:00:23	29:00:34	70	82811.7	Cosmos	Split	1	194	194	2_4_12_194_Rep3
2	4	13.6666666666667	12	195	1445.92	2391.22	1524.51	1383.82	2307.2	1513.95	Rep3	Oligomycin Unconfined	2_4_12_195_Rep3	18	73	06:00:23	24:20:24	56	66001.1	Cosmos	Cosmos	1	195	195	2_4_12_195_Rep3
2	4	13.6666666666667	12	208	1556.67	2597.43	1576.05	1381.89	2325.78	1512.95	Rep3	Oligomycin Unconfined	2_4_12_208_Rep3	20	108	06:40:27	36:00:29	89	105602	Split	End	2	69	69	2_4_12_69_Rep3
2	4	13.6666666666667	12	209	1602.47	2646.58	1553.28	1393.22	2329.19	1513.32	Rep3	Oligomycin Unconfined	2_4_12_209_Rep3	20	108	06:40:27	36:00:29	89	105602	Split	End	2	69	69	2_4_12_69_Rep3
2	4	13.6666666666667	12	212	1462.13	2416.53	1532.35	1389.93	2317.22	1510.62	Rep3	Oligomycin Unconfined	2_4_12_212_Rep3	21	87	07:00:29	29:00:34	67	79205.7	Cosmos	Merged	1	212	212	2_4_12_212_Rep3
2	4	13.6666666666667	12	216	1589.99	2639.71	1549.04	1385.34	2327.47	1511.96	Rep3	Oligomycin Unconfined	2_4_12_216_Rep3	21	108	07:00:29	36:00:29	88	104401	Cosmos	End	1	216	216	2_4_12_216_Rep3
2	4	13.6666666666667	12	220	2183.65	2573.78	1525.53	1422.35	2334.4	1513.97	Rep3	Oligomycin Unconfined	2_4_12_220_Rep3	22	49	07:20:30	16:20:29	28	32398.5	Merged	Merged	1	220	220	2_4_12_220_Rep3
2	4	13.6666666666667	12	224	1553.69	2314.47	3797.79	1365.73	2251.26	1513.17	Rep3	Oligomycin Unconfined	2_4_12_224_Rep3	23	56	07:40:32	18:40:28	34	39595.8	Split	Cosmos	2	16	16	2_4_12_16_Rep3
2	4	13.6666666666667	12	227	1735.79	2845.4	1513.15	1407	2352.89	1509.02	Rep3	Oligomycin Unconfined	2_4_12_227_Rep3	23	83	07:40:32	27:40:28	61	71995.9	Merged	Split	1	227	227	2_4_12_227_Rep3
2	4	13.6666666666667	12	237	1560.11	2313.53	1544.36	1394.23	2289.35	1530.59	Rep3	Oligomycin Unconfined	2_4_12_237_Rep3	25	45	08:20:29	15:00:31	21	24001.8	Merged	Merged	1	237	237	2_4_12_237_Rep3
2	4	13.6666666666667	12	243	1602.01	2638.49	1664.04	1409.51	2324.56	1508.75	Rep3	Oligomycin Unconfined	2_4_12_243_Rep3	27	85	09:00:25	28:20:32	59	69607.3	Cosmos	Cosmos	1	243	243	2_4_12_243_Rep3
2	4	13.6666666666667	12	248	1525.59	2531.18	1535.66	1380.5	2276.96	1497.84	Rep3	Oligomycin Unconfined	2_4_12_248_Rep3	27	47	09:00:25	15:40:26	21	24001.2	Split	Cosmos	2	222	222	2_4_12_222_Rep3
2	4	13.6666666666667	12	251	1546.1	2544.7	1602.18	1396.7	2310.49	1537.37	Rep3	Oligomycin Unconfined	2_4_12_251_Rep3	27	60	09:00:25	20:00:32	34	39607.5	Split	Merged	2	167	167	2_4_12_167_Rep3
2	4	13.6666666666667	12	252	1515.76	2494.45	1571.65	1395.89	2302.05	1526.72	Rep3	Oligomycin Unconfined	2_4_12_252_Rep3	27	60	09:00:25	20:00:32	34	39607.5	Split	Merged	2	167	167	2_4_12_167_Rep3
2	4	13.6666666666667	12	255	1536.25	2550.89	1540.46	1390.52	2304.23	1512.29	Rep3	Oligomycin Unconfined	2_4_12_255_Rep3	27	108	09:00:25	36:00:29	82	97204.5	Split	End	2	222	222	2_4_12_222_Rep3
2	4	13.6666666666667	12	259	1508.63	2395.02	1511.76	1375.85	2309.03	1505.93	Rep3	Oligomycin Unconfined	2_4_12_259_Rep3	29	63	09:40:28	21:00:32	35	40803.7	Cosmos	Split	1	259	259	2_4_12_259_Rep3
2	4	13.6666666666667	12	260	1875.92	2900.13	1564.2	1441.15	2347.15	1552.71	Rep3	Oligomycin Unconfined	2_4_12_260_Rep3	30	68	10:00:27	22:40:29	39	45602.7	Cosmos	Cosmos	1	260	260	2_4_12_260_Rep3
2	4	13.6666666666667	12	264	2206.78	2949.41	2140.8	1425.98	2346.38	1524.62	Rep3	Oligomycin Unconfined	2_4_12_264_Rep3	30	108	10:00:27	36:00:29	79	93602.8	Split	End	2	257	257	2_4_12_257_Rep3
2	4	13.6666666666667	12	265	1436.64	2376.73	1557.49	1388.59	2303.85	1532.48	Rep3	Oligomycin Unconfined	2_4_12_265_Rep3	31	51	10:20:27	17:00:29	21	24002	Cosmos	Cosmos	1	265	265	2_4_12_265_Rep3
2	4	13.6666666666667	12	266	1503.95	2485.89	1548.98	1394.95	2313.13	1514.35	Rep3	Oligomycin Unconfined	2_4_12_266_Rep3	31	89	10:20:27	29:40:27	59	69600.1	Cosmos	Cosmos	1	266	266	2_4_12_266_Rep3
2	4	13.6666666666667	12	267	1474.72	2445.89	1533.23	1390.51	2310.75	1514.77	Rep3	Oligomycin Unconfined	2_4_12_267_Rep3	31	108	10:20:27	36:00:29	78	92402.7	Split	End	2	107	107	2_4_12_107_Rep3
2	4	13.6666666666667	12	268	1471.43	2446.71	1532.29	1383.25	2304.86	1509	Rep3	Oligomycin Unconfined	2_4_12_268_Rep3	31	108	10:20:27	36:00:29	78	92402.7	Split	End	2	107	107	2_4_12_107_Rep3
2	4	13.6666666666667	12	270	1436.74	2390.74	1607.07	1372.28	2286.94	1505.91	Rep3	Oligomycin Unconfined	2_4_12_270_Rep3	31	79	10:20:27	26:20:29	49	57602.8	Cosmos	Split	1	270	270	2_4_12_270_Rep3
2	4	13.6666666666667	12	271	1428.63	2344.51	1577.29	1368.14	2249.72	1490.25	Rep3	Oligomycin Unconfined	2_4_12_271_Rep3	31	70	10:20:27	23:20:29	40	46802.5	Cosmos	Cosmos	1	271	271	2_4_12_271_Rep3
2	4	13.6666666666667	12	272	1441.77	2363.88	1518.48	1388.17	2275.5	1495.1	Rep3	Oligomycin Unconfined	2_4_12_272_Rep3	31	95	10:20:27	31:40:24	65	76797	Cosmos	Split	1	272	272	2_4_12_272_Rep3
2	4	13.6666666666667	12	274	1488.01	2476.37	1538.17	1374.95	2311.85	1503.66	Rep3	Oligomycin Unconfined	2_4_12_274_Rep3	31	108	10:20:27	36:00:29	78	92402.7	Cosmos	End	1	274	274	2_4_12_274_Rep3
2	4	13.6666666666667	12	275	1441.41	2410.05	1525.55	1366.16	2292.76	1504.19	Rep3	Oligomycin Unconfined	2_4_12_275_Rep3	31	108	10:20:27	36:00:29	78	92402.7	Cosmos	End	1	275	275	2_4_12_275_Rep3
2	4	13.6666666666667	12	277	1817.5	2990.73	1584.42	1394.86	2318.02	1500.62	Rep3	Oligomycin Unconfined	2_4_12_277_Rep3	31	108	10:20:27	36:00:29	78	92402.7	Cosmos	End	1	277	277	2_4_12_277_Rep3
2	4	13.6666666666667	12	279	1494.65	2465.88	1564.03	1404.47	2321.4	1545.66	Rep3	Oligomycin Unconfined	2_4_12_279_Rep3	32	108	10:40:26	36:00:29	77	91203	Split	End	2	273	273	2_4_12_273_Rep3
2	4	13.6666666666667	12	285	2113.39	2562.75	1515.58	1422.9	2271.78	1499.14	Rep3	Oligomycin Unconfined	2_4_12_285_Rep3	33	108	11:00:28	36:00:29	76	90000.9	Cosmos	End	1	285	285	2_4_12_285_Rep3
2	4	13.6666666666667	12	286	2009.44	2755.32	2127.46	1414.31	2335.9	1522.66	Rep3	Oligomycin Unconfined	2_4_12_286_Rep3	33	108	11:00:28	36:00:29	76	90000.9	Cosmos	End	1	286	286	2_4_12_286_Rep3
2	4	13.6666666666667	12	287	1882.38	3101.9	2078.16	1414.64	2356.29	1523.8	Rep3	Oligomycin Unconfined	2_4_12_287_Rep3	33	108	11:00:28	36:00:29	76	90000.9	Merged	End	1	287	287	2_4_12_287_Rep3
2	4	13.6666666666667	12	294	1741.3	2763.71	1562.26	1434.5	2367.14	1560.08	Rep3	Oligomycin Unconfined	2_4_12_294_Rep3	34	108	11:20:27	36:00:29	75	88802.1	Cosmos	End	1	294	294	2_4_12_294_Rep3
2	4	13.6666666666667	12	299	2024.52	2544.87	1615.04	1402.29	2325.14	1518.91	Rep3	Oligomycin Unconfined	2_4_12_299_Rep3	35	66	11:40:27	22:00:29	32	37202	Merged	Split	1	299	299	2_4_12_299_Rep3
2	4	13.6666666666667	12	300	1887.05	2502.81	1492.95	1390.05	2257.28	1475.62	Rep3	Oligomycin Unconfined	2_4_12_300_Rep3	35	54	11:40:27	18:00:30	20	22803.4	Cosmos	Cosmos	1	300	300	2_4_12_300_Rep3
2	4	13.6666666666667	12	301	1443.64	2377.69	1628.58	1401.3	2297.57	1522.52	Rep3	Oligomycin Unconfined	2_4_12_301_Rep3	37	45	12:20:30	15:00:31	9	9601.21	Cosmos	Merged	1	301	301	2_4_12_301_Rep3
2	4	13.6666666666667	12	302	1483.22	2446.06	1533.55	1400.49	2331.21	1516.72	Rep3	Oligomycin Unconfined	2_4_12_302_Rep3	37	44	12:20:30	14:40:28	8	8398.54	Cosmos	Split	1	302	302	2_4_12_302_Rep3
2	4	13.6666666666667	12	303	1421.26	2363.06	1567.15	1376.84	2300.45	1510.03	Rep3	Oligomycin Unconfined	2_4_12_303_Rep3	37	108	12:20:30	36:00:29	72	85199.6	Cosmos	End	1	303	303	2_4_12_303_Rep3
2	4	13.6666666666667	12	304	1507.76	2482.89	1844.18	1381.73	2324.56	1520.73	Rep3	Oligomycin Unconfined	2_4_12_304_Rep3	37	47	12:20:30	15:40:26	11	11996.3	Split	Merged	2	298	298	2_4_12_298_Rep3
2	4	13.6666666666667	12	306	1439.95	2388.63	1542.96	1383.89	2295.72	1521.71	Rep3	Oligomycin Unconfined	2_4_12_306_Rep3	38	91	12:40:25	30:20:32	54	63607	Cosmos	Cosmos	1	306	306	2_4_12_306_Rep3
2	4	13.6666666666667	12	307	1423.24	2363.45	1576.25	1376.83	2291.56	1513.19	Rep3	Oligomycin Unconfined	2_4_12_307_Rep3	38	108	12:40:25	36:00:29	71	84004.1	Cosmos	End	1	307	307	2_4_12_307_Rep3
2	4	13.6666666666667	12	308	1413.03	2356.26	1546.67	1373.41	2286.94	1503.32	Rep3	Oligomycin Unconfined	2_4_12_308_Rep3	38	46	12:40:25	15:20:30	9	9604.75	Cosmos	Cosmos	1	308	308	2_4_12_308_Rep3
2	4	13.6666666666667	12	309	1606.37	2551.82	2039.94	1413.68	2338.34	1532.4	Rep3	Oligomycin Unconfined	2_4_12_309_Rep3	38	42	12:40:25	14:00:30	5	4804.84	Split	Split	3	305	298	2_4_12_305_Rep3
2	4	13.6666666666667	12	311	1537.71	2507.48	1974.85	1379.49	2321.9	1524.08	Rep3	Oligomycin Unconfined	2_4_12_311_Rep3	38	42	12:40:25	14:00:30	5	4804.84	Split	Cosmos	3	305	298	2_4_12_305_Rep3
2	4	13.6666666666667	12	313	1968.18	3180.16	2197.05	1429.46	2353.8	1515.78	Rep3	Oligomycin Unconfined	2_4_12_313_Rep3	38	95	12:40:25	31:40:24	58	68398.5	Cosmos	Cosmos	1	313	313	2_4_12_313_Rep3
2	4	13.6666666666667	12	314	1706.72	2848.23	1598.84	1371.22	2290.03	1480.79	Rep3	Oligomycin Unconfined	2_4_12_314_Rep3	38	47	12:40:25	15:40:26	10	10800.9	Cosmos	Cosmos	1	314	314	2_4_12_314_Rep3
2	4	13.6666666666667	12	315	1575.11	2595.22	1603.25	1392.07	2300.02	1505.09	Rep3	Oligomycin Unconfined	2_4_12_315_Rep3	38	44	12:40:25	14:40:28	7	7203.12	Cosmos	Cosmos	1	315	315	2_4_12_315_Rep3
2	4	13.6666666666667	12	316	1663.81	2561.52	1491.45	1378.16	2239.04	1472.87	Rep3	Oligomycin Unconfined	2_4_12_316_Rep3	38	45	12:40:25	15:00:31	8	8405.79	Cosmos	Cosmos	1	316	316	2_4_12_316_Rep3
2	4	13.6666666666667	12	317	1461.73	2405.05	1573.64	1388.52	2293.64	1532.75	Rep3	Oligomycin Unconfined	2_4_12_317_Rep3	39	108	13:00:28	36:00:29	70	82801.3	Cosmos	End	1	317	317	2_4_12_317_Rep3
2	4	13.6666666666667	12	318	1692.81	2764.3	1502.91	1404.43	2332.87	1502.36	Rep3	Oligomycin Unconfined	2_4_12_318_Rep3	39	88	13:00:28	29:20:31	50	58803.3	Cosmos	Cosmos	1	318	318	2_4_12_318_Rep3
2	4	13.6666666666667	12	319	1575.37	2574.26	1566.9	1442.05	2342.43	1550.14	Rep3	Oligomycin Unconfined	2_4_12_319_Rep3	40	94	13:20:26	31:20:32	55	64806.2	Split	Merged	2	191	191	2_4_12_191_Rep3
2	4	13.6666666666667	12	320	1465.84	2421.75	1542.51	1388.46	2304.08	1509.31	Rep3	Oligomycin Unconfined	2_4_12_320_Rep3	40	87	13:20:26	29:00:34	48	56408.5	Cosmos	Merged	1	320	320	2_4_12_320_Rep3
2	4	13.6666666666667	12	321	1618.88	2649	1582.04	1465.73	2397.77	1561.67	Rep3	Oligomycin Unconfined	2_4_12_321_Rep3	40	57	13:20:26	19:00:34	18	20408.3	Split	Cosmos	2	191	191	2_4_12_191_Rep3
2	4	13.6666666666667	12	322	1500.86	2499.41	1572.87	1390.15	2340.72	1515.94	Rep3	Oligomycin Unconfined	2_4_12_322_Rep3	40	47	13:20:26	15:40:26	8	8400.37	Merged	Split	1	322	322	2_4_12_322_Rep3
2	4	13.6666666666667	12	323	1470.08	2408.95	1573.64	1362.42	2271.42	1488.94	Rep3	Oligomycin Unconfined	2_4_12_323_Rep3	40	108	13:20:26	36:00:29	69	81603.6	Split	End	2	96	96	2_4_12_96_Rep3
2	4	13.6666666666667	12	324	1500.71	2446.04	1594.18	1369.22	2278.36	1493.63	Rep3	Oligomycin Unconfined	2_4_12_324_Rep3	40	108	13:20:26	36:00:29	69	81603.6	Split	End	2	96	96	2_4_12_96_Rep3
2	4	13.6666666666667	12	325	1431.97	2364.69	1544.78	1385.17	2292.03	1511.91	Rep3	Oligomycin Unconfined	2_4_12_325_Rep3	41	46	13:40:25	15:20:30	6	6004.54	Cosmos	Split	1	325	325	2_4_12_325_Rep3
2	4	13.6666666666667	12	326	1425.47	2377.85	1664.45	1361.85	2301.42	1504.55	Rep3	Oligomycin Unconfined	2_4_12_326_Rep3	41	48	13:40:25	16:00:26	8	8400.52	Cosmos	Cosmos	1	326	326	2_4_12_326_Rep3
2	4	13.6666666666667	12	327	1427.31	2401.13	1536.41	1382.33	2327.87	1516.06	Rep3	Oligomycin Unconfined	2_4_12_327_Rep3	41	69	13:40:25	23:00:28	29	33602.2	Cosmos	Cosmos	1	327	327	2_4_12_327_Rep3
2	4	13.6666666666667	12	328	1422.64	2384.23	1524.51	1377.58	2315.92	1511.72	Rep3	Oligomycin Unconfined	2_4_12_328_Rep3	41	108	13:40:25	36:00:29	68	80403.9	Cosmos	End	1	328	328	2_4_12_328_Rep3
2	4	13.6666666666667	12	329	1414.39	2384.08	1548.78	1385.35	2331.15	1525.99	Rep3	Oligomycin Unconfined	2_4_12_329_Rep3	41	100	13:40:25	33:20:26	60	70800.6	Cosmos	Merged	1	329	329	2_4_12_329_Rep3
2	4	13.6666666666667	12	330	1530.24	2414.63	1531	1389.57	2297.03	1518.41	Rep3	Oligomycin Unconfined	2_4_12_330_Rep3	41	44	13:40:25	14:40:28	4	3602.92	Split	Merged	3	232	148	2_4_12_232_Rep3
2	4	13.6666666666667	12	331	1537.29	2430.25	1529.51	1397.23	2311.36	1524.54	Rep3	Oligomycin Unconfined	2_4_12_331_Rep3	41	44	13:40:25	14:40:28	4	3602.92	Split	Merged	3	232	148	2_4_12_232_Rep3
2	4	2.66666666666667	9	2	2103.67	2624.09	1612.18	1884.96	2253.2	1534.9	Rep3	Oligomycin Unconfined	2_4_9_2_Rep3	1	33	00:20:22	11:00:28	33	38406.5	Begin	Cosmos	1	2	2	2_4_9_2_Rep3
2	4	2.66666666666667	9	3	2130.38	2508.79	1514.61	1900.7	2261.65	1507.82	Rep3	Oligomycin Unconfined	2_4_9_3_Rep3	1	20	00:20:22	06:40:27	20	22805.6	Begin	Cosmos	1	3	3	2_4_9_3_Rep3
2	4	2.66666666666667	9	4	2345.2	2903.3	2022.22	1933.79	2292	1553.46	Rep3	Oligomycin Unconfined	2_4_9_4_Rep3	1	8	00:20:22	02:40:33	8	8411.47	Begin	Cosmos	1	4	4	2_4_9_4_Rep3
2	4	2.66666666666667	9	5	2184.35	2709.72	2112.52	1907.99	2283.85	1536.31	Rep3	Oligomycin Unconfined	2_4_9_5_Rep3	1	100	00:20:22	33:20:26	100	118804	Begin	Split	1	5	5	2_4_9_5_Rep3
2	4	2.66666666666667	9	6	2113.52	2509.63	1508.95	1901.5	2278	1504.73	Rep3	Oligomycin Unconfined	2_4_9_6_Rep3	1	11	00:20:22	03:40:29	11	12006.8	Begin	Cosmos	1	6	6	2_4_9_6_Rep3
2	4	2.66666666666667	9	9	1994.95	2378.45	1906.38	1889.37	2259	1515.13	Rep3	Oligomycin Unconfined	2_4_9_9_Rep3	1	33	00:20:22	11:00:28	33	38406.5	Begin	Split	1	9	9	2_4_9_9_Rep3
2	4	2.66666666666667	9	10	2107.59	2610.92	1992.97	1894.77	2277.28	1505.86	Rep3	Oligomycin Unconfined	2_4_9_10_Rep3	1	102	00:20:22	34:00:24	102	121203	Begin	Merged	1	10	10	2_4_9_10_Rep3
2	4	2.66666666666667	9	12	2242.15	2830.16	1739.78	1897.9	2281.24	1532.07	Rep3	Oligomycin Unconfined	2_4_9_12_Rep3	1	108	00:20:22	36:00:29	108	128407	Begin	End	1	12	12	2_4_9_12_Rep3
2	4	2.66666666666667	9	13	2358.18	2655.34	1534.73	1902.86	2269.6	1528.64	Rep3	Oligomycin Unconfined	2_4_9_13_Rep3	1	18	00:20:22	06:00:23	18	20400.7	Begin	Cosmos	1	13	13	2_4_9_13_Rep3
2	4	2.66666666666667	9	15	2302.72	2543.03	1532.47	1917.06	2276.22	1519.41	Rep3	Oligomycin Unconfined	2_4_9_15_Rep3	1	50	00:20:22	16:40:27	50	58805.3	Begin	Cosmos	1	15	15	2_4_9_15_Rep3
2	4	2.66666666666667	9	16	2261.15	2506.34	1612.62	1892.66	2258.57	1530.95	Rep3	Oligomycin Unconfined	2_4_9_16_Rep3	1	108	00:20:22	36:00:29	108	128407	Begin	End	1	16	16	2_4_9_16_Rep3
2	4	2.66666666666667	9	17	2135.54	2601.98	2530.18	1936.95	2309.84	1588.15	Rep3	Oligomycin Unconfined	2_4_9_17_Rep3	1	12	00:20:22	04:00:25	12	13202.8	Begin	Cosmos	1	17	17	2_4_9_17_Rep3
2	4	2.66666666666667	9	18	3341.51	2893.74	1559.14	1961.48	2296.81	1541.16	Rep3	Oligomycin Unconfined	2_4_9_18_Rep3	1	98	00:20:22	32:40:29	98	116408	Begin	Split	1	18	18	2_4_9_18_Rep3
2	4	2.66666666666667	9	19	2195.68	2494.16	1518.13	1898.08	2263.34	1509.23	Rep3	Oligomycin Unconfined	2_4_9_19_Rep3	1	13	00:20:22	04:20:26	13	14404	Begin	Cosmos	1	19	19	2_4_9_19_Rep3
2	4	2.66666666666667	9	20	2048.87	2501.01	1806.49	1884.08	2257.29	1510.87	Rep3	Oligomycin Unconfined	2_4_9_20_Rep3	1	31	00:20:22	10:20:27	31	36004.7	Begin	Merged	1	20	20	2_4_9_20_Rep3
2	4	2.66666666666667	9	21	2187.87	2743.26	1624.68	1899.26	2292.31	1527.12	Rep3	Oligomycin Unconfined	2_4_9_21_Rep3	1	86	00:20:22	28:40:30	86	102008	Begin	Cosmos	1	21	21	2_4_9_21_Rep3
2	4	2.66666666666667	9	22	2054.06	2495.16	2007.77	1897.14	2268.71	1513.84	Rep3	Oligomycin Unconfined	2_4_9_22_Rep3	1	108	00:20:22	36:00:29	108	128407	Begin	End	1	22	22	2_4_9_22_Rep3
2	4	2.66666666666667	9	23	3188.88	2576.83	1544.54	1968.92	2282.12	1527.42	Rep3	Oligomycin Unconfined	2_4_9_23_Rep3	1	31	00:20:22	10:20:27	31	36004.7	Begin	Split	1	23	23	2_4_9_23_Rep3
2	4	2.66666666666667	9	24	2170.69	2704.5	1670.17	1900.59	2286.19	1511.48	Rep3	Oligomycin Unconfined	2_4_9_24_Rep3	1	79	00:20:22	26:20:29	79	93607.6	Begin	Cosmos	1	24	24	2_4_9_24_Rep3
2	4	2.66666666666667	9	25	2259.66	2817	1596.38	1908.21	2284.13	1511.04	Rep3	Oligomycin Unconfined	2_4_9_25_Rep3	1	108	00:20:22	36:00:29	108	128407	Begin	End	1	25	25	2_4_9_25_Rep3
2	4	2.66666666666667	9	26	2081.01	2520.99	1847.93	1880.63	2246.72	1528.82	Rep3	Oligomycin Unconfined	2_4_9_26_Rep3	1	50	00:20:22	16:40:27	50	58805.3	Begin	Cosmos	1	26	26	2_4_9_26_Rep3
2	4	2.66666666666667	9	27	2605.83	3365.38	4484.23	1962.07	2382.68	1544.85	Rep3	Oligomycin Unconfined	2_4_9_27_Rep3	1	108	00:20:22	36:00:29	108	128407	Begin	End	1	27	27	2_4_9_27_Rep3
2	4	2.66666666666667	9	28	2290.27	2843.58	1698.24	1905.94	2294.47	1514.6	Rep3	Oligomycin Unconfined	2_4_9_28_Rep3	1	98	00:20:22	32:40:29	98	116408	Begin	Cosmos	1	28	28	2_4_9_28_Rep3
2	4	2.66666666666667	9	29	2256.22	2577.38	1531.64	1914.59	2283.38	1527.24	Rep3	Oligomycin Unconfined	2_4_9_29_Rep3	1	9	00:20:22	03:00:25	9	9603.3	Begin	Cosmos	1	29	29	2_4_9_29_Rep3
2	4	2.66666666666667	9	30	2649.63	2267.54	1518.31	1927.75	2256.06	1510.67	Rep3	Oligomycin Unconfined	2_4_9_30_Rep3	1	10	00:20:22	03:20:22	10	10800.2	Begin	Merged	1	30	30	2_4_9_30_Rep3
2	4	2.66666666666667	9	31	2266.53	2596.06	1510.96	1897.79	2264.96	1504.11	Rep3	Oligomycin Unconfined	2_4_9_31_Rep3	1	49	00:20:22	16:20:29	49	57607	Begin	Cosmos	1	31	31	2_4_9_31_Rep3
2	4	2.66666666666667	9	32	2979.63	2285.23	1534.74	1931.21	2257.34	1516.96	Rep3	Oligomycin Unconfined	2_4_9_32_Rep3	1	17	00:20:22	05:40:28	17	19205.8	Begin	Split	1	32	32	2_4_9_32_Rep3
2	4	2.66666666666667	9	33	2291.26	2868.55	1512.43	1909.75	2295.84	1507.92	Rep3	Oligomycin Unconfined	2_4_9_33_Rep3	1	108	00:20:22	36:00:29	108	128407	Begin	End	1	33	33	2_4_9_33_Rep3
2	4	2.66666666666667	9	36	2953.14	2723	1513.7	1946.76	2292.41	1505.19	Rep3	Oligomycin Unconfined	2_4_9_36_Rep3	1	70	00:20:22	23:20:29	70	82807.2	Begin	Split	1	36	36	2_4_9_36_Rep3
2	4	2.66666666666667	9	37	2182.11	2742.68	1592.29	1899.64	2290.09	1507.9	Rep3	Oligomycin Unconfined	2_4_9_37_Rep3	1	8	00:20:22	02:40:33	8	8411.47	Begin	Cosmos	1	37	37	2_4_9_37_Rep3
2	4	2.66666666666667	9	38	2249.62	2795.43	1578.15	1906.72	2289.3	1513.75	Rep3	Oligomycin Unconfined	2_4_9_38_Rep3	1	38	00:20:22	12:40:25	38	44403.3	Begin	Cosmos	1	38	38	2_4_9_38_Rep3
2	4	2.66666666666667	9	40	2440.04	2436.29	1509.44	1919.52	2267.1	1503.5	Rep3	Oligomycin Unconfined	2_4_9_40_Rep3	1	38	00:20:22	12:40:25	38	44403.3	Begin	Cosmos	1	40	40	2_4_9_40_Rep3
2	4	2.66666666666667	9	41	2227.49	2813.47	1792.63	1908.87	2295.61	1514.03	Rep3	Oligomycin Unconfined	2_4_9_41_Rep3	1	63	00:20:22	21:00:32	63	74409.6	Begin	Split	1	41	41	2_4_9_41_Rep3
2	4	2.66666666666667	9	42	2180.64	2519.52	1510.81	1912.21	2272.83	1503.42	Rep3	Oligomycin Unconfined	2_4_9_42_Rep3	1	13	00:20:22	04:20:26	13	14404	Begin	Cosmos	1	42	42	2_4_9_42_Rep3
2	4	2.66666666666667	9	43	2286.71	2800.89	1515.47	1908.1	2287.05	1510.79	Rep3	Oligomycin Unconfined	2_4_9_43_Rep3	1	24	00:20:22	08:00:28	24	27605.7	Begin	Cosmos	1	43	43	2_4_9_43_Rep3
2	4	2.66666666666667	9	44	2071.34	2550.74	1618.71	1895.24	2278.3	1510.32	Rep3	Oligomycin Unconfined	2_4_9_44_Rep3	1	108	00:20:22	36:00:29	108	128407	Begin	End	1	44	44	2_4_9_44_Rep3
2	4	2.66666666666667	9	45	2106.32	2460.29	1519.14	1903.44	2275.72	1511.55	Rep3	Oligomycin Unconfined	2_4_9_45_Rep3	1	10	00:20:22	03:20:22	10	10800.2	Begin	Split	1	45	45	2_4_9_45_Rep3
2	4	2.66666666666667	9	46	2233.54	2575.77	1515.85	1901.42	2275.89	1515.75	Rep3	Oligomycin Unconfined	2_4_9_46_Rep3	1	108	00:20:22	36:00:29	108	128407	Begin	End	1	46	46	2_4_9_46_Rep3
2	4	2.66666666666667	9	48	2231.32	2720.35	1508.36	1904.98	2287.06	1505.85	Rep3	Oligomycin Unconfined	2_4_9_48_Rep3	1	33	00:20:22	11:00:28	33	38406.5	Begin	Cosmos	1	48	48	2_4_9_48_Rep3
2	4	2.66666666666667	9	49	2550.04	3284.6	3125.49	1917.8	2305.15	1531.63	Rep3	Oligomycin Unconfined	2_4_9_49_Rep3	1	62	00:20:22	20:40:32	62	73210	Begin	Merged	1	49	49	2_4_9_49_Rep3
2	4	2.66666666666667	9	51	1993.01	2409.57	1927.44	1918.39	2301.6	1525.06	Rep3	Oligomycin Unconfined	2_4_9_51_Rep3	1	105	00:20:22	35:00:24	105	124802	Begin	Split	1	51	51	2_4_9_51_Rep3
2	4	2.66666666666667	9	52	2704.68	2660.67	1584.33	1930.95	2267.2	1510.38	Rep3	Oligomycin Unconfined	2_4_9_52_Rep3	1	108	00:20:22	36:00:29	108	128407	Begin	End	1	52	52	2_4_9_52_Rep3
2	4	2.66666666666667	9	53	2344.53	2817.44	1514.66	1903.81	2286.16	1508.79	Rep3	Oligomycin Unconfined	2_4_9_53_Rep3	1	56	00:20:22	18:40:28	56	66005.9	Begin	Merged	1	53	53	2_4_9_53_Rep3
2	4	2.66666666666667	9	54	3240.14	2471.57	1532.74	1920.04	2258.27	1511.66	Rep3	Oligomycin Unconfined	2_4_9_54_Rep3	1	26	00:20:22	08:40:24	26	30001.7	Begin	Split	1	54	54	2_4_9_54_Rep3
2	4	2.66666666666667	9	55	2221.85	2618.58	1510.95	1898.85	2274.54	1507.93	Rep3	Oligomycin Unconfined	2_4_9_55_Rep3	1	28	00:20:22	09:20:27	28	32404.8	Begin	Cosmos	1	55	55	2_4_9_55_Rep3
2	4	2.66666666666667	9	56	2957.54	3396.45	1506.88	1886.03	2248.59	1502.98	Rep3	Oligomycin Unconfined	2_4_9_56_Rep3	1	25	00:20:22	08:20:29	25	28807.2	Begin	Cosmos	1	56	56	2_4_9_56_Rep3
2	4	2.66666666666667	9	57	2082.95	2565.26	1691.81	1897.33	2277.72	1525.65	Rep3	Oligomycin Unconfined	2_4_9_57_Rep3	1	101	00:20:22	33:40:29	101	120007	Begin	Cosmos	1	57	57	2_4_9_57_Rep3
2	4	2.66666666666667	9	58	2130.68	2649.57	1562.83	1897.51	2272.64	1516.52	Rep3	Oligomycin Unconfined	2_4_9_58_Rep3	1	60	00:20:22	20:00:32	60	70810.5	Begin	Cosmos	1	58	58	2_4_9_58_Rep3
2	4	2.66666666666667	9	59	2591.81	2538.73	1542.98	1918.39	2253.96	1526.74	Rep3	Oligomycin Unconfined	2_4_9_59_Rep3	1	38	00:20:22	12:40:25	38	44403.3	Begin	Cosmos	1	59	59	2_4_9_59_Rep3
2	4	2.66666666666667	9	60	2233.98	2768.29	3524.56	1916.45	2287.83	1534.23	Rep3	Oligomycin Unconfined	2_4_9_60_Rep3	1	108	00:20:22	36:00:29	108	128407	Begin	End	1	60	60	2_4_9_60_Rep3
2	4	2.66666666666667	9	61	2849.27	2468.63	1534.88	1965.89	2271.96	1527.43	Rep3	Oligomycin Unconfined	2_4_9_61_Rep3	1	108	00:20:22	36:00:29	108	128407	Begin	End	1	61	61	2_4_9_61_Rep3
2	4	2.66666666666667	9	63	2318.6	2935.81	1880.6	1891.96	2282.76	1518.3	Rep3	Oligomycin Unconfined	2_4_9_63_Rep3	1	62	00:20:22	20:40:32	62	73210	Begin	Merged	1	63	63	2_4_9_63_Rep3
2	4	2.66666666666667	9	65	2070.75	2505.19	2232.91	1889.9	2255.61	1519.08	Rep3	Oligomycin Unconfined	2_4_9_65_Rep3	1	108	00:20:22	36:00:29	108	128407	Begin	End	1	65	65	2_4_9_65_Rep3
2	4	2.66666666666667	9	66	2056.92	2512.51	2054.21	1888.6	2248.31	1515.11	Rep3	Oligomycin Unconfined	2_4_9_66_Rep3	1	56	00:20:22	18:40:28	56	66005.9	Begin	Merged	1	66	66	2_4_9_66_Rep3
2	4	2.66666666666667	9	68	2068.83	2527.75	1604.03	1905.85	2280.1	1534.12	Rep3	Oligomycin Unconfined	2_4_9_68_Rep3	2	57	00:40:22	19:00:34	56	66012	Split	Merged	2	1	1	2_4_9_1_Rep3
2	4	2.66666666666667	9	69	2574.85	2551.75	1524.33	1930.14	2273.02	1521.62	Rep3	Oligomycin Unconfined	2_4_9_69_Rep3	2	49	00:40:22	16:20:29	48	56406.8	Cosmos	Cosmos	1	69	69	2_4_9_69_Rep3
2	4	2.66666666666667	9	72	2275.15	2459	1528.16	1906.82	2263.48	1517.32	Rep3	Oligomycin Unconfined	2_4_9_72_Rep3	3	106	01:00:25	35:20:26	104	123600	Cosmos	Merged	1	72	72	2_4_9_72_Rep3
2	4	2.66666666666667	9	73	2374.22	2459.6	1530.29	1913.41	2258.34	1509.4	Rep3	Oligomycin Unconfined	2_4_9_73_Rep3	3	22	01:00:25	07:20:30	20	22805.3	Split	Cosmos	2	64	64	2_4_9_64_Rep3
2	4	2.66666666666667	9	75	2188.29	2732.93	1632.15	1905.56	2295.88	1520.15	Rep3	Oligomycin Unconfined	2_4_9_75_Rep3	3	12	01:00:25	04:00:25	10	10799.6	Cosmos	Split	1	75	75	2_4_9_75_Rep3
2	4	2.66666666666667	9	76	2421.75	3032	1789.39	1922.99	2319.89	1515.61	Rep3	Oligomycin Unconfined	2_4_9_76_Rep3	3	108	01:00:25	36:00:29	106	126004	Merged	End	1	76	76	2_4_9_76_Rep3
2	4	2.66666666666667	9	77	2213.65	2777.68	1633.4	1905.91	2288.44	1515.37	Rep3	Oligomycin Unconfined	2_4_9_77_Rep3	3	108	01:00:25	36:00:29	106	126004	Merged	End	1	77	77	2_4_9_77_Rep3
2	4	2.66666666666667	9	79	2463.67	2568.81	1521.65	1919.72	2268.07	1514.22	Rep3	Oligomycin Unconfined	2_4_9_79_Rep3	3	20	01:00:25	06:40:27	18	20402.4	Split	Split	2	64	64	2_4_9_64_Rep3
2	4	2.66666666666667	9	80	1963.79	2339.34	1812.5	1887.03	2260.65	1516.62	Rep3	Oligomycin Unconfined	2_4_9_80_Rep3	4	8	01:20:28	02:40:33	5	4805.37	Cosmos	Merged	1	80	80	2_4_9_80_Rep3
2	4	2.66666666666667	9	81	3501.39	2847.46	1579.11	2006.32	2312.1	1559.39	Rep3	Oligomycin Unconfined	2_4_9_81_Rep3	4	12	01:20:28	04:00:25	9	9596.69	Cosmos	Cosmos	1	81	81	2_4_9_81_Rep3
2	4	2.66666666666667	9	83	2068.32	2315.47	1526.71	1949.6	2252.26	1518.26	Rep3	Oligomycin Unconfined	2_4_9_83_Rep3	5	11	01:40:24	03:40:29	7	7204.22	Split	Cosmos	2	78	78	2_4_9_78_Rep3
2	4	2.66666666666667	9	84	2052.3	2484.67	1666.32	1910.89	2255.52	1524.67	Rep3	Oligomycin Unconfined	2_4_9_84_Rep3	5	16	01:40:24	05:20:27	12	13203	Split	Cosmos	2	78	78	2_4_9_78_Rep3
2	4	2.66666666666667	9	85	2088.47	2424.58	1604.29	1977.96	2290.13	1588.02	Rep3	Oligomycin Unconfined	2_4_9_85_Rep3	6	8	02:00:28	02:40:33	3	2404.99	Cosmos	Cosmos	1	85	85	2_4_9_85_Rep3
2	4	2.66666666666667	9	86	2039.95	2511.97	1547.97	1882.05	2256.22	1541.93	Rep3	Oligomycin Unconfined	2_4_9_86_Rep3	6	12	02:00:28	04:00:25	7	7196.31	Cosmos	Cosmos	1	86	86	2_4_9_86_Rep3
2	4	2.66666666666667	9	87	2985.86	2515.69	1530.5	1949.84	2277.14	1512.15	Rep3	Oligomycin Unconfined	2_4_9_87_Rep3	6	28	02:00:28	09:20:27	23	26398.3	Cosmos	Cosmos	1	87	87	2_4_9_87_Rep3
2	4	2.66666666666667	9	88	2170.51	2687.78	2067.96	1893.89	2266.01	1513.2	Rep3	Oligomycin Unconfined	2_4_9_88_Rep3	7	46	02:20:32	15:20:30	40	46797.6	Cosmos	Split	1	88	88	2_4_9_88_Rep3
2	4	2.66666666666667	9	89	1954.5	2320.25	1759.47	1883.28	2247.65	1515.77	Rep3	Oligomycin Unconfined	2_4_9_89_Rep3	7	8	02:20:32	02:40:33	2	1201.03	Cosmos	Merged	1	89	89	2_4_9_89_Rep3
2	4	2.66666666666667	9	90	1949.15	2317.65	1802.47	1876.11	2240.91	1527.67	Rep3	Oligomycin Unconfined	2_4_9_90_Rep3	7	27	02:20:32	09:00:25	21	23992.5	Cosmos	Cosmos	1	90	90	2_4_9_90_Rep3
2	4	2.66666666666667	9	91	2049.89	2506.67	2074.68	1895.03	2271.04	1580.9	Rep3	Oligomycin Unconfined	2_4_9_91_Rep3	7	9	02:20:32	03:00:25	3	2392.86	Cosmos	Cosmos	1	91	91	2_4_9_91_Rep3
2	4	2.66666666666667	9	92	2029.99	2456.04	2103.6	1886.07	2249.42	1538.61	Rep3	Oligomycin Unconfined	2_4_9_92_Rep3	7	10	02:20:32	03:20:22	4	3589.77	Cosmos	Cosmos	1	92	92	2_4_9_92_Rep3
2	4	2.66666666666667	9	93	2048.32	2397.86	1549.29	1874.83	2257.48	1536.2	Rep3	Oligomycin Unconfined	2_4_9_93_Rep3	8	11	02:40:33	03:40:29	4	3595.28	Cosmos	Cosmos	1	93	93	2_4_9_93_Rep3
2	4	2.66666666666667	9	94	2110.71	2352.16	1569.76	1993.97	2300.35	1553.59	Rep3	Oligomycin Unconfined	2_4_9_94_Rep3	8	15	02:40:33	05:00:28	8	8394.67	Cosmos	Cosmos	1	94	94	2_4_9_94_Rep3
2	4	2.66666666666667	9	95	1979.12	2391.22	1584.17	1877.09	2251.59	1511.01	Rep3	Oligomycin Unconfined	2_4_9_95_Rep3	8	24	02:40:33	08:00:28	17	19194.2	Cosmos	Cosmos	1	95	95	2_4_9_95_Rep3
2	4	2.66666666666667	9	96	2207.48	2718.02	1624.58	1896.02	2253.29	1527.28	Rep3	Oligomycin Unconfined	2_4_9_96_Rep3	8	9	02:40:33	03:00:25	2	1191.83	Cosmos	Cosmos	1	96	96	2_4_9_96_Rep3
2	4	2.66666666666667	9	97	1994.65	2402.21	1580.01	1888.1	2262.73	1517.5	Rep3	Oligomycin Unconfined	2_4_9_97_Rep3	8	22	02:40:33	07:20:30	15	16797.1	Cosmos	Cosmos	1	97	97	2_4_9_97_Rep3
2	4	2.66666666666667	9	98	2364.89	2706.84	1591.86	1880.37	2235.87	1518.1	Rep3	Oligomycin Unconfined	2_4_9_98_Rep3	8	12	02:40:33	04:00:25	5	4791.32	Cosmos	Cosmos	1	98	98	2_4_9_98_Rep3
2	4	2.66666666666667	9	99	2582.74	3370.04	2217.51	1969.13	2327.03	1598.02	Rep3	Oligomycin Unconfined	2_4_9_99_Rep3	8	13	02:40:33	04:20:26	6	5992.5	Cosmos	Cosmos	1	99	99	2_4_9_99_Rep3
2	4	2.66666666666667	9	100	2059.21	2502.63	1549.84	1886.2	2264.34	1505.35	Rep3	Oligomycin Unconfined	2_4_9_100_Rep3	8	43	02:40:33	14:20:30	36	41996.8	Cosmos	Cosmos	1	100	100	2_4_9_100_Rep3
2	4	28.3333333333333	9	5	1715.15	3045.91	2073.11	1156.37	2502.16	1560.39	Rep3	Oligomycin Unconfined	2_4_9_5_Rep3	1	100	00:20:22	33:20:26	100	118804	Begin	Split	1	5	5	2_4_9_5_Rep3
2	4	28.3333333333333	9	10	1608.27	3193.45	2209.11	1180.19	2590.58	1560.38	Rep3	Oligomycin Unconfined	2_4_9_10_Rep3	1	102	00:20:22	34:00:24	102	121203	Begin	Merged	1	10	10	2_4_9_10_Rep3
2	4	28.3333333333333	9	12	1482.99	2954.92	1648.61	1132.89	2460.6	1528.74	Rep3	Oligomycin Unconfined	2_4_9_12_Rep3	1	108	00:20:22	36:00:29	108	128407	Begin	End	1	12	12	2_4_9_12_Rep3
2	4	28.3333333333333	9	16	2299.4	2428.21	1548.39	1198.4	2424.26	1534.98	Rep3	Oligomycin Unconfined	2_4_9_16_Rep3	1	108	00:20:22	36:00:29	108	128407	Begin	End	1	16	16	2_4_9_16_Rep3
2	4	28.3333333333333	9	18	3293.21	2712.62	1571.27	1263.58	2486.61	1553.43	Rep3	Oligomycin Unconfined	2_4_9_18_Rep3	1	98	00:20:22	32:40:29	98	116408	Begin	Split	1	18	18	2_4_9_18_Rep3
2	4	28.3333333333333	9	21	1602.64	3043.59	1544.2	1152.62	2497.64	1540.4	Rep3	Oligomycin Unconfined	2_4_9_21_Rep3	1	86	00:20:22	28:40:30	86	102008	Begin	Cosmos	1	21	21	2_4_9_21_Rep3
2	4	28.3333333333333	9	22	2631.06	2863.99	1557.47	1193.9	2472.75	1536.23	Rep3	Oligomycin Unconfined	2_4_9_22_Rep3	1	108	00:20:22	36:00:29	108	128407	Begin	End	1	22	22	2_4_9_22_Rep3
2	4	28.3333333333333	9	25	1714.05	3269.21	1570.26	1156.43	2503.62	1564.61	Rep3	Oligomycin Unconfined	2_4_9_25_Rep3	1	108	00:20:22	36:00:29	108	128407	Begin	End	1	25	25	2_4_9_25_Rep3
2	4	28.3333333333333	9	27	3178.21	4004.29	1582.26	1290.48	2614.42	1544.59	Rep3	Oligomycin Unconfined	2_4_9_27_Rep3	1	108	00:20:22	36:00:29	108	128407	Begin	End	1	27	27	2_4_9_27_Rep3
2	4	28.3333333333333	9	28	1513.09	2638.06	1548.35	1123.75	2467.32	1539.99	Rep3	Oligomycin Unconfined	2_4_9_28_Rep3	1	98	00:20:22	32:40:29	98	116408	Begin	Cosmos	1	28	28	2_4_9_28_Rep3
2	4	28.3333333333333	9	33	1709.05	3228.36	1539.93	1144.25	2506.96	1540.02	Rep3	Oligomycin Unconfined	2_4_9_33_Rep3	1	108	00:20:22	36:00:29	108	128407	Begin	End	1	33	33	2_4_9_33_Rep3
2	4	28.3333333333333	9	44	1546.36	2743.83	1551.97	1130.93	2480.96	1550.04	Rep3	Oligomycin Unconfined	2_4_9_44_Rep3	1	108	00:20:22	36:00:29	108	128407	Begin	End	1	44	44	2_4_9_44_Rep3
2	4	28.3333333333333	9	46	1476.08	2582.41	1540.09	1125.65	2426.75	1529.53	Rep3	Oligomycin Unconfined	2_4_9_46_Rep3	1	108	00:20:22	36:00:29	108	128407	Begin	End	1	46	46	2_4_9_46_Rep3
2	4	28.3333333333333	9	51	1256.63	2680.58	2275.68	1166.35	2551.29	1708.9	Rep3	Oligomycin Unconfined	2_4_9_51_Rep3	1	105	00:20:22	35:00:24	105	124802	Begin	Split	1	51	51	2_4_9_51_Rep3
2	4	28.3333333333333	9	52	3009.97	2457.37	1575.02	1214.27	2408.45	1511.15	Rep3	Oligomycin Unconfined	2_4_9_52_Rep3	1	108	00:20:22	36:00:29	108	128407	Begin	End	1	52	52	2_4_9_52_Rep3
2	4	28.3333333333333	9	57	2045.13	2836.27	1506.19	1242.93	2396.56	1495.72	Rep3	Oligomycin Unconfined	2_4_9_57_Rep3	1	101	00:20:22	33:40:29	101	120007	Begin	Cosmos	1	57	57	2_4_9_57_Rep3
2	4	28.3333333333333	9	60	2133.58	2996.19	1536.21	1164.02	2458.76	1523.16	Rep3	Oligomycin Unconfined	2_4_9_60_Rep3	1	108	00:20:22	36:00:29	108	128407	Begin	End	1	60	60	2_4_9_60_Rep3
2	4	28.3333333333333	9	61	2783.32	2711.13	1559.09	1205.8	2438.97	1529.64	Rep3	Oligomycin Unconfined	2_4_9_61_Rep3	1	108	00:20:22	36:00:29	108	128407	Begin	End	1	61	61	2_4_9_61_Rep3
2	4	28.3333333333333	9	65	2574.77	2716.92	1515.43	1162.55	2408.25	1502.17	Rep3	Oligomycin Unconfined	2_4_9_65_Rep3	1	108	00:20:22	36:00:29	108	128407	Begin	End	1	65	65	2_4_9_65_Rep3
2	4	28.3333333333333	9	72	2053.36	2515.88	1560.58	1160.58	2468.4	1550.36	Rep3	Oligomycin Unconfined	2_4_9_72_Rep3	3	106	01:00:25	35:20:26	104	123600	Cosmos	Merged	1	72	72	2_4_9_72_Rep3
2	4	28.3333333333333	9	76	1823.28	3023.4	1555.86	1153.15	2502.52	1547.22	Rep3	Oligomycin Unconfined	2_4_9_76_Rep3	3	108	01:00:25	36:00:29	106	126004	Merged	End	1	76	76	2_4_9_76_Rep3
2	4	28.3333333333333	9	77	1761.59	3265.02	1544.14	1145.54	2508.41	1537.52	Rep3	Oligomycin Unconfined	2_4_9_77_Rep3	3	108	01:00:25	36:00:29	106	126004	Merged	End	1	77	77	2_4_9_77_Rep3
2	4	28.3333333333333	9	107	1721.09	2772.67	1541.35	1130.13	2471.05	1533.93	Rep3	Oligomycin Unconfined	2_4_9_107_Rep3	10	105	03:20:22	35:00:24	96	114001	Cosmos	Merged	1	107	107	2_4_9_107_Rep3
2	4	28.3333333333333	9	118	1364.72	2661.94	1533.19	1133.56	2452.27	1533.78	Rep3	Oligomycin Unconfined	2_4_9_118_Rep3	13	94	04:20:26	31:20:32	82	97206	Cosmos	Cosmos	1	118	118	2_4_9_118_Rep3
2	4	28.3333333333333	9	121	1663.69	3152.35	1545.43	1138.3	2505.8	1542.69	Rep3	Oligomycin Unconfined	2_4_9_121_Rep3	13	108	04:20:26	36:00:29	96	114003	Split	End	2	75	75	2_4_9_75_Rep3
2	4	28.3333333333333	9	126	1750.27	3058.84	1546.52	1145.63	2506.47	1546.79	Rep3	Oligomycin Unconfined	2_4_9_126_Rep3	14	108	04:40:26	36:00:29	95	112804	Cosmos	End	1	126	126	2_4_9_126_Rep3
2	4	28.3333333333333	9	127	1611.74	2978.66	1553.76	1138.26	2500.77	1547.87	Rep3	Oligomycin Unconfined	2_4_9_127_Rep3	14	108	04:40:26	36:00:29	95	112804	Cosmos	End	1	127	127	2_4_9_127_Rep3
2	4	28.3333333333333	9	129	1478.97	2931.15	1549.34	1121.94	2478.13	1543.12	Rep3	Oligomycin Unconfined	2_4_9_129_Rep3	16	108	05:20:27	36:00:29	93	110402	Cosmos	End	1	129	129	2_4_9_129_Rep3
2	4	28.3333333333333	9	141	1468.82	2966.01	1659.34	1136.45	2454.12	1537.28	Rep3	Oligomycin Unconfined	2_4_9_141_Rep3	19	108	06:20:24	36:00:29	90	106805	Cosmos	End	1	141	141	2_4_9_141_Rep3
2	4	28.3333333333333	9	142	1465.03	2921.13	1634.72	1125.55	2453.09	1526.78	Rep3	Oligomycin Unconfined	2_4_9_142_Rep3	19	108	06:20:24	36:00:29	90	106805	Cosmos	End	1	142	142	2_4_9_142_Rep3
2	4	28.3333333333333	9	145	1485.55	2869.13	1538.02	1124.18	2453.61	1533.68	Rep3	Oligomycin Unconfined	2_4_9_145_Rep3	19	108	06:20:24	36:00:29	90	106805	Cosmos	End	1	145	145	2_4_9_145_Rep3
2	4	28.3333333333333	9	146	1528.29	2965.03	1549.91	1142.12	2492.83	1547.58	Rep3	Oligomycin Unconfined	2_4_9_146_Rep3	19	108	06:20:24	36:00:29	90	106805	Cosmos	End	1	146	146	2_4_9_146_Rep3
2	4	28.3333333333333	9	147	2326.85	2983.67	1559.12	1187.44	2483.59	1541.31	Rep3	Oligomycin Unconfined	2_4_9_147_Rep3	21	108	07:00:29	36:00:29	88	104401	Cosmos	End	1	147	147	2_4_9_147_Rep3
2	4	28.3333333333333	9	148	1573.99	2888.66	1544.37	1133.41	2477.97	1540.01	Rep3	Oligomycin Unconfined	2_4_9_148_Rep3	21	105	07:00:29	35:00:24	85	100795	Cosmos	Merged	1	148	148	2_4_9_148_Rep3
2	4	28.3333333333333	9	154	2632.33	2543.61	1537.18	1201.11	2419.12	1514.77	Rep3	Oligomycin Unconfined	2_4_9_154_Rep3	25	108	08:20:29	36:00:29	84	99600.2	Cosmos	End	1	154	154	2_4_9_154_Rep3
2	4	28.3333333333333	9	160	1898.57	2796.77	1589.13	1137.34	2484.12	1553.8	Rep3	Oligomycin Unconfined	2_4_9_160_Rep3	27	108	09:00:25	36:00:29	82	97204.5	Cosmos	End	1	160	160	2_4_9_160_Rep3
2	4	28.3333333333333	9	163	1752.63	2744.97	1816.15	1141.33	2479.53	1557.78	Rep3	Oligomycin Unconfined	2_4_9_163_Rep3	28	108	09:20:27	36:00:29	81	96002.6	Cosmos	End	1	163	163	2_4_9_163_Rep3
2	4	28.3333333333333	9	171	2182.45	2797.65	1544.29	1143.11	2457.03	1532.25	Rep3	Oligomycin Unconfined	2_4_9_171_Rep3	32	108	10:40:26	36:00:29	77	91203	Merged	End	1	171	171	2_4_9_171_Rep3
2	4	28.3333333333333	9	175	1284.17	2663.11	2483.67	1110.97	2418.35	1529.39	Rep3	Oligomycin Unconfined	2_4_9_175_Rep3	35	108	11:40:27	36:00:29	74	87602.3	Cosmos	End	1	175	175	2_4_9_175_Rep3
2	4	28.3333333333333	9	177	1571.36	2763.91	1538.9	1128.72	2449.36	1533.32	Rep3	Oligomycin Unconfined	2_4_9_177_Rep3	35	108	11:40:27	36:00:29	74	87602.3	Cosmos	End	1	177	177	2_4_9_177_Rep3
2	4	28.3333333333333	9	179	1168.56	2525.91	1724.25	1099.88	2434.43	1541.17	Rep3	Oligomycin Unconfined	2_4_9_179_Rep3	36	108	12:00:26	36:00:29	73	86403	Cosmos	End	1	179	179	2_4_9_179_Rep3
2	4	28.3333333333333	9	180	1935.78	2718.91	1567.49	1129.38	2467.46	1545.39	Rep3	Oligomycin Unconfined	2_4_9_180_Rep3	36	108	12:00:26	36:00:29	73	86403	Cosmos	End	1	180	180	2_4_9_180_Rep3
2	4	28.3333333333333	9	187	1229.31	2649.23	2394.6	1108.39	2468.56	1559.6	Rep3	Oligomycin Unconfined	2_4_9_187_Rep3	39	108	13:00:28	36:00:29	70	82801.3	Cosmos	End	1	187	187	2_4_9_187_Rep3
2	4	28.3333333333333	9	188	1717.9	3148.62	1526.94	1156.42	2456.42	1517.25	Rep3	Oligomycin Unconfined	2_4_9_188_Rep3	39	108	13:00:28	36:00:29	70	82801.3	Cosmos	End	1	188	188	2_4_9_188_Rep3
2	4	28.3333333333333	9	192	1232.09	2615.67	2157.39	1117.36	2451.56	1550.59	Rep3	Oligomycin Unconfined	2_4_9_192_Rep3	40	108	13:20:26	36:00:29	69	81603.6	Cosmos	End	1	192	192	2_4_9_192_Rep3
2	4	28.3333333333333	9	195	1688.26	2641.57	1555.26	1126.06	2467.16	1538.69	Rep3	Oligomycin Unconfined	2_4_9_195_Rep3	40	104	13:20:26	34:40:25	65	76799.5	Cosmos	Cosmos	1	195	195	2_4_9_195_Rep3
2	4	28.3333333333333	9	199	1501.83	2827.11	1516.87	1138.76	2428.41	1512.57	Rep3	Oligomycin Unconfined	2_4_9_199_Rep3	43	108	14:20:30	36:00:29	66	77999.2	Cosmos	End	1	199	199	2_4_9_199_Rep3
2	4	28.3333333333333	9	209	2166.97	2413.59	1525.65	1204.09	2384.21	1519.54	Rep3	Oligomycin Unconfined	2_4_9_209_Rep3	47	108	15:40:26	36:00:29	62	73203.3	Cosmos	End	1	209	209	2_4_9_209_Rep3
2	4	28.3333333333333	9	210	1434.45	2858.48	1530.19	1122.74	2445.94	1523.47	Rep3	Oligomycin Unconfined	2_4_9_210_Rep3	48	108	16:00:26	36:00:29	61	72003.4	Split	End	2	184	184	2_4_9_184_Rep3
2	4	28.3333333333333	9	211	1335.93	2754.36	1569.16	1116.03	2426.96	1520.37	Rep3	Oligomycin Unconfined	2_4_9_211_Rep3	48	108	16:00:26	36:00:29	61	72003.4	Split	End	2	184	184	2_4_9_184_Rep3
2	4	28.3333333333333	9	218	1270.32	2649.72	1537.38	1114.23	2458.84	1534.53	Rep3	Oligomycin Unconfined	2_4_9_218_Rep3	50	108	16:40:27	36:00:29	59	69602.1	Cosmos	End	1	218	218	2_4_9_218_Rep3
2	4	28.3333333333333	9	221	1422.91	2797.39	1614.49	1137.28	2430.5	1509.46	Rep3	Oligomycin Unconfined	2_4_9_221_Rep3	50	90	16:40:27	30:00:30	41	48002.4	Cosmos	Cosmos	1	221	221	2_4_9_221_Rep3
2	4	28.3333333333333	9	222	1777.13	2862.37	1557.19	1164.87	2474.19	1549.92	Rep3	Oligomycin Unconfined	2_4_9_222_Rep3	51	89	17:00:29	29:40:27	39	45598.1	Cosmos	Cosmos	1	222	222	2_4_9_222_Rep3
2	4	28.3333333333333	9	223	1551.13	2990.99	1571.43	1110.34	2438.67	1519.28	Rep3	Oligomycin Unconfined	2_4_9_223_Rep3	51	108	17:00:29	36:00:29	58	68400.7	Cosmos	End	1	223	223	2_4_9_223_Rep3
2	4	28.3333333333333	9	239	1867.41	2984.12	1534.06	1158.31	2428.04	1524.06	Rep3	Oligomycin Unconfined	2_4_9_239_Rep3	57	89	19:00:34	29:40:27	33	38392.7	Cosmos	Split	1	239	239	2_4_9_239_Rep3
2	4	28.3333333333333	9	241	1246.4	2480.61	1553.73	1123.46	2447.33	1540.86	Rep3	Oligomycin Unconfined	2_4_9_241_Rep3	58	89	19:20:26	29:40:27	32	37200.8	Cosmos	Cosmos	1	241	241	2_4_9_241_Rep3
2	4	28.3333333333333	9	242	1451.03	2917.56	1554.16	1149.34	2488.18	1552.99	Rep3	Oligomycin Unconfined	2_4_9_242_Rep3	58	108	19:20:26	36:00:29	51	60003.4	Split	End	2	157	157	2_4_9_157_Rep3
2	4	28.3333333333333	9	245	1760.12	3411.52	1520.51	1159.74	2469.82	1515.38	Rep3	Oligomycin Unconfined	2_4_9_245_Rep3	58	108	19:20:26	36:00:29	51	60003.4	Cosmos	End	1	245	245	2_4_9_245_Rep3
2	4	28.3333333333333	9	251	1297.87	2728.43	1578.9	1123.22	2481.03	1544.31	Rep3	Oligomycin Unconfined	2_4_9_251_Rep3	60	108	20:00:32	36:00:29	49	57596.9	Cosmos	End	1	251	251	2_4_9_251_Rep3
2	4	28.3333333333333	9	252	1185.78	2522.87	1601.37	1150.52	2458.65	1577.02	Rep3	Oligomycin Unconfined	2_4_9_252_Rep3	61	88	20:20:29	29:20:31	28	32402.8	Cosmos	Cosmos	1	252	252	2_4_9_252_Rep3
2	4	28.3333333333333	9	253	1200.34	2546.81	1899.11	1118.44	2445.94	1550.53	Rep3	Oligomycin Unconfined	2_4_9_253_Rep3	61	108	20:20:29	36:00:29	48	56400.7	Cosmos	End	1	253	253	2_4_9_253_Rep3
2	4	28.3333333333333	9	255	1351.7	2566.57	1547.89	1114.34	2446.94	1534.1	Rep3	Oligomycin Unconfined	2_4_9_255_Rep3	61	108	20:20:29	36:00:29	48	56400.7	Cosmos	End	1	255	255	2_4_9_255_Rep3
2	4	28.3333333333333	9	257	1196.73	2561.84	1533.1	1101.58	2441	1533.52	Rep3	Oligomycin Unconfined	2_4_9_257_Rep3	61	108	20:20:29	36:00:29	48	56400.7	Cosmos	End	1	257	257	2_4_9_257_Rep3
2	4	28.3333333333333	9	259	1193.06	2555.9	1546.62	1108.84	2426.24	1534.24	Rep3	Oligomycin Unconfined	2_4_9_259_Rep3	61	91	20:20:29	30:20:32	31	36003.6	Cosmos	Cosmos	1	259	259	2_4_9_259_Rep3
2	4	28.3333333333333	9	263	2122.34	3092.62	1647.6	1172.85	2502.74	1545.44	Rep3	Oligomycin Unconfined	2_4_9_263_Rep3	61	108	20:20:29	36:00:29	48	56400.7	Split	End	2	240	240	2_4_9_240_Rep3
2	4	28.3333333333333	9	264	1214.11	2560.75	2165.28	1125.45	2444.22	1552.72	Rep3	Oligomycin Unconfined	2_4_9_264_Rep3	62	108	20:40:32	36:00:29	47	55197.5	Cosmos	End	1	264	264	2_4_9_264_Rep3
2	4	28.3333333333333	9	266	1341.73	2553.64	1538.22	1113.03	2432.28	1526.12	Rep3	Oligomycin Unconfined	2_4_9_266_Rep3	62	99	20:40:32	33:00:32	38	44399.9	Cosmos	Split	1	266	266	2_4_9_266_Rep3
2	4	28.3333333333333	9	270	1426.21	2868.91	1506.8	1122.38	2415.79	1496.67	Rep3	Oligomycin Unconfined	2_4_9_270_Rep3	62	108	20:40:32	36:00:29	47	55197.5	Cosmos	End	1	270	270	2_4_9_270_Rep3
2	4	28.3333333333333	9	277	1263.81	2683.99	1646.01	1114.59	2454.26	1537.46	Rep3	Oligomycin Unconfined	2_4_9_277_Rep3	64	108	21:20:28	36:00:29	45	52800.8	Cosmos	End	1	277	277	2_4_9_277_Rep3
2	4	28.3333333333333	9	280	1577.77	3005.75	1537.61	1128.57	2487.06	1534.82	Rep3	Oligomycin Unconfined	2_4_9_280_Rep3	64	108	21:20:28	36:00:29	45	52800.8	Split	End	2	41	41	2_4_9_41_Rep3
2	4	28.3333333333333	9	281	1390.05	2781.34	1505.41	1120.22	2419.53	1503.93	Rep3	Oligomycin Unconfined	2_4_9_281_Rep3	64	91	21:20:28	30:20:32	28	32403.7	Cosmos	Cosmos	1	281	281	2_4_9_281_Rep3
2	4	28.3333333333333	9	283	1238.89	2564.63	1544.18	1113.5	2454.98	1540.65	Rep3	Oligomycin Unconfined	2_4_9_283_Rep3	65	108	21:40:30	36:00:29	44	51599.3	Cosmos	End	1	283	283	2_4_9_283_Rep3
2	4	28.3333333333333	9	284	1669.09	2838.95	1525.73	1143.02	2426.22	1516.25	Rep3	Oligomycin Unconfined	2_4_9_284_Rep3	65	108	21:40:30	36:00:29	44	51599.3	Cosmos	End	1	284	284	2_4_9_284_Rep3
2	4	28.3333333333333	9	285	1606.54	2651.44	1551.96	1122.39	2467.12	1543.05	Rep3	Oligomycin Unconfined	2_4_9_285_Rep3	65	108	21:40:30	36:00:29	44	51599.3	Cosmos	End	1	285	285	2_4_9_285_Rep3
2	4	28.3333333333333	9	290	1689.34	3329.67	1758.38	1169.86	2546.26	1556.86	Rep3	Oligomycin Unconfined	2_4_9_290_Rep3	67	85	22:20:24	28:20:32	19	21607.6	Split	Cosmos	2	274	274	2_4_9_274_Rep3
2	4	28.3333333333333	9	291	1661.24	3287.73	1545.46	1166.32	2518.74	1541.52	Rep3	Oligomycin Unconfined	2_4_9_291_Rep3	67	89	22:20:24	29:40:27	23	26402.3	Split	Merged	4	269	240	2_4_9_269_Rep3
2	4	28.3333333333333	9	293	1868.35	3551.93	3589.33	1192.46	2596.94	1580.81	Rep3	Oligomycin Unconfined	2_4_9_293_Rep3	67	108	22:20:24	36:00:29	42	49204.8	Split	End	2	274	274	2_4_9_274_Rep3
2	4	28.3333333333333	9	295	1570.39	2873.85	1512.23	1137.54	2388.72	1507.01	Rep3	Oligomycin Unconfined	2_4_9_295_Rep3	67	86	22:20:24	28:40:30	20	22805.4	Cosmos	Cosmos	1	295	295	2_4_9_295_Rep3
2	4	28.3333333333333	9	300	1236.86	2569.04	1751.97	1123.88	2448.03	1541.89	Rep3	Oligomycin Unconfined	2_4_9_300_Rep3	68	102	22:40:29	34:00:24	35	40795.2	Cosmos	Cosmos	1	300	300	2_4_9_300_Rep3
2	4	28.3333333333333	9	301	1264.58	2540.57	1603.16	1119.37	2442.26	1530.36	Rep3	Oligomycin Unconfined	2_4_9_301_Rep3	68	108	22:40:29	36:00:29	41	48000.1	Cosmos	End	1	301	301	2_4_9_301_Rep3
2	4	28.3333333333333	9	303	1274.34	2476.89	1537.72	1110.2	2441.96	1530.78	Rep3	Oligomycin Unconfined	2_4_9_303_Rep3	68	100	22:40:29	33:20:26	33	38396.7	Cosmos	Cosmos	1	303	303	2_4_9_303_Rep3
2	4	28.3333333333333	9	306	1169.49	2533.66	1711.91	1099.43	2449.48	1542.89	Rep3	Oligomycin Unconfined	2_4_9_306_Rep3	69	93	23:00:28	31:00:32	25	28804.3	Split	Cosmos	3	298	262	2_4_9_298_Rep3
2	4	28.3333333333333	9	307	1206.99	2594.57	1588.63	1111.85	2448.44	1540.32	Rep3	Oligomycin Unconfined	2_4_9_307_Rep3	69	86	23:00:28	28:40:30	18	20402.2	Cosmos	Cosmos	1	307	307	2_4_9_307_Rep3
2	4	28.3333333333333	9	314	1457.43	2784.32	1544.22	1139.84	2439.69	1539.4	Rep3	Oligomycin Unconfined	2_4_9_314_Rep3	70	108	23:20:29	36:00:29	39	45600.2	Cosmos	End	1	314	314	2_4_9_314_Rep3
2	4	28.3333333333333	9	315	1987.87	3162.99	1560.09	1176.97	2506.55	1546.73	Rep3	Oligomycin Unconfined	2_4_9_315_Rep3	70	108	23:20:29	36:00:29	39	45600.2	Split	End	3	308	292	2_4_9_308_Rep3
2	4	28.3333333333333	9	318	2493.99	2846.34	1540.23	1190.2	2426.43	1524.44	Rep3	Oligomycin Unconfined	2_4_9_318_Rep3	70	108	23:20:29	36:00:29	39	45600.2	Merged	End	1	318	318	2_4_9_318_Rep3
2	4	28.3333333333333	9	321	1188.05	2561.2	1777.12	1104.27	2449.54	1549.03	Rep3	Oligomycin Unconfined	2_4_9_321_Rep3	71	105	23:40:28	35:00:24	35	40795.6	Cosmos	Merged	1	321	321	2_4_9_321_Rep3
2	4	28.3333333333333	9	322	1320.79	2810.16	1613.26	1117.06	2490.74	1551.32	Rep3	Oligomycin Unconfined	2_4_9_322_Rep3	71	85	23:40:28	28:20:32	15	16804.2	Cosmos	Cosmos	1	322	322	2_4_9_322_Rep3
2	4	28.3333333333333	9	326	1689.79	2872.88	1523.68	1152.86	2412.33	1517.47	Rep3	Oligomycin Unconfined	2_4_9_326_Rep3	73	108	24:20:24	36:00:29	36	42005.6	Cosmos	End	1	326	326	2_4_9_326_Rep3
2	4	28.3333333333333	9	329	1251.46	2683.77	1621.49	1128.91	2475.59	1537.47	Rep3	Oligomycin Unconfined	2_4_9_329_Rep3	75	97	25:00:32	32:20:31	23	26399.2	Cosmos	Merged	1	329	329	2_4_9_329_Rep3
2	4	28.3333333333333	9	334	1759.73	2975.79	1710.47	1191.79	2512.55	1577.58	Rep3	Oligomycin Unconfined	2_4_9_334_Rep3	77	88	25:40:28	29:20:31	12	13203.5	Split	Merged	3	206	201	2_4_9_206_Rep3
2	4	28.3333333333333	9	335	1404.31	2831.68	2241.52	1209.36	2562.5	1608.62	Rep3	Oligomycin Unconfined	2_4_9_335_Rep3	77	88	25:40:28	29:20:31	12	13203.5	Split	Merged	3	206	201	2_4_9_206_Rep3
2	4	28.3333333333333	9	336	1215	2557.86	1552.83	1119.52	2450.8	1541.41	Rep3	Oligomycin Unconfined	2_4_9_336_Rep3	78	108	26:00:29	36:00:29	31	36000.6	Cosmos	End	1	336	336	2_4_9_336_Rep3
2	4	28.3333333333333	9	337	1152.48	2524.68	1649.76	1102.27	2445.6	1538.05	Rep3	Oligomycin Unconfined	2_4_9_337_Rep3	78	92	26:00:29	30:40:32	15	16803.2	Cosmos	Cosmos	1	337	337	2_4_9_337_Rep3
2	4	28.3333333333333	9	338	1155.42	2529.04	1666.94	1102.45	2449.88	1543.8	Rep3	Oligomycin Unconfined	2_4_9_338_Rep3	78	108	26:00:29	36:00:29	31	36000.6	Cosmos	End	1	338	338	2_4_9_338_Rep3
2	4	28.3333333333333	9	339	1222.97	2501.94	1504.08	1121.6	2384.49	1482.2	Rep3	Oligomycin Unconfined	2_4_9_339_Rep3	78	85	26:00:29	28:20:32	8	8403.41	Cosmos	Cosmos	1	339	339	2_4_9_339_Rep3
2	4	28.3333333333333	9	341	1181.76	2526.57	1609.2	1129.12	2452.88	1569.22	Rep3	Oligomycin Unconfined	2_4_9_341_Rep3	79	108	26:20:29	36:00:29	30	34799.9	Cosmos	End	1	341	341	2_4_9_341_Rep3
2	4	28.3333333333333	9	345	1215.23	2524.14	1593.74	1155.84	2456.97	1575.11	Rep3	Oligomycin Unconfined	2_4_9_345_Rep3	81	85	27:00:27	28:20:32	5	4804.95	Cosmos	Cosmos	1	345	345	2_4_9_345_Rep3
2	4	28.3333333333333	9	348	1235.7	2639.09	1610.35	1109.7	2476.17	1551.48	Rep3	Oligomycin Unconfined	2_4_9_348_Rep3	81	100	27:00:27	33:20:26	20	22798.8	Merged	Cosmos	1	348	348	2_4_9_348_Rep3
2	4	28.3333333333333	9	349	1227.48	2632.07	1859.9	1114.07	2477.46	1577.46	Rep3	Oligomycin Unconfined	2_4_9_349_Rep3	82	96	27:20:24	32:00:25	15	16801.1	Cosmos	Split	1	349	349	2_4_9_349_Rep3
2	4	28.3333333333333	9	350	1421.9	2819.15	1680.6	1155.11	2466.91	1581.47	Rep3	Oligomycin Unconfined	2_4_9_350_Rep3	82	86	27:20:24	28:40:30	5	4805.65	Merged	Split	1	350	350	2_4_9_350_Rep3
2	4	28.3333333333333	9	351	1516.27	2879.07	1552.95	1149.8	2504.51	1539	Rep3	Oligomycin Unconfined	2_4_9_351_Rep3	82	108	27:20:24	36:00:29	27	31205.1	Cosmos	End	1	351	351	2_4_9_351_Rep3
2	4	28.3333333333333	9	352	1327.83	2763.51	1562.02	1108.1	2450.84	1527.8	Rep3	Oligomycin Unconfined	2_4_9_352_Rep3	82	108	27:20:24	36:00:29	27	31205.1	Cosmos	End	1	352	352	2_4_9_352_Rep3
2	4	28.3333333333333	9	353	1282.5	2741.04	1601.72	1108.68	2460.22	1529.96	Rep3	Oligomycin Unconfined	2_4_9_353_Rep3	82	108	27:20:24	36:00:29	27	31205.1	Cosmos	End	1	353	353	2_4_9_353_Rep3
2	4	28.3333333333333	9	354	1170.63	2538.43	1561.4	1112.29	2448.07	1533.84	Rep3	Oligomycin Unconfined	2_4_9_354_Rep3	83	85	27:40:28	28:20:32	3	2404.37	Split	Merged	2	319	319	2_4_9_319_Rep3
2	4	28.3333333333333	9	355	1170.45	2535.3	1571.33	1113.74	2447.83	1537.35	Rep3	Oligomycin Unconfined	2_4_9_355_Rep3	83	85	27:40:28	28:20:32	3	2404.37	Split	Merged	2	319	319	2_4_9_319_Rep3
2	4	28.3333333333333	9	356	1314.2	2778.68	1544.39	1119.07	2486.12	1540.02	Rep3	Oligomycin Unconfined	2_4_9_356_Rep3	83	108	27:40:28	36:00:29	26	30001.6	Cosmos	End	1	356	356	2_4_9_356_Rep3
2	4	28.3333333333333	9	357	1257.58	2480.79	1564.89	1126.44	2361.14	1507.86	Rep3	Oligomycin Unconfined	2_4_9_357_Rep3	84	87	28:00:26	29:00:34	4	3607.77	Cosmos	Cosmos	1	357	357	2_4_9_357_Rep3
2	4	28.3333333333333	9	358	1205.55	2547.86	1541.67	1138.07	2446.79	1525.18	Rep3	Oligomycin Unconfined	2_4_9_358_Rep3	85	90	28:20:32	30:00:30	6	5997.43	Cosmos	Split	1	358	358	2_4_9_358_Rep3
2	4	28.3333333333333	9	359	1475.89	2774.62	1554.5	1129.87	2457.76	1541.47	Rep3	Oligomycin Unconfined	2_4_9_359_Rep3	85	86	28:20:32	28:40:30	2	1197.71	Merged	Split	1	359	359	2_4_9_359_Rep3
2	4	28.3333333333333	9	360	1243.77	2471.8	1541.17	1130.08	2443.36	1531.78	Rep3	Oligomycin Unconfined	2_4_9_360_Rep3	85	86	28:20:32	28:40:30	2	1197.71	Cosmos	Cosmos	1	360	360	2_4_9_360_Rep3
2	4	29.6666666666667	29	1	1873.14	3392.81	1548.84	1153.51	2495.04	1536.19	Rep3	Oligomycin Unconfined	2_4_29_1_Rep3	1	108	00:20:22	36:00:29	108	128407	Begin	End	1	1	1	2_4_29_1_Rep3
2	4	29.6666666666667	29	4	1182.65	2576.73	1775.1	1094.7	2462.03	1557.56	Rep3	Oligomycin Unconfined	2_4_29_4_Rep3	1	108	00:20:22	36:00:29	108	128407	Begin	End	1	4	4	2_4_29_4_Rep3
2	4	29.6666666666667	29	5	1543.51	2959.94	1559.06	1117.01	2492.49	1543.63	Rep3	Oligomycin Unconfined	2_4_29_5_Rep3	1	108	00:20:22	36:00:29	108	128407	Begin	End	1	5	5	2_4_29_5_Rep3
2	4	29.6666666666667	29	8	1534.14	3128.14	1539.17	1117.44	2498.07	1526.58	Rep3	Oligomycin Unconfined	2_4_29_8_Rep3	1	108	00:20:22	36:00:29	108	128407	Begin	End	1	8	8	2_4_29_8_Rep3
2	4	29.6666666666667	29	9	1706.98	3155.47	1589.12	1125.24	2505.03	1540.01	Rep3	Oligomycin Unconfined	2_4_29_9_Rep3	1	108	00:20:22	36:00:29	108	128407	Begin	End	1	9	9	2_4_29_9_Rep3
2	4	29.6666666666667	29	13	2320.7	3018.28	1580.36	1219.76	2550.33	1566.1	Rep3	Oligomycin Unconfined	2_4_29_13_Rep3	1	108	00:20:22	36:00:29	108	128407	Begin	End	1	13	13	2_4_29_13_Rep3
2	4	29.6666666666667	29	15	2279.56	3190.82	1561.65	1177.37	2496.54	1552.29	Rep3	Oligomycin Unconfined	2_4_29_15_Rep3	1	108	00:20:22	36:00:29	108	128407	Begin	End	1	15	15	2_4_29_15_Rep3
2	4	29.6666666666667	29	17	2016.97	2924.21	1555.24	1177.7	2507.97	1549.5	Rep3	Oligomycin Unconfined	2_4_29_17_Rep3	1	107	00:20:22	35:40:27	107	127205	Begin	Cosmos	1	17	17	2_4_29_17_Rep3
2	4	29.6666666666667	29	20	2844.22	2680.41	1563.55	1183.54	2486.26	1549.85	Rep3	Oligomycin Unconfined	2_4_29_20_Rep3	1	108	00:20:22	36:00:29	108	128407	Begin	End	1	20	20	2_4_29_20_Rep3
2	4	29.6666666666667	29	21	1747.16	3347.03	1557.2	1182.1	2560.47	1548.91	Rep3	Oligomycin Unconfined	2_4_29_21_Rep3	1	108	00:20:22	36:00:29	108	128407	Begin	End	1	21	21	2_4_29_21_Rep3
2	4	29.6666666666667	29	23	1238.85	2627.26	1546.68	1094.28	2467.56	1541.9	Rep3	Oligomycin Unconfined	2_4_29_23_Rep3	1	108	00:20:22	36:00:29	108	128407	Begin	End	1	23	23	2_4_29_23_Rep3
2	4	29.6666666666667	29	25	1725.79	2932.72	1554.36	1133.63	2498.25	1541.37	Rep3	Oligomycin Unconfined	2_4_29_25_Rep3	1	108	00:20:22	36:00:29	108	128407	Begin	End	1	25	25	2_4_29_25_Rep3
2	4	29.6666666666667	29	29	2944.28	2494.27	1574.3	1210.55	2464.86	1551.47	Rep3	Oligomycin Unconfined	2_4_29_29_Rep3	1	106	00:20:22	35:20:26	106	126004	Begin	Merged	1	29	29	2_4_29_29_Rep3
2	4	29.6666666666667	29	31	1366	2736.23	1566.64	1121.2	2510.01	1557.82	Rep3	Oligomycin Unconfined	2_4_29_31_Rep3	1	100	00:20:22	33:20:26	100	118804	Begin	Cosmos	1	31	31	2_4_29_31_Rep3
2	4	29.6666666666667	29	32	1536.32	3054.31	1533.4	1134.68	2474.05	1525.31	Rep3	Oligomycin Unconfined	2_4_29_32_Rep3	1	108	00:20:22	36:00:29	108	128407	Begin	End	1	32	32	2_4_29_32_Rep3
2	4	29.6666666666667	29	34	1680.64	3301.93	1545.99	1143.73	2512.16	1538.48	Rep3	Oligomycin Unconfined	2_4_29_34_Rep3	1	108	00:20:22	36:00:29	108	128407	Begin	End	1	34	34	2_4_29_34_Rep3
2	4	29.6666666666667	29	35	2116.15	3331.76	1611.3	1200.13	2552.81	1556.16	Rep3	Oligomycin Unconfined	2_4_29_35_Rep3	1	106	00:20:22	35:20:26	106	126004	Begin	Merged	1	35	35	2_4_29_35_Rep3
2	4	29.6666666666667	29	39	2592.76	2490.68	1567.75	1158.43	2446.7	1542.15	Rep3	Oligomycin Unconfined	2_4_29_39_Rep3	1	104	00:20:22	34:40:25	104	123603	Begin	Split	1	39	39	2_4_29_39_Rep3
2	4	29.6666666666667	29	40	1698.58	3011.76	1541.95	1140.43	2461.94	1527.28	Rep3	Oligomycin Unconfined	2_4_29_40_Rep3	1	108	00:20:22	36:00:29	108	128407	Begin	End	1	40	40	2_4_29_40_Rep3
2	4	29.6666666666667	29	41	1508.88	2927.8	1533.4	1115.89	2461.27	1531.64	Rep3	Oligomycin Unconfined	2_4_29_41_Rep3	1	108	00:20:22	36:00:29	108	128407	Begin	End	1	41	41	2_4_29_41_Rep3
2	4	29.6666666666667	29	42	1506.48	2826.15	1542.57	1149.43	2475.28	1531.16	Rep3	Oligomycin Unconfined	2_4_29_42_Rep3	1	108	00:20:22	36:00:29	108	128407	Begin	End	1	42	42	2_4_29_42_Rep3
2	4	29.6666666666667	29	47	2125.96	3913.94	1510.89	1161.18	2514.68	1511.58	Rep3	Oligomycin Unconfined	2_4_29_47_Rep3	2	108	00:40:22	36:00:29	107	127207	Cosmos	End	1	47	47	2_4_29_47_Rep3
2	4	29.6666666666667	29	91	1484.74	2595.32	1568.12	1135.61	2455.84	1559.76	Rep3	Oligomycin Unconfined	2_4_29_91_Rep3	19	108	06:20:24	36:00:29	90	106805	Split	End	2	82	82	2_4_29_82_Rep3
2	4	29.6666666666667	29	102	1468.43	2828.26	1515.82	1125.83	2393.48	1504.94	Rep3	Oligomycin Unconfined	2_4_29_102_Rep3	22	108	07:20:30	36:00:29	87	103199	Cosmos	End	1	102	102	2_4_29_102_Rep3
2	4	29.6666666666667	29	120	1205.85	2619.69	1824.71	1093.32	2481.64	1555.92	Rep3	Oligomycin Unconfined	2_4_29_120_Rep3	32	108	10:40:26	36:00:29	77	91203	Split	End	6	110	7	2_4_29_110_Rep3
2	4	29.6666666666667	29	121	1453.15	2984.98	1573.11	1115.95	2502.59	1552.5	Rep3	Oligomycin Unconfined	2_4_29_121_Rep3	32	108	10:40:26	36:00:29	77	91203	Split	End	6	110	7	2_4_29_110_Rep3
2	4	29.6666666666667	29	127	1183.81	2536.51	1673.89	1111.35	2466.42	1556.91	Rep3	Oligomycin Unconfined	2_4_29_127_Rep3	36	108	12:00:26	36:00:29	73	86403	Merged	End	1	127	127	2_4_29_127_Rep3
2	4	29.6666666666667	29	139	1485.38	3058.03	2563.64	1136.56	2505.51	1557.49	Rep3	Oligomycin Unconfined	2_4_29_139_Rep3	44	108	14:40:28	36:00:29	65	76801	Split	End	2	133	133	2_4_29_133_Rep3
2	4	29.6666666666667	29	142	2359.25	3349.17	3186.24	1213.83	2547.57	1565.76	Rep3	Oligomycin Unconfined	2_4_29_142_Rep3	44	108	14:40:28	36:00:29	65	76801	Split	End	2	133	133	2_4_29_133_Rep3
2	4	29.6666666666667	29	161	1283.52	2676.38	1595.78	1138.63	2474.58	1585.41	Rep3	Oligomycin Unconfined	2_4_29_161_Rep3	54	104	18:00:30	34:40:25	51	59994.8	Split	Cosmos	2	132	132	2_4_29_132_Rep3
2	4	29.6666666666667	29	188	1146.73	2558.72	1578.31	1091.13	2467.28	1543.86	Rep3	Oligomycin Unconfined	2_4_29_188_Rep3	67	99	22:20:24	33:00:32	33	38407.3	Cosmos	Cosmos	1	188	188	2_4_29_188_Rep3
2	4	29.6666666666667	29	191	2054.98	2466.98	1574.7	1159.01	2453.74	1557.8	Rep3	Oligomycin Unconfined	2_4_29_191_Rep3	68	108	22:40:29	36:00:29	41	48000.1	Merged	End	1	191	191	2_4_29_191_Rep3
2	4	29.6666666666667	29	195	1143.71	2494.56	1649.75	1111	2427.35	1565.16	Rep3	Oligomycin Unconfined	2_4_29_195_Rep3	71	108	23:40:28	36:00:29	38	44401.4	Merged	End	1	195	195	2_4_29_195_Rep3
2	4	29.6666666666667	29	196	1276.26	2739.05	1552.65	1099.39	2487.35	1549.02	Rep3	Oligomycin Unconfined	2_4_29_196_Rep3	73	98	24:20:24	32:40:29	26	30005.7	Cosmos	Cosmos	1	196	196	2_4_29_196_Rep3
2	4	29.6666666666667	29	206	1142.01	2539.51	1571.01	1091.22	2468.45	1545.69	Rep3	Oligomycin Unconfined	2_4_29_206_Rep3	79	99	26:20:29	33:00:32	21	24002.4	Cosmos	Cosmos	1	206	206	2_4_29_206_Rep3
2	4	29.6666666666667	29	217	1842.58	3553.21	1549.39	1150.14	2528.82	1539.9	Rep3	Oligomycin Unconfined	2_4_29_217_Rep3	82	93	27:20:24	31:00:32	12	13207.7	Cosmos	Merged	1	217	217	2_4_29_217_Rep3
2	4	29.6666666666667	29	218	1730.12	3479.36	1725.87	1197.85	2612.65	1545.47	Rep3	Oligomycin Unconfined	2_4_29_218_Rep3	84	93	28:00:26	31:00:32	10	10805.4	Merged	Merged	1	218	218	2_4_29_218_Rep3
2	4	29.6666666666667	29	219	1501.48	2725.42	1546.29	1149.52	2470.23	1538.65	Rep3	Oligomycin Unconfined	2_4_29_219_Rep3	85	94	28:20:32	31:20:32	10	10799.8	Merged	Cosmos	1	219	219	2_4_29_219_Rep3
2	4	29.6666666666667	29	220	1156.75	2512.72	1696.85	1113.85	2441.38	1558.03	Rep3	Oligomycin Unconfined	2_4_29_220_Rep3	85	92	28:20:32	30:40:32	8	8399.77	Split	Merged	2	178	178	2_4_29_178_Rep3
2	4	29.6666666666667	29	223	1484.52	3001.42	1552.26	1118.01	2506.21	1553.12	Rep3	Oligomycin Unconfined	2_4_29_223_Rep3	86	91	28:40:30	30:20:32	6	6002.36	Cosmos	Cosmos	1	223	223	2_4_29_223_Rep3
2	4	29.6666666666667	29	224	1722.64	3448.99	1613.98	1158.01	2504.48	1544.46	Rep3	Oligomycin Unconfined	2_4_29_224_Rep3	87	93	29:00:34	31:00:32	7	7197.66	Split	Merged	2	214	214	2_4_29_214_Rep3
2	4	29.6666666666667	29	225	1183.64	2513.26	1550.11	1099.96	2446.37	1530.92	Rep3	Oligomycin Unconfined	2_4_29_225_Rep3	87	89	29:00:34	29:40:27	3	2392.56	Cosmos	Cosmos	1	225	225	2_4_29_225_Rep3
2	4	29.6666666666667	29	226	1197	2517.68	1504.92	1108.22	2373.13	1496.68	Rep3	Oligomycin Unconfined	2_4_29_226_Rep3	87	108	29:00:34	36:00:29	22	25195.1	Cosmos	End	1	226	226	2_4_29_226_Rep3
2	4	29.6666666666667	29	228	1679.36	3074.09	1542.8	1133.55	2460.84	1538.25	Rep3	Oligomycin Unconfined	2_4_29_228_Rep3	87	93	29:00:34	31:00:32	7	7197.66	Split	Merged	2	214	214	2_4_29_214_Rep3
2	4	29.6666666666667	29	229	1159.38	2507.34	1709.71	1114.91	2422.45	1585.25	Rep3	Oligomycin Unconfined	2_4_29_229_Rep3	89	92	29:40:27	30:40:32	4	3605.13	Split	Merged	3	221	178	2_4_29_221_Rep3
2	4	12.3333333333333	26	5	1690.38	2680.09	1512.52	1436.59	2307.7	1506.83	Rep3	Oligomycin Unconfined	2_4_26_5_Rep3	1	42	00:20:22	14:00:30	42	49208.1	Begin	Split	1	5	5	2_4_26_5_Rep3
2	4	12.3333333333333	26	14	1725.91	2737.03	1665.19	1441.36	2325.68	1533.59	Rep3	Oligomycin Unconfined	2_4_26_14_Rep3	1	108	00:20:22	36:00:29	108	128407	Begin	End	1	14	14	2_4_26_14_Rep3
2	4	12.3333333333333	26	15	1757.98	2575.62	1569.76	1430.42	2310.19	1513.27	Rep3	Oligomycin Unconfined	2_4_26_15_Rep3	1	108	00:20:22	36:00:29	108	128407	Begin	End	1	15	15	2_4_26_15_Rep3
2	4	12.3333333333333	26	19	1725.23	2740.49	1821.16	1448.96	2347.11	1512.58	Rep3	Oligomycin Unconfined	2_4_26_19_Rep3	1	95	00:20:22	31:40:24	95	112802	Begin	Cosmos	1	19	19	2_4_26_19_Rep3
2	4	12.3333333333333	26	23	3155	2681.75	1530.3	1488.37	2315.38	1501.1	Rep3	Oligomycin Unconfined	2_4_26_23_Rep3	1	108	00:20:22	36:00:29	108	128407	Begin	End	1	23	23	2_4_26_23_Rep3
2	4	12.3333333333333	26	24	2213.43	3045.08	1522.56	1479.94	2371.72	1509.93	Rep3	Oligomycin Unconfined	2_4_26_24_Rep3	1	108	00:20:22	36:00:29	108	128407	Begin	End	1	24	24	2_4_26_24_Rep3
2	4	12.3333333333333	26	26	1955.82	3157.46	1675.25	1433.62	2340.01	1504.8	Rep3	Oligomycin Unconfined	2_4_26_26_Rep3	1	108	00:20:22	36:00:29	108	128407	Begin	End	1	26	26	2_4_26_26_Rep3
2	4	12.3333333333333	26	32	2513.36	2892.57	1521.13	1493.58	2368.42	1512.04	Rep3	Oligomycin Unconfined	2_4_26_32_Rep3	1	103	00:20:22	34:20:25	103	122403	Begin	Merged	1	32	32	2_4_26_32_Rep3
2	4	12.3333333333333	26	40	1971.13	2846.98	1663.42	1443.57	2321.36	1514	Rep3	Oligomycin Unconfined	2_4_26_40_Rep3	1	64	00:20:22	21:20:28	64	75606.6	Begin	Split	1	40	40	2_4_26_40_Rep3
2	4	12.3333333333333	26	41	1980.79	2901.89	1507.08	1480.5	2360.86	1501.48	Rep3	Oligomycin Unconfined	2_4_26_41_Rep3	1	42	00:20:22	14:00:30	42	49208.1	Begin	Split	1	41	41	2_4_26_41_Rep3
2	4	12.3333333333333	26	44	1743.07	2815.56	1592.27	1438.03	2315.02	1507.03	Rep3	Oligomycin Unconfined	2_4_26_44_Rep3	1	48	00:20:22	16:00:26	48	56404	Begin	Merged	1	44	44	2_4_26_44_Rep3
2	4	12.3333333333333	26	45	1771.66	2726.54	1497.95	1435.52	2298.73	1492.37	Rep3	Oligomycin Unconfined	2_4_26_45_Rep3	1	108	00:20:22	36:00:29	108	128407	Begin	End	1	45	45	2_4_26_45_Rep3
2	4	12.3333333333333	26	49	2135.18	2963.66	1502.02	1480.11	2323.67	1494.75	Rep3	Oligomycin Unconfined	2_4_26_49_Rep3	1	58	00:20:22	19:20:26	58	68404	Begin	Merged	1	49	49	2_4_26_49_Rep3
2	4	12.3333333333333	26	51	1773.18	2695.11	2355.39	1413.75	2261.77	1506.75	Rep3	Oligomycin Unconfined	2_4_26_51_Rep3	1	48	00:20:22	16:00:26	48	56404	Begin	Cosmos	1	51	51	2_4_26_51_Rep3
2	4	12.3333333333333	26	57	1932.06	2579.81	1487.27	1420.81	2255.39	1480.06	Rep3	Oligomycin Unconfined	2_4_26_57_Rep3	3	43	01:00:25	14:20:30	41	48005.1	Cosmos	Cosmos	1	57	57	2_4_26_57_Rep3
2	4	12.3333333333333	26	58	1513.35	2436.33	1521.51	1421.98	2300.36	1509.13	Rep3	Oligomycin Unconfined	2_4_26_58_Rep3	3	37	01:00:25	12:20:30	35	40804.7	Cosmos	Cosmos	1	58	58	2_4_26_58_Rep3
2	4	12.3333333333333	26	64	1726.92	2518.49	1543.69	1434.99	2309.41	1525.68	Rep3	Oligomycin Unconfined	2_4_26_64_Rep3	5	108	01:40:24	36:00:29	104	123605	Cosmos	End	1	64	64	2_4_26_64_Rep3
2	4	12.3333333333333	26	70	1865.58	2995.8	1737.29	1451.12	2353.37	1512.86	Rep3	Oligomycin Unconfined	2_4_26_70_Rep3	6	108	02:00:28	36:00:29	103	122401	Merged	End	1	70	70	2_4_26_70_Rep3
2	4	12.3333333333333	26	77	1966.57	2405.11	1526.01	1438.8	2273.99	1508.36	Rep3	Oligomycin Unconfined	2_4_26_77_Rep3	7	42	02:20:32	14:00:30	36	41997.7	Merged	Cosmos	1	77	77	2_4_26_77_Rep3
2	4	12.3333333333333	26	82	1800.78	2795.93	1559.95	1446.59	2329.58	1550.19	Rep3	Oligomycin Unconfined	2_4_26_82_Rep3	8	54	02:40:33	18:00:30	47	55197.1	Cosmos	Cosmos	1	82	82	2_4_26_82_Rep3
2	4	12.3333333333333	26	83	2141.38	2767.46	1530.58	1468.25	2340.44	1519.95	Rep3	Oligomycin Unconfined	2_4_26_83_Rep3	8	38	02:40:33	12:40:25	31	35991.8	Cosmos	Merged	1	83	83	2_4_26_83_Rep3
2	4	12.3333333333333	26	84	1606.46	2563.94	1522.76	1416.29	2282.26	1498.67	Rep3	Oligomycin Unconfined	2_4_26_84_Rep3	8	108	02:40:33	36:00:29	101	119996	Split	End	2	36	36	2_4_26_36_Rep3
2	4	12.3333333333333	26	96	1616.81	2580.39	1866.37	1450.18	2331.77	1534.8	Rep3	Oligomycin Unconfined	2_4_26_96_Rep3	11	108	03:40:29	36:00:29	98	116401	Split	End	2	88	88	2_4_26_88_Rep3
2	4	12.3333333333333	26	99	1581.91	2536.3	1878.92	1428.51	2310.4	1528.15	Rep3	Oligomycin Unconfined	2_4_26_99_Rep3	12	108	04:00:25	36:00:29	97	115205	Merged	End	1	99	99	2_4_26_99_Rep3
2	4	12.3333333333333	26	100	1734.65	2739.65	1529.89	1425.35	2290.45	1501.47	Rep3	Oligomycin Unconfined	2_4_26_100_Rep3	12	108	04:00:25	36:00:29	97	115205	Cosmos	End	1	100	100	2_4_26_100_Rep3
2	4	12.3333333333333	26	102	2130.11	2670.41	1512.16	1440.79	2291.69	1495.23	Rep3	Oligomycin Unconfined	2_4_26_102_Rep3	13	108	04:20:26	36:00:29	96	114003	Cosmos	End	1	102	102	2_4_26_102_Rep3
2	4	12.3333333333333	26	103	3115.02	2855.31	1534.77	1517.7	2346.4	1514.91	Rep3	Oligomycin Unconfined	2_4_26_103_Rep3	13	108	04:20:26	36:00:29	96	114003	Merged	End	1	103	103	2_4_26_103_Rep3
2	4	12.3333333333333	26	105	2115.35	3013.96	2154.4	1439.97	2333.06	1514.89	Rep3	Oligomycin Unconfined	2_4_26_105_Rep3	13	108	04:20:26	36:00:29	96	114003	Cosmos	End	1	105	105	2_4_26_105_Rep3
2	4	12.3333333333333	26	107	1967.47	3186.13	2013.69	1443.24	2355.6	1515.13	Rep3	Oligomycin Unconfined	2_4_26_107_Rep3	13	108	04:20:26	36:00:29	96	114003	Split	End	2	97	97	2_4_26_97_Rep3
2	4	12.3333333333333	26	116	1545.95	2465.44	1776.5	1419.64	2275.28	1514.44	Rep3	Oligomycin Unconfined	2_4_26_116_Rep3	16	108	05:20:27	36:00:29	93	110402	Split	End	3	78	16	2_4_26_78_Rep3
2	4	12.3333333333333	26	118	1582.16	2558.2	1493.14	1418.63	2274.92	1486.93	Rep3	Oligomycin Unconfined	2_4_26_118_Rep3	16	108	05:20:27	36:00:29	93	110402	Merged	End	1	118	118	2_4_26_118_Rep3
2	4	12.3333333333333	26	119	1524.98	2440.51	1741.69	1432.78	2298.12	1533.05	Rep3	Oligomycin Unconfined	2_4_26_119_Rep3	16	51	05:20:27	17:00:29	36	42001.3	Split	Cosmos	3	78	16	2_4_26_78_Rep3
2	4	12.3333333333333	26	128	1662.57	2632.05	1576.45	1429.51	2297.76	1514.34	Rep3	Oligomycin Unconfined	2_4_26_128_Rep3	18	49	06:00:23	16:20:29	32	37206.4	Cosmos	Cosmos	1	128	128	2_4_26_128_Rep3
2	4	12.3333333333333	26	129	1853.07	3046.37	1610.92	1455.75	2329.13	1510.39	Rep3	Oligomycin Unconfined	2_4_26_129_Rep3	18	108	06:00:23	36:00:29	91	108007	Merged	End	1	129	129	2_4_26_129_Rep3
2	4	12.3333333333333	26	135	1515.03	2321.67	1553.14	1437.36	2299.99	1539.58	Rep3	Oligomycin Unconfined	2_4_26_135_Rep3	20	40	06:40:27	13:20:26	21	23998.3	Merged	Split	1	135	135	2_4_26_135_Rep3
2	4	12.3333333333333	26	136	1707.73	2743.93	1606.03	1452.85	2340.73	1565.51	Rep3	Oligomycin Unconfined	2_4_26_136_Rep3	20	38	06:40:27	12:40:25	19	21597.7	Cosmos	Cosmos	1	136	136	2_4_26_136_Rep3
2	4	12.3333333333333	26	137	1954.19	2898.42	1504.16	1455.87	2317.91	1500.79	Rep3	Oligomycin Unconfined	2_4_26_137_Rep3	20	108	06:40:27	36:00:29	89	105602	Cosmos	End	1	137	137	2_4_26_137_Rep3
2	4	12.3333333333333	26	139	1598.44	2579.47	1601.55	1423.36	2304.87	1508.75	Rep3	Oligomycin Unconfined	2_4_26_139_Rep3	20	108	06:40:27	36:00:29	89	105602	Merged	End	1	139	139	2_4_26_139_Rep3
2	4	12.3333333333333	26	140	1777.98	2822.82	1559.73	1424.91	2271.77	1480.8	Rep3	Oligomycin Unconfined	2_4_26_140_Rep3	20	99	06:40:27	33:00:32	80	94804.4	Merged	Merged	1	140	140	2_4_26_140_Rep3
2	4	12.3333333333333	26	144	1785.22	2669.29	1507.03	1417.2	2302.76	1498.74	Rep3	Oligomycin Unconfined	2_4_26_144_Rep3	23	104	07:40:32	34:40:25	82	97193.3	Merged	Merged	1	144	144	2_4_26_144_Rep3
2	4	12.3333333333333	26	145	1822.93	2875.39	3502.68	1465.45	2358.49	1585.65	Rep3	Oligomycin Unconfined	2_4_26_145_Rep3	24	108	08:00:28	36:00:29	85	100802	Split	End	2	132	132	2_4_26_132_Rep3
2	4	12.3333333333333	26	150	1567.56	2476.95	1906.96	1435.61	2305.3	1517.1	Rep3	Oligomycin Unconfined	2_4_26_150_Rep3	27	42	09:00:25	14:00:30	16	18005.1	Split	Merged	2	130	130	2_4_26_130_Rep3
2	4	12.3333333333333	26	151	1842.95	2709.62	1548.82	1465.32	2332.5	1541.64	Rep3	Oligomycin Unconfined	2_4_26_151_Rep3	27	54	09:00:25	18:00:30	28	32405.6	Cosmos	Cosmos	1	151	151	2_4_26_151_Rep3
2	4	12.3333333333333	26	155	1888.79	3049.75	1666.96	1472.39	2370.97	1511.37	Rep3	Oligomycin Unconfined	2_4_26_155_Rep3	29	103	09:40:28	34:20:25	75	88796.8	Cosmos	Merged	1	155	155	2_4_26_155_Rep3
2	4	12.3333333333333	26	156	1586.36	2551.02	1535.07	1425.05	2295.73	1521.35	Rep3	Oligomycin Unconfined	2_4_26_156_Rep3	30	45	10:00:27	15:00:31	16	18004.4	Merged	Cosmos	1	156	156	2_4_26_156_Rep3
2	4	12.3333333333333	26	158	1712.49	2765.68	2262.39	1420.4	2324.74	1512.93	Rep3	Oligomycin Unconfined	2_4_26_158_Rep3	32	68	10:40:26	22:40:29	37	43203	Split	Split	2	111	111	2_4_26_111_Rep3
2	4	12.3333333333333	26	159	1502.28	2367.06	1521.98	1448.56	2323.82	1508.06	Rep3	Oligomycin Unconfined	2_4_26_159_Rep3	32	37	10:40:26	12:20:30	6	6003.48	Cosmos	Cosmos	1	159	159	2_4_26_159_Rep3
2	4	12.3333333333333	26	160	1460.35	2366.37	1538.2	1424.72	2306.27	1510.75	Rep3	Oligomycin Unconfined	2_4_26_160_Rep3	34	59	11:20:27	19:40:25	26	29998.2	Cosmos	Cosmos	1	160	160	2_4_26_160_Rep3
2	4	12.3333333333333	26	161	1469.93	2368.03	1530.09	1422.54	2295.32	1506.22	Rep3	Oligomycin Unconfined	2_4_26_161_Rep3	35	99	11:40:27	33:00:32	65	76804.7	Cosmos	Cosmos	1	161	161	2_4_26_161_Rep3
2	4	12.3333333333333	26	162	1485.01	2367.09	1505.78	1416.85	2288.67	1495.97	Rep3	Oligomycin Unconfined	2_4_26_162_Rep3	35	39	11:40:27	13:00:28	5	4800.92	Cosmos	Cosmos	1	162	162	2_4_26_162_Rep3
2	4	12.3333333333333	26	163	1660.05	2681.42	1615.48	1428	2293.22	1486.86	Rep3	Oligomycin Unconfined	2_4_26_163_Rep3	35	108	11:40:27	36:00:29	74	87602.3	Cosmos	End	1	163	163	2_4_26_163_Rep3
2	4	12.3333333333333	26	164	1754.96	2785.86	1562.52	1418.39	2265.82	1480.98	Rep3	Oligomycin Unconfined	2_4_26_164_Rep3	35	99	11:40:27	33:00:32	65	76804.7	Cosmos	Cosmos	1	164	164	2_4_26_164_Rep3
2	4	17.6666666666667	26	14	1740.72	2885.61	1554.03	1321.02	2395.09	1545.6	Rep3	Oligomycin Unconfined	2_4_26_14_Rep3	1	108	00:20:22	36:00:29	108	128407	Begin	End	1	14	14	2_4_26_14_Rep3
2	4	17.6666666666667	26	15	1786.43	2673.29	1532.69	1298.94	2366.63	1527.23	Rep3	Oligomycin Unconfined	2_4_26_15_Rep3	1	108	00:20:22	36:00:29	108	128407	Begin	End	1	15	15	2_4_26_15_Rep3
2	4	17.6666666666667	26	19	1644.08	2905.55	2029.43	1302.82	2395.96	1530.71	Rep3	Oligomycin Unconfined	2_4_26_19_Rep3	1	95	00:20:22	31:40:24	95	112802	Begin	Cosmos	1	19	19	2_4_26_19_Rep3
2	4	17.6666666666667	26	23	2908.65	2624.86	1539.42	1338.26	2347.86	1516.74	Rep3	Oligomycin Unconfined	2_4_26_23_Rep3	1	108	00:20:22	36:00:29	108	128407	Begin	End	1	23	23	2_4_26_23_Rep3
2	4	17.6666666666667	26	24	2077.96	3045.56	1545.03	1332.68	2419.33	1529.15	Rep3	Oligomycin Unconfined	2_4_26_24_Rep3	1	108	00:20:22	36:00:29	108	128407	Begin	End	1	24	24	2_4_26_24_Rep3
2	4	17.6666666666667	26	26	1907.99	3265.9	1519.09	1291	2390.35	1514.43	Rep3	Oligomycin Unconfined	2_4_26_26_Rep3	1	108	00:20:22	36:00:29	108	128407	Begin	End	1	26	26	2_4_26_26_Rep3
2	4	17.6666666666667	26	32	2726.92	2997.49	1540.7	1359.28	2411.11	1528.17	Rep3	Oligomycin Unconfined	2_4_26_32_Rep3	1	103	00:20:22	34:20:25	103	122403	Begin	Merged	1	32	32	2_4_26_32_Rep3
2	4	17.6666666666667	26	40	1432.02	2508.02	1558.09	1286.53	2351.17	1526.11	Rep3	Oligomycin Unconfined	2_4_26_40_Rep3	1	64	00:20:22	21:20:28	64	75606.6	Begin	Split	1	40	40	2_4_26_40_Rep3
2	4	17.6666666666667	26	45	1691.1	2812.47	1511.91	1292.71	2339.41	1499.56	Rep3	Oligomycin Unconfined	2_4_26_45_Rep3	1	108	00:20:22	36:00:29	108	128407	Begin	End	1	45	45	2_4_26_45_Rep3
2	4	17.6666666666667	26	49	1911.73	2729.06	1509.1	1328.99	2337.03	1501.44	Rep3	Oligomycin Unconfined	2_4_26_49_Rep3	1	58	00:20:22	19:20:26	58	68404	Begin	Merged	1	49	49	2_4_26_49_Rep3
2	4	17.6666666666667	26	64	1685.6	2576.92	1574.64	1301.78	2355.79	1536.76	Rep3	Oligomycin Unconfined	2_4_26_64_Rep3	5	108	01:40:24	36:00:29	104	123605	Cosmos	End	1	64	64	2_4_26_64_Rep3
2	4	17.6666666666667	26	70	1825.4	3169.27	1644.39	1326.37	2433.52	1526.75	Rep3	Oligomycin Unconfined	2_4_26_70_Rep3	6	108	02:00:28	36:00:29	103	122401	Merged	End	1	70	70	2_4_26_70_Rep3
2	4	17.6666666666667	26	82	1696.9	2842.27	1558.44	1326.89	2392.64	1564.66	Rep3	Oligomycin Unconfined	2_4_26_82_Rep3	8	54	02:40:33	18:00:30	47	55197.1	Cosmos	Cosmos	1	82	82	2_4_26_82_Rep3
2	4	17.6666666666667	26	84	1569.66	2651.38	1494.17	1273.74	2312.39	1494.25	Rep3	Oligomycin Unconfined	2_4_26_84_Rep3	8	108	02:40:33	36:00:29	101	119996	Split	End	2	36	36	2_4_26_36_Rep3
2	4	17.6666666666667	26	96	1527.19	2699.47	1916.62	1309.57	2383.56	1562.94	Rep3	Oligomycin Unconfined	2_4_26_96_Rep3	11	108	03:40:29	36:00:29	98	116401	Split	End	2	88	88	2_4_26_88_Rep3
2	4	17.6666666666667	26	99	1542.31	2741.76	2087.42	1313.3	2387.79	1547.64	Rep3	Oligomycin Unconfined	2_4_26_99_Rep3	12	108	04:00:25	36:00:29	97	115205	Merged	End	1	99	99	2_4_26_99_Rep3
2	4	17.6666666666667	26	100	1668.19	2803.74	1510	1297.41	2348.47	1513.22	Rep3	Oligomycin Unconfined	2_4_26_100_Rep3	12	108	04:00:25	36:00:29	97	115205	Cosmos	End	1	100	100	2_4_26_100_Rep3
2	4	17.6666666666667	26	102	2037.05	2555.88	1508.73	1296.73	2330.41	1502.47	Rep3	Oligomycin Unconfined	2_4_26_102_Rep3	13	108	04:20:26	36:00:29	96	114003	Cosmos	End	1	102	102	2_4_26_102_Rep3
2	4	17.6666666666667	26	103	2764.7	2801.62	1542.71	1345.72	2381.73	1528.52	Rep3	Oligomycin Unconfined	2_4_26_103_Rep3	13	108	04:20:26	36:00:29	96	114003	Merged	End	1	103	103	2_4_26_103_Rep3
2	4	17.6666666666667	26	105	2240.02	3114.18	1543.07	1306.89	2392.22	1522.54	Rep3	Oligomycin Unconfined	2_4_26_105_Rep3	13	108	04:20:26	36:00:29	96	114003	Cosmos	End	1	105	105	2_4_26_105_Rep3
2	4	17.6666666666667	26	107	1863.97	3322.67	2101.91	1312.66	2435.45	1537.87	Rep3	Oligomycin Unconfined	2_4_26_107_Rep3	13	108	04:20:26	36:00:29	96	114003	Split	End	2	97	97	2_4_26_97_Rep3
2	4	17.6666666666667	26	116	1520.85	2617.7	1835.35	1285.74	2343.59	1534.22	Rep3	Oligomycin Unconfined	2_4_26_116_Rep3	16	108	05:20:27	36:00:29	93	110402	Split	End	3	78	16	2_4_26_78_Rep3
2	4	17.6666666666667	26	118	1528.27	2755.72	1538.17	1285.61	2347.82	1512.76	Rep3	Oligomycin Unconfined	2_4_26_118_Rep3	16	108	05:20:27	36:00:29	93	110402	Merged	End	1	118	118	2_4_26_118_Rep3
2	4	17.6666666666667	26	129	1878.77	3347.59	1616.09	1304.43	2366.17	1518.34	Rep3	Oligomycin Unconfined	2_4_26_129_Rep3	18	108	06:00:23	36:00:29	91	108007	Merged	End	1	129	129	2_4_26_129_Rep3
2	4	17.6666666666667	26	137	1839.82	2919.82	1514.84	1321.76	2361.22	1507.54	Rep3	Oligomycin Unconfined	2_4_26_137_Rep3	20	108	06:40:27	36:00:29	89	105602	Cosmos	End	1	137	137	2_4_26_137_Rep3
2	4	17.6666666666667	26	139	1601.21	2858.16	1624.73	1294.12	2384	1522.54	Rep3	Oligomycin Unconfined	2_4_26_139_Rep3	20	108	06:40:27	36:00:29	89	105602	Merged	End	1	139	139	2_4_26_139_Rep3
2	4	17.6666666666667	26	140	1703.26	2969.43	1609.03	1295.69	2339.19	1488.49	Rep3	Oligomycin Unconfined	2_4_26_140_Rep3	20	99	06:40:27	33:00:32	80	94804.4	Merged	Merged	1	140	140	2_4_26_140_Rep3
2	4	17.6666666666667	26	144	1673.26	2830.36	1560.95	1302.82	2366.75	1508.39	Rep3	Oligomycin Unconfined	2_4_26_144_Rep3	23	104	07:40:32	34:40:25	82	97193.3	Merged	Merged	1	144	144	2_4_26_144_Rep3
2	4	17.6666666666667	26	145	1815.04	3002.85	4285.96	1362.44	2466.56	1598.57	Rep3	Oligomycin Unconfined	2_4_26_145_Rep3	24	108	08:00:28	36:00:29	85	100802	Split	End	2	132	132	2_4_26_132_Rep3
2	4	17.6666666666667	26	151	1552.66	2478.54	1561.92	1322.69	2374.95	1552.81	Rep3	Oligomycin Unconfined	2_4_26_151_Rep3	27	54	09:00:25	18:00:30	28	32405.6	Cosmos	Cosmos	1	151	151	2_4_26_151_Rep3
2	4	17.6666666666667	26	155	1913.38	3350.51	1758	1331.87	2426.56	1528.47	Rep3	Oligomycin Unconfined	2_4_26_155_Rep3	29	103	09:40:28	34:20:25	75	88796.8	Cosmos	Merged	1	155	155	2_4_26_155_Rep3
2	4	17.6666666666667	26	158	1607.58	2879.36	2482.44	1280.65	2379.34	1531.58	Rep3	Oligomycin Unconfined	2_4_26_158_Rep3	32	68	10:40:26	22:40:29	37	43203	Split	Split	2	111	111	2_4_26_111_Rep3
2	4	17.6666666666667	26	160	1343.68	2449.36	1556.86	1278.21	2350.8	1525.05	Rep3	Oligomycin Unconfined	2_4_26_160_Rep3	34	59	11:20:27	19:40:25	26	29998.2	Cosmos	Cosmos	1	160	160	2_4_26_160_Rep3
2	4	17.6666666666667	26	161	1358.14	2455.69	1584.56	1274.29	2336.48	1519.64	Rep3	Oligomycin Unconfined	2_4_26_161_Rep3	35	99	11:40:27	33:00:32	65	76804.7	Cosmos	Cosmos	1	161	161	2_4_26_161_Rep3
2	4	17.6666666666667	26	163	1609.74	2877.49	1599.75	1281.51	2343.73	1494.18	Rep3	Oligomycin Unconfined	2_4_26_163_Rep3	35	108	11:40:27	36:00:29	74	87602.3	Cosmos	End	1	163	163	2_4_26_163_Rep3
2	4	17.6666666666667	26	164	1640.34	2876.42	1639.54	1282.6	2318.11	1492.25	Rep3	Oligomycin Unconfined	2_4_26_164_Rep3	35	99	11:40:27	33:00:32	65	76804.7	Cosmos	Cosmos	1	164	164	2_4_26_164_Rep3
2	4	17.6666666666667	26	166	2121.01	2846.16	1538.35	1322.67	2382.52	1530.47	Rep3	Oligomycin Unconfined	2_4_26_166_Rep3	39	108	13:00:28	36:00:29	70	82801.3	Merged	End	1	166	166	2_4_26_166_Rep3
2	4	17.6666666666667	26	173	1339.69	2417.43	1610.72	1275.99	2312.08	1519.08	Rep3	Oligomycin Unconfined	2_4_26_173_Rep3	46	56	15:20:30	18:40:28	11	11997.8	Cosmos	Split	1	173	173	2_4_26_173_Rep3
2	4	17.6666666666667	26	175	1315.62	2412.85	1540.15	1272.12	2331.33	1521.8	Rep3	Oligomycin Unconfined	2_4_26_175_Rep3	47	60	15:40:26	20:00:32	14	15606.3	Cosmos	Cosmos	1	175	175	2_4_26_175_Rep3
2	4	17.6666666666667	26	178	1571.37	2730.25	1525.43	1296.6	2360.48	1517.03	Rep3	Oligomycin Unconfined	2_4_26_178_Rep3	49	53	16:20:29	17:40:27	5	4798.38	Merged	Cosmos	1	178	178	2_4_26_178_Rep3
2	4	17.6666666666667	26	181	2094.46	3307.89	1537.82	1326.3	2409.35	1581.65	Rep3	Oligomycin Unconfined	2_4_26_181_Rep3	53	54	17:40:27	18:00:30	2	1203.18	Cosmos	Merged	1	181	181	2_4_26_181_Rep3
2	4	17.6666666666667	26	182	1509.07	2355.17	1487.13	1296.08	2259.46	1481.31	Rep3	Oligomycin Unconfined	2_4_26_182_Rep3	53	56	17:40:27	18:40:28	4	3600.45	Cosmos	Cosmos	1	182	182	2_4_26_182_Rep3
2	4	17.6666666666667	26	183	1770.92	3113.03	1627.92	1323.76	2405.11	1516.84	Rep3	Oligomycin Unconfined	2_4_26_183_Rep3	53	54	17:40:27	18:00:30	2	1203.18	Cosmos	Merged	1	183	183	2_4_26_183_Rep3
2	4	17.6666666666667	26	184	2074.34	3149.14	1522.11	1329.93	2394.49	1517.04	Rep3	Oligomycin Unconfined	2_4_26_184_Rep3	53	54	17:40:27	18:00:30	2	1203.18	Cosmos	Merged	1	184	184	2_4_26_184_Rep3
2	4	24.6666666666667	12	1	1844.73	3222.15	1536.78	1230.56	2459.81	1526.56	Rep3	Oligomycin Unconfined	2_4_12_1_Rep3	1	104	00:20:22	34:40:25	104	123603	Begin	Cosmos	1	1	1	2_4_12_1_Rep3
2	4	24.6666666666667	12	3	1327.26	2414.29	1542.22	1173.99	2396.92	1535.38	Rep3	Oligomycin Unconfined	2_4_12_3_Rep3	1	77	00:20:22	25:40:28	77	91205.9	Begin	Cosmos	1	3	3	2_4_12_3_Rep3
2	4	24.6666666666667	12	7	2126.51	3720.58	2941.99	1226.87	2540.97	1558.22	Rep3	Oligomycin Unconfined	2_4_12_7_Rep3	1	92	00:20:22	30:40:32	92	109210	Begin	Split	1	7	7	2_4_12_7_Rep3
2	4	24.6666666666667	12	10	1614.61	3091.82	1651.4	1187.91	2407.88	1503.74	Rep3	Oligomycin Unconfined	2_4_12_10_Rep3	1	90	00:20:22	30:00:30	90	106808	Begin	Cosmos	1	10	10	2_4_12_10_Rep3
2	4	24.6666666666667	12	14	3365.49	2411.95	1557.37	1303.18	2389.14	1529.01	Rep3	Oligomycin Unconfined	2_4_12_14_Rep3	1	108	00:20:22	36:00:29	108	128407	Begin	End	1	14	14	2_4_12_14_Rep3
2	4	24.6666666666667	12	15	1750.99	3308.8	3791.08	1189.57	2465.24	1555.06	Rep3	Oligomycin Unconfined	2_4_12_15_Rep3	1	107	00:20:22	35:40:27	107	127205	Begin	Split	1	15	15	2_4_12_15_Rep3
2	4	24.6666666666667	12	30	2237.34	2986.31	1575.54	1237.99	2451.09	1555.75	Rep3	Oligomycin Unconfined	2_4_12_30_Rep3	1	105	00:20:22	35:00:24	105	124802	Begin	Cosmos	1	30	30	2_4_12_30_Rep3
2	4	24.6666666666667	12	31	1449.25	2741.91	1547.12	1181.73	2434.94	1535.36	Rep3	Oligomycin Unconfined	2_4_12_31_Rep3	1	100	00:20:22	33:20:26	100	118804	Begin	Cosmos	1	31	31	2_4_12_31_Rep3
2	4	24.6666666666667	12	38	1579.24	2996.45	1566.2	1188.77	2445.85	1560.6	Rep3	Oligomycin Unconfined	2_4_12_38_Rep3	1	108	00:20:22	36:00:29	108	128407	Begin	End	1	38	38	2_4_12_38_Rep3
2	4	24.6666666666667	12	47	1740.56	2938.49	1539.62	1193.19	2434.71	1539.25	Rep3	Oligomycin Unconfined	2_4_12_47_Rep3	1	108	00:20:22	36:00:29	108	128407	Begin	End	1	47	47	2_4_12_47_Rep3
2	4	24.6666666666667	12	48	2272.93	3003.13	1567.66	1209.71	2440.19	1540.78	Rep3	Oligomycin Unconfined	2_4_12_48_Rep3	1	108	00:20:22	36:00:29	108	128407	Begin	End	1	48	48	2_4_12_48_Rep3
2	4	24.6666666666667	12	49	3086.41	2828.82	1563.65	1272.54	2483.48	1552.03	Rep3	Oligomycin Unconfined	2_4_12_49_Rep3	1	108	00:20:22	36:00:29	108	128407	Begin	End	1	49	49	2_4_12_49_Rep3
2	4	24.6666666666667	12	51	1536.56	2730.56	1527.63	1167.06	2436.98	1528.91	Rep3	Oligomycin Unconfined	2_4_12_51_Rep3	1	108	00:20:22	36:00:29	108	128407	Begin	End	1	51	51	2_4_12_51_Rep3
2	4	24.6666666666667	12	52	1879.01	2870.6	1538.36	1207.01	2434.38	1526.39	Rep3	Oligomycin Unconfined	2_4_12_52_Rep3	1	108	00:20:22	36:00:29	108	128407	Begin	End	1	52	52	2_4_12_52_Rep3
2	4	24.6666666666667	12	53	1838.46	3369.44	1612.09	1209.88	2503.53	1539.4	Rep3	Oligomycin Unconfined	2_4_12_53_Rep3	1	104	00:20:22	34:40:25	104	123603	Begin	Merged	1	53	53	2_4_12_53_Rep3
2	4	24.6666666666667	12	56	1674.69	3026.81	1550.16	1204.98	2480.88	1544.28	Rep3	Oligomycin Unconfined	2_4_12_56_Rep3	1	108	00:20:22	36:00:29	108	128407	Begin	End	1	56	56	2_4_12_56_Rep3
2	4	24.6666666666667	12	57	1452.82	2604.29	1550.91	1159.75	2422	1537.45	Rep3	Oligomycin Unconfined	2_4_12_57_Rep3	1	89	00:20:22	29:40:27	89	105605	Begin	Merged	1	57	57	2_4_12_57_Rep3
2	4	24.6666666666667	12	61	2332.98	3423.05	1551.65	1263.14	2539.81	1540.48	Rep3	Oligomycin Unconfined	2_4_12_61_Rep3	1	100	00:20:22	33:20:26	100	118804	Begin	Merged	1	61	61	2_4_12_61_Rep3
2	4	24.6666666666667	12	62	1956.73	2975.02	1546.5	1192.85	2451.85	1538.46	Rep3	Oligomycin Unconfined	2_4_12_62_Rep3	1	108	00:20:22	36:00:29	108	128407	Begin	End	1	62	62	2_4_12_62_Rep3
2	4	24.6666666666667	12	64	1961	2773.86	1518.65	1179.21	2395.61	1508.27	Rep3	Oligomycin Unconfined	2_4_12_64_Rep3	1	108	00:20:22	36:00:29	108	128407	Begin	End	1	64	64	2_4_12_64_Rep3
2	4	24.6666666666667	12	66	2137.58	3474.45	1546.38	1205.5	2473.76	1533.26	Rep3	Oligomycin Unconfined	2_4_12_66_Rep3	1	108	00:20:22	36:00:29	108	128407	Begin	End	1	66	66	2_4_12_66_Rep3
2	4	24.6666666666667	12	74	1539.88	2549.31	1531.94	1169.72	2366.08	1514.95	Rep3	Oligomycin Unconfined	2_4_12_74_Rep3	1	108	00:20:22	36:00:29	108	128407	Begin	End	1	74	74	2_4_12_74_Rep3
2	4	24.6666666666667	12	75	1872.34	2865.25	1548.75	1192.75	2440.65	1538.74	Rep3	Oligomycin Unconfined	2_4_12_75_Rep3	1	108	00:20:22	36:00:29	108	128407	Begin	End	1	75	75	2_4_12_75_Rep3
2	4	24.6666666666667	12	77	2865.3	2504	1551.16	1274.31	2403.4	1530.49	Rep3	Oligomycin Unconfined	2_4_12_77_Rep3	1	108	00:20:22	36:00:29	108	128407	Begin	End	1	77	77	2_4_12_77_Rep3
2	4	24.6666666666667	12	78	1731.37	2817.07	1548.97	1192.33	2418.12	1528.43	Rep3	Oligomycin Unconfined	2_4_12_78_Rep3	1	108	00:20:22	36:00:29	108	128407	Begin	End	1	78	78	2_4_12_78_Rep3
2	4	24.6666666666667	12	94	1712.08	2760.91	1532.32	1189.94	2443.97	1525.81	Rep3	Oligomycin Unconfined	2_4_12_94_Rep3	3	108	01:00:25	36:00:29	106	126004	Cosmos	End	1	94	94	2_4_12_94_Rep3
2	4	24.6666666666667	12	95	1463.08	2915.43	1597.35	1155.34	2437.37	1533.89	Rep3	Oligomycin Unconfined	2_4_12_95_Rep3	3	108	01:00:25	36:00:29	106	126004	Cosmos	End	1	95	95	2_4_12_95_Rep3
2	4	24.6666666666667	12	97	1791.68	2914.88	1535.26	1194.12	2436.32	1530.52	Rep3	Oligomycin Unconfined	2_4_12_97_Rep3	3	108	01:00:25	36:00:29	106	126004	Cosmos	End	1	97	97	2_4_12_97_Rep3
2	4	24.6666666666667	12	99	2348.3	3163.02	1511.46	1214.53	2419.9	1496.93	Rep3	Oligomycin Unconfined	2_4_12_99_Rep3	3	97	01:00:25	32:20:31	95	112806	Cosmos	Cosmos	1	99	99	2_4_12_99_Rep3
2	4	24.6666666666667	12	108	1477.65	2902.89	1536.37	1159.37	2445.18	1535.16	Rep3	Oligomycin Unconfined	2_4_12_108_Rep3	4	108	01:20:28	36:00:29	105	124801	Cosmos	End	1	108	108	2_4_12_108_Rep3
2	4	24.6666666666667	12	110	1681.15	3011.36	1542.16	1171.62	2459.51	1538.51	Rep3	Oligomycin Unconfined	2_4_12_110_Rep3	4	108	01:20:28	36:00:29	105	124801	Split	End	2	87	87	2_4_12_87_Rep3
2	4	24.6666666666667	12	118	1549.53	3060.92	1887.7	1180.8	2469.12	1534.55	Rep3	Oligomycin Unconfined	2_4_12_118_Rep3	5	104	01:40:24	34:40:25	100	118801	Merged	Merged	1	118	118	2_4_12_118_Rep3
2	4	24.6666666666667	12	120	1982.04	2901.07	1540.64	1208.34	2455.46	1535.29	Rep3	Oligomycin Unconfined	2_4_12_120_Rep3	6	79	02:00:28	26:20:29	74	87601.1	Cosmos	Cosmos	1	120	120	2_4_12_120_Rep3
2	4	24.6666666666667	12	121	2008.71	3189.3	1593.54	1211.49	2450.93	1534.51	Rep3	Oligomycin Unconfined	2_4_12_121_Rep3	6	108	02:00:28	36:00:29	103	122401	Split	End	3	114	81	2_4_12_114_Rep3
2	4	24.6666666666667	12	128	1558.03	2928.11	1531.62	1176.39	2436.51	1535.4	Rep3	Oligomycin Unconfined	2_4_12_128_Rep3	8	108	02:40:33	36:00:29	101	119996	Split	End	2	39	39	2_4_12_39_Rep3
2	4	24.6666666666667	12	129	1434.99	2748.89	1540.39	1159.71	2421.42	1533.59	Rep3	Oligomycin Unconfined	2_4_12_129_Rep3	8	75	02:40:33	25:00:32	68	80398.7	Merged	Cosmos	1	129	129	2_4_12_129_Rep3
2	4	24.6666666666667	12	131	1520.78	2832.78	1514.68	1177.6	2414.2	1523.03	Rep3	Oligomycin Unconfined	2_4_12_131_Rep3	8	97	02:40:33	32:20:31	90	106798	Split	Cosmos	2	39	39	2_4_12_39_Rep3
2	4	24.6666666666667	12	134	1515.32	2956.11	1593.09	1185.87	2446.14	1534.96	Rep3	Oligomycin Unconfined	2_4_12_134_Rep3	9	108	03:00:25	36:00:29	100	118804	Cosmos	End	1	134	134	2_4_12_134_Rep3
2	4	24.6666666666667	12	135	1359.36	2458.69	1540.56	1155.71	2392.82	1525.71	Rep3	Oligomycin Unconfined	2_4_12_135_Rep3	9	108	03:00:25	36:00:29	100	118804	Cosmos	End	1	135	135	2_4_12_135_Rep3
2	4	24.6666666666667	12	136	1307.94	2488.45	1533.99	1148.59	2411.44	1528.24	Rep3	Oligomycin Unconfined	2_4_12_136_Rep3	9	108	03:00:25	36:00:29	100	118804	Merged	End	1	136	136	2_4_12_136_Rep3
2	4	24.6666666666667	12	138	1200.78	2488.8	1673.81	1146.72	2413.17	1530.25	Rep3	Oligomycin Unconfined	2_4_12_138_Rep3	10	108	03:20:22	36:00:29	99	117607	Cosmos	End	1	138	138	2_4_12_138_Rep3
2	4	24.6666666666667	12	154	2926.82	2877.75	1559.84	1233.25	2455.81	1539.05	Rep3	Oligomycin Unconfined	2_4_12_154_Rep3	11	108	03:40:29	36:00:29	98	116401	Cosmos	End	1	154	154	2_4_12_154_Rep3
2	4	24.6666666666667	12	169	2681.87	2687.29	1545.92	1193.78	2428.73	1533.31	Rep3	Oligomycin Unconfined	2_4_12_169_Rep3	13	108	04:20:26	36:00:29	96	114003	Cosmos	End	1	169	169	2_4_12_169_Rep3
2	4	24.6666666666667	12	171	1316.32	2650.85	1535.63	1151.32	2422.21	1532.14	Rep3	Oligomycin Unconfined	2_4_12_171_Rep3	14	108	04:40:26	36:00:29	95	112804	Cosmos	End	1	171	171	2_4_12_171_Rep3
2	4	24.6666666666667	12	180	1359.07	2737.76	1614.85	1173.25	2437.03	1533.95	Rep3	Oligomycin Unconfined	2_4_12_180_Rep3	15	108	05:00:28	36:00:29	94	111601	Cosmos	End	1	180	180	2_4_12_180_Rep3
2	4	24.6666666666667	12	182	1413.03	2700.82	1539.53	1160.7	2420.6	1534.12	Rep3	Oligomycin Unconfined	2_4_12_182_Rep3	16	108	05:20:27	36:00:29	93	110402	Cosmos	End	1	182	182	2_4_12_182_Rep3
2	4	24.6666666666667	12	185	1774.24	3369	2943	1213.63	2500.73	1561.06	Rep3	Oligomycin Unconfined	2_4_12_185_Rep3	16	95	05:20:27	31:40:24	80	94796.3	Split	Split	2	46	46	2_4_12_46_Rep3
2	4	24.6666666666667	12	188	1467.78	2790.39	1532.74	1182.57	2417.15	1531.21	Rep3	Oligomycin Unconfined	2_4_12_188_Rep3	17	93	05:40:28	31:00:32	77	91204.2	Cosmos	Cosmos	1	188	188	2_4_12_188_Rep3
2	4	24.6666666666667	12	192	1506.9	2747.53	1521.54	1179.97	2402.62	1517.61	Rep3	Oligomycin Unconfined	2_4_12_192_Rep3	18	87	06:00:23	29:00:34	70	82811.7	Cosmos	Cosmos	1	192	192	2_4_12_192_Rep3
2	4	24.6666666666667	12	193	1241.56	2488.67	1529.97	1161.5	2417.11	1528.41	Rep3	Oligomycin Unconfined	2_4_12_193_Rep3	18	81	06:00:23	27:00:27	64	75604.6	Cosmos	Cosmos	1	193	193	2_4_12_193_Rep3
2	4	24.6666666666667	12	194	1256.22	2534.86	1537.66	1149.59	2413.64	1535.91	Rep3	Oligomycin Unconfined	2_4_12_194_Rep3	18	87	06:00:23	29:00:34	70	82811.7	Cosmos	Split	1	194	194	2_4_12_194_Rep3
2	4	24.6666666666667	12	208	1443.21	2786.87	1549.72	1165.31	2442.45	1541.07	Rep3	Oligomycin Unconfined	2_4_12_208_Rep3	20	108	06:40:27	36:00:29	89	105602	Split	End	2	69	69	2_4_12_69_Rep3
2	4	24.6666666666667	12	209	1532.36	2907.99	1543.44	1168.17	2442.4	1540.66	Rep3	Oligomycin Unconfined	2_4_12_209_Rep3	20	108	06:40:27	36:00:29	89	105602	Split	End	2	69	69	2_4_12_69_Rep3
2	4	24.6666666666667	12	212	1345.2	2623.92	1536.58	1163.1	2411.67	1531.11	Rep3	Oligomycin Unconfined	2_4_12_212_Rep3	21	87	07:00:29	29:00:34	67	79205.7	Cosmos	Merged	1	212	212	2_4_12_212_Rep3
2	4	24.6666666666667	12	216	1265.18	2557.69	1545.58	1230.87	2522.94	1539.65	Rep3	Oligomycin Unconfined	2_4_12_216_Rep3	21	108	07:00:29	36:00:29	88	104401	Cosmos	End	1	216	216	2_4_12_216_Rep3
2	4	24.6666666666667	12	227	1878.65	3325.8	1532.75	1212.41	2484.63	1534.74	Rep3	Oligomycin Unconfined	2_4_12_227_Rep3	23	83	07:40:32	27:40:28	61	71995.9	Merged	Split	1	227	227	2_4_12_227_Rep3
2	4	24.6666666666667	12	243	1494.59	2911.46	1780.3	1191.6	2431.23	1521.2	Rep3	Oligomycin Unconfined	2_4_12_243_Rep3	27	85	09:00:25	28:20:32	59	69607.3	Cosmos	Cosmos	1	243	243	2_4_12_243_Rep3
2	4	24.6666666666667	12	255	1444.04	2860.02	1576.25	1173.26	2418.52	1531.33	Rep3	Oligomycin Unconfined	2_4_12_255_Rep3	27	108	09:00:25	36:00:29	82	97204.5	Split	End	2	222	222	2_4_12_222_Rep3
2	4	24.6666666666667	12	264	2671.29	3039.45	1556.11	1221.58	2452.36	1551.9	Rep3	Oligomycin Unconfined	2_4_12_264_Rep3	30	108	10:00:27	36:00:29	79	93602.8	Split	End	2	257	257	2_4_12_257_Rep3
2	4	24.6666666666667	12	266	1400.07	2705.71	1530.1	1172.56	2417.11	1526.71	Rep3	Oligomycin Unconfined	2_4_12_266_Rep3	31	89	10:20:27	29:40:27	59	69600.1	Cosmos	Cosmos	1	266	266	2_4_12_266_Rep3
2	4	24.6666666666667	12	267	1411.17	2791.36	1639.1	1168.04	2422.84	1537.05	Rep3	Oligomycin Unconfined	2_4_12_267_Rep3	31	108	10:20:27	36:00:29	78	92402.7	Split	End	2	107	107	2_4_12_107_Rep3
2	4	24.6666666666667	12	268	1314.18	2642.75	1588.46	1161.81	2420.19	1532.08	Rep3	Oligomycin Unconfined	2_4_12_268_Rep3	31	108	10:20:27	36:00:29	78	92402.7	Split	End	2	107	107	2_4_12_107_Rep3
2	4	24.6666666666667	12	270	1395.26	2580.62	1542.29	1174.68	2410.8	1527.5	Rep3	Oligomycin Unconfined	2_4_12_270_Rep3	31	79	10:20:27	26:20:29	49	57602.8	Cosmos	Split	1	270	270	2_4_12_270_Rep3
2	4	24.6666666666667	12	272	1265.99	2489.37	1520.27	1184.08	2358.2	1499.18	Rep3	Oligomycin Unconfined	2_4_12_272_Rep3	31	95	10:20:27	31:40:24	65	76797	Cosmos	Split	1	272	272	2_4_12_272_Rep3
2	4	24.6666666666667	12	274	1404.18	2776.33	1539.73	1153.38	2433.42	1537.14	Rep3	Oligomycin Unconfined	2_4_12_274_Rep3	31	108	10:20:27	36:00:29	78	92402.7	Cosmos	End	1	274	274	2_4_12_274_Rep3
2	4	24.6666666666667	12	275	1297.03	2594.04	1536.36	1147.61	2405.41	1529.24	Rep3	Oligomycin Unconfined	2_4_12_275_Rep3	31	108	10:20:27	36:00:29	78	92402.7	Cosmos	End	1	275	275	2_4_12_275_Rep3
2	4	24.6666666666667	12	277	1561.86	3044.38	1538.9	1176.75	2438.34	1526.96	Rep3	Oligomycin Unconfined	2_4_12_277_Rep3	31	108	10:20:27	36:00:29	78	92402.7	Cosmos	End	1	277	277	2_4_12_277_Rep3
2	4	24.6666666666667	12	279	1418.04	2789.57	1560.74	1191.39	2440.12	1557.05	Rep3	Oligomycin Unconfined	2_4_12_279_Rep3	32	108	10:40:26	36:00:29	77	91203	Split	End	2	273	273	2_4_12_273_Rep3
2	4	24.6666666666667	12	285	2107.51	2677.17	1541.44	1226.05	2405.38	1531.68	Rep3	Oligomycin Unconfined	2_4_12_285_Rep3	33	108	11:00:28	36:00:29	76	90000.9	Cosmos	End	1	285	285	2_4_12_285_Rep3
2	4	24.6666666666667	12	286	2245.29	2831.31	1551.91	1204.31	2438.07	1541.93	Rep3	Oligomycin Unconfined	2_4_12_286_Rep3	33	108	11:00:28	36:00:29	76	90000.9	Cosmos	End	1	286	286	2_4_12_286_Rep3
2	4	24.6666666666667	12	287	1806.98	3347.81	1670.16	1216.59	2496.51	1540.43	Rep3	Oligomycin Unconfined	2_4_12_287_Rep3	33	108	11:00:28	36:00:29	76	90000.9	Merged	End	1	287	287	2_4_12_287_Rep3
2	4	24.6666666666667	12	294	1645.94	2981.47	1578.75	1210.6	2453.14	1572.95	Rep3	Oligomycin Unconfined	2_4_12_294_Rep3	34	108	11:20:27	36:00:29	75	88802.1	Cosmos	End	1	294	294	2_4_12_294_Rep3
2	4	24.6666666666667	12	303	1265.04	2532.25	1570.67	1154.92	2407.06	1530.98	Rep3	Oligomycin Unconfined	2_4_12_303_Rep3	37	108	12:20:30	36:00:29	72	85199.6	Cosmos	End	1	303	303	2_4_12_303_Rep3
2	4	24.6666666666667	12	306	1283.48	2537.21	1550.35	1161.13	2400.41	1539.1	Rep3	Oligomycin Unconfined	2_4_12_306_Rep3	38	91	12:40:25	30:20:32	54	63607	Cosmos	Cosmos	1	306	306	2_4_12_306_Rep3
2	4	24.6666666666667	12	307	1244.82	2522.28	1679.23	1154.78	2410.42	1544.79	Rep3	Oligomycin Unconfined	2_4_12_307_Rep3	38	108	12:40:25	36:00:29	71	84004.1	Cosmos	End	1	307	307	2_4_12_307_Rep3
2	4	24.6666666666667	12	313	1752.64	3326.19	2411.82	1191.3	2452.14	1529.37	Rep3	Oligomycin Unconfined	2_4_12_313_Rep3	38	95	12:40:25	31:40:24	58	68398.5	Cosmos	Cosmos	1	313	313	2_4_12_313_Rep3
2	4	24.6666666666667	12	317	1406.69	2749.39	1575.36	1173.08	2402.72	1540.17	Rep3	Oligomycin Unconfined	2_4_12_317_Rep3	39	108	13:00:28	36:00:29	70	82801.3	Cosmos	End	1	317	317	2_4_12_317_Rep3
2	4	24.6666666666667	12	318	1494.52	2882.73	1533.92	1164.54	2437.74	1528.73	Rep3	Oligomycin Unconfined	2_4_12_318_Rep3	39	88	13:00:28	29:20:31	50	58803.3	Cosmos	Cosmos	1	318	318	2_4_12_318_Rep3
2	4	24.6666666666667	12	319	1465.43	2882.98	1611.05	1211.27	2448.18	1572.24	Rep3	Oligomycin Unconfined	2_4_12_319_Rep3	40	94	13:20:26	31:20:32	55	64806.2	Split	Merged	2	191	191	2_4_12_191_Rep3
2	4	24.6666666666667	12	320	1307.43	2589.7	1529.25	1171.78	2418.57	1531.86	Rep3	Oligomycin Unconfined	2_4_12_320_Rep3	40	87	13:20:26	29:00:34	48	56408.5	Cosmos	Merged	1	320	320	2_4_12_320_Rep3
2	4	24.6666666666667	12	323	1331.21	2700.59	2086.99	1150.45	2420.63	1536.63	Rep3	Oligomycin Unconfined	2_4_12_323_Rep3	40	108	13:20:26	36:00:29	69	81603.6	Split	End	2	96	96	2_4_12_96_Rep3
2	4	24.6666666666667	12	324	1469.02	2698.21	2034.58	1160.84	2403.77	1532.14	Rep3	Oligomycin Unconfined	2_4_12_324_Rep3	40	108	13:20:26	36:00:29	69	81603.6	Split	End	2	96	96	2_4_12_96_Rep3
2	4	24.6666666666667	12	328	1296.77	2646.93	1544.17	1149.93	2434.95	1538.47	Rep3	Oligomycin Unconfined	2_4_12_328_Rep3	41	108	13:40:25	36:00:29	68	80403.9	Cosmos	End	1	328	328	2_4_12_328_Rep3
2	4	24.6666666666667	12	329	1320.19	2667.23	1624.41	1159.42	2438.66	1545.21	Rep3	Oligomycin Unconfined	2_4_12_329_Rep3	41	100	13:40:25	33:20:26	60	70800.6	Cosmos	Merged	1	329	329	2_4_12_329_Rep3
2	4	24.6666666666667	12	334	1446.41	2656.38	1842.28	1173.87	2412.45	1548.47	Rep3	Oligomycin Unconfined	2_4_12_334_Rep3	42	108	14:00:30	36:00:29	67	79199.3	Cosmos	End	1	334	334	2_4_12_334_Rep3
2	4	24.6666666666667	12	345	1227.32	2492.32	1534.19	1139.75	2373.32	1511.93	Rep3	Oligomycin Unconfined	2_4_12_345_Rep3	44	108	14:40:28	36:00:29	65	76801	Cosmos	End	1	345	345	2_4_12_345_Rep3
2	4	24.6666666666667	12	346	1434.39	2665.14	1558.86	1161.34	2429.14	1540.2	Rep3	Oligomycin Unconfined	2_4_12_346_Rep3	44	102	14:40:28	34:00:24	59	69596.2	Cosmos	Cosmos	1	346	346	2_4_12_346_Rep3
2	4	24.6666666666667	12	352	1309.37	2441.54	1629.22	1220.18	2375.61	1543.45	Rep3	Oligomycin Unconfined	2_4_12_352_Rep3	46	108	15:20:30	36:00:29	63	74399.4	Merged	End	1	352	352	2_4_12_352_Rep3
2	4	24.6666666666667	12	353	1953.07	2718.07	1538.28	1221.25	2455.87	1532.14	Rep3	Oligomycin Unconfined	2_4_12_353_Rep3	46	108	15:20:30	36:00:29	63	74399.4	Split	End	2	20	20	2_4_12_20_Rep3
2	4	24.6666666666667	12	356	2356.6	2892.65	1544.48	1251.88	2448.86	1529.1	Rep3	Oligomycin Unconfined	2_4_12_356_Rep3	48	108	16:00:26	36:00:29	61	72003.4	Cosmos	End	1	356	356	2_4_12_356_Rep3
2	4	24.6666666666667	12	360	1521.23	2719.33	1501.87	1161.24	2347.52	1494.23	Rep3	Oligomycin Unconfined	2_4_12_360_Rep3	49	82	16:20:29	27:20:24	34	39595.3	Cosmos	Cosmos	1	360	360	2_4_12_360_Rep3
2	4	24.6666666666667	12	361	2491.54	3159.26	1536.74	1222.19	2438.4	1525.15	Rep3	Oligomycin Unconfined	2_4_12_361_Rep3	49	108	16:20:29	36:00:29	60	70800.4	Merged	End	1	361	361	2_4_12_361_Rep3
2	4	24.6666666666667	12	364	1493.26	2659.44	1588.13	1187.96	2434.58	1570.13	Rep3	Oligomycin Unconfined	2_4_12_364_Rep3	50	83	16:40:27	27:40:28	34	39600.6	Cosmos	Cosmos	1	364	364	2_4_12_364_Rep3
2	4	24.6666666666667	12	374	1293.15	2617.33	1515.4	1144.65	2375.36	1493	Rep3	Oligomycin Unconfined	2_4_12_374_Rep3	53	107	17:40:27	35:40:27	55	64799.3	Cosmos	Cosmos	1	374	374	2_4_12_374_Rep3
2	4	24.6666666666667	12	378	1355.6	2389.4	1527.67	1177.72	2357.51	1519.62	Rep3	Oligomycin Unconfined	2_4_12_378_Rep3	55	108	18:20:29	36:00:29	54	63599.9	Cosmos	End	1	378	378	2_4_12_378_Rep3
2	4	24.6666666666667	12	379	1709.28	2700.25	1547.68	1192.33	2426.71	1537.28	Rep3	Oligomycin Unconfined	2_4_12_379_Rep3	55	89	18:20:29	29:40:27	35	40797.3	Cosmos	Cosmos	1	379	379	2_4_12_379_Rep3
2	4	24.6666666666667	12	380	1218.57	2500.5	1550.25	1156.01	2393.13	1534.53	Rep3	Oligomycin Unconfined	2_4_12_380_Rep3	56	97	18:40:28	32:20:31	42	49203.5	Cosmos	Cosmos	1	380	380	2_4_12_380_Rep3
2	4	24.6666666666667	12	383	1329.96	2593.28	1556.88	1179.89	2396.52	1541.06	Rep3	Oligomycin Unconfined	2_4_12_383_Rep3	56	105	18:40:28	35:00:24	50	58795.8	Cosmos	Cosmos	1	383	383	2_4_12_383_Rep3
2	4	24.6666666666667	12	384	1337.19	2707.17	1548.1	1153.01	2434.61	1537.6	Rep3	Oligomycin Unconfined	2_4_12_384_Rep3	56	108	18:40:28	36:00:29	53	62401.6	Cosmos	End	1	384	384	2_4_12_384_Rep3
2	4	24.6666666666667	12	386	1252.91	2564.94	1890.17	1149.63	2418.9	1534.66	Rep3	Oligomycin Unconfined	2_4_12_386_Rep3	56	108	18:40:28	36:00:29	53	62401.6	Split	End	2	4	4	2_4_12_4_Rep3
2	4	24.6666666666667	12	387	1261.4	2588.58	1818.29	1151.47	2429.18	1540	Rep3	Oligomycin Unconfined	2_4_12_387_Rep3	56	108	18:40:28	36:00:29	53	62401.6	Split	End	2	4	4	2_4_12_4_Rep3
2	4	24.6666666666667	12	393	1601.75	2370.8	1507.6	1169.36	2335.29	1491.4	Rep3	Oligomycin Unconfined	2_4_12_393_Rep3	57	76	19:00:34	25:20:29	20	22794.7	Cosmos	Cosmos	1	393	393	2_4_12_393_Rep3
2	4	24.6666666666667	12	399	1325.53	2553.93	1512.37	1168.08	2342.07	1494.95	Rep3	Oligomycin Unconfined	2_4_12_399_Rep3	59	108	19:40:25	36:00:29	50	58803.9	Cosmos	End	1	399	399	2_4_12_399_Rep3
2	4	24.6666666666667	12	402	1387.3	2681.6	1640	1176.35	2432.26	1535.34	Rep3	Oligomycin Unconfined	2_4_12_402_Rep3	59	88	19:40:25	29:20:31	30	34805.9	Cosmos	Cosmos	1	402	402	2_4_12_402_Rep3
2	4	24.6666666666667	12	403	1673.33	3168.55	1520.21	1162.95	2400.41	1496.62	Rep3	Oligomycin Unconfined	2_4_12_403_Rep3	59	104	19:40:25	34:40:25	46	53999.8	Cosmos	Cosmos	1	403	403	2_4_12_403_Rep3
2	4	24.6666666666667	12	407	1232.09	2538.68	1648.59	1141.13	2391.76	1520.68	Rep3	Oligomycin Unconfined	2_4_12_407_Rep3	61	108	20:20:29	36:00:29	48	56400.7	Cosmos	End	1	407	407	2_4_12_407_Rep3
2	4	24.6666666666667	12	408	1216.53	2509.34	1621.63	1154.68	2408.97	1528.82	Rep3	Oligomycin Unconfined	2_4_12_408_Rep3	61	108	20:20:29	36:00:29	48	56400.7	Cosmos	End	1	408	408	2_4_12_408_Rep3
2	4	24.6666666666667	12	410	1388.75	2652.22	1600.74	1182.4	2414.29	1546.21	Rep3	Oligomycin Unconfined	2_4_12_410_Rep3	61	82	20:20:29	27:20:24	22	25195.6	Merged	Merged	1	410	410	2_4_12_410_Rep3
2	4	24.6666666666667	12	412	1369.68	2694.23	1567.42	1173.03	2414.14	1537.26	Rep3	Oligomycin Unconfined	2_4_12_412_Rep3	62	82	20:40:32	27:20:24	21	23992.3	Cosmos	Merged	1	412	412	2_4_12_412_Rep3
2	4	24.6666666666667	12	413	1865.7	2571.12	1529.08	1173.58	2362.2	1496.58	Rep3	Oligomycin Unconfined	2_4_12_413_Rep3	62	91	20:40:32	30:20:32	30	34800.3	Cosmos	Split	1	413	413	2_4_12_413_Rep3
2	4	24.6666666666667	12	414	1370.12	2727.26	1621.41	1181.03	2429.51	1554.19	Rep3	Oligomycin Unconfined	2_4_12_414_Rep3	63	108	21:00:32	36:00:29	46	53997.8	Split	End	3	390	37	2_4_12_390_Rep3
2	4	24.6666666666667	12	415	1379.91	2733.78	1624.5	1177.73	2425.25	1555.15	Rep3	Oligomycin Unconfined	2_4_12_415_Rep3	63	108	21:00:32	36:00:29	46	53997.8	Split	End	3	390	37	2_4_12_390_Rep3
2	4	24.6666666666667	12	417	1382.5	2767.55	1602.24	1170.04	2406.64	1531.7	Rep3	Oligomycin Unconfined	2_4_12_417_Rep3	63	102	21:00:32	34:00:24	40	46792.9	Cosmos	Split	1	417	417	2_4_12_417_Rep3
2	4	24.6666666666667	12	422	1708.12	2937.97	1543.11	1181.35	2458.67	1533.36	Rep3	Oligomycin Unconfined	2_4_12_422_Rep3	65	76	21:40:30	25:20:29	12	13198.8	Cosmos	Cosmos	1	422	422	2_4_12_422_Rep3
2	4	24.6666666666667	12	428	1825.89	2560.56	1630.15	1183.02	2429.6	1540.26	Rep3	Oligomycin Unconfined	2_4_12_428_Rep3	67	108	22:20:24	36:00:29	42	49204.8	Split	End	2	299	299	2_4_12_299_Rep3
2	4	24.6666666666667	12	430	1296.37	2484.43	1543.2	1158.21	2401.36	1529.7	Rep3	Oligomycin Unconfined	2_4_12_430_Rep3	68	108	22:40:29	36:00:29	41	48000.1	Merged	End	1	430	430	2_4_12_430_Rep3
2	4	24.6666666666667	12	432	1895.39	3477.9	1741.19	1168.99	2451.79	1547.5	Rep3	Oligomycin Unconfined	2_4_12_432_Rep3	68	99	22:40:29	33:00:32	32	37202.6	Split	Cosmos	2	401	401	2_4_12_401_Rep3
2	4	24.6666666666667	12	433	1219.94	2516.07	1581.6	1150.91	2406.14	1533.44	Rep3	Oligomycin Unconfined	2_4_12_433_Rep3	69	108	23:00:28	36:00:29	40	46801.7	Split	End	2	429	429	2_4_12_429_Rep3
2	4	24.6666666666667	12	434	1226.31	2524.48	1569.6	1152.4	2399.44	1531.63	Rep3	Oligomycin Unconfined	2_4_12_434_Rep3	69	108	23:00:28	36:00:29	40	46801.7	Split	End	2	429	429	2_4_12_429_Rep3
2	4	24.6666666666667	12	436	1231.26	2519.92	1565.58	1170.82	2422.41	1549.48	Rep3	Oligomycin Unconfined	2_4_12_436_Rep3	69	91	23:00:28	30:20:32	23	26404.6	Cosmos	Cosmos	1	436	436	2_4_12_436_Rep3
2	4	24.6666666666667	12	437	1207.49	2519.98	1544.71	1145.68	2421.33	1530.21	Rep3	Oligomycin Unconfined	2_4_12_437_Rep3	70	77	23:20:29	25:40:28	8	8398.73	Cosmos	Cosmos	1	437	437	2_4_12_437_Rep3
2	4	24.6666666666667	12	439	1395.89	2745.42	1569.88	1187.38	2448.42	1542.33	Rep3	Oligomycin Unconfined	2_4_12_439_Rep3	70	108	23:20:29	36:00:29	39	45600.2	Split	End	2	426	426	2_4_12_426_Rep3
2	4	24.6666666666667	12	440	1351.51	2695.15	1600.21	1169.38	2429.49	1530.84	Rep3	Oligomycin Unconfined	2_4_12_440_Rep3	70	108	23:20:29	36:00:29	39	45600.2	Split	End	2	426	426	2_4_12_426_Rep3
2	4	24.6666666666667	12	441	1434.44	2589.84	1469.38	1149.49	2320.46	1458.14	Rep3	Oligomycin Unconfined	2_4_12_441_Rep3	70	75	23:20:29	25:00:32	6	6002.94	Cosmos	Cosmos	1	441	441	2_4_12_441_Rep3
2	4	24.6666666666667	12	442	1202.55	2499.63	1568.2	1164.44	2429.22	1534.83	Rep3	Oligomycin Unconfined	2_4_12_442_Rep3	71	94	23:40:28	31:20:32	24	27604	Cosmos	Cosmos	1	442	442	2_4_12_442_Rep3
2	4	24.6666666666667	12	443	1283.84	2608.5	1883	1150.11	2439.92	1544.72	Rep3	Oligomycin Unconfined	2_4_12_443_Rep3	72	74	24:00:31	24:40:25	3	2394.34	Cosmos	Cosmos	1	443	443	2_4_12_443_Rep3
2	4	24.6666666666667	12	444	2045.83	2744.14	1844.68	1222.29	2459.77	1552.77	Rep3	Oligomycin Unconfined	2_4_12_444_Rep3	72	77	24:00:31	25:40:28	6	5996.76	Merged	Merged	1	444	444	2_4_12_444_Rep3
2	4	24.6666666666667	12	445	1191.21	2461.67	1627	1148.98	2409.88	1552.87	Rep3	Oligomycin Unconfined	2_4_12_445_Rep3	74	84	24:40:25	28:00:26	11	12001	Cosmos	Cosmos	1	445	445	2_4_12_445_Rep3
2	4	23	29	1	1840.75	3319.68	1538.06	1229.62	2451.75	1526.81	Rep3	Oligomycin Unconfined	2_4_29_1_Rep3	1	108	00:20:22	36:00:29	108	128407	Begin	End	1	1	1	2_4_29_1_Rep3
2	4	23	29	4	1269.68	2523.57	1792.8	1175.36	2409.37	1553.34	Rep3	Oligomycin Unconfined	2_4_29_4_Rep3	1	108	00:20:22	36:00:29	108	128407	Begin	End	1	4	4	2_4_29_4_Rep3
2	4	23	29	5	1666.14	2967.24	1546.73	1190.35	2440.4	1538.08	Rep3	Oligomycin Unconfined	2_4_29_5_Rep3	1	108	00:20:22	36:00:29	108	128407	Begin	End	1	5	5	2_4_29_5_Rep3
2	4	23	29	8	1559.71	3018.52	1750.72	1195.55	2440.42	1529.68	Rep3	Oligomycin Unconfined	2_4_29_8_Rep3	1	108	00:20:22	36:00:29	108	128407	Begin	End	1	8	8	2_4_29_8_Rep3
2	4	23	29	9	1662.18	3044.45	1607.73	1202.17	2459.61	1535.63	Rep3	Oligomycin Unconfined	2_4_29_9_Rep3	1	108	00:20:22	36:00:29	108	128407	Begin	End	1	9	9	2_4_29_9_Rep3
2	4	23	29	13	2258	2915.08	1580.59	1271.57	2451.85	1554.14	Rep3	Oligomycin Unconfined	2_4_29_13_Rep3	1	108	00:20:22	36:00:29	108	128407	Begin	End	1	13	13	2_4_29_13_Rep3
2	4	23	29	15	2047.51	3074.69	1557.09	1262.83	2467.55	1543.93	Rep3	Oligomycin Unconfined	2_4_29_15_Rep3	1	108	00:20:22	36:00:29	108	128407	Begin	End	1	15	15	2_4_29_15_Rep3
2	4	23	29	16	1794.62	3125.93	1539.77	1221.68	2426.1	1530.35	Rep3	Oligomycin Unconfined	2_4_29_16_Rep3	1	81	00:20:22	27:00:27	81	96005.3	Begin	Merged	1	16	16	2_4_29_16_Rep3
2	4	23	29	17	2324.02	2970.89	1548.86	1253.35	2449.62	1536.35	Rep3	Oligomycin Unconfined	2_4_29_17_Rep3	1	107	00:20:22	35:40:27	107	127205	Begin	Cosmos	1	17	17	2_4_29_17_Rep3
2	4	23	29	20	2726.82	2603.63	1556.15	1249.04	2434.82	1540.72	Rep3	Oligomycin Unconfined	2_4_29_20_Rep3	1	108	00:20:22	36:00:29	108	128407	Begin	End	1	20	20	2_4_29_20_Rep3
2	4	23	29	21	1808.23	3309.27	1584.65	1256.22	2501.63	1543.93	Rep3	Oligomycin Unconfined	2_4_29_21_Rep3	1	108	00:20:22	36:00:29	108	128407	Begin	End	1	21	21	2_4_29_21_Rep3
2	4	23	29	23	1340.89	2591.17	1537.28	1178.35	2411.15	1535.64	Rep3	Oligomycin Unconfined	2_4_29_23_Rep3	1	108	00:20:22	36:00:29	108	128407	Begin	End	1	23	23	2_4_29_23_Rep3
2	4	23	29	25	1723.25	2899.4	1537.61	1203.69	2435.43	1531.45	Rep3	Oligomycin Unconfined	2_4_29_25_Rep3	1	108	00:20:22	36:00:29	108	128407	Begin	End	1	25	25	2_4_29_25_Rep3
2	4	23	29	29	2926.03	2413.55	1576.07	1304.64	2408.58	1541.01	Rep3	Oligomycin Unconfined	2_4_29_29_Rep3	1	106	00:20:22	35:20:26	106	126004	Begin	Merged	1	29	29	2_4_29_29_Rep3
2	4	23	29	31	1513.12	2732.46	1557.66	1193.28	2444.06	1546.28	Rep3	Oligomycin Unconfined	2_4_29_31_Rep3	1	100	00:20:22	33:20:26	100	118804	Begin	Cosmos	1	31	31	2_4_29_31_Rep3
2	4	23	29	32	1679.08	3092.4	1533.57	1216.07	2427.92	1525.86	Rep3	Oligomycin Unconfined	2_4_29_32_Rep3	1	108	00:20:22	36:00:29	108	128407	Begin	End	1	32	32	2_4_29_32_Rep3
2	4	23	29	34	1775.93	3312.74	1604.12	1217.33	2457.42	1536.81	Rep3	Oligomycin Unconfined	2_4_29_34_Rep3	1	108	00:20:22	36:00:29	108	128407	Begin	End	1	34	34	2_4_29_34_Rep3
2	4	23	29	35	1863.65	3279.03	1764.59	1223.81	2461.32	1545.44	Rep3	Oligomycin Unconfined	2_4_29_35_Rep3	1	106	00:20:22	35:20:26	106	126004	Begin	Merged	1	35	35	2_4_29_35_Rep3
2	4	23	29	36	1630.59	3130.21	1646.08	1238.25	2500.23	1537.23	Rep3	Oligomycin Unconfined	2_4_29_36_Rep3	1	79	00:20:22	26:20:29	79	93607.6	Begin	Merged	1	36	36	2_4_29_36_Rep3
2	4	23	29	39	2656.06	2422.42	1561.64	1232.65	2395.58	1536.9	Rep3	Oligomycin Unconfined	2_4_29_39_Rep3	1	104	00:20:22	34:40:25	104	123603	Begin	Split	1	39	39	2_4_29_39_Rep3
2	4	23	29	40	1812.47	3000.46	1534.82	1217.49	2412.07	1527.53	Rep3	Oligomycin Unconfined	2_4_29_40_Rep3	1	108	00:20:22	36:00:29	108	128407	Begin	End	1	40	40	2_4_29_40_Rep3
2	4	23	29	41	1581.09	2916.31	1530.96	1194.7	2410.22	1526.16	Rep3	Oligomycin Unconfined	2_4_29_41_Rep3	1	108	00:20:22	36:00:29	108	128407	Begin	End	1	41	41	2_4_29_41_Rep3
2	4	23	29	42	1628.76	2821.78	1534.85	1209.15	2411.89	1525.88	Rep3	Oligomycin Unconfined	2_4_29_42_Rep3	1	108	00:20:22	36:00:29	108	128407	Begin	End	1	42	42	2_4_29_42_Rep3
2	4	23	29	47	1802.55	3324.34	1513.48	1232.26	2457.3	1507.57	Rep3	Oligomycin Unconfined	2_4_29_47_Rep3	2	108	00:40:22	36:00:29	107	127207	Cosmos	End	1	47	47	2_4_29_47_Rep3
2	4	23	29	91	1602.39	2550.46	1563.6	1214.05	2405.99	1559.5	Rep3	Oligomycin Unconfined	2_4_29_91_Rep3	19	108	06:20:24	36:00:29	90	106805	Split	End	2	82	82	2_4_29_82_Rep3
2	4	23	29	99	1548.45	2954.09	1562.82	1196.86	2442.52	1544.78	Rep3	Oligomycin Unconfined	2_4_29_99_Rep3	21	83	07:00:29	27:40:28	63	74399.2	Cosmos	Cosmos	1	99	99	2_4_29_99_Rep3
2	4	23	29	102	1579.94	2815.2	1511.2	1207.48	2355.05	1497.29	Rep3	Oligomycin Unconfined	2_4_29_102_Rep3	22	108	07:20:30	36:00:29	87	103199	Cosmos	End	1	102	102	2_4_29_102_Rep3
2	4	23	29	103	1797.3	3427.92	1632.2	1235.67	2463.25	1544.94	Rep3	Oligomycin Unconfined	2_4_29_103_Rep3	23	81	07:40:32	27:00:27	59	69595.3	Merged	Merged	1	103	103	2_4_29_103_Rep3
2	4	23	29	113	1818.79	3395.5	1696.04	1228.54	2468.03	1534.89	Rep3	Oligomycin Unconfined	2_4_29_113_Rep3	28	79	09:20:27	26:20:29	52	61202.8	Cosmos	Merged	1	113	113	2_4_29_113_Rep3
2	4	23	29	120	1274.29	2544.02	1780.16	1183.95	2441.62	1544.76	Rep3	Oligomycin Unconfined	2_4_29_120_Rep3	32	108	10:40:26	36:00:29	77	91203	Split	End	6	110	7	2_4_29_110_Rep3
2	4	23	29	121	1510.59	2911.41	1550.73	1188.73	2439.27	1539.61	Rep3	Oligomycin Unconfined	2_4_29_121_Rep3	32	108	10:40:26	36:00:29	77	91203	Split	End	6	110	7	2_4_29_110_Rep3
2	4	23	29	127	1263.72	2485.39	1670.06	1187.45	2411.86	1550.61	Rep3	Oligomycin Unconfined	2_4_29_127_Rep3	36	108	12:00:26	36:00:29	73	86403	Merged	End	1	127	127	2_4_29_127_Rep3
2	4	23	29	139	1653.4	3146.69	2369.14	1222.2	2469.12	1549.98	Rep3	Oligomycin Unconfined	2_4_29_139_Rep3	44	108	14:40:28	36:00:29	65	76801	Split	End	2	133	133	2_4_29_133_Rep3
2	4	23	29	142	1944.63	3306.76	3587.44	1265.13	2489.05	1564.08	Rep3	Oligomycin Unconfined	2_4_29_142_Rep3	44	108	14:40:28	36:00:29	65	76801	Split	End	2	133	133	2_4_29_133_Rep3
2	4	23	29	151	1487.49	2460.06	1543.62	1198.74	2409.8	1538.95	Rep3	Oligomycin Unconfined	2_4_29_151_Rep3	50	80	16:40:27	26:40:28	31	36000.7	Cosmos	Merged	1	151	151	2_4_29_151_Rep3
2	4	23	29	161	1384.55	2665.4	1586.03	1220.61	2427.82	1584	Rep3	Oligomycin Unconfined	2_4_29_161_Rep3	54	104	18:00:30	34:40:25	51	59994.8	Split	Cosmos	2	132	132	2_4_29_132_Rep3
2	4	23	29	163	1763.56	3080.46	1508.61	1194.68	2392.72	1503.1	Rep3	Oligomycin Unconfined	2_4_29_163_Rep3	54	83	18:00:30	27:40:28	30	34797.3	Cosmos	Cosmos	1	163	163	2_4_29_163_Rep3
2	4	23	29	164	1672.58	3091.65	1547.23	1258.25	2469.45	1539.72	Rep3	Oligomycin Unconfined	2_4_29_164_Rep3	56	76	18:40:28	25:20:29	21	24001.1	Cosmos	Merged	1	164	164	2_4_29_164_Rep3
2	4	23	29	168	1338.04	2606.74	1550.97	1200.56	2423.03	1534.8	Rep3	Oligomycin Unconfined	2_4_29_168_Rep3	58	74	19:20:26	24:40:25	17	19199.5	Split	Cosmos	2	162	162	2_4_29_162_Rep3
2	4	23	29	169	1419.44	2637.48	1561.77	1192.56	2410.55	1526.13	Rep3	Oligomycin Unconfined	2_4_29_169_Rep3	58	80	19:20:26	26:40:28	23	26402	Split	Merged	2	162	162	2_4_29_162_Rep3
2	4	23	29	176	1914.44	3252.45	1555.25	1258.48	2486.13	1552.03	Rep3	Oligomycin Unconfined	2_4_29_176_Rep3	63	76	21:00:32	25:20:29	14	15597.3	Cosmos	Merged	1	176	176	2_4_29_176_Rep3
2	4	23	29	178	1234.58	2453.51	1712.26	1191.28	2381.93	1556.69	Rep3	Oligomycin Unconfined	2_4_29_178_Rep3	63	84	21:00:32	28:00:26	22	25194.9	Merged	Split	1	178	178	2_4_29_178_Rep3
2	4	23	29	181	1254.06	2434.51	1515.17	1188.95	2315.18	1489.02	Rep3	Oligomycin Unconfined	2_4_29_181_Rep3	65	69	21:40:30	23:00:28	5	4797.57	Cosmos	Cosmos	1	181	181	2_4_29_181_Rep3
2	4	23	29	185	1295.95	2400.54	1531.41	1176.67	2374.2	1525.65	Rep3	Oligomycin Unconfined	2_4_29_185_Rep3	66	84	22:00:29	28:00:26	19	21597.3	Cosmos	Cosmos	1	185	185	2_4_29_185_Rep3
2	4	23	29	186	1231.98	2432.8	1692.73	1187.99	2364.31	1559.57	Rep3	Oligomycin Unconfined	2_4_29_186_Rep3	66	73	22:00:29	24:20:24	8	8394.61	Merged	Merged	1	186	186	2_4_29_186_Rep3
2	4	23	29	188	1203.88	2459.47	1555.94	1174.44	2412.27	1539.49	Rep3	Oligomycin Unconfined	2_4_29_188_Rep3	67	99	22:20:24	33:00:32	33	38407.3	Cosmos	Cosmos	1	188	188	2_4_29_188_Rep3
2	4	23	29	189	1225.66	2446.47	1544.77	1195.34	2399.91	1527.94	Rep3	Oligomycin Unconfined	2_4_29_189_Rep3	67	69	22:20:24	23:00:28	3	2403.12	Cosmos	Cosmos	1	189	189	2_4_29_189_Rep3
2	4	23	29	190	1237.32	2446.73	1722.89	1194.08	2362.8	1599.48	Rep3	Oligomycin Unconfined	2_4_29_190_Rep3	67	73	22:20:24	24:20:24	7	7199.21	Cosmos	Merged	1	190	190	2_4_29_190_Rep3
2	4	23	29	191	2152.74	2409.07	1559.23	1231.83	2392.67	1537.61	Rep3	Oligomycin Unconfined	2_4_29_191_Rep3	68	108	22:40:29	36:00:29	41	48000.1	Merged	End	1	191	191	2_4_29_191_Rep3
2	4	23	29	192	1219.9	2424.56	1627.92	1187.49	2377.73	1556.58	Rep3	Oligomycin Unconfined	2_4_29_192_Rep3	69	70	23:00:28	23:20:29	2	1201.48	Split	Merged	2	171	171	2_4_29_171_Rep3
2	4	23	29	193	1214.1	2425.85	1618.03	1182.34	2353.01	1550.88	Rep3	Oligomycin Unconfined	2_4_29_193_Rep3	69	70	23:00:28	23:20:29	2	1201.48	Split	Merged	2	171	171	2_4_29_171_Rep3
2	4	11.3333333333333	9	5	1804.84	2827.91	2267.37	1466.58	2311.61	1523.31	Rep3	Oligomycin Unconfined	2_4_9_5_Rep3	1	100	00:20:22	33:20:26	100	118804	Begin	Split	1	5	5	2_4_9_5_Rep3
2	4	11.3333333333333	9	10	1741.41	2768.11	2057.92	1491.64	2351.99	1508.82	Rep3	Oligomycin Unconfined	2_4_9_10_Rep3	1	102	00:20:22	34:00:24	102	121203	Begin	Merged	1	10	10	2_4_9_10_Rep3
2	4	11.3333333333333	9	12	1845.96	2899.16	1812.77	1475.81	2314.1	1512.56	Rep3	Oligomycin Unconfined	2_4_9_12_Rep3	1	108	00:20:22	36:00:29	108	128407	Begin	End	1	12	12	2_4_9_12_Rep3
2	4	11.3333333333333	9	15	2135.82	2500.44	1515.48	1499.61	2298.16	1503.96	Rep3	Oligomycin Unconfined	2_4_9_15_Rep3	1	50	00:20:22	16:40:27	50	58805.3	Begin	Cosmos	1	15	15	2_4_9_15_Rep3
2	4	11.3333333333333	9	16	2214.29	2533.51	1517.89	1500.27	2292.34	1504.55	Rep3	Oligomycin Unconfined	2_4_9_16_Rep3	1	108	00:20:22	36:00:29	108	128407	Begin	End	1	16	16	2_4_9_16_Rep3
2	4	11.3333333333333	9	18	3674.33	2841.1	1552.24	1578.76	2326.27	1526.44	Rep3	Oligomycin Unconfined	2_4_9_18_Rep3	1	98	00:20:22	32:40:29	98	116408	Begin	Split	1	18	18	2_4_9_18_Rep3
2	4	11.3333333333333	9	21	1837.96	2880.81	1520.79	1489.24	2340.04	1510.91	Rep3	Oligomycin Unconfined	2_4_9_21_Rep3	1	86	00:20:22	28:40:30	86	102008	Begin	Cosmos	1	21	21	2_4_9_21_Rep3
2	4	11.3333333333333	9	22	1813.06	2794.09	2453.55	1481.33	2330.73	1512.4	Rep3	Oligomycin Unconfined	2_4_9_22_Rep3	1	108	00:20:22	36:00:29	108	128407	Begin	End	1	22	22	2_4_9_22_Rep3
2	4	11.3333333333333	9	24	1858.19	2882.23	1522.94	1469.55	2339.55	1507.89	Rep3	Oligomycin Unconfined	2_4_9_24_Rep3	1	79	00:20:22	26:20:29	79	93607.6	Begin	Cosmos	1	24	24	2_4_9_24_Rep3
2	4	11.3333333333333	9	25	2007.61	3147.99	1669.12	1493.41	2347.92	1519.75	Rep3	Oligomycin Unconfined	2_4_9_25_Rep3	1	108	00:20:22	36:00:29	108	128407	Begin	End	1	25	25	2_4_9_25_Rep3
2	4	11.3333333333333	9	26	1681.33	2543.65	1522.75	1449.99	2269.65	1503.44	Rep3	Oligomycin Unconfined	2_4_9_26_Rep3	1	50	00:20:22	16:40:27	50	58805.3	Begin	Cosmos	1	26	26	2_4_9_26_Rep3
2	4	11.3333333333333	9	27	2500	3881.44	4357.77	1529.62	2412.9	1532.09	Rep3	Oligomycin Unconfined	2_4_9_27_Rep3	1	108	00:20:22	36:00:29	108	128407	Begin	End	1	27	27	2_4_9_27_Rep3
2	4	11.3333333333333	9	28	1963.73	2853.83	1511.66	1474.06	2332.39	1508.84	Rep3	Oligomycin Unconfined	2_4_9_28_Rep3	1	98	00:20:22	32:40:29	98	116408	Begin	Cosmos	1	28	28	2_4_9_28_Rep3
2	4	11.3333333333333	9	31	1968.62	2650.55	1500.81	1473.01	2310.92	1496.55	Rep3	Oligomycin Unconfined	2_4_9_31_Rep3	1	49	00:20:22	16:20:29	49	57607	Begin	Cosmos	1	31	31	2_4_9_31_Rep3
2	4	11.3333333333333	9	33	2038.51	3134.78	1508.51	1485.3	2339.26	1504.62	Rep3	Oligomycin Unconfined	2_4_9_33_Rep3	1	108	00:20:22	36:00:29	108	128407	Begin	End	1	33	33	2_4_9_33_Rep3
2	4	11.3333333333333	9	36	3099.61	2781.29	1515.69	1504.99	2312.19	1495.22	Rep3	Oligomycin Unconfined	2_4_9_36_Rep3	1	70	00:20:22	23:20:29	70	82807.2	Begin	Split	1	36	36	2_4_9_36_Rep3
2	4	11.3333333333333	9	38	1964.12	2853.16	1490.1	1469.91	2282.37	1485.36	Rep3	Oligomycin Unconfined	2_4_9_38_Rep3	1	38	00:20:22	12:40:25	38	44403.3	Begin	Cosmos	1	38	38	2_4_9_38_Rep3
2	4	11.3333333333333	9	40	2093.84	2274.01	1512.28	1500.62	2265.82	1501.37	Rep3	Oligomycin Unconfined	2_4_9_40_Rep3	1	38	00:20:22	12:40:25	38	44403.3	Begin	Cosmos	1	40	40	2_4_9_40_Rep3
2	4	11.3333333333333	9	41	1903.86	2986.81	1934.52	1466.16	2330.11	1510.62	Rep3	Oligomycin Unconfined	2_4_9_41_Rep3	1	63	00:20:22	21:00:32	63	74409.6	Begin	Split	1	41	41	2_4_9_41_Rep3
2	4	11.3333333333333	9	44	1738.21	2638.09	1524.95	1469.82	2322.16	1505.86	Rep3	Oligomycin Unconfined	2_4_9_44_Rep3	1	108	00:20:22	36:00:29	108	128407	Begin	End	1	44	44	2_4_9_44_Rep3
2	4	11.3333333333333	9	46	1919.29	2625.57	1503.48	1471.14	2300.32	1502.22	Rep3	Oligomycin Unconfined	2_4_9_46_Rep3	1	108	00:20:22	36:00:29	108	128407	Begin	End	1	46	46	2_4_9_46_Rep3
2	4	11.3333333333333	9	49	2265.85	3548.82	3432.64	1510.56	2384.81	1530.51	Rep3	Oligomycin Unconfined	2_4_9_49_Rep3	1	62	00:20:22	20:40:32	62	73210	Begin	Merged	1	49	49	2_4_9_49_Rep3
2	4	11.3333333333333	9	51	1632.01	2568.35	2216.71	1492.48	2373.14	1536.06	Rep3	Oligomycin Unconfined	2_4_9_51_Rep3	1	105	00:20:22	35:00:24	105	124802	Begin	Split	1	51	51	2_4_9_51_Rep3
2	4	11.3333333333333	9	52	2844.26	2702.19	1521.91	1521.9	2300.27	1498.78	Rep3	Oligomycin Unconfined	2_4_9_52_Rep3	1	108	00:20:22	36:00:29	108	128407	Begin	End	1	52	52	2_4_9_52_Rep3
2	4	11.3333333333333	9	53	1947.67	2872.43	1504.78	1483.52	2336.76	1498.57	Rep3	Oligomycin Unconfined	2_4_9_53_Rep3	1	56	00:20:22	18:40:28	56	66005.9	Begin	Merged	1	53	53	2_4_9_53_Rep3
2	4	11.3333333333333	9	57	1830.21	2740.97	1527.37	1471.58	2307.44	1511.97	Rep3	Oligomycin Unconfined	2_4_9_57_Rep3	1	101	00:20:22	33:40:29	101	120007	Begin	Cosmos	1	57	57	2_4_9_57_Rep3
2	4	11.3333333333333	9	58	1898.83	3023.7	1593.44	1479.55	2329.89	1503.84	Rep3	Oligomycin Unconfined	2_4_9_58_Rep3	1	60	00:20:22	20:00:32	60	70810.5	Begin	Cosmos	1	58	58	2_4_9_58_Rep3
2	4	11.3333333333333	9	59	2388.83	2498.84	1510.83	1495.13	2248.66	1500.21	Rep3	Oligomycin Unconfined	2_4_9_59_Rep3	1	38	00:20:22	12:40:25	38	44403.3	Begin	Cosmos	1	59	59	2_4_9_59_Rep3
2	4	11.3333333333333	9	60	2190.82	3107.54	3193	1506.46	2342.4	1518.93	Rep3	Oligomycin Unconfined	2_4_9_60_Rep3	1	108	00:20:22	36:00:29	108	128407	Begin	End	1	60	60	2_4_9_60_Rep3
2	4	11.3333333333333	9	61	2981.91	2427.17	1533.01	1534.65	2269.89	1510.56	Rep3	Oligomycin Unconfined	2_4_9_61_Rep3	1	108	00:20:22	36:00:29	108	128407	Begin	End	1	61	61	2_4_9_61_Rep3
2	4	11.3333333333333	9	63	1908.07	3002.42	1900.64	1475.05	2324.57	1508.72	Rep3	Oligomycin Unconfined	2_4_9_63_Rep3	1	62	00:20:22	20:40:32	62	73210	Begin	Merged	1	63	63	2_4_9_63_Rep3
2	4	11.3333333333333	9	65	2316.5	2683.13	1552.76	1484.46	2293.84	1501.63	Rep3	Oligomycin Unconfined	2_4_9_65_Rep3	1	108	00:20:22	36:00:29	108	128407	Begin	End	1	65	65	2_4_9_65_Rep3
2	4	11.3333333333333	9	66	1797.63	2817.86	2505.94	1465.91	2309.03	1514.85	Rep3	Oligomycin Unconfined	2_4_9_66_Rep3	1	56	00:20:22	18:40:28	56	66005.9	Begin	Merged	1	66	66	2_4_9_66_Rep3
2	4	11.3333333333333	9	68	1838.57	2784.96	1534.52	1485.24	2323.79	1525.32	Rep3	Oligomycin Unconfined	2_4_9_68_Rep3	2	57	00:40:22	19:00:34	56	66012	Split	Merged	2	1	1	2_4_9_1_Rep3
2	4	11.3333333333333	9	69	2262.28	2436.01	1525.32	1499.62	2294.26	1513.43	Rep3	Oligomycin Unconfined	2_4_9_69_Rep3	2	49	00:40:22	16:20:29	48	56406.8	Cosmos	Cosmos	1	69	69	2_4_9_69_Rep3
2	4	11.3333333333333	9	72	2181.99	2585.83	1520.56	1495.87	2322.27	1515.39	Rep3	Oligomycin Unconfined	2_4_9_72_Rep3	3	106	01:00:25	35:20:26	104	123600	Cosmos	Merged	1	72	72	2_4_9_72_Rep3
2	4	11.3333333333333	9	76	2153.71	3126.24	1512.83	1510.79	2371.65	1506.08	Rep3	Oligomycin Unconfined	2_4_9_76_Rep3	3	108	01:00:25	36:00:29	106	126004	Merged	End	1	76	76	2_4_9_76_Rep3
2	4	11.3333333333333	9	77	1927.01	3065.34	1665.12	1473.08	2334.89	1503.72	Rep3	Oligomycin Unconfined	2_4_9_77_Rep3	3	108	01:00:25	36:00:29	106	126004	Merged	End	1	77	77	2_4_9_77_Rep3
2	4	11.3333333333333	9	88	1934.86	2889.85	2270.04	1557.05	2365.43	1542.13	Rep3	Oligomycin Unconfined	2_4_9_88_Rep3	7	46	02:20:32	15:20:30	40	46797.6	Cosmos	Split	1	88	88	2_4_9_88_Rep3
2	4	11.3333333333333	9	100	1615.71	2485.65	1499.12	1495.87	2345.16	1500.08	Rep3	Oligomycin Unconfined	2_4_9_100_Rep3	8	43	02:40:33	14:20:30	36	41996.8	Cosmos	Cosmos	1	100	100	2_4_9_100_Rep3
2	4	11.3333333333333	9	103	1838.84	2875.82	1943.81	1490.95	2324.78	1561.04	Rep3	Oligomycin Unconfined	2_4_9_103_Rep3	9	57	03:00:25	19:00:34	49	57608.9	Cosmos	Merged	1	103	103	2_4_9_103_Rep3
2	4	11.3333333333333	9	104	1984.48	3116.11	2354.59	1491.52	2345.03	1509.28	Rep3	Oligomycin Unconfined	2_4_9_104_Rep3	9	55	03:00:25	18:20:29	47	55204.3	Cosmos	Cosmos	1	104	104	2_4_9_104_Rep3
2	4	11.3333333333333	9	105	1590.77	2487.94	1699.17	1448.6	2287.65	1502.1	Rep3	Oligomycin Unconfined	2_4_9_105_Rep3	10	63	03:20:22	21:00:32	54	63609.4	Cosmos	Merged	1	105	105	2_4_9_105_Rep3
2	4	11.3333333333333	9	107	1762.21	2610.19	1510.79	1463.67	2306.8	1495.77	Rep3	Oligomycin Unconfined	2_4_9_107_Rep3	10	105	03:20:22	35:00:24	96	114001	Cosmos	Merged	1	107	107	2_4_9_107_Rep3
2	4	11.3333333333333	9	118	1744.32	2714.45	1513.6	1468.02	2291.62	1504.56	Rep3	Oligomycin Unconfined	2_4_9_118_Rep3	13	94	04:20:26	31:20:32	82	97206	Cosmos	Cosmos	1	118	118	2_4_9_118_Rep3
2	4	11.3333333333333	9	121	2001.02	3139.11	1586.23	1477.04	2343.2	1503.94	Rep3	Oligomycin Unconfined	2_4_9_121_Rep3	13	108	04:20:26	36:00:29	96	114003	Split	End	2	75	75	2_4_9_75_Rep3
2	4	11.3333333333333	9	126	1787.16	2768.61	1514.78	1468.09	2323.71	1511.03	Rep3	Oligomycin Unconfined	2_4_9_126_Rep3	14	108	04:40:26	36:00:29	95	112804	Cosmos	End	1	126	126	2_4_9_126_Rep3
2	4	11.3333333333333	9	127	1810.01	2841.91	1514.76	1462.39	2314.62	1507.69	Rep3	Oligomycin Unconfined	2_4_9_127_Rep3	14	108	04:40:26	36:00:29	95	112804	Cosmos	End	1	127	127	2_4_9_127_Rep3
2	4	11.3333333333333	9	129	1660.81	2629.76	1529.48	1463.27	2314.47	1508.95	Rep3	Oligomycin Unconfined	2_4_9_129_Rep3	16	108	05:20:27	36:00:29	93	110402	Cosmos	End	1	129	129	2_4_9_129_Rep3
2	4	11.3333333333333	9	134	1849.71	2638.46	1501.93	1463.52	2302.25	1495.15	Rep3	Oligomycin Unconfined	2_4_9_134_Rep3	16	52	05:20:27	17:20:30	37	43202.5	Cosmos	Cosmos	1	134	134	2_4_9_134_Rep3
2	4	11.3333333333333	9	141	1664.09	2600.5	1561.27	1460.72	2287.75	1505.86	Rep3	Oligomycin Unconfined	2_4_9_141_Rep3	19	108	06:20:24	36:00:29	90	106805	Cosmos	End	1	141	141	2_4_9_141_Rep3
2	4	11.3333333333333	9	142	1670.81	2609.61	1544.62	1470.94	2299.45	1503.61	Rep3	Oligomycin Unconfined	2_4_9_142_Rep3	19	108	06:20:24	36:00:29	90	106805	Cosmos	End	1	142	142	2_4_9_142_Rep3
2	4	11.3333333333333	9	145	1678.36	2630.38	1511.17	1458.01	2305.11	1503.79	Rep3	Oligomycin Unconfined	2_4_9_145_Rep3	19	108	06:20:24	36:00:29	90	106805	Cosmos	End	1	145	145	2_4_9_145_Rep3
2	4	11.3333333333333	9	146	1911.76	2988.41	1557	1486.2	2353.33	1510.8	Rep3	Oligomycin Unconfined	2_4_9_146_Rep3	19	108	06:20:24	36:00:29	90	106805	Cosmos	End	1	146	146	2_4_9_146_Rep3
2	4	11.3333333333333	9	147	1656.79	2581.78	1967.36	1467.85	2305.81	1513.62	Rep3	Oligomycin Unconfined	2_4_9_147_Rep3	21	108	07:00:29	36:00:29	88	104401	Cosmos	End	1	147	147	2_4_9_147_Rep3
2	4	11.3333333333333	9	148	1682.74	2605.05	1508.76	1461.59	2315.58	1501.91	Rep3	Oligomycin Unconfined	2_4_9_148_Rep3	21	105	07:00:29	35:00:24	85	100795	Cosmos	Merged	1	148	148	2_4_9_148_Rep3
2	4	11.3333333333333	9	149	1533.16	2393.92	1793.56	1451.53	2297.72	1530.1	Rep3	Oligomycin Unconfined	2_4_9_149_Rep3	22	48	07:20:30	16:00:26	27	31195.5	Cosmos	Split	1	149	149	2_4_9_149_Rep3
2	4	11.3333333333333	9	150	1608.78	2495.56	1828.89	1452.69	2260.07	1483.24	Rep3	Oligomycin Unconfined	2_4_9_150_Rep3	22	42	07:20:30	14:00:30	21	23999.6	Cosmos	Cosmos	1	150	150	2_4_9_150_Rep3
2	4	11.3333333333333	9	151	1626.16	2512.36	1665.59	1459.96	2293.28	1512.8	Rep3	Oligomycin Unconfined	2_4_9_151_Rep3	23	63	07:40:32	21:00:32	41	47999.6	Split	Merged	4	132	110	2_4_9_132_Rep3
2	4	11.3333333333333	9	152	2310.89	2782.11	1512.96	1498.96	2288.91	1502.74	Rep3	Oligomycin Unconfined	2_4_9_152_Rep3	23	42	07:40:32	14:00:30	20	22798.1	Cosmos	Split	1	152	152	2_4_9_152_Rep3
2	4	11.3333333333333	9	153	1662.36	2562.94	1519.37	1468.85	2279.71	1517.55	Rep3	Oligomycin Unconfined	2_4_9_153_Rep3	24	45	08:00:28	15:00:31	22	25203.4	Cosmos	Cosmos	1	153	153	2_4_9_153_Rep3
2	4	11.3333333333333	9	154	2404.73	2656.33	1505.06	1495.28	2285.53	1491.57	Rep3	Oligomycin Unconfined	2_4_9_154_Rep3	25	108	08:20:29	36:00:29	84	99600.2	Cosmos	End	1	154	154	2_4_9_154_Rep3
2	4	11.3333333333333	9	156	1629.13	2505.69	1542.23	1465.24	2246.44	1494.37	Rep3	Oligomycin Unconfined	2_4_9_156_Rep3	26	55	08:40:24	18:20:29	30	34805.8	Cosmos	Cosmos	1	156	156	2_4_9_156_Rep3
2	4	11.3333333333333	9	157	1757.49	2738.2	1595.28	1478.24	2311.28	1534.96	Rep3	Oligomycin Unconfined	2_4_9_157_Rep3	26	57	08:40:24	19:00:34	32	37210.4	Cosmos	Split	1	157	157	2_4_9_157_Rep3
2	4	11.3333333333333	9	159	1707.18	2621.76	1991.49	1453.3	2253.75	1488.67	Rep3	Oligomycin Unconfined	2_4_9_159_Rep3	26	39	08:40:24	13:00:28	14	15604.4	Cosmos	Cosmos	1	159	159	2_4_9_159_Rep3
2	4	11.3333333333333	9	160	1573.63	2476.47	1882.02	1455.84	2310.43	1525.76	Rep3	Oligomycin Unconfined	2_4_9_160_Rep3	27	108	09:00:25	36:00:29	82	97204.5	Cosmos	End	1	160	160	2_4_9_160_Rep3
2	4	11.3333333333333	9	163	1552.1	2450.21	1846.26	1455.37	2308.36	1514.96	Rep3	Oligomycin Unconfined	2_4_9_163_Rep3	28	108	09:20:27	36:00:29	81	96002.6	Cosmos	End	1	163	163	2_4_9_163_Rep3
2	4	11.3333333333333	9	165	1767.44	2646.28	1509.31	1524.67	2351.78	1511.96	Rep3	Oligomycin Unconfined	2_4_9_165_Rep3	28	38	09:20:27	12:40:25	11	11998.5	Cosmos	Cosmos	1	165	165	2_4_9_165_Rep3
2	4	11.3333333333333	9	167	1841.67	2917.28	1674.51	1467.64	2279.59	1484.7	Rep3	Oligomycin Unconfined	2_4_9_167_Rep3	31	52	10:20:27	17:20:30	22	25203.2	Cosmos	Cosmos	1	167	167	2_4_9_167_Rep3
2	4	11.3333333333333	9	168	1612.08	2516.62	1584.61	1469.85	2284.88	1498.11	Rep3	Oligomycin Unconfined	2_4_9_168_Rep3	32	35	10:40:26	11:40:27	4	3600.8	Cosmos	Cosmos	1	168	168	2_4_9_168_Rep3
2	4	11.3333333333333	9	169	1689.55	2603.65	1675.55	1485.23	2318.89	1548.68	Rep3	Oligomycin Unconfined	2_4_9_169_Rep3	32	44	10:40:26	14:40:28	13	14402	Split	Merged	2	23	23	2_4_9_23_Rep3
2	4	11.3333333333333	9	170	1694.5	2614.91	1676.6	1484.93	2320.01	1558.8	Rep3	Oligomycin Unconfined	2_4_9_170_Rep3	32	44	10:40:26	14:40:28	13	14402	Split	Merged	2	23	23	2_4_9_23_Rep3
2	4	11.3333333333333	9	171	2116	2732.52	1696.1	1500.07	2331.78	1499.79	Rep3	Oligomycin Unconfined	2_4_9_171_Rep3	32	108	10:40:26	36:00:29	77	91203	Merged	End	1	171	171	2_4_9_171_Rep3
2	4	11.3333333333333	9	172	1574.94	2441.03	1784.3	1466.05	2311.45	1533.19	Rep3	Oligomycin Unconfined	2_4_9_172_Rep3	34	80	11:20:27	26:40:28	47	55200.7	Split	Cosmos	2	9	9	2_4_9_9_Rep3
2	4	3	9	2	2097.79	2655.26	1613.93	1860.25	2255.6	1532.81	Rep3	Oligomycin Unconfined	2_4_9_2_Rep3	1	33	00:20:22	11:00:28	33	38406.5	Begin	Cosmos	1	2	2	2_4_9_2_Rep3
2	4	3	9	3	2096.13	2489.43	1507.77	1876.37	2261.05	1504.74	Rep3	Oligomycin Unconfined	2_4_9_3_Rep3	1	20	00:20:22	06:40:27	20	22805.6	Begin	Cosmos	1	3	3	2_4_9_3_Rep3
2	4	3	9	5	2160.1	2695.35	2095.27	1883.2	2281.45	1532.43	Rep3	Oligomycin Unconfined	2_4_9_5_Rep3	1	100	00:20:22	33:20:26	100	118804	Begin	Split	1	5	5	2_4_9_5_Rep3
2	4	3	9	6	2069.24	2474.28	1502.54	1880.43	2274.31	1505.67	Rep3	Oligomycin Unconfined	2_4_9_6_Rep3	1	11	00:20:22	03:40:29	11	12006.8	Begin	Cosmos	1	6	6	2_4_9_6_Rep3
2	4	3	9	9	1977.07	2391.01	1904.44	1872.47	2253.02	1512.76	Rep3	Oligomycin Unconfined	2_4_9_9_Rep3	1	33	00:20:22	11:00:28	33	38406.5	Begin	Split	1	9	9	2_4_9_9_Rep3
2	4	3	9	10	2103.66	2640.28	2041.8	1873.55	2282.81	1511.88	Rep3	Oligomycin Unconfined	2_4_9_10_Rep3	1	102	00:20:22	34:00:24	102	121203	Begin	Merged	1	10	10	2_4_9_10_Rep3
2	4	3	9	12	2220.13	2823.91	1743.33	1877.46	2285.16	1530.73	Rep3	Oligomycin Unconfined	2_4_9_12_Rep3	1	108	00:20:22	36:00:29	108	128407	Begin	End	1	12	12	2_4_9_12_Rep3
2	4	3	9	13	2320.42	2638.34	1530.37	1879.9	2267.72	1526.32	Rep3	Oligomycin Unconfined	2_4_9_13_Rep3	1	18	00:20:22	06:00:23	18	20400.7	Begin	Cosmos	1	13	13	2_4_9_13_Rep3
2	4	3	9	15	2345.89	2577.37	1533.92	1895.31	2278.21	1524.43	Rep3	Oligomycin Unconfined	2_4_9_15_Rep3	1	50	00:20:22	16:40:27	50	58805.3	Begin	Cosmos	1	15	15	2_4_9_15_Rep3
2	4	3	9	16	2231.51	2482.34	1583.06	1869.46	2251.48	1526.34	Rep3	Oligomycin Unconfined	2_4_9_16_Rep3	1	108	00:20:22	36:00:29	108	128407	Begin	End	1	16	16	2_4_9_16_Rep3
2	4	3	9	17	2114.49	2603.22	2525.23	1911.01	2307.31	1581.73	Rep3	Oligomycin Unconfined	2_4_9_17_Rep3	1	12	00:20:22	04:00:25	12	13202.8	Begin	Cosmos	1	17	17	2_4_9_17_Rep3
2	4	3	9	18	3262.61	2851.13	1557.63	1949.5	2305.73	1542.54	Rep3	Oligomycin Unconfined	2_4_9_18_Rep3	1	98	00:20:22	32:40:29	98	116408	Begin	Split	1	18	18	2_4_9_18_Rep3
2	4	3	9	19	2165.48	2472.65	1516.44	1873.33	2260.14	1508.86	Rep3	Oligomycin Unconfined	2_4_9_19_Rep3	1	13	00:20:22	04:20:26	13	14404	Begin	Cosmos	1	19	19	2_4_9_19_Rep3
2	4	3	9	20	2054.21	2540.22	1856.66	1860.78	2259.68	1507.26	Rep3	Oligomycin Unconfined	2_4_9_20_Rep3	1	31	00:20:22	10:20:27	31	36004.7	Begin	Merged	1	20	20	2_4_9_20_Rep3
2	4	3	9	21	2181.2	2778.95	1625.23	1881.96	2290.97	1527.22	Rep3	Oligomycin Unconfined	2_4_9_21_Rep3	1	86	00:20:22	28:40:30	86	102008	Begin	Cosmos	1	21	21	2_4_9_21_Rep3
2	4	3	9	22	2029	2488.17	1992.33	1870.14	2265.35	1506.91	Rep3	Oligomycin Unconfined	2_4_9_22_Rep3	1	108	00:20:22	36:00:29	108	128407	Begin	End	1	22	22	2_4_9_22_Rep3
2	4	3	9	23	3215.42	2585.01	1541.43	1948.13	2283.29	1523.15	Rep3	Oligomycin Unconfined	2_4_9_23_Rep3	1	31	00:20:22	10:20:27	31	36004.7	Begin	Split	1	23	23	2_4_9_23_Rep3
2	4	3	9	24	2172.86	2734.82	1682.15	1879.03	2284.57	1506.96	Rep3	Oligomycin Unconfined	2_4_9_24_Rep3	1	79	00:20:22	26:20:29	79	93607.6	Begin	Cosmos	1	24	24	2_4_9_24_Rep3
2	4	3	9	25	2248.24	2839.21	1597.21	1887.85	2287.16	1509.86	Rep3	Oligomycin Unconfined	2_4_9_25_Rep3	1	108	00:20:22	36:00:29	108	128407	Begin	End	1	25	25	2_4_9_25_Rep3
2	4	3	9	26	2066.01	2544.7	1856.34	1857.42	2249.96	1526.48	Rep3	Oligomycin Unconfined	2_4_9_26_Rep3	1	50	00:20:22	16:40:27	50	58805.3	Begin	Cosmos	1	26	26	2_4_9_26_Rep3
2	4	3	9	27	2577.33	3348.54	4388.81	1952.78	2403.62	1561.12	Rep3	Oligomycin Unconfined	2_4_9_27_Rep3	1	108	00:20:22	36:00:29	108	128407	Begin	End	1	27	27	2_4_9_27_Rep3
2	4	3	9	28	2244.27	2805.98	1664.86	1886.35	2295.1	1510.48	Rep3	Oligomycin Unconfined	2_4_9_28_Rep3	1	98	00:20:22	32:40:29	98	116408	Begin	Cosmos	1	28	28	2_4_9_28_Rep3
2	4	3	9	29	2217.18	2559.84	1525.49	1888.09	2282.75	1525.74	Rep3	Oligomycin Unconfined	2_4_9_29_Rep3	1	9	00:20:22	03:00:25	9	9603.3	Begin	Cosmos	1	29	29	2_4_9_29_Rep3
2	4	3	9	30	2664.04	2267.85	1518.57	1899.87	2252.82	1507.14	Rep3	Oligomycin Unconfined	2_4_9_30_Rep3	1	10	00:20:22	03:20:22	10	10800.2	Begin	Merged	1	30	30	2_4_9_30_Rep3
2	4	3	9	31	2266.31	2618.98	1507.16	1876.17	2271.42	1501.13	Rep3	Oligomycin Unconfined	2_4_9_31_Rep3	1	49	00:20:22	16:20:29	49	57607	Begin	Cosmos	1	31	31	2_4_9_31_Rep3
2	4	3	9	32	3001.67	2286.25	1532.82	1914.43	2251.67	1514.69	Rep3	Oligomycin Unconfined	2_4_9_32_Rep3	1	17	00:20:22	05:40:28	17	19205.8	Begin	Split	1	32	32	2_4_9_32_Rep3
2	4	3	9	33	2256.2	2851.51	1513.72	1886.13	2292.67	1503.88	Rep3	Oligomycin Unconfined	2_4_9_33_Rep3	1	108	00:20:22	36:00:29	108	128407	Begin	End	1	33	33	2_4_9_33_Rep3
2	4	3	9	36	2938.72	2722.06	1511.91	1919.27	2282.95	1503.09	Rep3	Oligomycin Unconfined	2_4_9_36_Rep3	1	70	00:20:22	23:20:29	70	82807.2	Begin	Split	1	36	36	2_4_9_36_Rep3
2	4	3	9	38	2246.29	2818.34	1571.9	1884.01	2279.13	1508.04	Rep3	Oligomycin Unconfined	2_4_9_38_Rep3	1	38	00:20:22	12:40:25	38	44403.3	Begin	Cosmos	1	38	38	2_4_9_38_Rep3
2	4	3	9	40	2412.32	2425.18	1506.38	1887.02	2259.15	1500.65	Rep3	Oligomycin Unconfined	2_4_9_40_Rep3	1	38	00:20:22	12:40:25	38	44403.3	Begin	Cosmos	1	40	40	2_4_9_40_Rep3
2	4	3	9	41	2200.87	2795.32	1791.41	1882.72	2286.49	1512.71	Rep3	Oligomycin Unconfined	2_4_9_41_Rep3	1	63	00:20:22	21:00:32	63	74409.6	Begin	Split	1	41	41	2_4_9_41_Rep3
2	4	3	9	42	2139.05	2501.87	1502.39	1896.15	2283.46	1499.21	Rep3	Oligomycin Unconfined	2_4_9_42_Rep3	1	13	00:20:22	04:20:26	13	14404	Begin	Cosmos	1	42	42	2_4_9_42_Rep3
2	4	3	9	43	2287.16	2829.23	1513.69	1889.72	2293.54	1510.35	Rep3	Oligomycin Unconfined	2_4_9_43_Rep3	1	24	00:20:22	08:00:28	24	27605.7	Begin	Cosmos	1	43	43	2_4_9_43_Rep3
2	4	3	9	44	2061.58	2565.25	1624.65	1877.89	2279.68	1507.29	Rep3	Oligomycin Unconfined	2_4_9_44_Rep3	1	108	00:20:22	36:00:29	108	128407	Begin	End	1	44	44	2_4_9_44_Rep3
2	4	3	9	45	2093.6	2457.57	1513.53	1856.46	2250.76	1504.63	Rep3	Oligomycin Unconfined	2_4_9_45_Rep3	1	10	00:20:22	03:20:22	10	10800.2	Begin	Split	1	45	45	2_4_9_45_Rep3
2	4	3	9	46	2241.94	2604.41	1512.72	1881.72	2272.08	1511.35	Rep3	Oligomycin Unconfined	2_4_9_46_Rep3	1	108	00:20:22	36:00:29	108	128407	Begin	End	1	46	46	2_4_9_46_Rep3
2	4	3	9	48	2201.04	2722.11	1504.14	1883.31	2291.13	1503.67	Rep3	Oligomycin Unconfined	2_4_9_48_Rep3	1	33	00:20:22	11:00:28	33	38406.5	Begin	Cosmos	1	48	48	2_4_9_48_Rep3
2	4	3	9	49	2450.82	3166.58	2955.44	1900.69	2308.57	1526.43	Rep3	Oligomycin Unconfined	2_4_9_49_Rep3	1	62	00:20:22	20:40:32	62	73210	Begin	Merged	1	49	49	2_4_9_49_Rep3
2	4	3	9	51	1977.01	2412.41	1932.35	1891.64	2296.45	1518.85	Rep3	Oligomycin Unconfined	2_4_9_51_Rep3	1	105	00:20:22	35:00:24	105	124802	Begin	Split	1	51	51	2_4_9_51_Rep3
2	4	3	9	52	2655.75	2638.11	1559.07	1905.49	2261.55	1506.64	Rep3	Oligomycin Unconfined	2_4_9_52_Rep3	1	108	00:20:22	36:00:29	108	128407	Begin	End	1	52	52	2_4_9_52_Rep3
2	4	3	9	53	2387.52	2904.81	1511.9	1879.09	2281.89	1505.26	Rep3	Oligomycin Unconfined	2_4_9_53_Rep3	1	56	00:20:22	18:40:28	56	66005.9	Begin	Merged	1	53	53	2_4_9_53_Rep3
2	4	3	9	54	3219.19	2459.91	1532.86	1901.86	2260.09	1509.47	Rep3	Oligomycin Unconfined	2_4_9_54_Rep3	1	26	00:20:22	08:40:24	26	30001.7	Begin	Split	1	54	54	2_4_9_54_Rep3
2	4	3	9	55	2202.2	2616.13	1507.27	1881.69	2273.01	1506.15	Rep3	Oligomycin Unconfined	2_4_9_55_Rep3	1	28	00:20:22	09:20:27	28	32404.8	Begin	Cosmos	1	55	55	2_4_9_55_Rep3
2	4	3	9	56	2809.14	3253.19	1501.91	1862.01	2254.77	1495.52	Rep3	Oligomycin Unconfined	2_4_9_56_Rep3	1	25	00:20:22	08:20:29	25	28807.2	Begin	Cosmos	1	56	56	2_4_9_56_Rep3
2	4	3	9	57	2067.68	2580.53	1688.52	1878.78	2276.72	1519.83	Rep3	Oligomycin Unconfined	2_4_9_57_Rep3	1	101	00:20:22	33:40:29	101	120007	Begin	Cosmos	1	57	57	2_4_9_57_Rep3
2	4	3	9	58	2121.72	2665.33	1563.03	1878.82	2276.37	1513.08	Rep3	Oligomycin Unconfined	2_4_9_58_Rep3	1	60	00:20:22	20:00:32	60	70810.5	Begin	Cosmos	1	58	58	2_4_9_58_Rep3
2	4	3	9	59	2541.21	2521.72	1540.9	1897.53	2248.15	1525.52	Rep3	Oligomycin Unconfined	2_4_9_59_Rep3	1	38	00:20:22	12:40:25	38	44403.3	Begin	Cosmos	1	59	59	2_4_9_59_Rep3
2	4	3	9	60	2224.35	2788.21	3575.65	1886.82	2279.61	1528.94	Rep3	Oligomycin Unconfined	2_4_9_60_Rep3	1	108	00:20:22	36:00:29	108	128407	Begin	End	1	60	60	2_4_9_60_Rep3
2	4	3	9	61	2829.33	2463.86	1529.52	1940.97	2269.59	1525.89	Rep3	Oligomycin Unconfined	2_4_9_61_Rep3	1	108	00:20:22	36:00:29	108	128407	Begin	End	1	61	61	2_4_9_61_Rep3
2	4	3	9	63	2340.6	3004.05	1906.48	1874.14	2276.6	1513.66	Rep3	Oligomycin Unconfined	2_4_9_63_Rep3	1	62	00:20:22	20:40:32	62	73210	Begin	Merged	1	63	63	2_4_9_63_Rep3
2	4	3	9	65	2072.95	2519.61	2266.36	1864.08	2252.42	1516.77	Rep3	Oligomycin Unconfined	2_4_9_65_Rep3	1	108	00:20:22	36:00:29	108	128407	Begin	End	1	65	65	2_4_9_65_Rep3
2	4	3	9	66	2053.27	2528.48	2084.71	1866.68	2244.92	1515.98	Rep3	Oligomycin Unconfined	2_4_9_66_Rep3	1	56	00:20:22	18:40:28	56	66005.9	Begin	Merged	1	66	66	2_4_9_66_Rep3
2	4	3	9	68	2042.42	2519.03	1598.22	1880.13	2274.28	1526.79	Rep3	Oligomycin Unconfined	2_4_9_68_Rep3	2	57	00:40:22	19:00:34	56	66012	Split	Merged	2	1	1	2_4_9_1_Rep3
2	4	3	9	69	2640.66	2577.27	1524.35	1895.66	2262.1	1517.65	Rep3	Oligomycin Unconfined	2_4_9_69_Rep3	2	49	00:40:22	16:20:29	48	56406.8	Cosmos	Cosmos	1	69	69	2_4_9_69_Rep3
2	4	3	9	72	2327.03	2495.21	1524.1	1879.98	2261.35	1509.15	Rep3	Oligomycin Unconfined	2_4_9_72_Rep3	3	106	01:00:25	35:20:26	104	123600	Cosmos	Merged	1	72	72	2_4_9_72_Rep3
2	4	3	9	73	2345.17	2453.93	1525.15	1879.15	2247.28	1511.6	Rep3	Oligomycin Unconfined	2_4_9_73_Rep3	3	22	01:00:25	07:20:30	20	22805.3	Split	Cosmos	2	64	64	2_4_9_64_Rep3
2	4	3	9	75	2179.25	2767.32	1612.34	1884.97	2298.25	1534.08	Rep3	Oligomycin Unconfined	2_4_9_75_Rep3	3	12	01:00:25	04:00:25	10	10799.6	Cosmos	Split	1	75	75	2_4_9_75_Rep3
2	4	3	9	76	2434.81	3078.38	1769.39	1898.4	2315.62	1513.18	Rep3	Oligomycin Unconfined	2_4_9_76_Rep3	3	108	01:00:25	36:00:29	106	126004	Merged	End	1	76	76	2_4_9_76_Rep3
2	4	3	9	77	2246.89	2854.83	1642.13	1879.96	2287.35	1510.42	Rep3	Oligomycin Unconfined	2_4_9_77_Rep3	3	108	01:00:25	36:00:29	106	126004	Merged	End	1	77	77	2_4_9_77_Rep3
2	4	3	9	79	2490.96	2577.26	1517.23	1897.72	2254.89	1515.11	Rep3	Oligomycin Unconfined	2_4_9_79_Rep3	3	20	01:00:25	06:40:27	18	20402.4	Split	Split	2	64	64	2_4_9_64_Rep3
2	4	3	9	81	3490.99	2851.16	1577.71	1971.6	2305.83	1555.62	Rep3	Oligomycin Unconfined	2_4_9_81_Rep3	4	12	01:20:28	04:00:25	9	9596.69	Cosmos	Cosmos	1	81	81	2_4_9_81_Rep3
2	4	3	9	83	2094.71	2300.38	1523.82	1899.84	2239.65	1517.55	Rep3	Oligomycin Unconfined	2_4_9_83_Rep3	5	11	01:40:24	03:40:29	7	7204.22	Split	Cosmos	2	78	78	2_4_9_78_Rep3
2	4	3	9	84	2032.34	2469.87	1668.2	1886.04	2248.27	1525.54	Rep3	Oligomycin Unconfined	2_4_9_84_Rep3	5	16	01:40:24	05:20:27	12	13203	Split	Cosmos	2	78	78	2_4_9_78_Rep3
2	4	3	9	86	2004.47	2495.9	1547.52	1859.88	2262.05	1542.39	Rep3	Oligomycin Unconfined	2_4_9_86_Rep3	6	12	02:00:28	04:00:25	7	7196.31	Cosmos	Cosmos	1	86	86	2_4_9_86_Rep3
2	4	3	9	87	2915.28	2498.23	1525.33	1916.07	2274.25	1510.45	Rep3	Oligomycin Unconfined	2_4_9_87_Rep3	6	28	02:00:28	09:20:27	23	26398.3	Cosmos	Cosmos	1	87	87	2_4_9_87_Rep3
2	4	3	9	88	2165.48	2713.92	2104.16	1872.67	2269.38	1511.08	Rep3	Oligomycin Unconfined	2_4_9_88_Rep3	7	46	02:20:32	15:20:30	40	46797.6	Cosmos	Split	1	88	88	2_4_9_88_Rep3
2	4	3	9	90	1922.59	2311.77	1794.97	1850.16	2241.28	1523.54	Rep3	Oligomycin Unconfined	2_4_9_90_Rep3	7	27	02:20:32	09:00:25	21	23992.5	Cosmos	Cosmos	1	90	90	2_4_9_90_Rep3
2	4	3	9	91	2028.74	2509.25	2062.11	1855.99	2234.79	1526.62	Rep3	Oligomycin Unconfined	2_4_9_91_Rep3	7	9	02:20:32	03:00:25	3	2392.86	Cosmos	Cosmos	1	91	91	2_4_9_91_Rep3
2	4	3	9	92	2020.57	2486.63	2141.75	1862.16	2252.04	1538.42	Rep3	Oligomycin Unconfined	2_4_9_92_Rep3	7	10	02:20:32	03:20:22	4	3589.77	Cosmos	Cosmos	1	92	92	2_4_9_92_Rep3
2	4	3	9	93	2005.07	2387.08	1547.52	1859.44	2263.27	1537.96	Rep3	Oligomycin Unconfined	2_4_9_93_Rep3	8	11	02:40:33	03:40:29	4	3595.28	Cosmos	Cosmos	1	93	93	2_4_9_93_Rep3
2	4	3	9	94	2070.08	2342.32	1551.22	1910.95	2273.7	1546.65	Rep3	Oligomycin Unconfined	2_4_9_94_Rep3	8	15	02:40:33	05:00:28	8	8394.67	Cosmos	Cosmos	1	94	94	2_4_9_94_Rep3
2	4	3	9	95	1962.02	2391.16	1581.69	1860.76	2247.76	1508.51	Rep3	Oligomycin Unconfined	2_4_9_95_Rep3	8	24	02:40:33	08:00:28	17	19194.2	Cosmos	Cosmos	1	95	95	2_4_9_95_Rep3
2	4	3	9	96	2150.86	2665.72	1613.19	1865.72	2240.9	1511.69	Rep3	Oligomycin Unconfined	2_4_9_96_Rep3	8	9	02:40:33	03:00:25	2	1191.83	Cosmos	Cosmos	1	96	96	2_4_9_96_Rep3
2	4	3	9	97	1980.92	2397.43	1568.71	1862.76	2251.88	1513.42	Rep3	Oligomycin Unconfined	2_4_9_97_Rep3	8	22	02:40:33	07:20:30	15	16797.1	Cosmos	Cosmos	1	97	97	2_4_9_97_Rep3
2	4	3	9	98	2247.27	2621.11	1580.87	1860.12	2242.22	1523.49	Rep3	Oligomycin Unconfined	2_4_9_98_Rep3	8	12	02:40:33	04:00:25	5	4791.32	Cosmos	Cosmos	1	98	98	2_4_9_98_Rep3
2	4	3	9	99	2046.99	2345.66	1609.37	1945.08	2298.3	1588.23	Rep3	Oligomycin Unconfined	2_4_9_99_Rep3	8	13	02:40:33	04:20:26	6	5992.5	Cosmos	Cosmos	1	99	99	2_4_9_99_Rep3
2	4	3	9	100	2025.1	2481.27	1537.41	1868.67	2268.49	1505.44	Rep3	Oligomycin Unconfined	2_4_9_100_Rep3	8	43	02:40:33	14:20:30	36	41996.8	Cosmos	Cosmos	1	100	100	2_4_9_100_Rep3
2	4	3	9	101	1935.58	2338.2	1779.46	1864.34	2254.44	1512.12	Rep3	Oligomycin Unconfined	2_4_9_101_Rep3	9	10	03:00:25	03:20:22	2	1196.91	Merged	Merged	1	101	101	2_4_9_101_Rep3
2	4	3	9	102	2144.55	2754.34	1637.33	1867.48	2236.92	1515.62	Rep3	Oligomycin Unconfined	2_4_9_102_Rep3	9	14	03:00:25	04:40:26	6	6000.63	Cosmos	Cosmos	1	102	102	2_4_9_102_Rep3
2	4	3	9	103	2604.37	3440.52	2259.59	1909.89	2308.19	1590.86	Rep3	Oligomycin Unconfined	2_4_9_103_Rep3	9	57	03:00:25	19:00:34	49	57608.9	Cosmos	Merged	1	103	103	2_4_9_103_Rep3
2	4	3	9	104	2262.04	2885.67	2671.33	1876.68	2271.32	1519.16	Rep3	Oligomycin Unconfined	2_4_9_104_Rep3	9	55	03:00:25	18:20:29	47	55204.3	Cosmos	Cosmos	1	104	104	2_4_9_104_Rep3
2	4	20	26	14	1703.37	2881.68	1555.43	1270.69	2409.87	1548.66	Rep3	Oligomycin Unconfined	2_4_26_14_Rep3	1	108	00:20:22	36:00:29	108	128407	Begin	End	1	14	14	2_4_26_14_Rep3
2	4	20	26	15	1792.51	2696.58	1540.29	1248.92	2384.25	1528.51	Rep3	Oligomycin Unconfined	2_4_26_15_Rep3	1	108	00:20:22	36:00:29	108	128407	Begin	End	1	15	15	2_4_26_15_Rep3
2	4	20	26	19	1572.57	2891.55	2015.16	1250.16	2409.52	1539.94	Rep3	Oligomycin Unconfined	2_4_26_19_Rep3	1	95	00:20:22	31:40:24	95	112802	Begin	Cosmos	1	19	19	2_4_26_19_Rep3
2	4	20	26	23	2952.6	2633.72	1548.87	1302.97	2377.22	1523.52	Rep3	Oligomycin Unconfined	2_4_26_23_Rep3	1	108	00:20:22	36:00:29	108	128407	Begin	End	1	23	23	2_4_26_23_Rep3
2	4	20	26	24	2009.68	3015.15	1549.51	1283.4	2436.88	1533.65	Rep3	Oligomycin Unconfined	2_4_26_24_Rep3	1	108	00:20:22	36:00:29	108	128407	Begin	End	1	24	24	2_4_26_24_Rep3
2	4	20	26	26	1904.2	3318.18	1523.11	1238.67	2410.66	1522.63	Rep3	Oligomycin Unconfined	2_4_26_26_Rep3	1	108	00:20:22	36:00:29	108	128407	Begin	End	1	26	26	2_4_26_26_Rep3
2	4	20	26	32	2556.56	2932.91	1543.28	1308.35	2428.57	1530.78	Rep3	Oligomycin Unconfined	2_4_26_32_Rep3	1	103	00:20:22	34:20:25	103	122403	Begin	Merged	1	32	32	2_4_26_32_Rep3
2	4	20	26	40	1474.56	2623.33	1583.66	1245.67	2381.04	1534.15	Rep3	Oligomycin Unconfined	2_4_26_40_Rep3	1	64	00:20:22	21:20:28	64	75606.6	Begin	Split	1	40	40	2_4_26_40_Rep3
2	4	20	26	45	1712.24	2902.2	1512.15	1248.28	2357.26	1494.81	Rep3	Oligomycin Unconfined	2_4_26_45_Rep3	1	108	00:20:22	36:00:29	108	128407	Begin	End	1	45	45	2_4_26_45_Rep3
2	4	20	26	64	1627.88	2571.27	1573.26	1250.57	2379.67	1543.1	Rep3	Oligomycin Unconfined	2_4_26_64_Rep3	5	108	01:40:24	36:00:29	104	123605	Cosmos	End	1	64	64	2_4_26_64_Rep3
2	4	20	26	70	1889.95	3334.19	1593.05	1282.58	2460.73	1530.9	Rep3	Oligomycin Unconfined	2_4_26_70_Rep3	6	108	02:00:28	36:00:29	103	122401	Merged	End	1	70	70	2_4_26_70_Rep3
2	4	20	26	84	1569.93	2692.71	1498.69	1229.09	2326.15	1489.06	Rep3	Oligomycin Unconfined	2_4_26_84_Rep3	8	108	02:40:33	36:00:29	101	119996	Split	End	2	36	36	2_4_26_36_Rep3
2	4	20	26	96	1518.04	2777.59	1980.02	1265.79	2414.78	1548.35	Rep3	Oligomycin Unconfined	2_4_26_96_Rep3	11	108	03:40:29	36:00:29	98	116401	Split	End	2	88	88	2_4_26_88_Rep3
2	4	20	26	99	1481.57	2747.9	2104.4	1249.07	2395.78	1548.35	Rep3	Oligomycin Unconfined	2_4_26_99_Rep3	12	108	04:00:25	36:00:29	97	115205	Merged	End	1	99	99	2_4_26_99_Rep3
2	4	20	26	100	1651.38	2824.93	1507.75	1242.64	2352.78	1506.15	Rep3	Oligomycin Unconfined	2_4_26_100_Rep3	12	108	04:00:25	36:00:29	97	115205	Cosmos	End	1	100	100	2_4_26_100_Rep3
2	4	20	26	102	2130.86	2458.55	1513.55	1258.81	2345.55	1507.27	Rep3	Oligomycin Unconfined	2_4_26_102_Rep3	13	108	04:20:26	36:00:29	96	114003	Cosmos	End	1	102	102	2_4_26_102_Rep3
2	4	20	26	103	3446.57	3021.49	1555	1331.72	2415.2	1534.71	Rep3	Oligomycin Unconfined	2_4_26_103_Rep3	13	108	04:20:26	36:00:29	96	114003	Merged	End	1	103	103	2_4_26_103_Rep3
2	4	20	26	105	2276.61	3122.37	1545.82	1265.02	2414.72	1527.01	Rep3	Oligomycin Unconfined	2_4_26_105_Rep3	13	108	04:20:26	36:00:29	96	114003	Cosmos	End	1	105	105	2_4_26_105_Rep3
2	4	20	26	107	1980.8	3597.99	2289.75	1271.22	2473.38	1544.48	Rep3	Oligomycin Unconfined	2_4_26_107_Rep3	13	108	04:20:26	36:00:29	96	114003	Split	End	2	97	97	2_4_26_97_Rep3
2	4	20	26	116	1495.01	2621.88	1596.23	1246.06	2370.02	1532.02	Rep3	Oligomycin Unconfined	2_4_26_116_Rep3	16	108	05:20:27	36:00:29	93	110402	Split	End	3	78	16	2_4_26_78_Rep3
2	4	20	26	118	1550.94	2896.17	1566.21	1242.39	2387.85	1524.54	Rep3	Oligomycin Unconfined	2_4_26_118_Rep3	16	108	05:20:27	36:00:29	93	110402	Merged	End	1	118	118	2_4_26_118_Rep3
2	4	20	26	129	1742.02	3183.85	1561.99	1271.43	2414.82	1525.15	Rep3	Oligomycin Unconfined	2_4_26_129_Rep3	18	108	06:00:23	36:00:29	91	108007	Merged	End	1	129	129	2_4_26_129_Rep3
2	4	20	26	137	1809.62	2953.67	1515.51	1272.05	2390.62	1511.75	Rep3	Oligomycin Unconfined	2_4_26_137_Rep3	20	108	06:40:27	36:00:29	89	105602	Cosmos	End	1	137	137	2_4_26_137_Rep3
2	4	20	26	139	1589.78	2932.75	1595.06	1253.12	2406.33	1536.04	Rep3	Oligomycin Unconfined	2_4_26_139_Rep3	20	108	06:40:27	36:00:29	89	105602	Merged	End	1	139	139	2_4_26_139_Rep3
2	4	20	26	140	1756.48	3154.33	1659.64	1257.65	2371.6	1506.71	Rep3	Oligomycin Unconfined	2_4_26_140_Rep3	20	99	06:40:27	33:00:32	80	94804.4	Merged	Merged	1	140	140	2_4_26_140_Rep3
2	4	20	26	144	1580.27	2858.83	1599.93	1255.71	2394.94	1517.13	Rep3	Oligomycin Unconfined	2_4_26_144_Rep3	23	104	07:40:32	34:40:25	82	97193.3	Merged	Merged	1	144	144	2_4_26_144_Rep3
2	4	20	26	145	1892.02	2952.38	4199.52	1322.21	2482.68	1610.5	Rep3	Oligomycin Unconfined	2_4_26_145_Rep3	24	108	08:00:28	36:00:29	85	100802	Split	End	2	132	132	2_4_26_132_Rep3
2	4	20	26	155	1844.77	3370.68	1778.44	1274.39	2449.46	1533.43	Rep3	Oligomycin Unconfined	2_4_26_155_Rep3	29	103	09:40:28	34:20:25	75	88796.8	Cosmos	Merged	1	155	155	2_4_26_155_Rep3
2	4	20	26	158	1575.32	2939.26	2634.7	1231.71	2408.47	1540	Rep3	Oligomycin Unconfined	2_4_26_158_Rep3	32	68	10:40:26	22:40:29	37	43203	Split	Split	2	111	111	2_4_26_111_Rep3
2	4	20	26	161	1325.04	2487.6	1620.04	1224.27	2355.46	1519.39	Rep3	Oligomycin Unconfined	2_4_26_161_Rep3	35	99	11:40:27	33:00:32	65	76804.7	Cosmos	Cosmos	1	161	161	2_4_26_161_Rep3
2	4	20	26	163	1577.89	2909.64	1520.83	1246.79	2385.29	1497.54	Rep3	Oligomycin Unconfined	2_4_26_163_Rep3	35	108	11:40:27	36:00:29	74	87602.3	Cosmos	End	1	163	163	2_4_26_163_Rep3
2	4	20	26	164	1618.67	2934.36	1671.83	1236.47	2345.03	1492.4	Rep3	Oligomycin Unconfined	2_4_26_164_Rep3	35	99	11:40:27	33:00:32	65	76804.7	Cosmos	Cosmos	1	164	164	2_4_26_164_Rep3
2	4	20	26	166	2098.89	2870.31	1543.08	1279.92	2404.73	1533.89	Rep3	Oligomycin Unconfined	2_4_26_166_Rep3	39	108	13:00:28	36:00:29	70	82801.3	Merged	End	1	166	166	2_4_26_166_Rep3
2	4	20	26	175	1281.94	2448.77	1536.42	1230.25	2368.51	1527.95	Rep3	Oligomycin Unconfined	2_4_26_175_Rep3	47	60	15:40:26	20:00:32	14	15606.3	Cosmos	Cosmos	1	175	175	2_4_26_175_Rep3
2	4	20	26	185	1304.6	2469.74	1586.31	1238.29	2380.3	1557.33	Rep3	Oligomycin Unconfined	2_4_26_185_Rep3	54	108	18:00:30	36:00:29	55	64798.9	Cosmos	End	1	185	185	2_4_26_185_Rep3
2	4	20	26	186	1298.28	2445.15	1678.02	1284.37	2429.36	1600.71	Rep3	Oligomycin Unconfined	2_4_26_186_Rep3	54	70	18:00:30	23:20:29	17	19198.6	Cosmos	Merged	1	186	186	2_4_26_186_Rep3
2	4	20	26	187	1596.72	2617.6	1546.53	1258.07	2386.05	1538.71	Rep3	Oligomycin Unconfined	2_4_26_187_Rep3	54	108	18:00:30	36:00:29	55	64798.9	Cosmos	End	1	187	187	2_4_26_187_Rep3
2	4	20	26	188	1289.77	2459.46	1572.16	1239.54	2369.8	1550.21	Rep3	Oligomycin Unconfined	2_4_26_188_Rep3	55	75	18:20:29	25:00:32	21	24002.6	Cosmos	Cosmos	1	188	188	2_4_26_188_Rep3
2	4	20	26	189	1737.41	2896.33	1538.57	1255.93	2365.98	1522.89	Rep3	Oligomycin Unconfined	2_4_26_189_Rep3	55	108	18:20:29	36:00:29	54	63599.9	Cosmos	End	1	189	189	2_4_26_189_Rep3
2	4	20	26	191	1647.68	2920.6	1515.35	1229.74	2356.96	1517.27	Rep3	Oligomycin Unconfined	2_4_26_191_Rep3	56	70	18:40:28	23:20:29	15	16801.4	Cosmos	Merged	1	191	191	2_4_26_191_Rep3
2	4	20	26	192	2069.63	3328.04	1578.87	1271.1	2408.08	1520.25	Rep3	Oligomycin Unconfined	2_4_26_192_Rep3	56	66	18:40:28	22:00:29	11	12001.4	Merged	Split	1	192	192	2_4_26_192_Rep3
2	4	20	26	193	1278.43	2431.05	1550.66	1197.34	2299.87	1490.82	Rep3	Oligomycin Unconfined	2_4_26_193_Rep3	57	61	19:00:34	20:20:29	5	4794.54	Cosmos	Cosmos	1	193	193	2_4_26_193_Rep3
2	4	20	26	198	1466.15	2741.75	1516.52	1230.95	2330.07	1496.09	Rep3	Oligomycin Unconfined	2_4_26_198_Rep3	60	61	20:00:32	20:20:29	2	1196.19	Cosmos	Split	1	198	198	2_4_26_198_Rep3
2	4	20	26	199	1500.35	2647.59	1509.69	1339.72	2361.65	1503.95	Rep3	Oligomycin Unconfined	2_4_26_199_Rep3	60	63	20:00:32	21:00:32	4	3599.13	Cosmos	Merged	1	199	199	2_4_26_199_Rep3
2	4	2.66666666666667	12	1	2305.45	2866.47	1835.51	1914.39	2286.14	1528.35	Rep3	Oligomycin Unconfined	2_4_12_1_Rep3	1	104	00:20:22	34:40:25	104	123603	Begin	Cosmos	1	1	1	2_4_12_1_Rep3
2	4	2.66666666666667	12	2	2381.44	3023.09	3266.57	1919.74	2307.52	1546.5	Rep3	Oligomycin Unconfined	2_4_12_2_Rep3	1	43	00:20:22	14:20:30	43	50408.2	Begin	Merged	1	2	2	2_4_12_2_Rep3
2	4	2.66666666666667	12	3	2075.39	2511.62	1536.45	1898.39	2264.36	1521.29	Rep3	Oligomycin Unconfined	2_4_12_3_Rep3	1	77	00:20:22	25:40:28	77	91205.9	Begin	Cosmos	1	3	3	2_4_12_3_Rep3
2	4	2.66666666666667	12	4	2397.51	2529.98	1528.21	1918.17	2269.65	1515.12	Rep3	Oligomycin Unconfined	2_4_12_4_Rep3	1	55	00:20:22	18:20:29	55	64807.6	Begin	Split	1	4	4	2_4_12_4_Rep3
2	4	2.66666666666667	12	7	2142.62	2638.67	1680.73	1895.07	2269.23	1511.96	Rep3	Oligomycin Unconfined	2_4_12_7_Rep3	1	92	00:20:22	30:40:32	92	109210	Begin	Split	1	7	7	2_4_12_7_Rep3
2	4	2.66666666666667	12	8	2180.09	2685.99	1509.7	1906.16	2285.41	1516.94	Rep3	Oligomycin Unconfined	2_4_12_8_Rep3	1	57	00:20:22	19:00:34	57	67212.2	Begin	Cosmos	1	8	8	2_4_12_8_Rep3
2	4	2.66666666666667	12	10	2078.48	2531.65	1564.32	1894.76	2241.55	1506.79	Rep3	Oligomycin Unconfined	2_4_12_10_Rep3	1	90	00:20:22	30:00:30	90	106808	Begin	Cosmos	1	10	10	2_4_12_10_Rep3
2	4	2.66666666666667	12	11	1970.68	2371.01	1555.78	1994.62	2392.22	1576.08	Rep3	Oligomycin Unconfined	2_4_12_11_Rep3	1	9	00:20:22	03:00:25	9	9603.3	Begin	Cosmos	1	11	11	2_4_12_11_Rep3
2	4	2.66666666666667	12	12	2062.68	2523.61	1551.13	1890.12	2259.74	1511.11	Rep3	Oligomycin Unconfined	2_4_12_12_Rep3	1	13	00:20:22	04:20:26	13	14404	Begin	Cosmos	1	12	12	2_4_12_12_Rep3
2	4	2.66666666666667	12	14	3124	2586.08	1521.43	1933.01	2253.14	1504.58	Rep3	Oligomycin Unconfined	2_4_12_14_Rep3	1	108	00:20:22	36:00:29	108	128407	Begin	End	1	14	14	2_4_12_14_Rep3
2	4	2.66666666666667	12	15	2153.71	2665.45	1927.07	1902.98	2282.78	1513.84	Rep3	Oligomycin Unconfined	2_4_12_15_Rep3	1	107	00:20:22	35:40:27	107	127205	Begin	Split	1	15	15	2_4_12_15_Rep3
2	4	2.66666666666667	12	16	1950.51	2254.54	1971.63	1878.76	2204.37	1516.94	Rep3	Oligomycin Unconfined	2_4_12_16_Rep3	1	22	00:20:22	07:20:30	22	25208.5	Begin	Split	1	16	16	2_4_12_16_Rep3
2	4	2.66666666666667	12	18	2146.23	2652.49	2015.11	1892.81	2263.76	1521.9	Rep3	Oligomycin Unconfined	2_4_12_18_Rep3	1	32	00:20:22	10:40:26	32	37204.4	Begin	Merged	1	18	18	2_4_12_18_Rep3
2	4	2.66666666666667	12	20	2168.34	2519.95	1915.25	1902.07	2246.35	1523.09	Rep3	Oligomycin Unconfined	2_4_12_20_Rep3	1	45	00:20:22	15:00:31	45	52809.1	Begin	Split	1	20	20	2_4_12_20_Rep3
2	4	2.66666666666667	12	21	2206.92	2820.74	1569.14	1910.29	2294.82	1528.5	Rep3	Oligomycin Unconfined	2_4_12_21_Rep3	1	32	00:20:22	10:40:26	32	37204.4	Begin	Cosmos	1	21	21	2_4_12_21_Rep3
2	4	2.66666666666667	12	23	2811.51	2793.65	1550.89	1950.86	2293.16	1530.4	Rep3	Oligomycin Unconfined	2_4_12_23_Rep3	1	41	00:20:22	13:40:25	41	48003.5	Begin	Cosmos	1	23	23	2_4_12_23_Rep3
2	4	2.66666666666667	12	26	2263.59	2676.26	1586.09	1930.05	2296.83	1559.38	Rep3	Oligomycin Unconfined	2_4_12_26_Rep3	1	10	00:20:22	03:20:22	10	10800.2	Begin	Cosmos	1	26	26	2_4_12_26_Rep3
2	4	2.66666666666667	12	29	2504.69	2299.17	1544.71	1919.1	2243.35	1529.79	Rep3	Oligomycin Unconfined	2_4_12_29_Rep3	1	13	00:20:22	04:20:26	13	14404	Begin	Split	1	29	29	2_4_12_29_Rep3
2	4	2.66666666666667	12	30	2168.8	2673.51	2219.76	1932.8	2306	1576.11	Rep3	Oligomycin Unconfined	2_4_12_30_Rep3	1	105	00:20:22	35:00:24	105	124802	Begin	Cosmos	1	30	30	2_4_12_30_Rep3
2	4	2.66666666666667	12	31	2138.69	2621.13	1551.31	1903.56	2273.18	1527.33	Rep3	Oligomycin Unconfined	2_4_12_31_Rep3	1	100	00:20:22	33:20:26	100	118804	Begin	Cosmos	1	31	31	2_4_12_31_Rep3
2	4	2.66666666666667	12	32	1998.76	2400.04	1966.84	1924.47	2301.6	1586.94	Rep3	Oligomycin Unconfined	2_4_12_32_Rep3	1	58	00:20:22	19:20:26	58	68404	Begin	Cosmos	1	32	32	2_4_12_32_Rep3
2	4	2.66666666666667	12	33	2675.08	2803.3	1539.78	1942.49	2296.3	1524.44	Rep3	Oligomycin Unconfined	2_4_12_33_Rep3	1	57	00:20:22	19:00:34	57	67212.2	Begin	Cosmos	1	33	33	2_4_12_33_Rep3
2	4	2.66666666666667	12	34	2320.08	2703.03	1526.88	1917.84	2286.51	1519.25	Rep3	Oligomycin Unconfined	2_4_12_34_Rep3	1	20	00:20:22	06:40:27	20	22805.6	Begin	Cosmos	1	34	34	2_4_12_34_Rep3
2	4	2.66666666666667	12	35	2644.16	2997.61	1567.64	1908.98	2257.71	1532.76	Rep3	Oligomycin Unconfined	2_4_12_35_Rep3	1	27	00:20:22	09:00:25	27	31203	Begin	Cosmos	1	35	35	2_4_12_35_Rep3
2	4	2.66666666666667	12	36	2231.19	2715.43	1547.7	1910.52	2292.92	1544.48	Rep3	Oligomycin Unconfined	2_4_12_36_Rep3	1	51	00:20:22	17:00:29	51	60006.8	Begin	Split	1	36	36	2_4_12_36_Rep3
2	4	2.66666666666667	12	37	2465.85	2958.05	1590.07	1932.79	2316.48	1523.26	Rep3	Oligomycin Unconfined	2_4_12_37_Rep3	1	56	00:20:22	18:40:28	56	66005.9	Begin	Split	1	37	37	2_4_12_37_Rep3
2	4	2.66666666666667	12	38	2256.53	2814.74	1640.88	1925.06	2301.02	1546.65	Rep3	Oligomycin Unconfined	2_4_12_38_Rep3	1	108	00:20:22	36:00:29	108	128407	Begin	End	1	38	38	2_4_12_38_Rep3
2	4	2.66666666666667	12	41	2270.97	2379.04	1516.12	1908.77	2250.92	1510.21	Rep3	Oligomycin Unconfined	2_4_12_41_Rep3	1	28	00:20:22	09:20:27	28	32404.8	Begin	Cosmos	1	41	41	2_4_12_41_Rep3
2	4	2.66666666666667	12	42	2437.44	2887.55	1525.77	1912.3	2286.49	1530.4	Rep3	Oligomycin Unconfined	2_4_12_42_Rep3	1	64	00:20:22	21:20:28	64	75606.6	Begin	Cosmos	1	42	42	2_4_12_42_Rep3
2	4	2.66666666666667	12	44	2326.13	2657.23	1547.98	1917.98	2288.92	1541.72	Rep3	Oligomycin Unconfined	2_4_12_44_Rep3	1	42	00:20:22	14:00:30	42	49208.1	Begin	Cosmos	1	44	44	2_4_12_44_Rep3
2	4	2.66666666666667	12	45	2476.08	2590.85	1517.06	1907.96	2269.25	1514.03	Rep3	Oligomycin Unconfined	2_4_12_45_Rep3	1	16	00:20:22	05:20:27	16	18005.5	Begin	Cosmos	1	45	45	2_4_12_45_Rep3
2	4	2.66666666666667	12	46	2266.85	2824.54	1881.74	1925.39	2298.62	1538.7	Rep3	Oligomycin Unconfined	2_4_12_46_Rep3	1	15	00:20:22	05:00:28	15	16806.1	Begin	Split	1	46	46	2_4_12_46_Rep3
2	4	2.66666666666667	12	47	2251.8	2649.96	1518.25	1884.95	2257.02	1502.64	Rep3	Oligomycin Unconfined	2_4_12_47_Rep3	1	108	00:20:22	36:00:29	108	128407	Begin	End	1	47	47	2_4_12_47_Rep3
2	4	2.66666666666667	12	48	2112.76	2586.12	2641.01	1891.27	2264.63	1522.71	Rep3	Oligomycin Unconfined	2_4_12_48_Rep3	1	108	00:20:22	36:00:29	108	128407	Begin	End	1	48	48	2_4_12_48_Rep3
2	4	2.66666666666667	12	49	2907.79	2682.32	1522.13	1940.48	2278.42	1510.58	Rep3	Oligomycin Unconfined	2_4_12_49_Rep3	1	108	00:20:22	36:00:29	108	128407	Begin	End	1	49	49	2_4_12_49_Rep3
2	4	2.66666666666667	12	50	2319.91	2777.51	1527.23	1910.36	2286.32	1509.74	Rep3	Oligomycin Unconfined	2_4_12_50_Rep3	1	8	00:20:22	02:40:33	8	8411.47	Begin	Cosmos	1	50	50	2_4_12_50_Rep3
2	4	2.66666666666667	12	51	2163.35	2651.35	1525.12	1902.08	2269.71	1517.04	Rep3	Oligomycin Unconfined	2_4_12_51_Rep3	1	108	00:20:22	36:00:29	108	128407	Begin	End	1	51	51	2_4_12_51_Rep3
2	4	2.66666666666667	12	52	2116.59	2564.49	2140.41	1913.08	2264.47	1527.54	Rep3	Oligomycin Unconfined	2_4_12_52_Rep3	1	108	00:20:22	36:00:29	108	128407	Begin	End	1	52	52	2_4_12_52_Rep3
2	4	2.66666666666667	12	53	2191.3	2740.62	1687.17	1908.49	2279.63	1503.43	Rep3	Oligomycin Unconfined	2_4_12_53_Rep3	1	104	00:20:22	34:40:25	104	123603	Begin	Merged	1	53	53	2_4_12_53_Rep3
2	4	2.66666666666667	12	54	2248.95	2771.36	1519.65	1909.86	2284.83	1517.57	Rep3	Oligomycin Unconfined	2_4_12_54_Rep3	1	40	00:20:22	13:20:26	40	46803.8	Begin	Cosmos	1	54	54	2_4_12_54_Rep3
2	4	2.66666666666667	12	55	2260.78	2722.71	1513.33	1903.02	2273.61	1508.41	Rep3	Oligomycin Unconfined	2_4_12_55_Rep3	1	28	00:20:22	09:20:27	28	32404.8	Begin	Cosmos	1	55	55	2_4_12_55_Rep3
2	4	2.66666666666667	12	56	2558.48	3241.39	1514.47	1931.21	2312.78	1508.67	Rep3	Oligomycin Unconfined	2_4_12_56_Rep3	1	108	00:20:22	36:00:29	108	128407	Begin	End	1	56	56	2_4_12_56_Rep3
2	4	2.66666666666667	12	57	2287.8	2742.2	1519.3	1920.61	2298.35	1517.89	Rep3	Oligomycin Unconfined	2_4_12_57_Rep3	1	89	00:20:22	29:40:27	89	105605	Begin	Merged	1	57	57	2_4_12_57_Rep3
2	4	2.66666666666667	12	58	2263.53	2532.91	1519.44	1903.63	2261.1	1516.48	Rep3	Oligomycin Unconfined	2_4_12_58_Rep3	1	52	00:20:22	17:20:30	52	61208	Begin	Split	1	58	58	2_4_12_58_Rep3
2	4	2.66666666666667	12	60	2157.42	2593.94	1509.51	1902.35	2273.3	1503.17	Rep3	Oligomycin Unconfined	2_4_12_60_Rep3	1	25	00:20:22	08:20:29	25	28807.2	Begin	Cosmos	1	60	60	2_4_12_60_Rep3
2	4	2.66666666666667	12	61	3494.55	4194.34	1528.1	1977.76	2375.88	1528.88	Rep3	Oligomycin Unconfined	2_4_12_61_Rep3	1	100	00:20:22	33:20:26	100	118804	Begin	Merged	1	61	61	2_4_12_61_Rep3
2	4	2.66666666666667	12	62	2176.57	2695.4	2519.22	1905.24	2280.63	1524.68	Rep3	Oligomycin Unconfined	2_4_12_62_Rep3	1	108	00:20:22	36:00:29	108	128407	Begin	End	1	62	62	2_4_12_62_Rep3
2	4	2.66666666666667	12	64	2054.64	2474.25	1968.96	1899.21	2252.1	1517.4	Rep3	Oligomycin Unconfined	2_4_12_64_Rep3	1	108	00:20:22	36:00:29	108	128407	Begin	End	1	64	64	2_4_12_64_Rep3
2	4	2.66666666666667	12	65	2092.71	2460.39	2080.15	1899.76	2264.58	1521.25	Rep3	Oligomycin Unconfined	2_4_12_65_Rep3	1	23	00:20:22	07:40:32	23	26410	Begin	Merged	1	65	65	2_4_12_65_Rep3
2	4	2.66666666666667	12	66	2168.32	2677.35	1841.55	1894.49	2264.46	1506.55	Rep3	Oligomycin Unconfined	2_4_12_66_Rep3	1	108	00:20:22	36:00:29	108	128407	Begin	End	1	66	66	2_4_12_66_Rep3
2	4	2.66666666666667	12	69	2271.07	2501.61	1518.04	1917.08	2269.36	1513.86	Rep3	Oligomycin Unconfined	2_4_12_69_Rep3	1	19	00:20:22	06:20:24	19	21602.3	Begin	Split	1	69	69	2_4_12_69_Rep3
2	4	2.66666666666667	12	71	2243.19	2808.35	1691.57	1914.81	2296.66	1515.47	Rep3	Oligomycin Unconfined	2_4_12_71_Rep3	1	48	00:20:22	16:00:26	48	56404	Begin	Merged	1	71	71	2_4_12_71_Rep3
2	4	2.66666666666667	12	72	2145.11	2668.06	1913.67	1895.6	2266.77	1516.39	Rep3	Oligomycin Unconfined	2_4_12_72_Rep3	1	36	00:20:22	12:00:26	36	42004.5	Begin	Cosmos	1	72	72	2_4_12_72_Rep3
2	4	2.66666666666667	12	73	2104.78	2584.44	2046.79	1900.69	2275.67	1525.3	Rep3	Oligomycin Unconfined	2_4_12_73_Rep3	1	24	00:20:22	08:00:28	24	27605.7	Begin	Merged	1	73	73	2_4_12_73_Rep3
2	4	2.66666666666667	12	74	2338.55	2689.62	1530.5	1926.56	2266.82	1527.27	Rep3	Oligomycin Unconfined	2_4_12_74_Rep3	1	108	00:20:22	36:00:29	108	128407	Begin	End	1	74	74	2_4_12_74_Rep3
2	4	2.66666666666667	12	75	2127.34	2629.55	1745.07	1902.18	2277.3	1514.63	Rep3	Oligomycin Unconfined	2_4_12_75_Rep3	1	108	00:20:22	36:00:29	108	128407	Begin	End	1	75	75	2_4_12_75_Rep3
2	4	2.66666666666667	12	76	2100.69	2572.79	2104.98	1900.71	2271	1520.74	Rep3	Oligomycin Unconfined	2_4_12_76_Rep3	1	32	00:20:22	10:40:26	32	37204.4	Begin	Merged	1	76	76	2_4_12_76_Rep3
2	4	2.66666666666667	12	77	3253.53	2917.48	1533.34	2007.3	2317.85	1521.25	Rep3	Oligomycin Unconfined	2_4_12_77_Rep3	1	108	00:20:22	36:00:29	108	128407	Begin	End	1	77	77	2_4_12_77_Rep3
2	4	2.66666666666667	12	78	1983.25	2390.71	1734.61	1915.17	2299.53	1535.41	Rep3	Oligomycin Unconfined	2_4_12_78_Rep3	1	108	00:20:22	36:00:29	108	128407	Begin	End	1	78	78	2_4_12_78_Rep3
2	4	2.66666666666667	12	79	2164.29	2490.56	1508.97	1899.31	2250.58	1508.76	Rep3	Oligomycin Unconfined	2_4_12_79_Rep3	1	12	00:20:22	04:00:25	12	13202.8	Begin	Cosmos	1	79	79	2_4_12_79_Rep3
2	4	2.66666666666667	12	83	2062.88	2529.48	1628.2	1889.95	2267.63	1530.24	Rep3	Oligomycin Unconfined	2_4_12_83_Rep3	2	45	00:40:22	15:00:31	44	51608.9	Cosmos	Cosmos	1	83	83	2_4_12_83_Rep3
2	4	2.66666666666667	12	84	2029.01	2397.14	1557.14	1914.93	2276.94	1550.77	Rep3	Oligomycin Unconfined	2_4_12_84_Rep3	2	40	00:40:22	13:20:26	39	45603.7	Cosmos	Cosmos	1	84	84	2_4_12_84_Rep3
2	4	2.66666666666667	12	85	2138.22	2633.43	1543.9	1890.02	2266.39	1508.67	Rep3	Oligomycin Unconfined	2_4_12_85_Rep3	2	9	00:40:22	03:00:25	8	8403.13	Cosmos	Cosmos	1	85	85	2_4_12_85_Rep3
2	4	2.66666666666667	12	86	2022.99	2422.77	1547.2	1921.05	2254.14	1511.7	Rep3	Oligomycin Unconfined	2_4_12_86_Rep3	2	8	00:40:22	02:40:33	7	7211.3	Cosmos	Merged	1	86	86	2_4_12_86_Rep3
2	4	2.66666666666667	12	90	2059.31	2373.51	1509.09	1892.62	2247.87	1502	Rep3	Oligomycin Unconfined	2_4_12_90_Rep3	3	52	01:00:25	17:20:30	50	58804.8	Cosmos	Cosmos	1	90	90	2_4_12_90_Rep3
2	4	2.66666666666667	12	91	2005.34	2427.37	1538.69	1945.5	2345.38	1520.64	Rep3	Oligomycin Unconfined	2_4_12_91_Rep3	3	24	01:00:25	08:00:28	22	25202.5	Cosmos	Merged	1	91	91	2_4_12_91_Rep3
2	4	2.66666666666667	12	93	2075.52	2363.7	1513.28	1889.02	2245.67	1503.05	Rep3	Oligomycin Unconfined	2_4_12_93_Rep3	3	18	01:00:25	06:00:23	16	17997.5	Cosmos	Cosmos	1	93	93	2_4_12_93_Rep3
2	4	2.66666666666667	12	94	2003.81	2425.59	1645.2	1873.97	2237.13	1510.84	Rep3	Oligomycin Unconfined	2_4_12_94_Rep3	3	108	01:00:25	36:00:29	106	126004	Cosmos	End	1	94	94	2_4_12_94_Rep3
2	4	2.66666666666667	12	95	2042.36	2506.57	1530.41	1887.87	2263.32	1508.53	Rep3	Oligomycin Unconfined	2_4_12_95_Rep3	3	108	01:00:25	36:00:29	106	126004	Cosmos	End	1	95	95	2_4_12_95_Rep3
2	4	2.66666666666667	12	96	2856.44	2571.4	1515.53	1926.67	2254.08	1502.5	Rep3	Oligomycin Unconfined	2_4_12_96_Rep3	3	39	01:00:25	13:00:28	37	43202.9	Merged	Split	1	96	96	2_4_12_96_Rep3
2	4	2.66666666666667	12	97	2191.58	2665.58	1625.6	1907.37	2258.61	1508.25	Rep3	Oligomycin Unconfined	2_4_12_97_Rep3	3	108	01:00:25	36:00:29	106	126004	Cosmos	End	1	97	97	2_4_12_97_Rep3
2	4	2.66666666666667	12	98	2009.21	2421.31	1583.14	1890.83	2244.97	1531.48	Rep3	Oligomycin Unconfined	2_4_12_98_Rep3	3	13	01:00:25	04:20:26	11	12000.8	Cosmos	Cosmos	1	98	98	2_4_12_98_Rep3
2	4	2.66666666666667	12	99	2225.26	2776.94	1892.12	1905.66	2261.64	1513.53	Rep3	Oligomycin Unconfined	2_4_12_99_Rep3	3	97	01:00:25	32:20:31	95	112806	Cosmos	Cosmos	1	99	99	2_4_12_99_Rep3
2	4	2.66666666666667	12	100	1953.36	2330.25	1780.02	1883.74	2242.69	1510.61	Rep3	Oligomycin Unconfined	2_4_12_100_Rep3	4	9	01:20:28	03:00:25	6	5997.2	Split	Merged	2	5	5	2_4_12_5_Rep3
2	4	2.66666666666667	12	106	2222.86	2568.58	1527.26	1919.02	2281.92	1521.71	Rep3	Oligomycin Unconfined	2_4_12_106_Rep3	4	25	01:20:28	08:20:29	22	25201.1	Cosmos	Split	1	106	106	2_4_12_106_Rep3
2	4	2.66666666666667	12	107	2247.1	2597.72	1520.72	1902.27	2263.53	1512.79	Rep3	Oligomycin Unconfined	2_4_12_107_Rep3	4	30	01:20:28	10:00:27	27	31198.5	Merged	Split	1	107	107	2_4_12_107_Rep3
2	4	2.66666666666667	12	108	2224.8	2775.13	1745.27	1908.04	2284.72	1517.73	Rep3	Oligomycin Unconfined	2_4_12_108_Rep3	4	108	01:20:28	36:00:29	105	124801	Cosmos	End	1	108	108	2_4_12_108_Rep3
2	4	2.66666666666667	12	109	1997.11	2418.98	1519.61	1887.81	2255.14	1511.32	Rep3	Oligomycin Unconfined	2_4_12_109_Rep3	4	50	01:20:28	16:40:27	47	55199.2	Split	Cosmos	2	87	87	2_4_12_87_Rep3
2	4	2.66666666666667	12	110	2004.69	2431.58	1518.35	1891.38	2255.38	1510.08	Rep3	Oligomycin Unconfined	2_4_12_110_Rep3	4	108	01:20:28	36:00:29	105	124801	Split	End	2	87	87	2_4_12_87_Rep3
2	4	2.66666666666667	12	111	2003.46	2432.09	1565.56	1901.94	2280.83	1510.09	Rep3	Oligomycin Unconfined	2_4_12_111_Rep3	4	16	01:20:28	05:20:27	13	14399.4	Split	Merged	2	5	5	2_4_12_5_Rep3
2	4	2.66666666666667	12	115	1974.63	2366.79	1688.67	1899.5	2280.88	1508.71	Rep3	Oligomycin Unconfined	2_4_12_115_Rep3	5	9	01:40:24	03:00:25	5	4800.77	Cosmos	Merged	1	115	115	2_4_12_115_Rep3
2	4	2.66666666666667	12	116	2187.56	2671.19	1846.66	1968.33	2311.62	1594.23	Rep3	Oligomycin Unconfined	2_4_12_116_Rep3	5	25	01:40:24	08:20:29	21	24004.7	Cosmos	Cosmos	1	116	116	2_4_12_116_Rep3
2	4	2.66666666666667	12	117	2042.73	2470.91	1603.06	1949.09	2307.29	1578.39	Rep3	Oligomycin Unconfined	2_4_12_117_Rep3	5	8	01:40:24	02:40:33	4	3608.94	Cosmos	Cosmos	1	117	117	2_4_12_117_Rep3
2	4	2.66666666666667	12	118	2207.08	2766.04	1677.95	1897.76	2270.12	1505.31	Rep3	Oligomycin Unconfined	2_4_12_118_Rep3	5	104	01:40:24	34:40:25	100	118801	Merged	Merged	1	118	118	2_4_12_118_Rep3
2	4	2.66666666666667	12	119	2204.5	2362.91	1510.28	1905.39	2236.93	1505.59	Rep3	Oligomycin Unconfined	2_4_12_119_Rep3	5	24	01:40:24	08:00:28	20	22803.2	Cosmos	Cosmos	1	119	119	2_4_12_119_Rep3
2	4	2.66666666666667	12	120	2077.6	2543.83	1793.85	1897.64	2263.54	1514.63	Rep3	Oligomycin Unconfined	2_4_12_120_Rep3	6	79	02:00:28	26:20:29	74	87601.1	Cosmos	Cosmos	1	120	120	2_4_12_120_Rep3
2	4	2.66666666666667	12	121	2240.59	2748.8	2206.73	1888.84	2241.74	1509.56	Rep3	Oligomycin Unconfined	2_4_12_121_Rep3	6	108	02:00:28	36:00:29	103	122401	Split	End	3	114	81	2_4_12_114_Rep3
2	4	2.66666666666667	12	122	3008.35	2549.79	1634.4	1898.12	2219.53	1506.31	Rep3	Oligomycin Unconfined	2_4_12_122_Rep3	6	10	02:00:28	03:20:22	5	4793.73	Split	Cosmos	3	114	81	2_4_12_114_Rep3
2	4	2.66666666666667	12	123	2170.19	2665.07	1592.57	1955.61	2325.84	1582	Rep3	Oligomycin Unconfined	2_4_12_123_Rep3	7	23	02:20:32	07:40:32	17	19199.6	Cosmos	Merged	1	123	123	2_4_12_123_Rep3
2	4	2.66666666666667	12	124	2440.05	3099.29	1765.67	1915.22	2285.61	1543.29	Rep3	Oligomycin Unconfined	2_4_12_124_Rep3	7	10	02:20:32	03:20:22	4	3589.77	Cosmos	Cosmos	1	124	124	2_4_12_124_Rep3
2	4	2.66666666666667	12	125	2330.96	2345.97	1587.44	1955.49	2294.42	1579.15	Rep3	Oligomycin Unconfined	2_4_12_125_Rep3	7	12	02:20:32	04:00:25	6	5992.35	Cosmos	Split	1	125	125	2_4_12_125_Rep3
2	4	2.66666666666667	12	126	2210.66	2468.15	1820.86	1910.66	2268.38	1519.99	Rep3	Oligomycin Unconfined	2_4_12_126_Rep3	7	9	02:20:32	03:00:25	3	2392.86	Merged	Split	1	126	126	2_4_12_126_Rep3
2	4	2.66666666666667	12	127	1989.43	2410.48	1535.68	1901.8	2273.38	1515.44	Rep3	Oligomycin Unconfined	2_4_12_127_Rep3	8	15	02:40:33	05:00:28	8	8394.67	Cosmos	Cosmos	1	127	127	2_4_12_127_Rep3
2	4	2.66666666666667	12	128	2021.07	2414.37	1526.71	1875.33	2241.82	1504.98	Rep3	Oligomycin Unconfined	2_4_12_128_Rep3	8	108	02:40:33	36:00:29	101	119996	Split	End	2	39	39	2_4_12_39_Rep3
2	4	2.66666666666667	12	129	1985.02	2405.02	1548.48	1879.88	2241.11	1504.91	Rep3	Oligomycin Unconfined	2_4_12_129_Rep3	8	75	02:40:33	25:00:32	68	80398.7	Merged	Cosmos	1	129	129	2_4_12_129_Rep3
2	4	2.66666666666667	12	130	1938.33	2298.06	1729.49	1879.57	2231.52	1561.63	Rep3	Oligomycin Unconfined	2_4_12_130_Rep3	8	12	02:40:33	04:00:25	5	4791.32	Cosmos	Cosmos	1	130	130	2_4_12_130_Rep3
2	4	2.66666666666667	12	131	2012.35	2410.79	1527.57	1874.13	2242.4	1503.88	Rep3	Oligomycin Unconfined	2_4_12_131_Rep3	8	97	02:40:33	32:20:31	90	106798	Split	Cosmos	2	39	39	2_4_12_39_Rep3
2	4	28	29	1	1833.37	3358.63	1544.33	1171.59	2489.12	1533.01	Rep3	Oligomycin Unconfined	2_4_29_1_Rep3	1	108	00:20:22	36:00:29	108	128407	Begin	End	1	1	1	2_4_29_1_Rep3
2	4	28	29	4	1198.95	2564.26	1777.21	1110.25	2448.3	1556.07	Rep3	Oligomycin Unconfined	2_4_29_4_Rep3	1	108	00:20:22	36:00:29	108	128407	Begin	End	1	4	4	2_4_29_4_Rep3
2	4	28	29	5	1617.24	3014.22	1553.83	1134.28	2488.95	1542.59	Rep3	Oligomycin Unconfined	2_4_29_5_Rep3	1	108	00:20:22	36:00:29	108	128407	Begin	End	1	5	5	2_4_29_5_Rep3
2	4	28	29	8	1527.28	3091.75	1595.34	1134.71	2486.66	1529.87	Rep3	Oligomycin Unconfined	2_4_29_8_Rep3	1	108	00:20:22	36:00:29	108	128407	Begin	End	1	8	8	2_4_29_8_Rep3
2	4	28	29	9	1676.47	3113.51	1589.19	1139.52	2495.86	1535.28	Rep3	Oligomycin Unconfined	2_4_29_9_Rep3	1	108	00:20:22	36:00:29	108	128407	Begin	End	1	9	9	2_4_29_9_Rep3
2	4	28	29	13	2231.88	2964.86	1605.71	1197.94	2486.92	1542.56	Rep3	Oligomycin Unconfined	2_4_29_13_Rep3	1	108	00:20:22	36:00:29	108	128407	Begin	End	1	13	13	2_4_29_13_Rep3
2	4	28	29	15	2173.63	3139.14	1557.75	1191.04	2486.37	1544.42	Rep3	Oligomycin Unconfined	2_4_29_15_Rep3	1	108	00:20:22	36:00:29	108	128407	Begin	End	1	15	15	2_4_29_15_Rep3
2	4	28	29	17	2112.57	2952.43	1556.57	1194.5	2489.63	1544.78	Rep3	Oligomycin Unconfined	2_4_29_17_Rep3	1	107	00:20:22	35:40:27	107	127205	Begin	Cosmos	1	17	17	2_4_29_17_Rep3
2	4	28	29	20	2876.42	2667.67	1567.22	1199.35	2479.54	1546.93	Rep3	Oligomycin Unconfined	2_4_29_20_Rep3	1	108	00:20:22	36:00:29	108	128407	Begin	End	1	20	20	2_4_29_20_Rep3
2	4	28	29	21	1822	3429.99	1561.74	1235.5	2585.24	1548.58	Rep3	Oligomycin Unconfined	2_4_29_21_Rep3	1	108	00:20:22	36:00:29	108	128407	Begin	End	1	21	21	2_4_29_21_Rep3
2	4	28	29	23	1266.5	2620.83	1541.57	1111.24	2454.67	1537.92	Rep3	Oligomycin Unconfined	2_4_29_23_Rep3	1	108	00:20:22	36:00:29	108	128407	Begin	End	1	23	23	2_4_29_23_Rep3
2	4	28	29	25	1719.95	2929.19	1555.01	1148.27	2487.68	1539.87	Rep3	Oligomycin Unconfined	2_4_29_25_Rep3	1	108	00:20:22	36:00:29	108	128407	Begin	End	1	25	25	2_4_29_25_Rep3
2	4	28	29	29	2847.46	2479.48	1567.59	1232.54	2455.24	1544.63	Rep3	Oligomycin Unconfined	2_4_29_29_Rep3	1	106	00:20:22	35:20:26	106	126004	Begin	Merged	1	29	29	2_4_29_29_Rep3
2	4	28	29	31	1410.29	2745.25	1560.26	1139.57	2495.34	1553.23	Rep3	Oligomycin Unconfined	2_4_29_31_Rep3	1	100	00:20:22	33:20:26	100	118804	Begin	Cosmos	1	31	31	2_4_29_31_Rep3
2	4	28	29	32	1624.96	3147.83	1528.71	1153.14	2468.42	1525.72	Rep3	Oligomycin Unconfined	2_4_29_32_Rep3	1	108	00:20:22	36:00:29	108	128407	Begin	End	1	32	32	2_4_29_32_Rep3
2	4	28	29	34	1696.56	3308.22	1554.65	1157.66	2500.27	1537.73	Rep3	Oligomycin Unconfined	2_4_29_34_Rep3	1	108	00:20:22	36:00:29	108	128407	Begin	End	1	34	34	2_4_29_34_Rep3
2	4	28	29	35	1985.02	3283.89	1623.57	1201.24	2525.92	1557.17	Rep3	Oligomycin Unconfined	2_4_29_35_Rep3	1	106	00:20:22	35:20:26	106	126004	Begin	Merged	1	35	35	2_4_29_35_Rep3
2	4	28	29	39	2549.55	2474.68	1565.46	1170.15	2439.9	1539.18	Rep3	Oligomycin Unconfined	2_4_29_39_Rep3	1	104	00:20:22	34:40:25	104	123603	Begin	Split	1	39	39	2_4_29_39_Rep3
2	4	28	29	40	1713.45	3000.87	1540.49	1146.77	2445.8	1530.25	Rep3	Oligomycin Unconfined	2_4_29_40_Rep3	1	108	00:20:22	36:00:29	108	128407	Begin	End	1	40	40	2_4_29_40_Rep3
2	4	28	29	41	1523.87	2922.43	1532.91	1131.84	2446.33	1531.75	Rep3	Oligomycin Unconfined	2_4_29_41_Rep3	1	108	00:20:22	36:00:29	108	128407	Begin	End	1	41	41	2_4_29_41_Rep3
2	4	28	29	42	1562.64	2856.39	1539.61	1162.12	2468.01	1531.23	Rep3	Oligomycin Unconfined	2_4_29_42_Rep3	1	108	00:20:22	36:00:29	108	128407	Begin	End	1	42	42	2_4_29_42_Rep3
2	4	28	29	47	1967.88	3671	1509.77	1181.72	2509.77	1504.62	Rep3	Oligomycin Unconfined	2_4_29_47_Rep3	2	108	00:40:22	36:00:29	107	127207	Cosmos	End	1	47	47	2_4_29_47_Rep3
2	4	28	29	91	1526.94	2587.48	1567.36	1149.51	2443.26	1560.17	Rep3	Oligomycin Unconfined	2_4_29_91_Rep3	19	108	06:20:24	36:00:29	90	106805	Split	End	2	82	82	2_4_29_82_Rep3
2	4	28	29	102	1442.84	2769.8	1514.07	1139.74	2386.19	1502.83	Rep3	Oligomycin Unconfined	2_4_29_102_Rep3	22	108	07:20:30	36:00:29	87	103199	Cosmos	End	1	102	102	2_4_29_102_Rep3
2	4	28	29	120	1217.55	2600.06	1803.88	1106.98	2467.38	1551.21	Rep3	Oligomycin Unconfined	2_4_29_120_Rep3	32	108	10:40:26	36:00:29	77	91203	Split	End	6	110	7	2_4_29_110_Rep3
2	4	28	29	121	1461.3	2955	1571.68	1128.82	2488.83	1551.06	Rep3	Oligomycin Unconfined	2_4_29_121_Rep3	32	108	10:40:26	36:00:29	77	91203	Split	End	6	110	7	2_4_29_110_Rep3
2	4	28	29	127	1197.74	2521.86	1667.45	1123.84	2454.46	1553.57	Rep3	Oligomycin Unconfined	2_4_29_127_Rep3	36	108	12:00:26	36:00:29	73	86403	Merged	End	1	127	127	2_4_29_127_Rep3
2	4	28	29	139	1549.37	3120.07	2557.97	1158.24	2500.34	1560.2	Rep3	Oligomycin Unconfined	2_4_29_139_Rep3	44	108	14:40:28	36:00:29	65	76801	Split	End	2	133	133	2_4_29_133_Rep3
2	4	28	29	142	2300.32	3364.89	3429.35	1235.27	2550.53	1567.4	Rep3	Oligomycin Unconfined	2_4_29_142_Rep3	44	108	14:40:28	36:00:29	65	76801	Split	End	2	133	133	2_4_29_133_Rep3
2	4	28	29	161	1290.86	2660.56	1593.41	1157.06	2472.18	1584.83	Rep3	Oligomycin Unconfined	2_4_29_161_Rep3	54	104	18:00:30	34:40:25	51	59994.8	Split	Cosmos	2	132	132	2_4_29_132_Rep3
2	4	28	29	178	1169.94	2489.31	1691.29	1132.52	2422.67	1570.98	Rep3	Oligomycin Unconfined	2_4_29_178_Rep3	63	84	21:00:32	28:00:26	22	25194.9	Merged	Split	1	178	178	2_4_29_178_Rep3
2	4	28	29	185	1222.71	2470.07	1539.04	1110.98	2431.15	1528.79	Rep3	Oligomycin Unconfined	2_4_29_185_Rep3	66	84	22:00:29	28:00:26	19	21597.3	Cosmos	Cosmos	1	185	185	2_4_29_185_Rep3
2	4	28	29	188	1162.98	2541.38	1567.57	1109.63	2453.94	1545.62	Rep3	Oligomycin Unconfined	2_4_29_188_Rep3	67	99	22:20:24	33:00:32	33	38407.3	Cosmos	Cosmos	1	188	188	2_4_29_188_Rep3
2	4	28	29	191	2031.79	2455.71	1571.26	1168.02	2447.82	1556.52	Rep3	Oligomycin Unconfined	2_4_29_191_Rep3	68	108	22:40:29	36:00:29	41	48000.1	Merged	End	1	191	191	2_4_29_191_Rep3
2	4	28	29	195	1152.76	2463.14	1616.04	1122.74	2406.45	1554.57	Rep3	Oligomycin Unconfined	2_4_29_195_Rep3	71	108	23:40:28	36:00:29	38	44401.4	Merged	End	1	195	195	2_4_29_195_Rep3
2	4	28	29	196	1291.08	2725.29	1548.15	1112.46	2473.28	1547.11	Rep3	Oligomycin Unconfined	2_4_29_196_Rep3	73	98	24:20:24	32:40:29	26	30005.7	Cosmos	Cosmos	1	196	196	2_4_29_196_Rep3
2	4	28	29	206	1155.47	2529.05	1570.05	1108.88	2457.76	1549.52	Rep3	Oligomycin Unconfined	2_4_29_206_Rep3	79	99	26:20:29	33:00:32	21	24002.4	Cosmos	Cosmos	1	206	206	2_4_29_206_Rep3
2	4	28	29	211	1456.14	2681.75	1546.52	1203.37	2450.04	1539.45	Rep3	Oligomycin Unconfined	2_4_29_211_Rep3	81	84	27:00:27	28:00:26	4	3599.25	Merged	Merged	1	211	211	2_4_29_211_Rep3
2	4	28	29	212	1161.61	2484.74	1549.68	1132.51	2441.14	1532.76	Rep3	Oligomycin Unconfined	2_4_29_212_Rep3	82	84	27:20:24	28:00:26	3	2402.25	Cosmos	Cosmos	1	212	212	2_4_29_212_Rep3
2	4	28	29	213	1603.77	3116.03	1546.16	1345.53	2687.71	1545.1	Rep3	Oligomycin Unconfined	2_4_29_213_Rep3	82	86	27:20:24	28:40:30	5	4805.65	Cosmos	Cosmos	1	213	213	2_4_29_213_Rep3
2	4	28	29	214	1795.11	3363.67	1586.71	1156.98	2466.43	1541.54	Rep3	Oligomycin Unconfined	2_4_29_214_Rep3	82	86	27:20:24	28:40:30	5	4805.65	Merged	Split	1	214	214	2_4_29_214_Rep3
2	4	28	29	217	1881.76	3593.44	1555.94	1171.61	2524.56	1546.54	Rep3	Oligomycin Unconfined	2_4_29_217_Rep3	82	93	27:20:24	31:00:32	12	13207.7	Cosmos	Merged	1	217	217	2_4_29_217_Rep3
2	4	28	29	218	1710.58	3407.14	1700.97	1198.08	2578.55	1541.35	Rep3	Oligomycin Unconfined	2_4_29_218_Rep3	84	93	28:00:26	31:00:32	10	10805.4	Merged	Merged	1	218	218	2_4_29_218_Rep3
2	4	3.66666666666667	12	1	2253.41	2893.88	1823.77	1859.5	2302.6	1516.83	Rep3	Oligomycin Unconfined	2_4_12_1_Rep3	1	104	00:20:22	34:40:25	104	123603	Begin	Cosmos	1	1	1	2_4_12_1_Rep3
2	4	3.66666666666667	12	2	2343.99	3054.18	3235.95	1856.01	2309	1530.45	Rep3	Oligomycin Unconfined	2_4_12_2_Rep3	1	43	00:20:22	14:20:30	43	50408.2	Begin	Merged	1	2	2	2_4_12_2_Rep3
2	4	3.66666666666667	12	3	2037.21	2555.98	1529.26	1840.82	2272.59	1518.57	Rep3	Oligomycin Unconfined	2_4_12_3_Rep3	1	77	00:20:22	25:40:28	77	91205.9	Begin	Cosmos	1	3	3	2_4_12_3_Rep3
2	4	3.66666666666667	12	4	2509.14	2583.75	1516.69	1864.3	2271.34	1505.03	Rep3	Oligomycin Unconfined	2_4_12_4_Rep3	1	55	00:20:22	18:20:29	55	64807.6	Begin	Split	1	4	4	2_4_12_4_Rep3
2	4	3.66666666666667	12	7	2058.94	2633.46	1585.99	1830.98	2276.85	1504.84	Rep3	Oligomycin Unconfined	2_4_12_7_Rep3	1	92	00:20:22	30:40:32	92	109210	Begin	Split	1	7	7	2_4_12_7_Rep3
2	4	3.66666666666667	12	8	2084.51	2641.69	1509.05	1834.75	2275.66	1507.26	Rep3	Oligomycin Unconfined	2_4_12_8_Rep3	1	57	00:20:22	19:00:34	57	67212.2	Begin	Cosmos	1	8	8	2_4_12_8_Rep3
2	4	3.66666666666667	12	10	2041.57	2576.88	1562.08	1822.28	2234.87	1497.98	Rep3	Oligomycin Unconfined	2_4_12_10_Rep3	1	90	00:20:22	30:00:30	90	106808	Begin	Cosmos	1	10	10	2_4_12_10_Rep3
2	4	3.66666666666667	12	12	2071.98	2651.32	1560.45	1818.16	2257.55	1502.47	Rep3	Oligomycin Unconfined	2_4_12_12_Rep3	1	13	00:20:22	04:20:26	13	14404	Begin	Cosmos	1	12	12	2_4_12_12_Rep3
2	4	3.66666666666667	12	14	3199.99	2611.5	1511.19	1873.48	2260.79	1496.72	Rep3	Oligomycin Unconfined	2_4_12_14_Rep3	1	108	00:20:22	36:00:29	108	128407	Begin	End	1	14	14	2_4_12_14_Rep3
2	4	3.66666666666667	12	15	2128.86	2727.39	2006.45	1838.09	2276.4	1507.17	Rep3	Oligomycin Unconfined	2_4_12_15_Rep3	1	107	00:20:22	35:40:27	107	127205	Begin	Split	1	15	15	2_4_12_15_Rep3
2	4	3.66666666666667	12	16	1900.2	2265.51	2059.03	1814.12	2207.21	1507.52	Rep3	Oligomycin Unconfined	2_4_12_16_Rep3	1	22	00:20:22	07:20:30	22	25208.5	Begin	Split	1	16	16	2_4_12_16_Rep3
2	4	3.66666666666667	12	18	2147.35	2755.43	2086.46	1833.99	2274.41	1514.67	Rep3	Oligomycin Unconfined	2_4_12_18_Rep3	1	32	00:20:22	10:40:26	32	37204.4	Begin	Merged	1	18	18	2_4_12_18_Rep3
2	4	3.66666666666667	12	20	2130.09	2526.96	1891.51	1843.06	2245.82	1510.98	Rep3	Oligomycin Unconfined	2_4_12_20_Rep3	1	45	00:20:22	15:00:31	45	52809.1	Begin	Split	1	20	20	2_4_12_20_Rep3
2	4	3.66666666666667	12	21	2210.08	2944.82	1568.57	1835.93	2278.75	1516.3	Rep3	Oligomycin Unconfined	2_4_12_21_Rep3	1	32	00:20:22	10:40:26	32	37204.4	Begin	Cosmos	1	21	21	2_4_12_21_Rep3
2	4	3.66666666666667	12	23	2827.45	2819.96	1536.95	1888.73	2286.88	1521.7	Rep3	Oligomycin Unconfined	2_4_12_23_Rep3	1	41	00:20:22	13:40:25	41	48003.5	Begin	Cosmos	1	23	23	2_4_12_23_Rep3
2	4	3.66666666666667	12	29	2407.7	2264.85	1541	1865.95	2243.67	1528.09	Rep3	Oligomycin Unconfined	2_4_12_29_Rep3	1	13	00:20:22	04:20:26	13	14404	Begin	Split	1	29	29	2_4_12_29_Rep3
2	4	3.66666666666667	12	30	2158.96	2752.4	2322.81	1867.13	2312.96	1571.96	Rep3	Oligomycin Unconfined	2_4_12_30_Rep3	1	105	00:20:22	35:00:24	105	124802	Begin	Cosmos	1	30	30	2_4_12_30_Rep3
2	4	3.66666666666667	12	31	2098.02	2655.86	1553.64	1837.5	2267.3	1513.3	Rep3	Oligomycin Unconfined	2_4_12_31_Rep3	1	100	00:20:22	33:20:26	100	118804	Begin	Cosmos	1	31	31	2_4_12_31_Rep3
2	4	3.66666666666667	12	32	2122.89	2615.97	2242.68	1838.38	2266.46	1528.39	Rep3	Oligomycin Unconfined	2_4_12_32_Rep3	1	58	00:20:22	19:20:26	58	68404	Begin	Cosmos	1	32	32	2_4_12_32_Rep3
2	4	3.66666666666667	12	33	2590.26	2739.27	1531.81	1878.36	2292.84	1517.57	Rep3	Oligomycin Unconfined	2_4_12_33_Rep3	1	57	00:20:22	19:00:34	57	67212.2	Begin	Cosmos	1	33	33	2_4_12_33_Rep3
2	4	3.66666666666667	12	34	2320.62	2757.66	1518.02	1849.22	2282.13	1510.57	Rep3	Oligomycin Unconfined	2_4_12_34_Rep3	1	20	00:20:22	06:40:27	20	22805.6	Begin	Cosmos	1	34	34	2_4_12_34_Rep3
2	4	3.66666666666667	12	35	2429.94	2790.99	1539.26	1847.73	2240.78	1511.48	Rep3	Oligomycin Unconfined	2_4_12_35_Rep3	1	27	00:20:22	09:00:25	27	31203	Begin	Cosmos	1	35	35	2_4_12_35_Rep3
2	4	3.66666666666667	12	36	2214.65	2767.28	1536.35	1857.72	2301.12	1537.67	Rep3	Oligomycin Unconfined	2_4_12_36_Rep3	1	51	00:20:22	17:00:29	51	60006.8	Begin	Split	1	36	36	2_4_12_36_Rep3
2	4	3.66666666666667	12	37	2472.21	3035.05	1558.59	1863.31	2306.7	1518.78	Rep3	Oligomycin Unconfined	2_4_12_37_Rep3	1	56	00:20:22	18:40:28	56	66005.9	Begin	Split	1	37	37	2_4_12_37_Rep3
2	4	3.66666666666667	12	38	2178.83	2784.29	1643.24	1861.49	2305.68	1545.7	Rep3	Oligomycin Unconfined	2_4_12_38_Rep3	1	108	00:20:22	36:00:29	108	128407	Begin	End	1	38	38	2_4_12_38_Rep3
2	4	3.66666666666667	12	41	2241.35	2386.68	1510.11	1844.66	2250.52	1504.38	Rep3	Oligomycin Unconfined	2_4_12_41_Rep3	1	28	00:20:22	09:20:27	28	32404.8	Begin	Cosmos	1	41	41	2_4_12_41_Rep3
2	4	3.66666666666667	12	42	2318.06	2787.82	1515.79	1837.7	2267.11	1518.98	Rep3	Oligomycin Unconfined	2_4_12_42_Rep3	1	64	00:20:22	21:20:28	64	75606.6	Begin	Cosmos	1	42	42	2_4_12_42_Rep3
2	4	3.66666666666667	12	44	2252.1	2608.63	1540.72	1850.67	2274.92	1532.98	Rep3	Oligomycin Unconfined	2_4_12_44_Rep3	1	42	00:20:22	14:00:30	42	49208.1	Begin	Cosmos	1	44	44	2_4_12_44_Rep3
2	4	3.66666666666667	12	45	2419.51	2586.74	1513.13	1847.66	2268.76	1503.8	Rep3	Oligomycin Unconfined	2_4_12_45_Rep3	1	16	00:20:22	05:20:27	16	18005.5	Begin	Cosmos	1	45	45	2_4_12_45_Rep3
2	4	3.66666666666667	12	46	2273.05	2926.57	1961.67	1857.79	2299.85	1531.49	Rep3	Oligomycin Unconfined	2_4_12_46_Rep3	1	15	00:20:22	05:00:28	15	16806.1	Begin	Split	1	46	46	2_4_12_46_Rep3
2	4	3.66666666666667	12	47	2139.08	2592.89	1500.81	1826.42	2268.18	1498.13	Rep3	Oligomycin Unconfined	2_4_12_47_Rep3	1	108	00:20:22	36:00:29	108	128407	Begin	End	1	47	47	2_4_12_47_Rep3
2	4	3.66666666666667	12	48	2049.91	2595.31	2681.58	1826.62	2263.27	1517.41	Rep3	Oligomycin Unconfined	2_4_12_48_Rep3	1	108	00:20:22	36:00:29	108	128407	Begin	End	1	48	48	2_4_12_48_Rep3
2	4	3.66666666666667	12	49	2900.72	2703.97	1516.99	1877.2	2279.51	1503.61	Rep3	Oligomycin Unconfined	2_4_12_49_Rep3	1	108	00:20:22	36:00:29	108	128407	Begin	End	1	49	49	2_4_12_49_Rep3
2	4	3.66666666666667	12	51	2111.24	2660.7	1515.13	1839.5	2276.03	1514.01	Rep3	Oligomycin Unconfined	2_4_12_51_Rep3	1	108	00:20:22	36:00:29	108	128407	Begin	End	1	51	51	2_4_12_51_Rep3
2	4	3.66666666666667	12	52	2082.51	2615.3	2205.72	1837.55	2257.89	1523.17	Rep3	Oligomycin Unconfined	2_4_12_52_Rep3	1	108	00:20:22	36:00:29	108	128407	Begin	End	1	52	52	2_4_12_52_Rep3
2	4	3.66666666666667	12	53	2118.02	2724.23	1682.82	1840.18	2281.22	1498.63	Rep3	Oligomycin Unconfined	2_4_12_53_Rep3	1	104	00:20:22	34:40:25	104	123603	Begin	Merged	1	53	53	2_4_12_53_Rep3
2	4	3.66666666666667	12	54	2196	2783.62	1510.82	1843.64	2285.74	1510.71	Rep3	Oligomycin Unconfined	2_4_12_54_Rep3	1	40	00:20:22	13:20:26	40	46803.8	Begin	Cosmos	1	54	54	2_4_12_54_Rep3
2	4	3.66666666666667	12	55	2211.54	2730.81	1506.3	1843.18	2281.11	1501.5	Rep3	Oligomycin Unconfined	2_4_12_55_Rep3	1	28	00:20:22	09:20:27	28	32404.8	Begin	Cosmos	1	55	55	2_4_12_55_Rep3
2	4	3.66666666666667	12	56	2447.64	3158.88	1507.77	1861.02	2312.1	1502.19	Rep3	Oligomycin Unconfined	2_4_12_56_Rep3	1	108	00:20:22	36:00:29	108	128407	Begin	End	1	56	56	2_4_12_56_Rep3
2	4	3.66666666666667	12	57	2271.45	2813.75	1511.28	1855.76	2298.77	1507.69	Rep3	Oligomycin Unconfined	2_4_12_57_Rep3	1	89	00:20:22	29:40:27	89	105605	Begin	Merged	1	57	57	2_4_12_57_Rep3
2	4	3.66666666666667	12	58	2203.07	2518.65	1499.99	1834.42	2256.68	1493.59	Rep3	Oligomycin Unconfined	2_4_12_58_Rep3	1	52	00:20:22	17:20:30	52	61208	Begin	Split	1	58	58	2_4_12_58_Rep3
2	4	3.66666666666667	12	60	2213.82	2739.41	1496.24	1821.95	2259.07	1494.14	Rep3	Oligomycin Unconfined	2_4_12_60_Rep3	1	25	00:20:22	08:20:29	25	28807.2	Begin	Cosmos	1	60	60	2_4_12_60_Rep3
2	4	3.66666666666667	12	61	3365.75	4027.72	1526.69	1944	2409.47	1526.88	Rep3	Oligomycin Unconfined	2_4_12_61_Rep3	1	100	00:20:22	33:20:26	100	118804	Begin	Merged	1	61	61	2_4_12_61_Rep3
2	4	3.66666666666667	12	62	2084.64	2659.41	2402.4	1838.63	2279.76	1510.53	Rep3	Oligomycin Unconfined	2_4_12_62_Rep3	1	108	00:20:22	36:00:29	108	128407	Begin	End	1	62	62	2_4_12_62_Rep3
2	4	3.66666666666667	12	64	2015.7	2509.37	2041	1826.52	2242.53	1508.54	Rep3	Oligomycin Unconfined	2_4_12_64_Rep3	1	108	00:20:22	36:00:29	108	128407	Begin	End	1	64	64	2_4_12_64_Rep3
2	4	3.66666666666667	12	65	2067.65	2450.83	2019.69	1833.84	2261.75	1514.91	Rep3	Oligomycin Unconfined	2_4_12_65_Rep3	1	23	00:20:22	07:40:32	23	26410	Begin	Merged	1	65	65	2_4_12_65_Rep3
2	4	3.66666666666667	12	66	2164.74	2779.57	1902.13	1832.94	2271.93	1504.12	Rep3	Oligomycin Unconfined	2_4_12_66_Rep3	1	108	00:20:22	36:00:29	108	128407	Begin	End	1	66	66	2_4_12_66_Rep3
2	4	3.66666666666667	12	69	2404.9	2613.21	1512.05	1845.95	2263.9	1508.59	Rep3	Oligomycin Unconfined	2_4_12_69_Rep3	1	19	00:20:22	06:20:24	19	21602.3	Begin	Split	1	69	69	2_4_12_69_Rep3
2	4	3.66666666666667	12	71	2197.56	2840.7	1677.67	1849.31	2300.28	1510.58	Rep3	Oligomycin Unconfined	2_4_12_71_Rep3	1	48	00:20:22	16:00:26	48	56404	Begin	Merged	1	71	71	2_4_12_71_Rep3
2	4	3.66666666666667	12	72	2049.06	2608.47	1839.07	1830.24	2274.6	1508.9	Rep3	Oligomycin Unconfined	2_4_12_72_Rep3	1	36	00:20:22	12:00:26	36	42004.5	Begin	Cosmos	1	72	72	2_4_12_72_Rep3
2	4	3.66666666666667	12	73	2053.58	2605.53	2097.58	1839.23	2272.4	1518.95	Rep3	Oligomycin Unconfined	2_4_12_73_Rep3	1	24	00:20:22	08:00:28	24	27605.7	Begin	Merged	1	73	73	2_4_12_73_Rep3
2	4	3.66666666666667	12	74	2381	2799.9	1521.79	1861.35	2266.87	1512.31	Rep3	Oligomycin Unconfined	2_4_12_74_Rep3	1	108	00:20:22	36:00:29	108	128407	Begin	End	1	74	74	2_4_12_74_Rep3
2	4	3.66666666666667	12	75	2051.21	2611.91	1765.1	1830.93	2272.96	1510.29	Rep3	Oligomycin Unconfined	2_4_12_75_Rep3	1	108	00:20:22	36:00:29	108	128407	Begin	End	1	75	75	2_4_12_75_Rep3
2	4	3.66666666666667	12	76	2045.31	2588.56	2164.29	1832.59	2274.47	1516.42	Rep3	Oligomycin Unconfined	2_4_12_76_Rep3	1	32	00:20:22	10:40:26	32	37204.4	Begin	Merged	1	76	76	2_4_12_76_Rep3
2	4	3.66666666666667	12	77	3250.46	2940.93	1526.96	1920.19	2300.87	1509.77	Rep3	Oligomycin Unconfined	2_4_12_77_Rep3	1	108	00:20:22	36:00:29	108	128407	Begin	End	1	77	77	2_4_12_77_Rep3
2	4	3.66666666666667	12	78	1919.23	2395.16	1744.63	1852.73	2296.32	1526.56	Rep3	Oligomycin Unconfined	2_4_12_78_Rep3	1	108	00:20:22	36:00:29	108	128407	Begin	End	1	78	78	2_4_12_78_Rep3
2	4	3.66666666666667	12	79	2168.48	2556.95	1492.92	1829.37	2235.22	1490.26	Rep3	Oligomycin Unconfined	2_4_12_79_Rep3	1	12	00:20:22	04:00:25	12	13202.8	Begin	Cosmos	1	79	79	2_4_12_79_Rep3
2	4	3.66666666666667	12	83	2008.94	2552.04	1628.01	1827.81	2269.67	1527.97	Rep3	Oligomycin Unconfined	2_4_12_83_Rep3	2	45	00:40:22	15:00:31	44	51608.9	Cosmos	Cosmos	1	83	83	2_4_12_83_Rep3
2	4	3.66666666666667	12	84	1954.18	2386.97	1547.15	1843.27	2271.11	1543.93	Rep3	Oligomycin Unconfined	2_4_12_84_Rep3	2	40	00:40:22	13:20:26	39	45603.7	Cosmos	Cosmos	1	84	84	2_4_12_84_Rep3
2	4	3.66666666666667	12	90	2056.06	2426.09	1496.43	1821.45	2241.95	1498.51	Rep3	Oligomycin Unconfined	2_4_12_90_Rep3	3	52	01:00:25	17:20:30	50	58804.8	Cosmos	Cosmos	1	90	90	2_4_12_90_Rep3
2	4	3.66666666666667	12	91	1896.21	2365.75	1523.99	1829.59	2265.12	1508.45	Rep3	Oligomycin Unconfined	2_4_12_91_Rep3	3	24	01:00:25	08:00:28	22	25202.5	Cosmos	Merged	1	91	91	2_4_12_91_Rep3
2	4	3.66666666666667	12	93	1967.7	2304.88	1505.87	1818.38	2240.58	1501.79	Rep3	Oligomycin Unconfined	2_4_12_93_Rep3	3	18	01:00:25	06:00:23	16	17997.5	Cosmos	Cosmos	1	93	93	2_4_12_93_Rep3
2	4	3.66666666666667	12	94	1945.01	2437.34	1647.43	1817.11	2244.85	1507.75	Rep3	Oligomycin Unconfined	2_4_12_94_Rep3	3	108	01:00:25	36:00:29	106	126004	Cosmos	End	1	94	94	2_4_12_94_Rep3
2	4	3.66666666666667	12	95	2015.31	2561.7	1571.12	1827.66	2266.5	1506.45	Rep3	Oligomycin Unconfined	2_4_12_95_Rep3	3	108	01:00:25	36:00:29	106	126004	Cosmos	End	1	95	95	2_4_12_95_Rep3
2	4	3.66666666666667	12	96	2812.26	2563.76	1504.97	1868.27	2256.09	1493.86	Rep3	Oligomycin Unconfined	2_4_12_96_Rep3	3	39	01:00:25	13:00:28	37	43202.9	Merged	Split	1	96	96	2_4_12_96_Rep3
2	4	3.66666666666667	12	97	2190.35	2725.35	1576.22	1836	2256.58	1498.04	Rep3	Oligomycin Unconfined	2_4_12_97_Rep3	3	108	01:00:25	36:00:29	106	126004	Cosmos	End	1	97	97	2_4_12_97_Rep3
2	4	3.66666666666667	12	98	1953.87	2426.7	1571.56	1815.32	2224.12	1507.88	Rep3	Oligomycin Unconfined	2_4_12_98_Rep3	3	13	01:00:25	04:20:26	11	12000.8	Cosmos	Cosmos	1	98	98	2_4_12_98_Rep3
2	4	3.66666666666667	12	99	2168.11	2789.9	1954.65	1836.23	2257.97	1504.53	Rep3	Oligomycin Unconfined	2_4_12_99_Rep3	3	97	01:00:25	32:20:31	95	112806	Cosmos	Cosmos	1	99	99	2_4_12_99_Rep3
2	4	3.66666666666667	12	106	2151.05	2543.81	1516.81	1851.12	2276.57	1510.75	Rep3	Oligomycin Unconfined	2_4_12_106_Rep3	4	25	01:20:28	08:20:29	22	25201.1	Cosmos	Split	1	106	106	2_4_12_106_Rep3
2	4	3.66666666666667	12	107	2114.07	2517.13	1507.25	1840.33	2263.09	1504.07	Rep3	Oligomycin Unconfined	2_4_12_107_Rep3	4	30	01:20:28	10:00:27	27	31198.5	Merged	Split	1	107	107	2_4_12_107_Rep3
2	4	3.66666666666667	12	108	2187.06	2830.85	1747.28	1833.07	2268.98	1499.91	Rep3	Oligomycin Unconfined	2_4_12_108_Rep3	4	108	01:20:28	36:00:29	105	124801	Cosmos	End	1	108	108	2_4_12_108_Rep3
2	4	3.66666666666667	12	109	1955.71	2455.46	1510.41	1820.34	2252.79	1495.57	Rep3	Oligomycin Unconfined	2_4_12_109_Rep3	4	50	01:20:28	16:40:27	47	55199.2	Split	Cosmos	2	87	87	2_4_12_87_Rep3
2	4	3.66666666666667	12	110	2016.82	2551.76	1520.75	1823.62	2251.97	1503.1	Rep3	Oligomycin Unconfined	2_4_12_110_Rep3	4	108	01:20:28	36:00:29	105	124801	Split	End	2	87	87	2_4_12_87_Rep3
2	4	3.66666666666667	12	111	1931.8	2426.14	1555.42	1836.2	2282.89	1501.7	Rep3	Oligomycin Unconfined	2_4_12_111_Rep3	4	16	01:20:28	05:20:27	13	14399.4	Split	Merged	2	5	5	2_4_12_5_Rep3
2	4	3.66666666666667	12	116	2153.05	2734.86	1853.11	1888.48	2307.72	1574.75	Rep3	Oligomycin Unconfined	2_4_12_116_Rep3	5	25	01:40:24	08:20:29	21	24004.7	Cosmos	Cosmos	1	116	116	2_4_12_116_Rep3
2	4	3.66666666666667	12	118	2142.24	2771.81	1672.5	1838.92	2274.39	1498.77	Rep3	Oligomycin Unconfined	2_4_12_118_Rep3	5	104	01:40:24	34:40:25	100	118801	Merged	Merged	1	118	118	2_4_12_118_Rep3
2	4	3.66666666666667	12	119	2215.01	2359.24	1505.55	1834.86	2234.42	1496.97	Rep3	Oligomycin Unconfined	2_4_12_119_Rep3	5	24	01:40:24	08:00:28	20	22803.2	Cosmos	Cosmos	1	119	119	2_4_12_119_Rep3
2	4	3.66666666666667	12	120	1991.57	2508.86	1776.14	1826	2258.22	1511.49	Rep3	Oligomycin Unconfined	2_4_12_120_Rep3	6	79	02:00:28	26:20:29	74	87601.1	Cosmos	Cosmos	1	120	120	2_4_12_120_Rep3
2	4	3.66666666666667	12	121	2142.79	2742.58	2176.34	1829.45	2240.91	1498.99	Rep3	Oligomycin Unconfined	2_4_12_121_Rep3	6	108	02:00:28	36:00:29	103	122401	Split	End	3	114	81	2_4_12_114_Rep3
2	4	3.66666666666667	12	123	2118.59	2672.07	1575.46	1891.51	2322.99	1572.87	Rep3	Oligomycin Unconfined	2_4_12_123_Rep3	7	23	02:20:32	07:40:32	17	19199.6	Cosmos	Merged	1	123	123	2_4_12_123_Rep3
2	4	3.66666666666667	12	125	2185.96	2301.65	1582.04	1895.07	2280.75	1566.43	Rep3	Oligomycin Unconfined	2_4_12_125_Rep3	7	12	02:20:32	04:00:25	6	5992.35	Cosmos	Split	1	125	125	2_4_12_125_Rep3
2	4	3.66666666666667	12	127	1940.22	2420.21	1544.12	1832.21	2265.45	1510.69	Rep3	Oligomycin Unconfined	2_4_12_127_Rep3	8	15	02:40:33	05:00:28	8	8394.67	Cosmos	Cosmos	1	127	127	2_4_12_127_Rep3
2	4	3.66666666666667	12	128	1916.63	2390.71	1512.86	1828.69	2264.49	1503.91	Rep3	Oligomycin Unconfined	2_4_12_128_Rep3	8	108	02:40:33	36:00:29	101	119996	Split	End	2	39	39	2_4_12_39_Rep3
2	4	3.66666666666667	12	129	1923.12	2409.82	1543.61	1818.61	2249.21	1508.5	Rep3	Oligomycin Unconfined	2_4_12_129_Rep3	8	75	02:40:33	25:00:32	68	80398.7	Merged	Cosmos	1	129	129	2_4_12_129_Rep3
2	4	3.66666666666667	12	130	1861.04	2280.79	1695.48	1814.1	2230.64	1545.8	Rep3	Oligomycin Unconfined	2_4_12_130_Rep3	8	12	02:40:33	04:00:25	5	4791.32	Cosmos	Cosmos	1	130	130	2_4_12_130_Rep3
2	4	3.66666666666667	12	131	1921.79	2406.33	1511.9	1831.52	2259.77	1504.19	Rep3	Oligomycin Unconfined	2_4_12_131_Rep3	8	97	02:40:33	32:20:31	90	106798	Split	Cosmos	2	39	39	2_4_12_39_Rep3
2	4	3.66666666666667	12	132	1941.41	2416.71	1580.63	1864.88	2301.86	1567.82	Rep3	Oligomycin Unconfined	2_4_12_132_Rep3	9	11	03:00:25	03:40:29	3	2403.45	Cosmos	Cosmos	1	132	132	2_4_12_132_Rep3
2	4	3.66666666666667	12	133	1873.67	2297.2	1656.15	1832.61	2257.54	1535.52	Rep3	Oligomycin Unconfined	2_4_12_133_Rep3	9	23	03:00:25	07:40:32	15	16806.7	Cosmos	Merged	1	133	133	2_4_12_133_Rep3
2	4	3.66666666666667	12	134	2061.65	2616.33	1560.32	1831.32	2270	1518.48	Rep3	Oligomycin Unconfined	2_4_12_134_Rep3	9	108	03:00:25	36:00:29	100	118804	Cosmos	End	1	134	134	2_4_12_134_Rep3
2	4	3.66666666666667	12	135	2289.49	2813.42	1525.97	1832.15	2269.91	1501.3	Rep3	Oligomycin Unconfined	2_4_12_135_Rep3	9	108	03:00:25	36:00:29	100	118804	Cosmos	End	1	135	135	2_4_12_135_Rep3
2	4	3.66666666666667	12	136	1950.11	2413.41	1522.52	1826.23	2255.33	1501.93	Rep3	Oligomycin Unconfined	2_4_12_136_Rep3	9	108	03:00:25	36:00:29	100	118804	Merged	End	1	136	136	2_4_12_136_Rep3
2	4	3.66666666666667	12	137	1947.29	2304.05	1542.89	1831.45	2262.39	1539.75	Rep3	Oligomycin Unconfined	2_4_12_137_Rep3	10	20	03:20:22	06:40:27	11	12005.3	Cosmos	Merged	1	137	137	2_4_12_137_Rep3
2	4	3.66666666666667	12	138	1872.65	2298.8	1673.99	1808.86	2235.74	1501.87	Rep3	Oligomycin Unconfined	2_4_12_138_Rep3	10	108	03:20:22	36:00:29	99	117607	Cosmos	End	1	138	138	2_4_12_138_Rep3
2	4	3.66666666666667	12	139	1902.33	2353.86	1535.95	1813.63	2254.52	1501.09	Rep3	Oligomycin Unconfined	2_4_12_139_Rep3	10	15	03:20:22	05:00:28	6	6005.93	Cosmos	Cosmos	1	139	139	2_4_12_139_Rep3
2	4	3.66666666666667	12	140	1918.22	2393.9	1525.98	1827.08	2255.86	1509.6	Rep3	Oligomycin Unconfined	2_4_12_140_Rep3	10	14	03:20:22	04:40:26	5	4803.72	Cosmos	Cosmos	1	140	140	2_4_12_140_Rep3
2	4	3.66666666666667	12	141	1887.24	2338.79	1678.93	1827.17	2261.61	1502.57	Rep3	Oligomycin Unconfined	2_4_12_141_Rep3	10	12	03:20:22	04:00:25	3	2402.58	Merged	Merged	1	141	141	2_4_12_141_Rep3
2	4	3.66666666666667	12	142	1923.35	2419.45	1513.22	1821.07	2251.73	1503.52	Rep3	Oligomycin Unconfined	2_4_12_142_Rep3	10	11	03:20:22	03:40:29	2	1206.54	Cosmos	Cosmos	1	142	142	2_4_12_142_Rep3
2	4	3.66666666666667	12	143	1889.7	2326.13	1751.73	1820.58	2246.89	1501.03	Rep3	Oligomycin Unconfined	2_4_12_143_Rep3	10	12	03:20:22	04:00:25	3	2402.58	Split	Merged	2	5	5	2_4_12_5_Rep3
2	4	3.66666666666667	12	144	1938.36	2429.11	1525.78	1818.63	2239.58	1505.16	Rep3	Oligomycin Unconfined	2_4_12_144_Rep3	10	31	03:20:22	10:20:27	22	25204.5	Cosmos	Cosmos	1	144	144	2_4_12_144_Rep3
2	4	3.66666666666667	12	145	1918.38	2398.36	1535.87	1820.16	2252.51	1501.63	Rep3	Oligomycin Unconfined	2_4_12_145_Rep3	10	12	03:20:22	04:00:25	3	2402.58	Cosmos	Cosmos	1	145	145	2_4_12_145_Rep3
2	4	3.66666666666667	12	146	2267.71	2534.04	1886.63	1851.32	2274.58	1515.2	Rep3	Oligomycin Unconfined	2_4_12_146_Rep3	10	12	03:20:22	04:00:25	3	2402.58	Split	Merged	2	126	126	2_4_12_126_Rep3
2	4	3.66666666666667	12	147	2152.89	2698.36	1676.75	1844.87	2255.08	1505.85	Rep3	Oligomycin Unconfined	2_4_12_147_Rep3	10	14	03:20:22	04:40:26	5	4803.72	Cosmos	Cosmos	1	147	147	2_4_12_147_Rep3
2	4	3.66666666666667	12	148	1897.19	2343.82	1597.17	1846.11	2279.3	1551.15	Rep3	Oligomycin Unconfined	2_4_12_148_Rep3	11	24	03:40:29	08:00:28	14	15599	Cosmos	Split	1	148	148	2_4_12_148_Rep3
2	4	3.66666666666667	12	149	1922	2332.64	1533.99	1845.21	2267.34	1522.41	Rep3	Oligomycin Unconfined	2_4_12_149_Rep3	11	23	03:40:29	07:40:32	13	14403.3	Cosmos	Cosmos	1	149	149	2_4_12_149_Rep3
2	4	3.66666666666667	12	150	1859.46	2313.41	1610.69	1801.07	2234.12	1530.66	Rep3	Oligomycin Unconfined	2_4_12_150_Rep3	11	20	03:40:29	06:40:27	10	10798.8	Cosmos	Merged	1	150	150	2_4_12_150_Rep3
2	4	3.66666666666667	12	151	1942.18	2316.76	1572.56	1855.51	2267.36	1557.19	Rep3	Oligomycin Unconfined	2_4_12_151_Rep3	11	24	03:40:29	08:00:28	14	15599	Cosmos	Cosmos	1	151	151	2_4_12_151_Rep3
2	4	3.66666666666667	12	152	1925.88	2362.59	1867.99	1827.72	2262	1513.57	Rep3	Oligomycin Unconfined	2_4_12_152_Rep3	11	12	03:40:29	04:00:25	2	1196.04	Cosmos	Merged	1	152	152	2_4_12_152_Rep3
2	4	3.66666666666667	12	153	1866.53	2307.72	1589.13	1827.28	2262.02	1544.25	Rep3	Oligomycin Unconfined	2_4_12_153_Rep3	11	17	03:40:29	05:40:28	7	7199.04	Cosmos	Cosmos	1	153	153	2_4_12_153_Rep3
2	4	3.66666666666667	12	154	1864.83	2313.34	1581.48	1816.4	2248.26	1499.71	Rep3	Oligomycin Unconfined	2_4_12_154_Rep3	11	108	03:40:29	36:00:29	98	116401	Cosmos	End	1	154	154	2_4_12_154_Rep3
2	4	6.66666666666667	26	5	1819.95	2514.33	1533.2	1674.45	2280.1	1504.7	Rep3	Oligomycin Unconfined	2_4_26_5_Rep3	1	42	00:20:22	14:00:30	42	49208.1	Begin	Split	1	5	5	2_4_26_5_Rep3
2	4	6.66666666666667	26	11	2167.05	2912.81	1546.8	1693.03	2308.35	1536.65	Rep3	Oligomycin Unconfined	2_4_26_11_Rep3	1	24	00:20:22	08:00:28	24	27605.7	Begin	Cosmos	1	11	11	2_4_26_11_Rep3
2	4	6.66666666666667	26	14	1817.86	2530.05	1686.49	1658.61	2276.67	1528.68	Rep3	Oligomycin Unconfined	2_4_26_14_Rep3	1	108	00:20:22	36:00:29	108	128407	Begin	End	1	14	14	2_4_26_14_Rep3
2	4	6.66666666666667	26	15	1857.37	2516.38	1872.74	1657.5	2267.67	1513.7	Rep3	Oligomycin Unconfined	2_4_26_15_Rep3	1	108	00:20:22	36:00:29	108	128407	Begin	End	1	15	15	2_4_26_15_Rep3
2	4	6.66666666666667	26	19	1798.92	2481.38	1630.03	1661.73	2280.85	1503.79	Rep3	Oligomycin Unconfined	2_4_26_19_Rep3	1	95	00:20:22	31:40:24	95	112802	Begin	Cosmos	1	19	19	2_4_26_19_Rep3
2	4	6.66666666666667	26	20	1909.27	2660.62	1603.63	1662.05	2280.67	1512.18	Rep3	Oligomycin Unconfined	2_4_26_20_Rep3	1	33	00:20:22	11:00:28	33	38406.5	Begin	Cosmos	1	20	20	2_4_26_20_Rep3
2	4	6.66666666666667	26	23	2854.23	2552.98	1524.48	1704.7	2254.13	1503.66	Rep3	Oligomycin Unconfined	2_4_26_23_Rep3	1	108	00:20:22	36:00:29	108	128407	Begin	End	1	23	23	2_4_26_23_Rep3
2	4	6.66666666666667	26	24	2189.43	2827.74	1513.59	1696.05	2320.97	1501.83	Rep3	Oligomycin Unconfined	2_4_26_24_Rep3	1	108	00:20:22	36:00:29	108	128407	Begin	End	1	24	24	2_4_26_24_Rep3
2	4	6.66666666666667	26	25	1721.27	2351.12	1499.19	1638.67	2243.38	1496.34	Rep3	Oligomycin Unconfined	2_4_26_25_Rep3	1	28	00:20:22	09:20:27	28	32404.8	Begin	Split	1	25	25	2_4_26_25_Rep3
2	4	6.66666666666667	26	26	2080.22	2974.2	1638.86	1661.87	2298.49	1492.77	Rep3	Oligomycin Unconfined	2_4_26_26_Rep3	1	108	00:20:22	36:00:29	108	128407	Begin	End	1	26	26	2_4_26_26_Rep3
2	4	6.66666666666667	26	30	1861.27	2276.88	1502.3	1660.13	2250.88	1499.86	Rep3	Oligomycin Unconfined	2_4_26_30_Rep3	1	28	00:20:22	09:20:27	28	32404.8	Begin	Split	1	30	30	2_4_26_30_Rep3
2	4	6.66666666666667	26	32	2545.79	2865.02	1518.49	1696.84	2297.25	1504.98	Rep3	Oligomycin Unconfined	2_4_26_32_Rep3	1	103	00:20:22	34:20:25	103	122403	Begin	Merged	1	32	32	2_4_26_32_Rep3
2	4	6.66666666666667	26	34	1838.83	2565.27	1584.21	1649.43	2247.45	1489.51	Rep3	Oligomycin Unconfined	2_4_26_34_Rep3	1	30	00:20:22	10:00:27	30	34804.6	Begin	Cosmos	1	34	34	2_4_26_34_Rep3
2	4	6.66666666666667	26	40	2034.72	2794.13	2341.59	1662.52	2279.74	1508.2	Rep3	Oligomycin Unconfined	2_4_26_40_Rep3	1	64	00:20:22	21:20:28	64	75606.6	Begin	Split	1	40	40	2_4_26_40_Rep3
2	4	6.66666666666667	26	41	2071	2757.2	1496.91	1673.95	2286.91	1494.09	Rep3	Oligomycin Unconfined	2_4_26_41_Rep3	1	42	00:20:22	14:00:30	42	49208.1	Begin	Split	1	41	41	2_4_26_41_Rep3
2	4	6.66666666666667	26	42	1896.47	2549.05	1509.07	1665.78	2269.95	1496.42	Rep3	Oligomycin Unconfined	2_4_26_42_Rep3	1	32	00:20:22	10:40:26	32	37204.4	Begin	Cosmos	1	42	42	2_4_26_42_Rep3
2	4	6.66666666666667	26	44	1918.71	2698.83	1574.75	1664.1	2270.65	1498.97	Rep3	Oligomycin Unconfined	2_4_26_44_Rep3	1	48	00:20:22	16:00:26	48	56404	Begin	Merged	1	44	44	2_4_26_44_Rep3
2	4	6.66666666666667	26	45	1987.11	2716.31	1489.96	1658.78	2254.12	1485.49	Rep3	Oligomycin Unconfined	2_4_26_45_Rep3	1	108	00:20:22	36:00:29	108	128407	Begin	End	1	45	45	2_4_26_45_Rep3
2	4	6.66666666666667	26	49	2236.71	2890.83	1499.17	1702.23	2284.69	1491.59	Rep3	Oligomycin Unconfined	2_4_26_49_Rep3	1	58	00:20:22	19:20:26	58	68404	Begin	Merged	1	49	49	2_4_26_49_Rep3
2	4	6.66666666666667	26	51	1750.07	2378.68	1763.2	1641.96	2221.78	1488	Rep3	Oligomycin Unconfined	2_4_26_51_Rep3	1	48	00:20:22	16:00:26	48	56404	Begin	Cosmos	1	51	51	2_4_26_51_Rep3
2	4	6.66666666666667	26	57	2079.05	2683.66	1482.55	1658.55	2245.43	1479.87	Rep3	Oligomycin Unconfined	2_4_26_57_Rep3	3	43	01:00:25	14:20:30	41	48005.1	Cosmos	Cosmos	1	57	57	2_4_26_57_Rep3
2	4	6.66666666666667	26	58	1722.07	2372.75	1521.59	1645.79	2257.5	1498.72	Rep3	Oligomycin Unconfined	2_4_26_58_Rep3	3	37	01:00:25	12:20:30	35	40804.7	Cosmos	Cosmos	1	58	58	2_4_26_58_Rep3
2	4	6.66666666666667	26	64	1856.18	2451.78	1519.64	1662.88	2269.25	1515.17	Rep3	Oligomycin Unconfined	2_4_26_64_Rep3	5	108	01:40:24	36:00:29	104	123605	Cosmos	End	1	64	64	2_4_26_64_Rep3
2	4	6.66666666666667	26	70	2039.43	2873.94	1739.48	1668.76	2286.59	1500.87	Rep3	Oligomycin Unconfined	2_4_26_70_Rep3	6	108	02:00:28	36:00:29	103	122401	Merged	End	1	70	70	2_4_26_70_Rep3
2	4	6.66666666666667	26	77	2116.74	2501.64	1528.04	1671.48	2272.28	1524.06	Rep3	Oligomycin Unconfined	2_4_26_77_Rep3	7	42	02:20:32	14:00:30	36	41997.7	Merged	Cosmos	1	77	77	2_4_26_77_Rep3
2	4	6.66666666666667	26	81	1748.25	2405.34	1557.07	1631.25	2237.19	1508.37	Rep3	Oligomycin Unconfined	2_4_26_81_Rep3	8	28	02:40:33	09:20:27	21	23993.3	Cosmos	Cosmos	1	81	81	2_4_26_81_Rep3
2	4	6.66666666666667	26	82	1929.27	2672.35	1586.61	1669.62	2295.54	1541.63	Rep3	Oligomycin Unconfined	2_4_26_82_Rep3	8	54	02:40:33	18:00:30	47	55197.1	Cosmos	Cosmos	1	82	82	2_4_26_82_Rep3
2	4	6.66666666666667	26	83	2108.18	2669.81	1630.98	1677.42	2283.41	1513.37	Rep3	Oligomycin Unconfined	2_4_26_83_Rep3	8	38	02:40:33	12:40:25	31	35991.8	Cosmos	Merged	1	83	83	2_4_26_83_Rep3
2	4	6.66666666666667	26	84	1775.07	2457.92	1519.09	1635.67	2243.64	1489.43	Rep3	Oligomycin Unconfined	2_4_26_84_Rep3	8	108	02:40:33	36:00:29	101	119996	Split	End	2	36	36	2_4_26_36_Rep3
2	4	6.66666666666667	26	86	1685.43	2288.07	1642.43	1637.65	2222.62	1504.63	Rep3	Oligomycin Unconfined	2_4_26_86_Rep3	9	20	03:00:25	06:40:27	12	13202.3	Split	Cosmos	2	46	46	2_4_26_46_Rep3
2	4	6.66666666666667	26	96	1770.93	2432	1709.58	1659.75	2280.93	1524.98	Rep3	Oligomycin Unconfined	2_4_26_96_Rep3	11	108	03:40:29	36:00:29	98	116401	Split	End	2	88	88	2_4_26_88_Rep3
2	4	6.66666666666667	26	99	1761.77	2416.23	1694.97	1657.85	2267.16	1518.91	Rep3	Oligomycin Unconfined	2_4_26_99_Rep3	12	108	04:00:25	36:00:29	97	115205	Merged	End	1	99	99	2_4_26_99_Rep3
2	4	6.66666666666667	26	100	1757.51	2425.07	1522.03	1638.22	2239.46	1489.08	Rep3	Oligomycin Unconfined	2_4_26_100_Rep3	12	108	04:00:25	36:00:29	97	115205	Cosmos	End	1	100	100	2_4_26_100_Rep3
2	4	6.66666666666667	26	102	2237.14	2669.32	1508.64	1670.89	2260.83	1497.29	Rep3	Oligomycin Unconfined	2_4_26_102_Rep3	13	108	04:20:26	36:00:29	96	114003	Cosmos	End	1	102	102	2_4_26_102_Rep3
2	4	6.66666666666667	26	103	2955.7	2720.36	1521.46	1712.36	2295.79	1502.19	Rep3	Oligomycin Unconfined	2_4_26_103_Rep3	13	108	04:20:26	36:00:29	96	114003	Merged	End	1	103	103	2_4_26_103_Rep3
2	4	6.66666666666667	26	104	2021.03	2810.19	1621.59	1715.48	2314.55	1504.28	Rep3	Oligomycin Unconfined	2_4_26_104_Rep3	13	20	04:20:26	06:40:27	8	8401.58	Cosmos	Cosmos	1	104	104	2_4_26_104_Rep3
2	4	6.66666666666667	26	105	2044.37	2858.95	2695.6	1667.65	2298.95	1515.68	Rep3	Oligomycin Unconfined	2_4_26_105_Rep3	13	108	04:20:26	36:00:29	96	114003	Cosmos	End	1	105	105	2_4_26_105_Rep3
2	4	6.66666666666667	26	107	1993.98	2826.69	1763.21	1672.24	2310.72	1510.56	Rep3	Oligomycin Unconfined	2_4_26_107_Rep3	13	108	04:20:26	36:00:29	96	114003	Split	End	2	97	97	2_4_26_97_Rep3
2	4	6.66666666666667	26	111	1910.59	2667.97	2137.99	1646.8	2269.02	1501.73	Rep3	Oligomycin Unconfined	2_4_26_111_Rep3	15	31	05:00:28	10:20:27	17	19198.6	Merged	Split	1	111	111	2_4_26_111_Rep3
2	4	6.66666666666667	26	116	1706.83	2333.52	1595.76	1651.71	2251.59	1522.23	Rep3	Oligomycin Unconfined	2_4_26_116_Rep3	16	108	05:20:27	36:00:29	93	110402	Split	End	3	78	16	2_4_26_78_Rep3
2	4	6.66666666666667	26	117	1662.15	2271.81	1500.75	1635.2	2239.91	1501.32	Rep3	Oligomycin Unconfined	2_4_26_117_Rep3	16	30	05:20:27	10:00:27	15	16799.1	Cosmos	Cosmos	1	117	117	2_4_26_117_Rep3
2	4	6.66666666666667	26	118	2054.95	2812.43	1498.52	1677.41	2284.83	1496.2	Rep3	Oligomycin Unconfined	2_4_26_118_Rep3	16	108	05:20:27	36:00:29	93	110402	Merged	End	1	118	118	2_4_26_118_Rep3
2	4	6.66666666666667	26	119	1704.35	2337.59	1606.11	1648	2256.98	1532.99	Rep3	Oligomycin Unconfined	2_4_26_119_Rep3	16	51	05:20:27	17:00:29	36	42001.3	Split	Cosmos	3	78	16	2_4_26_78_Rep3
2	4	6.66666666666667	26	125	1671.64	2292.7	1539.43	1647.79	2251.03	1529.64	Rep3	Oligomycin Unconfined	2_4_26_125_Rep3	18	20	06:00:23	06:40:27	3	2404.89	Cosmos	Cosmos	1	125	125	2_4_26_125_Rep3
2	4	6.66666666666667	26	126	1676.54	2313.68	1514.63	1655.95	2283.17	1503.47	Rep3	Oligomycin Unconfined	2_4_26_126_Rep3	18	20	06:00:23	06:40:27	3	2404.89	Cosmos	Cosmos	1	126	126	2_4_26_126_Rep3
2	4	6.66666666666667	26	128	1793.4	2494.01	1755.39	1640.05	2247.8	1518.68	Rep3	Oligomycin Unconfined	2_4_26_128_Rep3	18	49	06:00:23	16:20:29	32	37206.4	Cosmos	Cosmos	1	128	128	2_4_26_128_Rep3
2	4	6.66666666666667	26	129	1933.25	2738.25	1564	1677.56	2285.07	1504.26	Rep3	Oligomycin Unconfined	2_4_26_129_Rep3	18	108	06:00:23	36:00:29	91	108007	Merged	End	1	129	129	2_4_26_129_Rep3
2	4	6.66666666666667	26	130	1787.44	2403.53	1932.83	1649.02	2247.29	1500.72	Rep3	Oligomycin Unconfined	2_4_26_130_Rep3	19	26	06:20:24	08:40:24	8	8399.46	Cosmos	Split	1	130	130	2_4_26_130_Rep3
2	4	6.66666666666667	26	131	1670.97	2269.42	1495.3	1636.89	2208.98	1479.16	Rep3	Oligomycin Unconfined	2_4_26_131_Rep3	19	24	06:20:24	08:00:28	6	6003.42	Cosmos	Cosmos	1	131	131	2_4_26_131_Rep3
2	4	6.66666666666667	26	132	2152.52	3042.04	2785.48	1770.68	2443.53	1597.76	Rep3	Oligomycin Unconfined	2_4_26_132_Rep3	19	23	06:20:24	07:40:32	5	4807.74	Merged	Split	1	132	132	2_4_26_132_Rep3
2	4	6.66666666666667	26	133	1722.16	2369.4	1529.75	1661.77	2268.73	1524.29	Rep3	Oligomycin Unconfined	2_4_26_133_Rep3	19	24	06:20:24	08:00:28	6	6003.42	Merged	Cosmos	1	133	133	2_4_26_133_Rep3
2	4	6.66666666666667	26	134	1684.83	2298.95	1521.62	1655.41	2261.1	1501.16	Rep3	Oligomycin Unconfined	2_4_26_134_Rep3	20	21	06:40:27	07:00:29	2	1201.11	Cosmos	Cosmos	1	134	134	2_4_26_134_Rep3
2	4	6.66666666666667	26	135	1762.46	2387.41	1539.36	1653.31	2259.83	1531.36	Rep3	Oligomycin Unconfined	2_4_26_135_Rep3	20	40	06:40:27	13:20:26	21	23998.3	Merged	Split	1	135	135	2_4_26_135_Rep3
2	4	6.66666666666667	26	136	1839.54	2564.15	1587.5	1681.25	2295.58	1564.68	Rep3	Oligomycin Unconfined	2_4_26_136_Rep3	20	38	06:40:27	12:40:25	19	21597.7	Cosmos	Cosmos	1	136	136	2_4_26_136_Rep3
2	4	6.66666666666667	26	137	1980.48	2704.57	1534.62	1654.73	2257.42	1490.77	Rep3	Oligomycin Unconfined	2_4_26_137_Rep3	20	108	06:40:27	36:00:29	89	105602	Cosmos	End	1	137	137	2_4_26_137_Rep3
2	4	6.66666666666667	26	138	1975.86	2550.83	1493.04	1636.4	2220.83	1480.79	Rep3	Oligomycin Unconfined	2_4_26_138_Rep3	20	22	06:40:27	07:20:30	3	2402.98	Cosmos	Merged	1	138	138	2_4_26_138_Rep3
2	4	6.66666666666667	26	139	1762.33	2427.98	1594.16	1647.1	2259.18	1497.78	Rep3	Oligomycin Unconfined	2_4_26_139_Rep3	20	108	06:40:27	36:00:29	89	105602	Merged	End	1	139	139	2_4_26_139_Rep3
2	4	6.66666666666667	26	140	1876.81	2587.76	1495.98	1635.92	2220.36	1475.89	Rep3	Oligomycin Unconfined	2_4_26_140_Rep3	20	99	06:40:27	33:00:32	80	94804.4	Merged	Merged	1	140	140	2_4_26_140_Rep3
2	4	6.66666666666667	26	141	1695.27	2327.09	1509.52	1672.59	2289.87	1497.72	Rep3	Oligomycin Unconfined	2_4_26_141_Rep3	20	23	06:40:27	07:40:32	4	3604.46	Cosmos	Cosmos	1	141	141	2_4_26_141_Rep3
2	4	8	29	1	1975.45	2924.88	1959.74	1603.11	2286.53	1521.95	Rep3	Oligomycin Unconfined	2_4_29_1_Rep3	1	108	00:20:22	36:00:29	108	128407	Begin	End	1	1	1	2_4_29_1_Rep3
2	4	8	29	4	1657.75	2353.47	1766.66	1583.64	2265.21	1516.07	Rep3	Oligomycin Unconfined	2_4_29_4_Rep3	1	108	00:20:22	36:00:29	108	128407	Begin	End	1	4	4	2_4_29_4_Rep3
2	4	8	29	5	1918.81	2668.37	1509.08	1601.88	2292.61	1505.05	Rep3	Oligomycin Unconfined	2_4_29_5_Rep3	1	108	00:20:22	36:00:29	108	128407	Begin	End	1	5	5	2_4_29_5_Rep3
2	4	8	29	6	1870.05	2614.14	1505.85	1594.26	2278.33	1501.71	Rep3	Oligomycin Unconfined	2_4_29_6_Rep3	1	57	00:20:22	19:00:34	57	67212.2	Begin	Cosmos	1	6	6	2_4_29_6_Rep3
2	4	8	29	8	1938.2	2831.87	1771.85	1622.07	2333.77	1509.71	Rep3	Oligomycin Unconfined	2_4_29_8_Rep3	1	108	00:20:22	36:00:29	108	128407	Begin	End	1	8	8	2_4_29_8_Rep3
2	4	8	29	9	1833.13	2681.98	1562.1	1593.65	2292.51	1498.57	Rep3	Oligomycin Unconfined	2_4_29_9_Rep3	1	108	00:20:22	36:00:29	108	128407	Begin	End	1	9	9	2_4_29_9_Rep3
2	4	8	29	12	2152.17	3130.35	1796.46	1621.72	2308.97	1537.4	Rep3	Oligomycin Unconfined	2_4_29_12_Rep3	1	29	00:20:22	09:40:28	29	33605.9	Begin	Cosmos	1	12	12	2_4_29_12_Rep3
2	4	8	29	13	2242.99	2742.72	1528.68	1640.01	2306.1	1520.76	Rep3	Oligomycin Unconfined	2_4_29_13_Rep3	1	108	00:20:22	36:00:29	108	128407	Begin	End	1	13	13	2_4_29_13_Rep3
2	4	8	29	15	2010.82	2838.48	2301.26	1619.1	2306.12	1528.57	Rep3	Oligomycin Unconfined	2_4_29_15_Rep3	1	108	00:20:22	36:00:29	108	128407	Begin	End	1	15	15	2_4_29_15_Rep3
2	4	8	29	16	1996.09	2964.38	1587.82	1616.83	2290.52	1534.76	Rep3	Oligomycin Unconfined	2_4_29_16_Rep3	1	81	00:20:22	27:00:27	81	96005.3	Begin	Merged	1	16	16	2_4_29_16_Rep3
2	4	8	29	17	2339.6	2664.36	1523.29	1629.46	2289.35	1505.57	Rep3	Oligomycin Unconfined	2_4_29_17_Rep3	1	107	00:20:22	35:40:27	107	127205	Begin	Cosmos	1	17	17	2_4_29_17_Rep3
2	4	8	29	19	2175.83	2701.54	1510.34	1606.1	2285.74	1503.22	Rep3	Oligomycin Unconfined	2_4_29_19_Rep3	1	32	00:20:22	10:40:26	32	37204.4	Begin	Split	1	19	19	2_4_29_19_Rep3
2	4	8	29	20	2619.26	2490.39	1513.5	1618.22	2276.49	1499.78	Rep3	Oligomycin Unconfined	2_4_29_20_Rep3	1	108	00:20:22	36:00:29	108	128407	Begin	End	1	20	20	2_4_29_20_Rep3
2	4	8	29	21	2031.45	2951.61	1618.48	1624.12	2317.65	1507.48	Rep3	Oligomycin Unconfined	2_4_29_21_Rep3	1	108	00:20:22	36:00:29	108	128407	Begin	End	1	21	21	2_4_29_21_Rep3
2	4	8	29	23	1802.61	2550.59	1501.84	1593.81	2288.08	1502.05	Rep3	Oligomycin Unconfined	2_4_29_23_Rep3	1	108	00:20:22	36:00:29	108	128407	Begin	End	1	23	23	2_4_29_23_Rep3
2	4	8	29	25	1940.15	2822.34	1563.75	1602.6	2307.63	1505.05	Rep3	Oligomycin Unconfined	2_4_29_25_Rep3	1	108	00:20:22	36:00:29	108	128407	Begin	End	1	25	25	2_4_29_25_Rep3
2	4	8	29	26	1746.33	2476.27	1508.98	1589.7	2277.74	1503.2	Rep3	Oligomycin Unconfined	2_4_29_26_Rep3	1	34	00:20:22	11:20:27	34	39605.3	Begin	Cosmos	1	26	26	2_4_29_26_Rep3
2	4	8	29	29	2416.87	2493.92	1517.67	1646.7	2282.39	1503.46	Rep3	Oligomycin Unconfined	2_4_29_29_Rep3	1	106	00:20:22	35:20:26	106	126004	Begin	Merged	1	29	29	2_4_29_29_Rep3
2	4	8	29	30	1828.27	2653.21	1530.89	1623.08	2328.1	1502.72	Rep3	Oligomycin Unconfined	2_4_29_30_Rep3	1	67	00:20:22	22:20:24	67	79202.6	Begin	Merged	1	30	30	2_4_29_30_Rep3
2	4	8	29	31	1833.43	2656.47	1988.04	1601.6	2305.74	1519.22	Rep3	Oligomycin Unconfined	2_4_29_31_Rep3	1	100	00:20:22	33:20:26	100	118804	Begin	Cosmos	1	31	31	2_4_29_31_Rep3
2	4	8	29	32	2017.3	2932.78	1588.11	1619.83	2304.16	1505.48	Rep3	Oligomycin Unconfined	2_4_29_32_Rep3	1	108	00:20:22	36:00:29	108	128407	Begin	End	1	32	32	2_4_29_32_Rep3
2	4	8	29	34	1948.98	2835.6	1717.9	1606.97	2294.56	1504.53	Rep3	Oligomycin Unconfined	2_4_29_34_Rep3	1	108	00:20:22	36:00:29	108	128407	Begin	End	1	34	34	2_4_29_34_Rep3
2	4	8	29	35	2579.77	3687.87	1927.19	1657.72	2374.57	1519.98	Rep3	Oligomycin Unconfined	2_4_29_35_Rep3	1	106	00:20:22	35:20:26	106	126004	Begin	Merged	1	35	35	2_4_29_35_Rep3
2	4	8	29	36	1783.41	2581.05	1560.18	1594.6	2278.84	1497.7	Rep3	Oligomycin Unconfined	2_4_29_36_Rep3	1	79	00:20:22	26:20:29	79	93607.6	Begin	Merged	1	36	36	2_4_29_36_Rep3
2	4	8	29	37	1741.56	2528.56	1621.5	1594.6	2287.4	1504.44	Rep3	Oligomycin Unconfined	2_4_29_37_Rep3	1	46	00:20:22	15:20:30	46	54008	Begin	Cosmos	1	37	37	2_4_29_37_Rep3
2	4	8	29	39	2862.6	2536.2	1516.43	1630.94	2275.31	1502.47	Rep3	Oligomycin Unconfined	2_4_29_39_Rep3	1	104	00:20:22	34:40:25	104	123603	Begin	Split	1	39	39	2_4_29_39_Rep3
2	4	8	29	40	2140.14	2847.66	1502.44	1616.32	2281.7	1498.48	Rep3	Oligomycin Unconfined	2_4_29_40_Rep3	1	108	00:20:22	36:00:29	108	128407	Begin	End	1	40	40	2_4_29_40_Rep3
2	4	8	29	41	1867.52	2721.99	1596.83	1596.95	2279.5	1497.65	Rep3	Oligomycin Unconfined	2_4_29_41_Rep3	1	108	00:20:22	36:00:29	108	128407	Begin	End	1	41	41	2_4_29_41_Rep3
2	4	8	29	42	2167.22	2893.49	1510.86	1604.74	2279.79	1501.29	Rep3	Oligomycin Unconfined	2_4_29_42_Rep3	1	108	00:20:22	36:00:29	108	128407	Begin	End	1	42	42	2_4_29_42_Rep3
2	4	8	29	43	2083.93	3053	1966.48	1624.4	2318.52	1508.29	Rep3	Oligomycin Unconfined	2_4_29_43_Rep3	1	37	00:20:22	12:20:30	37	43207.9	Begin	Merged	1	43	43	2_4_29_43_Rep3
2	4	8	29	44	1843.13	2519.59	1508.47	1605.72	2268.29	1502.17	Rep3	Oligomycin Unconfined	2_4_29_44_Rep3	1	62	00:20:22	20:40:32	62	73210	Begin	Cosmos	1	44	44	2_4_29_44_Rep3
2	4	8	29	45	2016.72	2915.39	2957.73	1612.47	2297.14	1519.85	Rep3	Oligomycin Unconfined	2_4_29_45_Rep3	1	37	00:20:22	12:20:30	37	43207.9	Begin	Merged	1	45	45	2_4_29_45_Rep3
2	4	8	29	47	2188.17	3258.16	1646.16	1636.81	2342.77	1502.16	Rep3	Oligomycin Unconfined	2_4_29_47_Rep3	2	108	00:40:22	36:00:29	107	127207	Cosmos	End	1	47	47	2_4_29_47_Rep3
2	4	8	29	54	1711.88	2370.37	1560.34	1594.76	2255.88	1501.28	Rep3	Oligomycin Unconfined	2_4_29_54_Rep3	4	56	01:20:28	18:40:28	53	62399.8	Cosmos	Cosmos	1	54	54	2_4_29_54_Rep3
2	4	8	29	67	1638.5	2340.01	1547.09	1589.7	2268.98	1524.12	Rep3	Oligomycin Unconfined	2_4_29_67_Rep3	8	53	02:40:33	17:40:27	46	53993.9	Cosmos	Cosmos	1	67	67	2_4_29_67_Rep3
2	4	8	29	74	1617.45	2304.02	1734.23	1582.45	2233.19	1601.69	Rep3	Oligomycin Unconfined	2_4_29_74_Rep3	11	32	03:40:29	10:40:26	22	25197.6	Cosmos	Merged	1	74	74	2_4_29_74_Rep3
2	4	8	29	75	1699.71	2437.49	1585.68	1593.83	2271.11	1526.53	Rep3	Oligomycin Unconfined	2_4_29_75_Rep3	11	33	03:40:29	11:00:28	23	26399.8	Cosmos	Cosmos	1	75	75	2_4_29_75_Rep3
2	4	8	29	83	1714.9	2465.14	1660.28	1585.97	2273.74	1508.96	Rep3	Oligomycin Unconfined	2_4_29_83_Rep3	14	25	04:40:26	08:20:29	12	13203.3	Split	Split	4	80	7	2_4_29_80_Rep3
2	4	8	29	85	1617.84	2288.61	1630.33	1584.81	2242.16	1550.19	Rep3	Oligomycin Unconfined	2_4_29_85_Rep3	14	26	04:40:26	08:40:24	13	14397.8	Cosmos	Cosmos	1	85	85	2_4_29_85_Rep3
2	4	8	29	91	2117.88	2519.75	1557.06	1621.02	2285.33	1547.29	Rep3	Oligomycin Unconfined	2_4_29_91_Rep3	19	108	06:20:24	36:00:29	90	106805	Split	End	2	82	82	2_4_29_82_Rep3
2	4	8	29	95	2436.82	2261.58	1511.97	1626.76	2258.14	1503.71	Rep3	Oligomycin Unconfined	2_4_29_95_Rep3	20	67	06:40:27	22:20:24	48	56397	Cosmos	Merged	1	95	95	2_4_29_95_Rep3
2	4	8	29	99	1729.69	2497.13	1546.43	1587	2281.01	1504.05	Rep3	Oligomycin Unconfined	2_4_29_99_Rep3	21	83	07:00:29	27:40:28	63	74399.2	Cosmos	Cosmos	1	99	99	2_4_29_99_Rep3
2	4	8	29	100	1616.59	2280.65	1633.64	1579.86	2231.65	1569.9	Rep3	Oligomycin Unconfined	2_4_29_100_Rep3	22	25	07:20:30	08:20:29	4	3598.71	Cosmos	Cosmos	1	100	100	2_4_29_100_Rep3
2	4	8	29	101	1916.6	2617.59	2819.43	1606.29	2283.35	1528.19	Rep3	Oligomycin Unconfined	2_4_29_101_Rep3	22	26	07:20:30	08:40:24	5	4793.2	Merged	Cosmos	1	101	101	2_4_29_101_Rep3
2	4	8	29	102	1830.83	2613.93	1506.27	1603.38	2223.19	1495.94	Rep3	Oligomycin Unconfined	2_4_29_102_Rep3	22	108	07:20:30	36:00:29	87	103199	Cosmos	End	1	102	102	2_4_29_102_Rep3
2	4	8	29	103	1969.25	2885.49	1575.3	1607.55	2282.88	1525.18	Rep3	Oligomycin Unconfined	2_4_29_103_Rep3	23	81	07:40:32	27:00:27	59	69595.3	Merged	Merged	1	103	103	2_4_29_103_Rep3
2	4	8	29	104	1781.7	2542.99	1574.61	1634.95	2318.69	1566.72	Rep3	Oligomycin Unconfined	2_4_29_104_Rep3	23	32	07:40:32	10:40:26	10	10794.4	Cosmos	Split	1	104	104	2_4_29_104_Rep3
2	4	8	29	105	1868.28	2428.41	1508.92	1605.35	2264.04	1498.78	Rep3	Oligomycin Unconfined	2_4_29_105_Rep3	23	35	07:40:32	11:40:27	13	14395.2	Cosmos	Cosmos	1	105	105	2_4_29_105_Rep3
2	4	8	29	106	1630.89	2335.46	1518.76	1587.43	2268.59	1500.2	Rep3	Oligomycin Unconfined	2_4_29_106_Rep3	24	27	08:00:28	09:00:25	4	3597.29	Split	Merged	2	22	22	2_4_29_22_Rep3
2	4	8	29	107	1640.37	2345.62	1517.42	1586.84	2270.17	1507.2	Rep3	Oligomycin Unconfined	2_4_29_107_Rep3	24	27	08:00:28	09:00:25	4	3597.29	Split	Merged	2	22	22	2_4_29_22_Rep3
2	4	8	29	108	1624.34	2311.78	1706.71	1594.11	2255.99	1545.77	Rep3	Oligomycin Unconfined	2_4_29_108_Rep3	24	32	08:00:28	10:40:26	9	9598.7	Split	Merged	3	92	89	2_4_29_92_Rep3
2	4	8	29	109	1618.28	2296.6	1719.83	1582.05	2227.7	1540.42	Rep3	Oligomycin Unconfined	2_4_29_109_Rep3	24	32	08:00:28	10:40:26	9	9598.7	Split	Merged	3	92	89	2_4_29_92_Rep3
2	4	6.33333333333333	9	2	2003.06	2800.16	1643.57	1677.56	2272.23	1522.87	Rep3	Oligomycin Unconfined	2_4_9_2_Rep3	1	33	00:20:22	11:00:28	33	38406.5	Begin	Cosmos	1	2	2	2_4_9_2_Rep3
2	4	6.33333333333333	9	3	1881.86	2415.93	1489.81	1668.08	2253.41	1489.03	Rep3	Oligomycin Unconfined	2_4_9_3_Rep3	1	20	00:20:22	06:40:27	20	22805.6	Begin	Cosmos	1	3	3	2_4_9_3_Rep3
2	4	6.33333333333333	9	5	1977.09	2714.78	2099.63	1681.21	2271.2	1516.36	Rep3	Oligomycin Unconfined	2_4_9_5_Rep3	1	100	00:20:22	33:20:26	100	118804	Begin	Split	1	5	5	2_4_9_5_Rep3
2	4	6.33333333333333	9	9	1783.19	2403.01	1828.79	1665.8	2256.6	1502.35	Rep3	Oligomycin Unconfined	2_4_9_9_Rep3	1	33	00:20:22	11:00:28	33	38406.5	Begin	Split	1	9	9	2_4_9_9_Rep3
2	4	6.33333333333333	9	10	1908.2	2648.47	1979.91	1674.14	2275.91	1498.52	Rep3	Oligomycin Unconfined	2_4_9_10_Rep3	1	102	00:20:22	34:00:24	102	121203	Begin	Merged	1	10	10	2_4_9_10_Rep3
2	4	6.33333333333333	9	12	2065.01	2870.34	1783.12	1686.89	2286.06	1514.76	Rep3	Oligomycin Unconfined	2_4_9_12_Rep3	1	108	00:20:22	36:00:29	108	128407	Begin	End	1	12	12	2_4_9_12_Rep3
2	4	6.33333333333333	9	15	2244.65	2576.69	1513.33	1715.89	2281.41	1509.47	Rep3	Oligomycin Unconfined	2_4_9_15_Rep3	1	50	00:20:22	16:40:27	50	58805.3	Begin	Cosmos	1	15	15	2_4_9_15_Rep3
2	4	6.33333333333333	9	16	2148.98	2462.84	1511.36	1685.47	2245.19	1503.08	Rep3	Oligomycin Unconfined	2_4_9_16_Rep3	1	108	00:20:22	36:00:29	108	128407	Begin	End	1	16	16	2_4_9_16_Rep3
2	4	6.33333333333333	9	18	3338.93	2836.37	1551.06	1771.79	2300.64	1531.55	Rep3	Oligomycin Unconfined	2_4_9_18_Rep3	1	98	00:20:22	32:40:29	98	116408	Begin	Split	1	18	18	2_4_9_18_Rep3
2	4	6.33333333333333	9	20	1949.5	2598.73	1994.39	1673.4	2261.03	1500.99	Rep3	Oligomycin Unconfined	2_4_9_20_Rep3	1	31	00:20:22	10:20:27	31	36004.7	Begin	Merged	1	20	20	2_4_9_20_Rep3
2	4	6.33333333333333	9	21	2026.2	2832.2	1600.55	1693.44	2296.36	1510.36	Rep3	Oligomycin Unconfined	2_4_9_21_Rep3	1	86	00:20:22	28:40:30	86	102008	Begin	Cosmos	1	21	21	2_4_9_21_Rep3
2	4	6.33333333333333	9	22	1977.9	2713.55	2288.48	1677.66	2277.07	1501.39	Rep3	Oligomycin Unconfined	2_4_9_22_Rep3	1	108	00:20:22	36:00:29	108	128407	Begin	End	1	22	22	2_4_9_22_Rep3
2	4	6.33333333333333	9	23	3373.16	2659.76	1572.65	1747.79	2283.17	1529.61	Rep3	Oligomycin Unconfined	2_4_9_23_Rep3	1	31	00:20:22	10:20:27	31	36004.7	Begin	Split	1	23	23	2_4_9_23_Rep3
2	4	6.33333333333333	9	24	2026.27	2821.4	1689.53	1684.6	2294.48	1501.03	Rep3	Oligomycin Unconfined	2_4_9_24_Rep3	1	79	00:20:22	26:20:29	79	93607.6	Begin	Cosmos	1	24	24	2_4_9_24_Rep3
2	4	6.33333333333333	9	25	2113.3	2932.24	1614.08	1697.72	2298.33	1509.39	Rep3	Oligomycin Unconfined	2_4_9_25_Rep3	1	108	00:20:22	36:00:29	108	128407	Begin	End	1	25	25	2_4_9_25_Rep3
2	4	6.33333333333333	9	26	1872.96	2512.23	1704.08	1668.51	2243.31	1514.06	Rep3	Oligomycin Unconfined	2_4_9_26_Rep3	1	50	00:20:22	16:40:27	50	58805.3	Begin	Cosmos	1	26	26	2_4_9_26_Rep3
2	4	6.33333333333333	9	27	2555.93	3629.37	4475.48	1743.4	2387.13	1536.19	Rep3	Oligomycin Unconfined	2_4_9_27_Rep3	1	108	00:20:22	36:00:29	108	128407	Begin	End	1	27	27	2_4_9_27_Rep3
2	4	6.33333333333333	9	28	2192.72	2940.13	1510.43	1692.44	2300.81	1499.37	Rep3	Oligomycin Unconfined	2_4_9_28_Rep3	1	98	00:20:22	32:40:29	98	116408	Begin	Cosmos	1	28	28	2_4_9_28_Rep3
2	4	6.33333333333333	9	31	2130.97	2653.92	1497.22	1685.45	2281.41	1495.55	Rep3	Oligomycin Unconfined	2_4_9_31_Rep3	1	49	00:20:22	16:20:29	49	57607	Begin	Cosmos	1	31	31	2_4_9_31_Rep3
2	4	6.33333333333333	9	33	2118.69	2912.65	1497.88	1697.3	2307.33	1498.08	Rep3	Oligomycin Unconfined	2_4_9_33_Rep3	1	108	00:20:22	36:00:29	108	128407	Begin	End	1	33	33	2_4_9_33_Rep3
2	4	6.33333333333333	9	36	3070.94	2802.12	1504.44	1724.12	2280.86	1495.94	Rep3	Oligomycin Unconfined	2_4_9_36_Rep3	1	70	00:20:22	23:20:29	70	82807.2	Begin	Split	1	36	36	2_4_9_36_Rep3
2	4	6.33333333333333	9	38	2117.4	2838.13	1497.53	1683.21	2269.57	1494.04	Rep3	Oligomycin Unconfined	2_4_9_38_Rep3	1	38	00:20:22	12:40:25	38	44403.3	Begin	Cosmos	1	38	38	2_4_9_38_Rep3
2	4	6.33333333333333	9	40	2391.65	2341.3	1503.47	1692	2247.66	1495.45	Rep3	Oligomycin Unconfined	2_4_9_40_Rep3	1	38	00:20:22	12:40:25	38	44403.3	Begin	Cosmos	1	40	40	2_4_9_40_Rep3
2	4	6.33333333333333	9	41	2086.28	2929.22	1914.69	1678.64	2287.18	1502.03	Rep3	Oligomycin Unconfined	2_4_9_41_Rep3	1	63	00:20:22	21:00:32	63	74409.6	Begin	Split	1	41	41	2_4_9_41_Rep3
2	4	6.33333333333333	9	43	2017.98	2691.7	1523.83	1684.32	2283.47	1500.25	Rep3	Oligomycin Unconfined	2_4_9_43_Rep3	1	24	00:20:22	08:00:28	24	27605.7	Begin	Cosmos	1	43	43	2_4_9_43_Rep3
2	4	6.33333333333333	9	44	1915.16	2634.76	1682.16	1678.14	2283.34	1499.65	Rep3	Oligomycin Unconfined	2_4_9_44_Rep3	1	108	00:20:22	36:00:29	108	128407	Begin	End	1	44	44	2_4_9_44_Rep3
2	4	6.33333333333333	9	46	2099.48	2613.36	1500.47	1680.59	2263.75	1497.75	Rep3	Oligomycin Unconfined	2_4_9_46_Rep3	1	108	00:20:22	36:00:29	108	128407	Begin	End	1	46	46	2_4_9_46_Rep3
2	4	6.33333333333333	9	48	2032.22	2736.28	1498.63	1682.69	2287.76	1497.46	Rep3	Oligomycin Unconfined	2_4_9_48_Rep3	1	33	00:20:22	11:00:28	33	38406.5	Begin	Cosmos	1	48	48	2_4_9_48_Rep3
2	4	6.33333333333333	9	49	2415.04	3415.71	3286.21	1714.19	2331.01	1525.47	Rep3	Oligomycin Unconfined	2_4_9_49_Rep3	1	62	00:20:22	20:40:32	62	73210	Begin	Merged	1	49	49	2_4_9_49_Rep3
2	4	6.33333333333333	9	51	1817.17	2465.28	2069.69	1699.45	2302.08	1512.81	Rep3	Oligomycin Unconfined	2_4_9_51_Rep3	1	105	00:20:22	35:00:24	105	124802	Begin	Split	1	51	51	2_4_9_51_Rep3
2	4	6.33333333333333	9	52	2704.76	2707.64	1513.92	1727.45	2269.86	1489.89	Rep3	Oligomycin Unconfined	2_4_9_52_Rep3	1	108	00:20:22	36:00:29	108	128407	Begin	End	1	52	52	2_4_9_52_Rep3
2	4	6.33333333333333	9	53	2172.33	2871.64	1500.35	1692.72	2291.88	1495.76	Rep3	Oligomycin Unconfined	2_4_9_53_Rep3	1	56	00:20:22	18:40:28	56	66005.9	Begin	Merged	1	53	53	2_4_9_53_Rep3
2	4	6.33333333333333	9	54	2812.45	2292.25	1520.89	1717.84	2253.42	1503.27	Rep3	Oligomycin Unconfined	2_4_9_54_Rep3	1	26	00:20:22	08:40:24	26	30001.7	Begin	Split	1	54	54	2_4_9_54_Rep3
2	4	6.33333333333333	9	55	2212.83	2837.85	1506.01	1709.65	2289.08	1501.67	Rep3	Oligomycin Unconfined	2_4_9_55_Rep3	1	28	00:20:22	09:20:27	28	32404.8	Begin	Cosmos	1	55	55	2_4_9_55_Rep3
2	4	6.33333333333333	9	56	2086.2	2605.99	1498.15	1686.9	2261.42	1490.37	Rep3	Oligomycin Unconfined	2_4_9_56_Rep3	1	25	00:20:22	08:20:29	25	28807.2	Begin	Cosmos	1	56	56	2_4_9_56_Rep3
2	4	6.33333333333333	9	57	1909.48	2618.16	1685.74	1682.22	2279.4	1507.75	Rep3	Oligomycin Unconfined	2_4_9_57_Rep3	1	101	00:20:22	33:40:29	101	120007	Begin	Cosmos	1	57	57	2_4_9_57_Rep3
2	4	6.33333333333333	9	58	1952.88	2719.46	1553.34	1681.69	2281.98	1500.63	Rep3	Oligomycin Unconfined	2_4_9_58_Rep3	1	60	00:20:22	20:00:32	60	70810.5	Begin	Cosmos	1	58	58	2_4_9_58_Rep3
2	4	6.33333333333333	9	59	2572.46	2575.64	1528.63	1720.05	2255.73	1515.69	Rep3	Oligomycin Unconfined	2_4_9_59_Rep3	1	38	00:20:22	12:40:25	38	44403.3	Begin	Cosmos	1	59	59	2_4_9_59_Rep3
2	4	6.33333333333333	9	60	2083.94	2874.59	3540.41	1697.76	2294.78	1517.22	Rep3	Oligomycin Unconfined	2_4_9_60_Rep3	1	108	00:20:22	36:00:29	108	128407	Begin	End	1	60	60	2_4_9_60_Rep3
2	4	6.33333333333333	9	61	2873.82	2419.83	1526.93	1735.28	2256.56	1511.89	Rep3	Oligomycin Unconfined	2_4_9_61_Rep3	1	108	00:20:22	36:00:29	108	128407	Begin	End	1	61	61	2_4_9_61_Rep3
2	4	6.33333333333333	9	63	2118.8	2969.64	1882.84	1681.59	2277.39	1506.04	Rep3	Oligomycin Unconfined	2_4_9_63_Rep3	1	62	00:20:22	20:40:32	62	73210	Begin	Merged	1	63	63	2_4_9_63_Rep3
2	4	6.33333333333333	9	65	2039.57	2521.34	2130.88	1687.38	2256.68	1506.87	Rep3	Oligomycin Unconfined	2_4_9_65_Rep3	1	108	00:20:22	36:00:29	108	128407	Begin	End	1	65	65	2_4_9_65_Rep3
2	4	6.33333333333333	9	66	1920.16	2633.61	2207.9	1681.35	2267.07	1506.87	Rep3	Oligomycin Unconfined	2_4_9_66_Rep3	1	56	00:20:22	18:40:28	56	66005.9	Begin	Merged	1	66	66	2_4_9_66_Rep3
2	4	6.33333333333333	9	68	1897.34	2582.88	1629.81	1697.78	2291.34	1534.47	Rep3	Oligomycin Unconfined	2_4_9_68_Rep3	2	57	00:40:22	19:00:34	56	66012	Split	Merged	2	1	1	2_4_9_1_Rep3
2	4	6.33333333333333	9	69	2332.5	2476.09	1525.5	1713.1	2268.9	1519.04	Rep3	Oligomycin Unconfined	2_4_9_69_Rep3	2	49	00:40:22	16:20:29	48	56406.8	Cosmos	Cosmos	1	69	69	2_4_9_69_Rep3
2	4	6.33333333333333	9	72	2253.96	2529.6	1513.58	1705.06	2279.49	1502.97	Rep3	Oligomycin Unconfined	2_4_9_72_Rep3	3	106	01:00:25	35:20:26	104	123600	Cosmos	Merged	1	72	72	2_4_9_72_Rep3
2	4	6.33333333333333	9	73	2337.6	2511.08	1501.04	1699.01	2236.78	1492.31	Rep3	Oligomycin Unconfined	2_4_9_73_Rep3	3	22	01:00:25	07:20:30	20	22805.3	Split	Cosmos	2	64	64	2_4_9_64_Rep3
2	4	6.33333333333333	9	76	2398.7	3224.72	1528.39	1716.26	2331.62	1503.33	Rep3	Oligomycin Unconfined	2_4_9_76_Rep3	3	108	01:00:25	36:00:29	106	126004	Merged	End	1	76	76	2_4_9_76_Rep3
2	4	6.33333333333333	9	77	2092.64	2941.79	1643.67	1688.23	2295.34	1502.68	Rep3	Oligomycin Unconfined	2_4_9_77_Rep3	3	108	01:00:25	36:00:29	106	126004	Merged	End	1	77	77	2_4_9_77_Rep3
2	4	6.33333333333333	9	79	2219.64	2279.1	1507.14	1675.15	2207.46	1491.13	Rep3	Oligomycin Unconfined	2_4_9_79_Rep3	3	20	01:00:25	06:40:27	18	20402.4	Split	Split	2	64	64	2_4_9_64_Rep3
2	4	6.33333333333333	9	87	3033.03	2419.85	1527.03	1732.88	2275.59	1505.23	Rep3	Oligomycin Unconfined	2_4_9_87_Rep3	6	28	02:00:28	09:20:27	23	26398.3	Cosmos	Cosmos	1	87	87	2_4_9_87_Rep3
2	4	6.33333333333333	9	88	2027.37	2802.27	2218.94	1688.07	2284.71	1510.52	Rep3	Oligomycin Unconfined	2_4_9_88_Rep3	7	46	02:20:32	15:20:30	40	46797.6	Cosmos	Split	1	88	88	2_4_9_88_Rep3
2	4	6.33333333333333	9	90	1719.83	2305.79	1722.94	1651.81	2240.06	1502.84	Rep3	Oligomycin Unconfined	2_4_9_90_Rep3	7	27	02:20:32	09:00:25	21	23992.5	Cosmos	Cosmos	1	90	90	2_4_9_90_Rep3
2	4	6.33333333333333	9	95	1838.41	2435.78	1525.23	1667.48	2256.8	1500.56	Rep3	Oligomycin Unconfined	2_4_9_95_Rep3	8	24	02:40:33	08:00:28	17	19194.2	Cosmos	Cosmos	1	95	95	2_4_9_95_Rep3
2	4	6.33333333333333	9	97	1792.7	2394.85	1507.22	1670.86	2250.04	1499.22	Rep3	Oligomycin Unconfined	2_4_9_97_Rep3	8	22	02:40:33	07:20:30	15	16797.1	Cosmos	Cosmos	1	97	97	2_4_9_97_Rep3
2	4	6.33333333333333	9	100	1843.54	2483.01	1501.97	1672.02	2269.83	1494.04	Rep3	Oligomycin Unconfined	2_4_9_100_Rep3	8	43	02:40:33	14:20:30	36	41996.8	Cosmos	Cosmos	1	100	100	2_4_9_100_Rep3
2	4	6.33333333333333	9	103	2209.54	3107.59	2068.36	1706.77	2290.7	1567.3	Rep3	Oligomycin Unconfined	2_4_9_103_Rep3	9	57	03:00:25	19:00:34	49	57608.9	Cosmos	Merged	1	103	103	2_4_9_103_Rep3
2	4	6.33333333333333	9	104	2148.46	3009.38	2525.02	1696.83	2296.96	1506.25	Rep3	Oligomycin Unconfined	2_4_9_104_Rep3	9	55	03:00:25	18:20:29	47	55204.3	Cosmos	Cosmos	1	104	104	2_4_9_104_Rep3
2	4	6.33333333333333	9	105	1780.18	2407.42	1643.8	1665.87	2244.8	1497.13	Rep3	Oligomycin Unconfined	2_4_9_105_Rep3	10	63	03:20:22	21:00:32	54	63609.4	Cosmos	Merged	1	105	105	2_4_9_105_Rep3
2	4	6.33333333333333	9	107	1807.81	2470.61	1505.41	1668.69	2270.04	1495.26	Rep3	Oligomycin Unconfined	2_4_9_107_Rep3	10	105	03:20:22	35:00:24	96	114001	Cosmos	Merged	1	107	107	2_4_9_107_Rep3
2	4	6.33333333333333	9	113	2805.4	2261.01	1521.98	1712.35	2251.5	1499.19	Rep3	Oligomycin Unconfined	2_4_9_113_Rep3	11	25	03:40:29	08:20:29	15	16800.5	Merged	Cosmos	1	113	113	2_4_9_113_Rep3
2	4	6.33333333333333	9	115	1913.28	2664.74	2178.98	1678.11	2262.99	1530.31	Rep3	Oligomycin Unconfined	2_4_9_115_Rep3	12	22	04:00:25	07:20:30	11	12005.7	Cosmos	Cosmos	1	115	115	2_4_9_115_Rep3
2	4	6.33333333333333	9	118	1836.1	2503.23	1508.63	1673.28	2255.19	1504.64	Rep3	Oligomycin Unconfined	2_4_9_118_Rep3	13	94	04:20:26	31:20:32	82	97206	Cosmos	Cosmos	1	118	118	2_4_9_118_Rep3
2	4	6.33333333333333	9	119	1971.06	2731.43	1599.08	1698.75	2285.01	1539.09	Rep3	Oligomycin Unconfined	2_4_9_119_Rep3	13	25	04:20:26	08:20:29	13	14403.3	Cosmos	Cosmos	1	119	119	2_4_9_119_Rep3
2	4	6.33333333333333	9	121	2106.83	2963.42	1606.44	1703.32	2323.17	1512.94	Rep3	Oligomycin Unconfined	2_4_9_121_Rep3	13	108	04:20:26	36:00:29	96	114003	Split	End	2	75	75	2_4_9_75_Rep3
2	4	6.33333333333333	9	123	1836.27	2395.89	1530.82	1678.84	2259.52	1519.53	Rep3	Oligomycin Unconfined	2_4_9_123_Rep3	14	22	04:40:26	07:20:30	9	9604.61	Cosmos	Cosmos	1	123	123	2_4_9_123_Rep3
2	4	6.33333333333333	9	124	2791.74	2328.03	1528.61	1713.4	2226.56	1508.61	Rep3	Oligomycin Unconfined	2_4_9_124_Rep3	14	26	04:40:26	08:40:24	13	14397.8	Cosmos	Cosmos	1	124	124	2_4_9_124_Rep3
2	4	6.33333333333333	9	126	1899.29	2622.82	1520.82	1676.63	2282.45	1504.66	Rep3	Oligomycin Unconfined	2_4_9_126_Rep3	14	108	04:40:26	36:00:29	95	112804	Cosmos	End	1	126	126	2_4_9_126_Rep3
2	4	6.33333333333333	9	127	1849.87	2550.99	1517.32	1677.15	2269.83	1502.12	Rep3	Oligomycin Unconfined	2_4_9_127_Rep3	14	108	04:40:26	36:00:29	95	112804	Cosmos	End	1	127	127	2_4_9_127_Rep3
2	4	6.33333333333333	9	129	1778.58	2436.56	1516.7	1671.94	2271.02	1504.97	Rep3	Oligomycin Unconfined	2_4_9_129_Rep3	16	108	05:20:27	36:00:29	93	110402	Cosmos	End	1	129	129	2_4_9_129_Rep3
2	4	6.33333333333333	9	131	1823.44	2382.8	1566.95	1764.23	2311.35	1560.11	Rep3	Oligomycin Unconfined	2_4_9_131_Rep3	16	22	05:20:27	07:20:30	7	7203.02	Cosmos	Cosmos	1	131	131	2_4_9_131_Rep3
2	4	6.33333333333333	9	132	1810.77	2460.16	1655.09	1683.94	2266.94	1514.71	Rep3	Oligomycin Unconfined	2_4_9_132_Rep3	16	22	05:20:27	07:20:30	7	7203.02	Split	Split	3	114	110	2_4_9_114_Rep3
2	4	6.33333333333333	9	133	1842.42	2513.45	1695.48	1661.6	2251.46	1500.22	Rep3	Oligomycin Unconfined	2_4_9_133_Rep3	16	31	05:20:27	10:20:27	16	17999.2	Cosmos	Merged	1	133	133	2_4_9_133_Rep3
2	4	6.33333333333333	9	134	1996.21	2560.68	1496.08	1681.26	2265.33	1494.35	Rep3	Oligomycin Unconfined	2_4_9_134_Rep3	16	52	05:20:27	17:20:30	37	43202.5	Cosmos	Cosmos	1	134	134	2_4_9_134_Rep3
2	4	6.33333333333333	9	135	1875.9	2562.28	2124.01	1676.17	2251.6	1517.62	Rep3	Oligomycin Unconfined	2_4_9_135_Rep3	17	22	05:40:28	07:20:30	6	6002.75	Cosmos	Cosmos	1	135	135	2_4_9_135_Rep3
2	4	6.33333333333333	9	137	2011	2765.09	1663.43	1678.19	2251.16	1507.35	Rep3	Oligomycin Unconfined	2_4_9_137_Rep3	18	24	06:00:23	08:00:28	7	7205.03	Cosmos	Cosmos	1	137	137	2_4_9_137_Rep3
2	4	6.33333333333333	9	138	1862.58	2533.32	1526.12	1685.04	2274.37	1530.06	Rep3	Oligomycin Unconfined	2_4_9_138_Rep3	18	23	06:00:23	07:40:32	6	6009.35	Cosmos	Cosmos	1	138	138	2_4_9_138_Rep3
2	4	6.33333333333333	9	139	2007.26	2497.21	1525.8	1689.84	2258.95	1516.19	Rep3	Oligomycin Unconfined	2_4_9_139_Rep3	18	20	06:00:23	06:40:27	3	2404.89	Cosmos	Cosmos	1	139	139	2_4_9_139_Rep3
2	4	6.33333333333333	9	140	1725.3	2354.88	1620.48	1658.6	2226.96	1515.27	Rep3	Oligomycin Unconfined	2_4_9_140_Rep3	19	22	06:20:24	07:20:30	4	3606.26	Cosmos	Cosmos	1	140	140	2_4_9_140_Rep3
2	4	6.33333333333333	9	141	1773.16	2405.79	1527.55	1672.5	2257.87	1510.2	Rep3	Oligomycin Unconfined	2_4_9_141_Rep3	19	108	06:20:24	36:00:29	90	106805	Cosmos	End	1	141	141	2_4_9_141_Rep3
2	4	6.33333333333333	9	142	1781.9	2415.78	1510.59	1678.24	2271.27	1495.91	Rep3	Oligomycin Unconfined	2_4_9_142_Rep3	19	108	06:20:24	36:00:29	90	106805	Cosmos	End	1	142	142	2_4_9_142_Rep3
2	4	6.33333333333333	9	143	1816.67	2384.06	1581.64	1701.34	2288.88	1558.81	Rep3	Oligomycin Unconfined	2_4_9_143_Rep3	19	21	06:20:24	07:00:29	3	2404.39	Cosmos	Cosmos	1	143	143	2_4_9_143_Rep3
2	4	6.33333333333333	9	144	1805.04	2460	1501.14	1675.27	2258.28	1498.24	Rep3	Oligomycin Unconfined	2_4_9_144_Rep3	19	22	06:20:24	07:20:30	4	3606.26	Cosmos	Cosmos	1	144	144	2_4_9_144_Rep3
2	4	6.33333333333333	9	145	1804.32	2473.48	1512.82	1673.22	2268.02	1503.67	Rep3	Oligomycin Unconfined	2_4_9_145_Rep3	19	108	06:20:24	36:00:29	90	106805	Cosmos	End	1	145	145	2_4_9_145_Rep3
2	4	6.33333333333333	9	146	2070.23	2893.49	1613.36	1701.1	2312.75	1511.17	Rep3	Oligomycin Unconfined	2_4_9_146_Rep3	19	108	06:20:24	36:00:29	90	106805	Cosmos	End	1	146	146	2_4_9_146_Rep3
2	4	0.666666666666667	29	1	2328.27	2853.94	1969.59	2047.59	2384.41	1613.47	Rep3	Oligomycin Unconfined	2_4_29_1_Rep3	1	108	00:20:22	36:00:29	108	128407	Begin	End	1	1	1	2_4_29_1_Rep3
2	4	0.666666666666667	29	2	2246.18	2710.76	1644.8	2072.19	2393.26	1622.14	Rep3	Oligomycin Unconfined	2_4_29_2_Rep3	1	10	00:20:22	03:20:22	10	10800.2	Begin	Merged	1	2	2	2_4_29_2_Rep3
2	4	0.666666666666667	29	3	2259.77	2722.72	1628.75	2062.53	2389.31	1620.81	Rep3	Oligomycin Unconfined	2_4_29_3_Rep3	1	10	00:20:22	03:20:22	10	10800.2	Begin	Merged	1	3	3	2_4_29_3_Rep3
2	4	0.666666666666667	29	4	2125.4	2450.85	1950.19	2033.93	2349.34	1606.64	Rep3	Oligomycin Unconfined	2_4_29_4_Rep3	1	108	00:20:22	36:00:29	108	128407	Begin	End	1	4	4	2_4_29_4_Rep3
2	4	0.666666666666667	29	5	2205.22	2572.83	1582.2	2043.4	2358.55	1580.22	Rep3	Oligomycin Unconfined	2_4_29_5_Rep3	1	108	00:20:22	36:00:29	108	128407	Begin	End	1	5	5	2_4_29_5_Rep3
2	4	0.666666666666667	29	6	2210.78	2569.27	1579.41	2031.29	2356.22	1577.07	Rep3	Oligomycin Unconfined	2_4_29_6_Rep3	1	57	00:20:22	19:00:34	57	67212.2	Begin	Cosmos	1	6	6	2_4_29_6_Rep3
2	4	0.666666666666667	29	7	2109.42	2421.62	1870.99	2033.97	2346.28	1584.97	Rep3	Oligomycin Unconfined	2_4_29_7_Rep3	1	5	00:20:22	01:40:24	5	4802.53	Begin	Split	1	7	7	2_4_29_7_Rep3
2	4	0.666666666666667	29	8	2346.43	2827.52	1872.52	2042.54	2364.26	1587.96	Rep3	Oligomycin Unconfined	2_4_29_8_Rep3	1	108	00:20:22	36:00:29	108	128407	Begin	End	1	8	8	2_4_29_8_Rep3
2	4	0.666666666666667	29	9	2083.91	2428.04	1585.83	2038.11	2356.76	1574.87	Rep3	Oligomycin Unconfined	2_4_29_9_Rep3	1	108	00:20:22	36:00:29	108	128407	Begin	End	1	9	9	2_4_29_9_Rep3
2	4	0.666666666666667	29	10	2051.24	2370.2	1674.11	2042.4	2359.75	1655.68	Rep3	Oligomycin Unconfined	2_4_29_10_Rep3	1	2	00:20:22	00:40:22	2	1200.17	Begin	Merged	1	10	10	2_4_29_10_Rep3
2	4	0.666666666666667	29	11	2048.5	2358.79	1664.29	2034.54	2344.84	1641.01	Rep3	Oligomycin Unconfined	2_4_29_11_Rep3	1	2	00:20:22	00:40:22	2	1200.17	Begin	Merged	1	11	11	2_4_29_11_Rep3
2	4	0.666666666666667	29	12	2343.63	2814.29	1748.26	2074.55	2404.93	1626.52	Rep3	Oligomycin Unconfined	2_4_29_12_Rep3	1	29	00:20:22	09:40:28	29	33605.9	Begin	Cosmos	1	12	12	2_4_29_12_Rep3
2	4	0.666666666666667	29	13	2363.97	2771.52	2332.33	2069.09	2388.74	1620.1	Rep3	Oligomycin Unconfined	2_4_29_13_Rep3	1	108	00:20:22	36:00:29	108	128407	Begin	End	1	13	13	2_4_29_13_Rep3
2	4	0.666666666666667	29	14	2206.55	2597.71	1672.49	2092.97	2422.62	1659.94	Rep3	Oligomycin Unconfined	2_4_29_14_Rep3	1	3	00:20:22	01:00:25	3	2403.19	Begin	Cosmos	1	14	14	2_4_29_14_Rep3
2	4	0.666666666666667	29	15	2573.58	3203.49	3181	2048.77	2375.75	1630.3	Rep3	Oligomycin Unconfined	2_4_29_15_Rep3	1	108	00:20:22	36:00:29	108	128407	Begin	End	1	15	15	2_4_29_15_Rep3
2	4	0.666666666666667	29	16	2260.98	2732.29	1669.96	2059.45	2393.04	1616.53	Rep3	Oligomycin Unconfined	2_4_29_16_Rep3	1	81	00:20:22	27:00:27	81	96005.3	Begin	Merged	1	16	16	2_4_29_16_Rep3
2	4	0.666666666666667	29	17	2314.61	2599.52	1610.11	2054.38	2361.63	1585.96	Rep3	Oligomycin Unconfined	2_4_29_17_Rep3	1	107	00:20:22	35:40:27	107	127205	Begin	Cosmos	1	17	17	2_4_29_17_Rep3
2	4	0.666666666666667	29	18	2508.71	2640.22	1649.02	2076.69	2391.02	1639.5	Rep3	Oligomycin Unconfined	2_4_29_18_Rep3	1	4	00:20:22	01:20:28	4	3606.1	Begin	Cosmos	1	18	18	2_4_29_18_Rep3
2	4	0.666666666666667	29	19	2538.62	2762.44	1581.09	2047.99	2359.08	1576.36	Rep3	Oligomycin Unconfined	2_4_29_19_Rep3	1	32	00:20:22	10:40:26	32	37204.4	Begin	Split	1	19	19	2_4_29_19_Rep3
2	4	0.666666666666667	29	20	2667.16	2527.95	1703.95	2048.67	2347.53	1580.04	Rep3	Oligomycin Unconfined	2_4_29_20_Rep3	1	108	00:20:22	36:00:29	108	128407	Begin	End	1	20	20	2_4_29_20_Rep3
2	4	0.666666666666667	29	21	2408.76	2924.03	1653.08	2047.98	2365.18	1576.27	Rep3	Oligomycin Unconfined	2_4_29_21_Rep3	1	108	00:20:22	36:00:29	108	128407	Begin	End	1	21	21	2_4_29_21_Rep3
2	4	0.666666666666667	29	22	2268.89	2601.51	1581.66	2044.53	2361.91	1580.12	Rep3	Oligomycin Unconfined	2_4_29_22_Rep3	1	23	00:20:22	07:40:32	23	26410	Begin	Split	1	22	22	2_4_29_22_Rep3
2	4	0.666666666666667	29	23	2172.49	2522.64	1577.51	2035.57	2350.36	1576.22	Rep3	Oligomycin Unconfined	2_4_29_23_Rep3	1	108	00:20:22	36:00:29	108	128407	Begin	End	1	23	23	2_4_29_23_Rep3
2	4	0.666666666666667	29	24	2298.85	2422.89	1577.2	2048.24	2345.05	1572.98	Rep3	Oligomycin Unconfined	2_4_29_24_Rep3	1	9	00:20:22	03:00:25	9	9603.3	Begin	Cosmos	1	24	24	2_4_29_24_Rep3
2	4	0.666666666666667	29	25	2249.09	2691.47	1614.73	2038.13	2357.97	1576.41	Rep3	Oligomycin Unconfined	2_4_29_25_Rep3	1	108	00:20:22	36:00:29	108	128407	Begin	End	1	25	25	2_4_29_25_Rep3
2	4	0.666666666666667	29	26	2176	2552.81	1584.79	2044.39	2357.81	1580.85	Rep3	Oligomycin Unconfined	2_4_29_26_Rep3	1	34	00:20:22	11:20:27	34	39605.3	Begin	Cosmos	1	26	26	2_4_29_26_Rep3
2	4	0.666666666666667	29	27	2351.23	2713.8	1584.98	2054	2361.81	1582.18	Rep3	Oligomycin Unconfined	2_4_29_27_Rep3	1	19	00:20:22	06:20:24	19	21602.3	Begin	Cosmos	1	27	27	2_4_29_27_Rep3
2	4	0.666666666666667	29	28	2199.76	2585.52	1608.9	2051.36	2359.01	1587.97	Rep3	Oligomycin Unconfined	2_4_29_28_Rep3	1	4	00:20:22	01:20:28	4	3606.1	Begin	Cosmos	1	28	28	2_4_29_28_Rep3
2	4	0.666666666666667	29	29	2477.44	2525.75	1585.66	2075.04	2359.27	1576.96	Rep3	Oligomycin Unconfined	2_4_29_29_Rep3	1	106	00:20:22	35:20:26	106	126004	Begin	Merged	1	29	29	2_4_29_29_Rep3
2	4	0.666666666666667	29	30	2200.43	2595.27	1585.57	2068.38	2377.85	1580.01	Rep3	Oligomycin Unconfined	2_4_29_30_Rep3	1	67	00:20:22	22:20:24	67	79202.6	Begin	Merged	1	30	30	2_4_29_30_Rep3
2	4	0.666666666666667	29	31	2209.82	2605.99	1861.05	2054.22	2369.82	1590.32	Rep3	Oligomycin Unconfined	2_4_29_31_Rep3	1	100	00:20:22	33:20:26	100	118804	Begin	Cosmos	1	31	31	2_4_29_31_Rep3
2	4	0.666666666666667	29	32	2260.21	2689.65	1613.18	2064.39	2377.18	1585.78	Rep3	Oligomycin Unconfined	2_4_29_32_Rep3	1	108	00:20:22	36:00:29	108	128407	Begin	End	1	32	32	2_4_29_32_Rep3
2	4	0.666666666666667	29	33	2475.4	2338.26	1594.91	2066.55	2340.7	1573.34	Rep3	Oligomycin Unconfined	2_4_29_33_Rep3	1	7	00:20:22	02:20:32	7	7210.44	Begin	Cosmos	1	33	33	2_4_29_33_Rep3
2	4	0.666666666666667	29	34	2346.13	2830.69	1794.92	2057.54	2368.61	1580.66	Rep3	Oligomycin Unconfined	2_4_29_34_Rep3	1	108	00:20:22	36:00:29	108	128407	Begin	End	1	34	34	2_4_29_34_Rep3
2	4	0.666666666666667	29	35	2625.9	3252.26	1652.49	2045.05	2343.43	1572.88	Rep3	Oligomycin Unconfined	2_4_29_35_Rep3	1	106	00:20:22	35:20:26	106	126004	Begin	Merged	1	35	35	2_4_29_35_Rep3
2	4	0.666666666666667	29	36	2098.08	2430.93	1615.36	2044.39	2354.2	1583.25	Rep3	Oligomycin Unconfined	2_4_29_36_Rep3	1	79	00:20:22	26:20:29	79	93607.6	Begin	Merged	1	36	36	2_4_29_36_Rep3
2	4	0.666666666666667	29	37	2200.57	2601.69	1685.2	2037.66	2350.28	1575.9	Rep3	Oligomycin Unconfined	2_4_29_37_Rep3	1	46	00:20:22	15:20:30	46	54008	Begin	Cosmos	1	37	37	2_4_29_37_Rep3
2	4	0.666666666666667	29	38	2197.17	2586.44	1645.88	2041.64	2344.26	1575.72	Rep3	Oligomycin Unconfined	2_4_29_38_Rep3	1	11	00:20:22	03:40:29	11	12006.8	Begin	Cosmos	1	38	38	2_4_29_38_Rep3
2	4	0.666666666666667	29	39	2608.76	2496.15	1587.42	2052.83	2345.47	1574.36	Rep3	Oligomycin Unconfined	2_4_29_39_Rep3	1	104	00:20:22	34:40:25	104	123603	Begin	Split	1	39	39	2_4_29_39_Rep3
2	4	0.666666666666667	29	40	2393.79	2796.67	1574.92	2051.61	2365.11	1574.84	Rep3	Oligomycin Unconfined	2_4_29_40_Rep3	1	108	00:20:22	36:00:29	108	128407	Begin	End	1	40	40	2_4_29_40_Rep3
2	4	0.666666666666667	29	41	2157.54	2539.25	1604.13	2033.7	2337.83	1571.03	Rep3	Oligomycin Unconfined	2_4_29_41_Rep3	1	108	00:20:22	36:00:29	108	128407	Begin	End	1	41	41	2_4_29_41_Rep3
2	4	0.666666666666667	29	42	2601.89	2991.57	1579.5	2031.13	2339.41	1585.31	Rep3	Oligomycin Unconfined	2_4_29_42_Rep3	1	108	00:20:22	36:00:29	108	128407	Begin	End	1	42	42	2_4_29_42_Rep3
2	4	0.666666666666667	29	43	2323.25	2796.65	1998.22	2057.84	2375.88	1584.71	Rep3	Oligomycin Unconfined	2_4_29_43_Rep3	1	37	00:20:22	12:20:30	37	43207.9	Begin	Merged	1	43	43	2_4_29_43_Rep3
2	4	0.666666666666667	29	44	2193.63	2491.48	1591.26	2030.52	2342.27	1576.82	Rep3	Oligomycin Unconfined	2_4_29_44_Rep3	1	62	00:20:22	20:40:32	62	73210	Begin	Cosmos	1	44	44	2_4_29_44_Rep3
2	4	0.666666666666667	29	45	2271.85	2692.52	2829.11	2046.17	2365.57	1606.15	Rep3	Oligomycin Unconfined	2_4_29_45_Rep3	1	37	00:20:22	12:20:30	37	43207.9	Begin	Merged	1	45	45	2_4_29_45_Rep3
2	4	0.666666666666667	29	46	2062.05	2401.45	1863.65	2039.5	2354.08	1704.06	Rep3	Oligomycin Unconfined	2_4_29_46_Rep3	1	2	00:20:22	00:40:22	2	1200.17	Begin	Split	1	46	46	2_4_29_46_Rep3
2	4	0.666666666666667	29	47	2365.28	2917.6	1662.73	2035.81	2349.84	1576.82	Rep3	Oligomycin Unconfined	2_4_29_47_Rep3	2	108	00:40:22	36:00:29	107	127207	Cosmos	End	1	47	47	2_4_29_47_Rep3
2	4	0.666666666666667	29	48	2077.04	2416.67	1889.28	2031.47	2347.38	1730.93	Rep3	Oligomycin Unconfined	2_4_29_48_Rep3	2	3	00:40:22	01:00:25	2	1203.01	Merged	Cosmos	1	48	48	2_4_29_48_Rep3
2	4	24.6666666666667	9	5	1667.49	3027.3	2474	1190.27	2471.45	1555.76	Rep3	Oligomycin Unconfined	2_4_9_5_Rep3	1	100	00:20:22	33:20:26	100	118804	Begin	Split	1	5	5	2_4_9_5_Rep3
2	4	24.6666666666667	9	10	1587.39	3122.79	2282.65	1194.56	2506.51	1554.36	Rep3	Oligomycin Unconfined	2_4_9_10_Rep3	1	102	00:20:22	34:00:24	102	121203	Begin	Merged	1	10	10	2_4_9_10_Rep3
2	4	24.6666666666667	9	12	1476.34	2876.54	1770.92	1172.79	2429.83	1530.72	Rep3	Oligomycin Unconfined	2_4_9_12_Rep3	1	108	00:20:22	36:00:29	108	128407	Begin	End	1	12	12	2_4_9_12_Rep3
2	4	24.6666666666667	9	16	2120.86	2398.93	1526.26	1217.5	2379.81	1520.37	Rep3	Oligomycin Unconfined	2_4_9_16_Rep3	1	108	00:20:22	36:00:29	108	128407	Begin	End	1	16	16	2_4_9_16_Rep3
2	4	24.6666666666667	9	18	3406.96	2710.45	1574.09	1307.3	2430.2	1545.44	Rep3	Oligomycin Unconfined	2_4_9_18_Rep3	1	98	00:20:22	32:40:29	98	116408	Begin	Split	1	18	18	2_4_9_18_Rep3
2	4	24.6666666666667	9	21	1657.02	3045.92	1539.51	1192.42	2462.85	1537.29	Rep3	Oligomycin Unconfined	2_4_9_21_Rep3	1	86	00:20:22	28:40:30	86	102008	Begin	Cosmos	1	21	21	2_4_9_21_Rep3
2	4	24.6666666666667	9	22	2644.11	2919.46	1552.32	1234.89	2448.78	1533	Rep3	Oligomycin Unconfined	2_4_9_22_Rep3	1	108	00:20:22	36:00:29	108	128407	Begin	End	1	22	22	2_4_9_22_Rep3
2	4	24.6666666666667	9	24	1605.7	2932.98	1542.59	1215.86	2493.26	1538.16	Rep3	Oligomycin Unconfined	2_4_9_24_Rep3	1	79	00:20:22	26:20:29	79	93607.6	Begin	Cosmos	1	24	24	2_4_9_24_Rep3
2	4	24.6666666666667	9	25	1848.14	3384.71	1566.22	1196.81	2476.53	1560.92	Rep3	Oligomycin Unconfined	2_4_9_25_Rep3	1	108	00:20:22	36:00:29	108	128407	Begin	End	1	25	25	2_4_9_25_Rep3
2	4	24.6666666666667	9	27	2247.17	3342.83	1564.51	1279.59	2543.03	1537.65	Rep3	Oligomycin Unconfined	2_4_9_27_Rep3	1	108	00:20:22	36:00:29	108	128407	Begin	End	1	27	27	2_4_9_27_Rep3
2	4	24.6666666666667	9	28	1707.04	2884.67	1540.65	1173.2	2450.08	1535.16	Rep3	Oligomycin Unconfined	2_4_9_28_Rep3	1	98	00:20:22	32:40:29	98	116408	Begin	Cosmos	1	28	28	2_4_9_28_Rep3
2	4	24.6666666666667	9	33	1694.02	3137.93	1534.8	1185.63	2475.32	1533.93	Rep3	Oligomycin Unconfined	2_4_9_33_Rep3	1	108	00:20:22	36:00:29	108	128407	Begin	End	1	33	33	2_4_9_33_Rep3
2	4	24.6666666666667	9	44	1618.96	2753.49	1543.07	1189.15	2465.19	1555.87	Rep3	Oligomycin Unconfined	2_4_9_44_Rep3	1	108	00:20:22	36:00:29	108	128407	Begin	End	1	44	44	2_4_9_44_Rep3
2	4	24.6666666666667	9	46	1552.81	2584.4	1535.01	1164.69	2393.75	1524.4	Rep3	Oligomycin Unconfined	2_4_9_46_Rep3	1	108	00:20:22	36:00:29	108	128407	Begin	End	1	46	46	2_4_9_46_Rep3
2	4	24.6666666666667	9	51	1309.85	2661.43	2486.03	1215.17	2534.1	1660.17	Rep3	Oligomycin Unconfined	2_4_9_51_Rep3	1	105	00:20:22	35:00:24	105	124802	Begin	Split	1	51	51	2_4_9_51_Rep3
2	4	24.6666666666667	9	52	3230.63	2417	1562.56	1244.87	2361.51	1506.95	Rep3	Oligomycin Unconfined	2_4_9_52_Rep3	1	108	00:20:22	36:00:29	108	128407	Begin	End	1	52	52	2_4_9_52_Rep3
2	4	24.6666666666667	9	57	1964.35	2849.1	1512.54	1209.74	2393.59	1512.39	Rep3	Oligomycin Unconfined	2_4_9_57_Rep3	1	101	00:20:22	33:40:29	101	120007	Begin	Cosmos	1	57	57	2_4_9_57_Rep3
2	4	24.6666666666667	9	60	2046.9	2988.85	1545.67	1207.49	2443.77	1529.35	Rep3	Oligomycin Unconfined	2_4_9_60_Rep3	1	108	00:20:22	36:00:29	108	128407	Begin	End	1	60	60	2_4_9_60_Rep3
2	4	24.6666666666667	9	61	2861.34	2675.42	1557.3	1260.78	2404.18	1529.36	Rep3	Oligomycin Unconfined	2_4_9_61_Rep3	1	108	00:20:22	36:00:29	108	128407	Begin	End	1	61	61	2_4_9_61_Rep3
2	4	24.6666666666667	9	65	2492.98	2726.15	1519.74	1218.56	2397.88	1509.11	Rep3	Oligomycin Unconfined	2_4_9_65_Rep3	1	108	00:20:22	36:00:29	108	128407	Begin	End	1	65	65	2_4_9_65_Rep3
2	4	24.6666666666667	9	72	2288.51	2617.09	1556.61	1211.55	2467.11	1551.13	Rep3	Oligomycin Unconfined	2_4_9_72_Rep3	3	106	01:00:25	35:20:26	104	123600	Cosmos	Merged	1	72	72	2_4_9_72_Rep3
2	4	24.6666666666667	9	76	1905.83	3084.88	1546.34	1195.07	2472.08	1541.44	Rep3	Oligomycin Unconfined	2_4_9_76_Rep3	3	108	01:00:25	36:00:29	106	126004	Merged	End	1	76	76	2_4_9_76_Rep3
2	4	24.6666666666667	9	77	1668.09	3148.58	1542.84	1185.55	2476.17	1533.29	Rep3	Oligomycin Unconfined	2_4_9_77_Rep3	3	108	01:00:25	36:00:29	106	126004	Merged	End	1	77	77	2_4_9_77_Rep3
2	4	24.6666666666667	9	107	1767.52	2768.38	1537.18	1168.87	2435.45	1529.92	Rep3	Oligomycin Unconfined	2_4_9_107_Rep3	10	105	03:20:22	35:00:24	96	114001	Cosmos	Merged	1	107	107	2_4_9_107_Rep3
2	4	24.6666666666667	9	118	1549.27	2886.32	1536.3	1183.67	2433.03	1529.05	Rep3	Oligomycin Unconfined	2_4_9_118_Rep3	13	94	04:20:26	31:20:32	82	97206	Cosmos	Cosmos	1	118	118	2_4_9_118_Rep3
2	4	24.6666666666667	9	121	1701.23	3150.47	1542.75	1190.72	2490.36	1537.78	Rep3	Oligomycin Unconfined	2_4_9_121_Rep3	13	108	04:20:26	36:00:29	96	114003	Split	End	2	75	75	2_4_9_75_Rep3
2	4	24.6666666666667	9	126	1693.55	2943.16	1548.41	1190.59	2484.55	1555.34	Rep3	Oligomycin Unconfined	2_4_9_126_Rep3	14	108	04:40:26	36:00:29	95	112804	Cosmos	End	1	126	126	2_4_9_126_Rep3
2	4	24.6666666666667	9	127	1684.4	2991.67	1548.22	1184.56	2469.09	1543.12	Rep3	Oligomycin Unconfined	2_4_9_127_Rep3	14	108	04:40:26	36:00:29	95	112804	Cosmos	End	1	127	127	2_4_9_127_Rep3
2	4	24.6666666666667	9	129	1472.06	2850.7	1544.62	1159.65	2445.38	1539.44	Rep3	Oligomycin Unconfined	2_4_9_129_Rep3	16	108	05:20:27	36:00:29	93	110402	Cosmos	End	1	129	129	2_4_9_129_Rep3
2	4	24.6666666666667	9	141	1494.28	2910.1	1631.83	1169.84	2421	1547.48	Rep3	Oligomycin Unconfined	2_4_9_141_Rep3	19	108	06:20:24	36:00:29	90	106805	Cosmos	End	1	141	141	2_4_9_141_Rep3
2	4	24.6666666666667	9	142	1432.98	2815.27	1656.75	1163.61	2421.62	1530.2	Rep3	Oligomycin Unconfined	2_4_9_142_Rep3	19	108	06:20:24	36:00:29	90	106805	Cosmos	End	1	142	142	2_4_9_142_Rep3
2	4	24.6666666666667	9	145	1578.8	2922.21	1536.3	1162.62	2427.56	1532.07	Rep3	Oligomycin Unconfined	2_4_9_145_Rep3	19	108	06:20:24	36:00:29	90	106805	Cosmos	End	1	145	145	2_4_9_145_Rep3
2	4	24.6666666666667	9	146	1751.98	3183.67	1547.89	1184.44	2472.07	1548.38	Rep3	Oligomycin Unconfined	2_4_9_146_Rep3	19	108	06:20:24	36:00:29	90	106805	Cosmos	End	1	146	146	2_4_9_146_Rep3
2	4	24.6666666666667	9	147	2015.51	2853.87	1546.14	1225.39	2451.97	1537.04	Rep3	Oligomycin Unconfined	2_4_9_147_Rep3	21	108	07:00:29	36:00:29	88	104401	Cosmos	End	1	147	147	2_4_9_147_Rep3
2	4	24.6666666666667	9	148	1609.56	2879.58	1538.38	1179.15	2453.6	1537.79	Rep3	Oligomycin Unconfined	2_4_9_148_Rep3	21	105	07:00:29	35:00:24	85	100795	Cosmos	Merged	1	148	148	2_4_9_148_Rep3
2	4	24.6666666666667	9	154	2597.86	2626.6	1530.65	1227.9	2403.81	1515.23	Rep3	Oligomycin Unconfined	2_4_9_154_Rep3	25	108	08:20:29	36:00:29	84	99600.2	Cosmos	End	1	154	154	2_4_9_154_Rep3
2	4	24.6666666666667	9	160	1592.43	2681.41	1925.02	1171.62	2449.83	1557.73	Rep3	Oligomycin Unconfined	2_4_9_160_Rep3	27	108	09:00:25	36:00:29	82	97204.5	Cosmos	End	1	160	160	2_4_9_160_Rep3
2	4	24.6666666666667	9	163	1537.19	2654.75	2223.89	1172.04	2443.54	1553.65	Rep3	Oligomycin Unconfined	2_4_9_163_Rep3	28	108	09:20:27	36:00:29	81	96002.6	Cosmos	End	1	163	163	2_4_9_163_Rep3
2	4	24.6666666666667	9	171	1942.51	2706.46	1541.92	1189.93	2430.73	1525.62	Rep3	Oligomycin Unconfined	2_4_9_171_Rep3	32	108	10:40:26	36:00:29	77	91203	Merged	End	1	171	171	2_4_9_171_Rep3
2	4	24.6666666666667	9	172	1262.26	2574.57	1846.61	1142.63	2416.9	1536.6	Rep3	Oligomycin Unconfined	2_4_9_172_Rep3	34	80	11:20:27	26:40:28	47	55200.7	Split	Cosmos	2	9	9	2_4_9_9_Rep3
2	4	24.6666666666667	9	173	1340.94	2689.44	1735.06	1164.81	2349.14	1494.92	Rep3	Oligomycin Unconfined	2_4_9_173_Rep3	35	78	11:40:27	26:00:29	44	51601.6	Cosmos	Cosmos	1	173	173	2_4_9_173_Rep3
2	4	24.6666666666667	9	174	1393.21	2605.47	2375.31	1162.9	2373.79	1537.8	Rep3	Oligomycin Unconfined	2_4_9_174_Rep3	35	75	11:40:27	25:00:32	41	48004.9	Cosmos	Cosmos	1	174	174	2_4_9_174_Rep3
2	4	24.6666666666667	9	175	1331.69	2661.92	2464.66	1158.93	2420.29	1548.17	Rep3	Oligomycin Unconfined	2_4_9_175_Rep3	35	108	11:40:27	36:00:29	74	87602.3	Cosmos	End	1	175	175	2_4_9_175_Rep3
2	4	24.6666666666667	9	177	1631.95	2773.23	1532.05	1174.1	2422.08	1529.31	Rep3	Oligomycin Unconfined	2_4_9_177_Rep3	35	108	11:40:27	36:00:29	74	87602.3	Cosmos	End	1	177	177	2_4_9_177_Rep3
2	4	24.6666666666667	9	179	1222.27	2498	1741.49	1142.93	2400.36	1533.34	Rep3	Oligomycin Unconfined	2_4_9_179_Rep3	36	108	12:00:26	36:00:29	73	86403	Cosmos	End	1	179	179	2_4_9_179_Rep3
2	4	24.6666666666667	9	180	1609.02	2621.36	2071.33	1161.33	2429.95	1546.9	Rep3	Oligomycin Unconfined	2_4_9_180_Rep3	36	108	12:00:26	36:00:29	73	86403	Cosmos	End	1	180	180	2_4_9_180_Rep3
2	4	24.6666666666667	9	187	1257.52	2595.59	2212.31	1149.02	2437.75	1555.75	Rep3	Oligomycin Unconfined	2_4_9_187_Rep3	39	108	13:00:28	36:00:29	70	82801.3	Cosmos	End	1	187	187	2_4_9_187_Rep3
2	4	24.6666666666667	9	188	1808.49	3231.93	1531.24	1194.4	2429.45	1524.73	Rep3	Oligomycin Unconfined	2_4_9_188_Rep3	39	108	13:00:28	36:00:29	70	82801.3	Cosmos	End	1	188	188	2_4_9_188_Rep3
2	4	24.6666666666667	9	192	1266.45	2581.37	2080.99	1156.86	2419.61	1547.91	Rep3	Oligomycin Unconfined	2_4_9_192_Rep3	40	108	13:20:26	36:00:29	69	81603.6	Cosmos	End	1	192	192	2_4_9_192_Rep3
2	4	24.6666666666667	9	195	1593.09	2604.27	1551.37	1160.76	2435.19	1537.95	Rep3	Oligomycin Unconfined	2_4_9_195_Rep3	40	104	13:20:26	34:40:25	65	76799.5	Cosmos	Cosmos	1	195	195	2_4_9_195_Rep3
2	4	24.6666666666667	9	199	1438.36	2735.54	1546.84	1171.91	2394.01	1508.43	Rep3	Oligomycin Unconfined	2_4_9_199_Rep3	43	108	14:20:30	36:00:29	66	77999.2	Cosmos	End	1	199	199	2_4_9_199_Rep3
2	4	24.6666666666667	9	205	1276.97	2609.9	1613.58	1154.77	2437.37	1547.9	Rep3	Oligomycin Unconfined	2_4_9_205_Rep3	47	78	15:40:26	26:00:29	32	37202.6	Cosmos	Split	1	205	205	2_4_9_205_Rep3
2	4	24.6666666666667	9	206	1725.75	2972.57	2213.82	1217.18	2473.17	1592.41	Rep3	Oligomycin Unconfined	2_4_9_206_Rep3	47	76	15:40:26	25:20:29	30	34802.7	Split	Split	2	201	201	2_4_9_201_Rep3
2	4	24.6666666666667	9	209	2149.78	2400.31	1525.57	1217.74	2343.13	1516.15	Rep3	Oligomycin Unconfined	2_4_9_209_Rep3	47	108	15:40:26	36:00:29	62	73203.3	Cosmos	End	1	209	209	2_4_9_209_Rep3
2	4	24.6666666666667	9	210	1398.89	2743.53	1530.71	1160.04	2409.5	1525.23	Rep3	Oligomycin Unconfined	2_4_9_210_Rep3	48	108	16:00:26	36:00:29	61	72003.4	Split	End	2	184	184	2_4_9_184_Rep3
2	4	24.6666666666667	9	211	1380.35	2741.2	1605.25	1159.23	2393.81	1518.46	Rep3	Oligomycin Unconfined	2_4_9_211_Rep3	48	108	16:00:26	36:00:29	61	72003.4	Split	End	2	184	184	2_4_9_184_Rep3
2	4	24.6666666666667	9	218	1285.27	2604.05	1531.51	1152.24	2425.84	1528.79	Rep3	Oligomycin Unconfined	2_4_9_218_Rep3	50	108	16:40:27	36:00:29	59	69602.1	Cosmos	End	1	218	218	2_4_9_218_Rep3
2	4	24.6666666666667	9	221	1468.05	2851.61	1806.78	1173.3	2394.6	1514.47	Rep3	Oligomycin Unconfined	2_4_9_221_Rep3	50	90	16:40:27	30:00:30	41	48002.4	Cosmos	Cosmos	1	221	221	2_4_9_221_Rep3
2	4	24.6666666666667	9	222	1723.49	2762.05	1582.15	1197.76	2434.47	1556.16	Rep3	Oligomycin Unconfined	2_4_9_222_Rep3	51	89	17:00:29	29:40:27	39	45598.1	Cosmos	Cosmos	1	222	222	2_4_9_222_Rep3
2	4	24.6666666666667	9	223	1513.55	2885.89	1526.62	1157.82	2413.28	1523.37	Rep3	Oligomycin Unconfined	2_4_9_223_Rep3	51	108	17:00:29	36:00:29	58	68400.7	Cosmos	End	1	223	223	2_4_9_223_Rep3
2	4	24.6666666666667	9	233	1411.36	2863.15	1588.77	1159.24	2448.96	1533	Rep3	Oligomycin Unconfined	2_4_9_233_Rep3	55	82	18:20:29	27:20:24	28	32394.8	Cosmos	Cosmos	1	233	233	2_4_9_233_Rep3
2	4	24.6666666666667	9	238	1388.88	2398.64	1512.8	1162.41	2352.97	1497.66	Rep3	Oligomycin Unconfined	2_4_9_238_Rep3	56	80	18:40:28	26:40:28	25	28800.1	Cosmos	Cosmos	1	238	238	2_4_9_238_Rep3
2	4	24.6666666666667	9	239	1825.47	2969.7	1532.94	1199.21	2386.44	1506.92	Rep3	Oligomycin Unconfined	2_4_9_239_Rep3	57	89	19:00:34	29:40:27	33	38392.7	Cosmos	Split	1	239	239	2_4_9_239_Rep3
2	4	24.6666666666667	9	241	1284.35	2464.32	1544.54	1157.73	2413.84	1531.82	Rep3	Oligomycin Unconfined	2_4_9_241_Rep3	58	89	19:20:26	29:40:27	32	37200.8	Cosmos	Cosmos	1	241	241	2_4_9_241_Rep3
2	4	24.6666666666667	9	242	1508.94	2919.25	1557.97	1194.29	2460.13	1557.81	Rep3	Oligomycin Unconfined	2_4_9_242_Rep3	58	108	19:20:26	36:00:29	51	60003.4	Split	End	2	157	157	2_4_9_157_Rep3
2	4	24.6666666666667	9	245	1755.39	3320.73	1525.63	1196.75	2430.19	1509.76	Rep3	Oligomycin Unconfined	2_4_9_245_Rep3	58	108	19:20:26	36:00:29	51	60003.4	Cosmos	End	1	245	245	2_4_9_245_Rep3
2	4	24.6666666666667	9	250	1280.26	2480.19	1490.87	1166.31	2358.2	1487.03	Rep3	Oligomycin Unconfined	2_4_9_250_Rep3	60	75	20:00:32	25:00:32	16	17999.6	Cosmos	Cosmos	1	250	250	2_4_9_250_Rep3
2	4	24.6666666666667	9	251	1341.93	2724.17	1613.99	1161.66	2448.81	1545.39	Rep3	Oligomycin Unconfined	2_4_9_251_Rep3	60	108	20:00:32	36:00:29	49	57596.9	Cosmos	End	1	251	251	2_4_9_251_Rep3
2	4	24.6666666666667	9	252	1234.58	2515.31	1622.62	1188.55	2424.98	1569.17	Rep3	Oligomycin Unconfined	2_4_9_252_Rep3	61	88	20:20:29	29:20:31	28	32402.8	Cosmos	Cosmos	1	252	252	2_4_9_252_Rep3
2	4	24.6666666666667	9	253	1232.99	2504.68	1797.29	1162.89	2413.81	1541.39	Rep3	Oligomycin Unconfined	2_4_9_253_Rep3	61	108	20:20:29	36:00:29	48	56400.7	Cosmos	End	1	253	253	2_4_9_253_Rep3
2	4	24.6666666666667	9	255	1304.81	2516.6	1582.93	1147.31	2409.1	1525.38	Rep3	Oligomycin Unconfined	2_4_9_255_Rep3	61	108	20:20:29	36:00:29	48	56400.7	Cosmos	End	1	255	255	2_4_9_255_Rep3
2	4	24.6666666666667	9	257	1248.24	2542.53	1533.18	1146.11	2414.78	1528.72	Rep3	Oligomycin Unconfined	2_4_9_257_Rep3	61	108	20:20:29	36:00:29	48	56400.7	Cosmos	End	1	257	257	2_4_9_257_Rep3
2	4	24.6666666666667	9	259	1235.05	2529.76	1540.26	1155.09	2402.8	1534.87	Rep3	Oligomycin Unconfined	2_4_9_259_Rep3	61	91	20:20:29	30:20:32	31	36003.6	Cosmos	Cosmos	1	259	259	2_4_9_259_Rep3
2	4	24.6666666666667	9	263	2199.34	3218.81	2586.94	1212.16	2472.39	1553.72	Rep3	Oligomycin Unconfined	2_4_9_263_Rep3	61	108	20:20:29	36:00:29	48	56400.7	Split	End	2	240	240	2_4_9_240_Rep3
2	4	24.6666666666667	9	264	1228.97	2494.35	1918.74	1163.91	2407.1	1546.29	Rep3	Oligomycin Unconfined	2_4_9_264_Rep3	62	108	20:40:32	36:00:29	47	55197.5	Cosmos	End	1	264	264	2_4_9_264_Rep3
2	4	24.6666666666667	9	265	1256.51	2565.19	1575.72	1177.85	2439.63	1551.52	Rep3	Oligomycin Unconfined	2_4_9_265_Rep3	62	82	20:40:32	27:20:24	21	23992.3	Cosmos	Cosmos	1	265	265	2_4_9_265_Rep3
2	4	24.6666666666667	9	266	1303.3	2529.29	1600.25	1149.35	2405.28	1527.84	Rep3	Oligomycin Unconfined	2_4_9_266_Rep3	62	99	20:40:32	33:00:32	38	44399.9	Cosmos	Split	1	266	266	2_4_9_266_Rep3
2	4	24.6666666666667	9	270	1417.32	2774.57	1498.22	1170.27	2377.37	1490.8	Rep3	Oligomycin Unconfined	2_4_9_270_Rep3	62	108	20:40:32	36:00:29	47	55197.5	Cosmos	End	1	270	270	2_4_9_270_Rep3
2	4	24.6666666666667	9	277	1267.31	2584.66	1600.51	1152.71	2414.73	1534.36	Rep3	Oligomycin Unconfined	2_4_9_277_Rep3	64	108	21:20:28	36:00:29	45	52800.8	Cosmos	End	1	277	277	2_4_9_277_Rep3
2	4	24.6666666666667	9	280	1672.02	3055.12	1532.17	1166.59	2453.34	1533.79	Rep3	Oligomycin Unconfined	2_4_9_280_Rep3	64	108	21:20:28	36:00:29	45	52800.8	Split	End	2	41	41	2_4_9_41_Rep3
2	4	24.6666666666667	9	281	1471.13	2791.91	1498.41	1159.6	2380.73	1492.56	Rep3	Oligomycin Unconfined	2_4_9_281_Rep3	64	91	21:20:28	30:20:32	28	32403.7	Cosmos	Cosmos	1	281	281	2_4_9_281_Rep3
2	4	24.6666666666667	9	282	1254.55	2491.16	1607.43	1207.3	2428.37	1575.44	Rep3	Oligomycin Unconfined	2_4_9_282_Rep3	65	75	21:40:30	25:00:32	11	12002	Cosmos	Cosmos	1	282	282	2_4_9_282_Rep3
2	4	24.6666666666667	9	283	1279.87	2530.19	1539.62	1158.11	2424.23	1543.47	Rep3	Oligomycin Unconfined	2_4_9_283_Rep3	65	108	21:40:30	36:00:29	44	51599.3	Cosmos	End	1	283	283	2_4_9_283_Rep3
2	4	24.6666666666667	9	284	1685.09	2796.9	1519.19	1175.96	2390.17	1514.9	Rep3	Oligomycin Unconfined	2_4_9_284_Rep3	65	108	21:40:30	36:00:29	44	51599.3	Cosmos	End	1	284	284	2_4_9_284_Rep3
2	4	24.6666666666667	9	285	1546.88	2623.48	1552.56	1171.85	2439.48	1541.45	Rep3	Oligomycin Unconfined	2_4_9_285_Rep3	65	108	21:40:30	36:00:29	44	51599.3	Cosmos	End	1	285	285	2_4_9_285_Rep3
2	4	24.6666666666667	9	290	1852.68	3506.09	2062.53	1189.7	2486.62	1552.5	Rep3	Oligomycin Unconfined	2_4_9_290_Rep3	67	85	22:20:24	28:20:32	19	21607.6	Split	Cosmos	2	274	274	2_4_9_274_Rep3
2	4	24.6666666666667	9	291	1726.13	3309	1545.23	1202.38	2502.51	1533.82	Rep3	Oligomycin Unconfined	2_4_9_291_Rep3	67	89	22:20:24	29:40:27	23	26402.3	Split	Merged	4	269	240	2_4_9_269_Rep3
2	4	24.6666666666667	9	293	1852.7	3529.64	3654.93	1233.02	2559.6	1571.48	Rep3	Oligomycin Unconfined	2_4_9_293_Rep3	67	108	22:20:24	36:00:29	42	49204.8	Split	End	2	274	274	2_4_9_274_Rep3
2	4	24.6666666666667	9	295	1559.55	2830.19	1507.72	1185.59	2359.47	1504.07	Rep3	Oligomycin Unconfined	2_4_9_295_Rep3	67	86	22:20:24	28:40:30	20	22805.4	Cosmos	Cosmos	1	295	295	2_4_9_295_Rep3
2	4	24.6666666666667	9	296	1237.59	2511.5	1556.9	1170.69	2427.55	1546.59	Rep3	Oligomycin Unconfined	2_4_9_296_Rep3	68	75	22:40:29	25:00:32	8	8402.77	Cosmos	Cosmos	1	296	296	2_4_9_296_Rep3
2	4	24.6666666666667	9	297	1235.51	2525.43	1576.4	1174.16	2404.77	1535.52	Rep3	Oligomycin Unconfined	2_4_9_297_Rep3	68	75	22:40:29	25:00:32	8	8402.77	Cosmos	Cosmos	1	297	297	2_4_9_297_Rep3
2	4	24.6666666666667	9	300	1220.63	2499.44	1660	1161.89	2408.28	1535.39	Rep3	Oligomycin Unconfined	2_4_9_300_Rep3	68	102	22:40:29	34:00:24	35	40795.2	Cosmos	Cosmos	1	300	300	2_4_9_300_Rep3
2	4	24.6666666666667	9	301	1224.51	2488.75	1655.71	1155.44	2411.32	1533.73	Rep3	Oligomycin Unconfined	2_4_9_301_Rep3	68	108	22:40:29	36:00:29	41	48000.1	Cosmos	End	1	301	301	2_4_9_301_Rep3
2	4	24.6666666666667	9	302	1294.27	2652.64	1575.4	1145.32	2424.55	1524.01	Rep3	Oligomycin Unconfined	2_4_9_302_Rep3	68	80	22:40:29	26:40:28	13	14398.6	Merged	Merged	1	302	302	2_4_9_302_Rep3
2	4	24.6666666666667	9	303	1340.6	2434.35	1534.58	1153.97	2406.52	1529.54	Rep3	Oligomycin Unconfined	2_4_9_303_Rep3	68	100	22:40:29	33:20:26	33	38396.7	Cosmos	Cosmos	1	303	303	2_4_9_303_Rep3
2	4	24.6666666666667	9	305	1763.61	2628.73	1791.73	1155.19	2412.63	1535.29	Rep3	Oligomycin Unconfined	2_4_9_305_Rep3	69	78	23:00:28	26:00:29	10	10801.1	Split	Cosmos	2	292	292	2_4_9_292_Rep3
2	4	24.6666666666667	9	306	1207.97	2497.37	1708.2	1142.72	2417.94	1539.54	Rep3	Oligomycin Unconfined	2_4_9_306_Rep3	69	93	23:00:28	31:00:32	25	28804.3	Split	Cosmos	3	298	262	2_4_9_298_Rep3
2	4	24.6666666666667	9	307	1225.44	2524.07	1569.31	1152.76	2409.37	1534.01	Rep3	Oligomycin Unconfined	2_4_9_307_Rep3	69	86	23:00:28	28:40:30	18	20402.2	Cosmos	Cosmos	1	307	307	2_4_9_307_Rep3
2	4	24.6666666666667	9	309	1348.92	2736.58	1543.82	1151.34	2441.94	1536.72	Rep3	Oligomycin Unconfined	2_4_9_309_Rep3	69	75	23:00:28	25:00:32	7	7204.42	Cosmos	Cosmos	1	309	309	2_4_9_309_Rep3
2	4	24.6666666666667	9	311	1374.58	2710.17	2061.35	1237.81	2523.7	1602.66	Rep3	Oligomycin Unconfined	2_4_9_311_Rep3	70	75	23:20:29	25:00:32	6	6002.94	Cosmos	Cosmos	1	311	311	2_4_9_311_Rep3
2	4	24.6666666666667	9	312	1566.69	2574.23	1719.42	1212.55	2437.66	1559.27	Rep3	Oligomycin Unconfined	2_4_9_312_Rep3	70	78	23:20:29	26:00:29	9	9599.63	Split	Cosmos	3	308	292	2_4_9_308_Rep3
2	4	24.6666666666667	9	313	1371.85	2710.07	1713.56	1223.33	2476.24	1581.95	Rep3	Oligomycin Unconfined	2_4_9_313_Rep3	70	75	23:20:29	25:00:32	6	6002.94	Split	Split	2	287	287	2_4_9_287_Rep3
2	4	24.6666666666667	9	314	1514.93	2800.06	1540.26	1180.33	2417.81	1534.36	Rep3	Oligomycin Unconfined	2_4_9_314_Rep3	70	108	23:20:29	36:00:29	39	45600.2	Cosmos	End	1	314	314	2_4_9_314_Rep3
2	4	24.6666666666667	9	315	2022.14	3229.28	1550.56	1220.45	2487.84	1538.18	Rep3	Oligomycin Unconfined	2_4_9_315_Rep3	70	108	23:20:29	36:00:29	39	45600.2	Split	End	3	308	292	2_4_9_308_Rep3
2	4	24.6666666666667	9	317	1272.16	2633.41	1584.77	1147.13	2426.95	1526.9	Rep3	Oligomycin Unconfined	2_4_9_317_Rep3	70	80	23:20:29	26:40:28	11	11998.8	Cosmos	Merged	1	317	317	2_4_9_317_Rep3
2	4	24.6666666666667	9	318	2464.36	2852.99	1537.85	1227.72	2400.99	1521.02	Rep3	Oligomycin Unconfined	2_4_9_318_Rep3	70	108	23:20:29	36:00:29	39	45600.2	Merged	End	1	318	318	2_4_9_318_Rep3
2	4	24.6666666666667	9	319	1223.33	2521.79	1563.14	1161.35	2417.7	1536.96	Rep3	Oligomycin Unconfined	2_4_9_319_Rep3	71	82	23:40:28	27:20:24	12	13196.3	Cosmos	Split	1	319	319	2_4_9_319_Rep3
2	4	24.6666666666667	9	320	1489.98	2739.2	1611.33	1165.41	2424.26	1540.02	Rep3	Oligomycin Unconfined	2_4_9_320_Rep3	71	75	23:40:28	25:00:32	5	4804.12	Merged	Split	1	320	320	2_4_9_320_Rep3
2	4	24.6666666666667	9	321	1226.49	2524.33	1760.81	1147.99	2418.39	1546.66	Rep3	Oligomycin Unconfined	2_4_9_321_Rep3	71	105	23:40:28	35:00:24	35	40795.6	Cosmos	Merged	1	321	321	2_4_9_321_Rep3
2	4	24.6666666666667	9	322	1356.95	2770.06	1589.94	1161.25	2453.09	1538.84	Rep3	Oligomycin Unconfined	2_4_9_322_Rep3	71	85	23:40:28	28:20:32	15	16804.2	Cosmos	Cosmos	1	322	322	2_4_9_322_Rep3
2	4	24.6666666666667	9	323	1713.12	2706.05	1654.57	1165.97	2361.1	1487.79	Rep3	Oligomycin Unconfined	2_4_9_323_Rep3	71	82	23:40:28	27:20:24	12	13196.3	Cosmos	Cosmos	1	323	323	2_4_9_323_Rep3
2	4	24.6666666666667	9	324	1393.99	2597.17	1524.88	1180.07	2407.14	1527.8	Rep3	Oligomycin Unconfined	2_4_9_324_Rep3	72	74	24:00:31	24:40:25	3	2394.34	Cosmos	Cosmos	1	324	324	2_4_9_324_Rep3
2	4	24.6666666666667	9	325	1340.64	2566.75	1615.09	1227.33	2422.86	1585.58	Rep3	Oligomycin Unconfined	2_4_9_325_Rep3	73	83	24:20:24	27:40:28	11	12004.1	Cosmos	Cosmos	1	325	325	2_4_9_325_Rep3
2	4	24.6666666666667	9	326	1778.54	2961.08	1516.04	1192.01	2388.1	1513.46	Rep3	Oligomycin Unconfined	2_4_9_326_Rep3	73	108	24:20:24	36:00:29	36	42005.6	Cosmos	End	1	326	326	2_4_9_326_Rep3
2	4	24.6666666666667	9	327	1239.25	2532.55	1568.34	1176.83	2426.33	1542.06	Rep3	Oligomycin Unconfined	2_4_9_327_Rep3	74	80	24:40:25	26:40:28	7	7202.48	Cosmos	Cosmos	1	327	327	2_4_9_327_Rep3
2	4	24.6666666666667	9	328	1892.83	2971.8	1545.84	1196.6	2462.02	1539.26	Rep3	Oligomycin Unconfined	2_4_9_328_Rep3	74	81	24:40:25	27:00:27	8	8401.78	Cosmos	Cosmos	1	328	328	2_4_9_328_Rep3
2	4	8.66666666666667	29	1	1961.42	2955.26	1979.98	1582.36	2299.55	1524.84	Rep3	Oligomycin Unconfined	2_4_29_1_Rep3	1	108	00:20:22	36:00:29	108	128407	Begin	End	1	1	1	2_4_29_1_Rep3
2	4	8.66666666666667	29	4	1640.65	2371.12	1797.24	1556.82	2267.37	1523.55	Rep3	Oligomycin Unconfined	2_4_29_4_Rep3	1	108	00:20:22	36:00:29	108	128407	Begin	End	1	4	4	2_4_29_4_Rep3
2	4	8.66666666666667	29	5	1887.88	2671.51	1506.87	1572.28	2304.71	1506.07	Rep3	Oligomycin Unconfined	2_4_29_5_Rep3	1	108	00:20:22	36:00:29	108	128407	Begin	End	1	5	5	2_4_29_5_Rep3
2	4	8.66666666666667	29	6	1875.71	2660.68	1506.8	1565.21	2292.92	1498.32	Rep3	Oligomycin Unconfined	2_4_29_6_Rep3	1	57	00:20:22	19:00:34	57	67212.2	Begin	Cosmos	1	6	6	2_4_29_6_Rep3
2	4	8.66666666666667	29	8	1937.31	2883.8	1779.97	1595.64	2335.78	1506.86	Rep3	Oligomycin Unconfined	2_4_29_8_Rep3	1	108	00:20:22	36:00:29	108	128407	Begin	End	1	8	8	2_4_29_8_Rep3
2	4	8.66666666666667	29	9	1817.17	2705.29	1568.39	1568.68	2302.6	1495.49	Rep3	Oligomycin Unconfined	2_4_29_9_Rep3	1	108	00:20:22	36:00:29	108	128407	Begin	End	1	9	9	2_4_29_9_Rep3
2	4	8.66666666666667	29	12	2049.02	3045.65	1786.83	1595.97	2315.18	1534.3	Rep3	Oligomycin Unconfined	2_4_29_12_Rep3	1	29	00:20:22	09:40:28	29	33605.9	Begin	Cosmos	1	12	12	2_4_29_12_Rep3
2	4	8.66666666666667	29	13	2285.59	2783.54	1525.27	1613.05	2309.38	1521.67	Rep3	Oligomycin Unconfined	2_4_29_13_Rep3	1	108	00:20:22	36:00:29	108	128407	Begin	End	1	13	13	2_4_29_13_Rep3
2	4	8.66666666666667	29	15	2018.55	2876.34	2288.08	1597.67	2317.25	1533.92	Rep3	Oligomycin Unconfined	2_4_29_15_Rep3	1	108	00:20:22	36:00:29	108	128407	Begin	End	1	15	15	2_4_29_15_Rep3
2	4	8.66666666666667	29	16	1933.86	2909.18	1593.12	1584.44	2289.14	1530.06	Rep3	Oligomycin Unconfined	2_4_29_16_Rep3	1	81	00:20:22	27:00:27	81	96005.3	Begin	Merged	1	16	16	2_4_29_16_Rep3
2	4	8.66666666666667	29	17	2395.24	2706.23	1519.11	1612.64	2300.31	1504.57	Rep3	Oligomycin Unconfined	2_4_29_17_Rep3	1	107	00:20:22	35:40:27	107	127205	Begin	Cosmos	1	17	17	2_4_29_17_Rep3
2	4	8.66666666666667	29	19	2124.86	2676.82	1508.88	1576.38	2294.09	1501.92	Rep3	Oligomycin Unconfined	2_4_29_19_Rep3	1	32	00:20:22	10:40:26	32	37204.4	Begin	Split	1	19	19	2_4_29_19_Rep3
2	4	8.66666666666667	29	20	2618.96	2499.4	1516.05	1587.71	2276.41	1504.68	Rep3	Oligomycin Unconfined	2_4_29_20_Rep3	1	108	00:20:22	36:00:29	108	128407	Begin	End	1	20	20	2_4_29_20_Rep3
2	4	8.66666666666667	29	21	2025.39	2992.39	1632.67	1601.59	2338.04	1503.77	Rep3	Oligomycin Unconfined	2_4_29_21_Rep3	1	108	00:20:22	36:00:29	108	128407	Begin	End	1	21	21	2_4_29_21_Rep3
2	4	8.66666666666667	29	23	1796.35	2585.06	1503.55	1563.47	2290.43	1500.42	Rep3	Oligomycin Unconfined	2_4_29_23_Rep3	1	108	00:20:22	36:00:29	108	128407	Begin	End	1	23	23	2_4_29_23_Rep3
2	4	8.66666666666667	29	25	1924.79	2841.97	1554.11	1579.09	2313.52	1497.61	Rep3	Oligomycin Unconfined	2_4_29_25_Rep3	1	108	00:20:22	36:00:29	108	128407	Begin	End	1	25	25	2_4_29_25_Rep3
2	4	8.66666666666667	29	26	1706.67	2469.21	1507.1	1558.96	2282.02	1505.75	Rep3	Oligomycin Unconfined	2_4_29_26_Rep3	1	34	00:20:22	11:20:27	34	39605.3	Begin	Cosmos	1	26	26	2_4_29_26_Rep3
2	4	8.66666666666667	29	29	2339.08	2480.06	1526.72	1608.03	2288.77	1504.95	Rep3	Oligomycin Unconfined	2_4_29_29_Rep3	1	106	00:20:22	35:20:26	106	126004	Begin	Merged	1	29	29	2_4_29_29_Rep3
2	4	8.66666666666667	29	30	1799.92	2661.3	1528.87	1593.43	2329.95	1503.85	Rep3	Oligomycin Unconfined	2_4_29_30_Rep3	1	67	00:20:22	22:20:24	67	79202.6	Begin	Merged	1	30	30	2_4_29_30_Rep3
2	4	8.66666666666667	29	31	1796.5	2655.33	1990.48	1570.4	2303.13	1516.78	Rep3	Oligomycin Unconfined	2_4_29_31_Rep3	1	100	00:20:22	33:20:26	100	118804	Begin	Cosmos	1	31	31	2_4_29_31_Rep3
2	4	8.66666666666667	29	32	1994.14	2941.22	1567.06	1583.63	2300.93	1505.5	Rep3	Oligomycin Unconfined	2_4_29_32_Rep3	1	108	00:20:22	36:00:29	108	128407	Begin	End	1	32	32	2_4_29_32_Rep3
2	4	8.66666666666667	29	34	2004.45	2969.76	1763.49	1571.63	2293.58	1506	Rep3	Oligomycin Unconfined	2_4_29_34_Rep3	1	108	00:20:22	36:00:29	108	128407	Begin	End	1	34	34	2_4_29_34_Rep3
2	4	8.66666666666667	29	35	2464.56	3622.85	1926.11	1623.85	2374.79	1522.66	Rep3	Oligomycin Unconfined	2_4_29_35_Rep3	1	106	00:20:22	35:20:26	106	126004	Begin	Merged	1	35	35	2_4_29_35_Rep3
2	4	8.66666666666667	29	36	1773.71	2613.12	1561.46	1569.01	2285.68	1500.12	Rep3	Oligomycin Unconfined	2_4_29_36_Rep3	1	79	00:20:22	26:20:29	79	93607.6	Begin	Merged	1	36	36	2_4_29_36_Rep3
2	4	8.66666666666667	29	37	1716.61	2537.62	1619.94	1560.01	2288.69	1508.36	Rep3	Oligomycin Unconfined	2_4_29_37_Rep3	1	46	00:20:22	15:20:30	46	54008	Begin	Cosmos	1	37	37	2_4_29_37_Rep3
2	4	8.66666666666667	29	39	2892.18	2544.27	1519.27	1599.62	2279.14	1503.54	Rep3	Oligomycin Unconfined	2_4_29_39_Rep3	1	104	00:20:22	34:40:25	104	123603	Begin	Split	1	39	39	2_4_29_39_Rep3
2	4	8.66666666666667	29	40	2122.55	2865.56	1499.95	1593.16	2295.25	1499.7	Rep3	Oligomycin Unconfined	2_4_29_40_Rep3	1	108	00:20:22	36:00:29	108	128407	Begin	End	1	40	40	2_4_29_40_Rep3
2	4	8.66666666666667	29	41	1846.6	2739.55	1605.86	1565.98	2282.97	1495.47	Rep3	Oligomycin Unconfined	2_4_29_41_Rep3	1	108	00:20:22	36:00:29	108	128407	Begin	End	1	41	41	2_4_29_41_Rep3
2	4	8.66666666666667	29	42	2149.46	2912.2	1506.33	1577.74	2283.68	1494.13	Rep3	Oligomycin Unconfined	2_4_29_42_Rep3	1	108	00:20:22	36:00:29	108	128407	Begin	End	1	42	42	2_4_29_42_Rep3
2	4	8.66666666666667	29	43	2084.21	3104.83	1963.97	1589.46	2310.38	1510.42	Rep3	Oligomycin Unconfined	2_4_29_43_Rep3	1	37	00:20:22	12:20:30	37	43207.9	Begin	Merged	1	43	43	2_4_29_43_Rep3
2	4	8.66666666666667	29	44	1849.33	2563.85	1508.02	1570.57	2270.12	1502.87	Rep3	Oligomycin Unconfined	2_4_29_44_Rep3	1	62	00:20:22	20:40:32	62	73210	Begin	Cosmos	1	44	44	2_4_29_44_Rep3
2	4	8.66666666666667	29	45	2057.95	3029.91	3119.35	1582.5	2299.5	1519.37	Rep3	Oligomycin Unconfined	2_4_29_45_Rep3	1	37	00:20:22	12:20:30	37	43207.9	Begin	Merged	1	45	45	2_4_29_45_Rep3
2	4	8.66666666666667	29	47	2131.08	3213.16	1641.16	1603.93	2336.6	1500.4	Rep3	Oligomycin Unconfined	2_4_29_47_Rep3	2	108	00:40:22	36:00:29	107	127207	Cosmos	End	1	47	47	2_4_29_47_Rep3
2	4	8.66666666666667	29	54	1698.4	2379.4	1555.64	1561.96	2251.37	1500.01	Rep3	Oligomycin Unconfined	2_4_29_54_Rep3	4	56	01:20:28	18:40:28	53	62399.8	Cosmos	Cosmos	1	54	54	2_4_29_54_Rep3
2	4	8.66666666666667	29	67	1634.49	2360.88	1553.02	1568.74	2285.02	1527.32	Rep3	Oligomycin Unconfined	2_4_29_67_Rep3	8	53	02:40:33	17:40:27	46	53993.9	Cosmos	Cosmos	1	67	67	2_4_29_67_Rep3
2	4	8.66666666666667	29	74	1595.19	2311.46	1731.82	1559.07	2234.15	1594.9	Rep3	Oligomycin Unconfined	2_4_29_74_Rep3	11	32	03:40:29	10:40:26	22	25197.6	Cosmos	Merged	1	74	74	2_4_29_74_Rep3
2	4	8.66666666666667	29	75	1664.76	2437.4	1592.95	1574.18	2281.91	1527.92	Rep3	Oligomycin Unconfined	2_4_29_75_Rep3	11	33	03:40:29	11:00:28	23	26399.8	Cosmos	Cosmos	1	75	75	2_4_29_75_Rep3
2	4	8.66666666666667	29	85	1593.14	2301.37	1630.33	1559.17	2241.47	1547.87	Rep3	Oligomycin Unconfined	2_4_29_85_Rep3	14	26	04:40:26	08:40:24	13	14397.8	Cosmos	Cosmos	1	85	85	2_4_29_85_Rep3
2	4	8.66666666666667	29	91	2022.21	2490.54	1549.74	1593.46	2289.35	1541.2	Rep3	Oligomycin Unconfined	2_4_29_91_Rep3	19	108	06:20:24	36:00:29	90	106805	Split	End	2	82	82	2_4_29_82_Rep3
2	4	8.66666666666667	29	95	2365.81	2265.39	1513.85	1599.68	2259.76	1500.69	Rep3	Oligomycin Unconfined	2_4_29_95_Rep3	20	67	06:40:27	22:20:24	48	56397	Cosmos	Merged	1	95	95	2_4_29_95_Rep3
2	4	8.66666666666667	29	99	1714.74	2528	1560.25	1568.67	2296.92	1538.73	Rep3	Oligomycin Unconfined	2_4_29_99_Rep3	21	83	07:00:29	27:40:28	63	74399.2	Cosmos	Cosmos	1	99	99	2_4_29_99_Rep3
2	4	8.66666666666667	29	101	1913.02	2617.02	2791.79	1579.57	2291.09	1530.9	Rep3	Oligomycin Unconfined	2_4_29_101_Rep3	22	26	07:20:30	08:40:24	5	4793.2	Merged	Cosmos	1	101	101	2_4_29_101_Rep3
2	4	8.66666666666667	29	102	1827.79	2658.53	1497.88	1566.53	2219.85	1493.61	Rep3	Oligomycin Unconfined	2_4_29_102_Rep3	22	108	07:20:30	36:00:29	87	103199	Cosmos	End	1	102	102	2_4_29_102_Rep3
2	4	8.66666666666667	29	103	1902.85	2822.78	1569.39	1591.83	2303.83	1527.34	Rep3	Oligomycin Unconfined	2_4_29_103_Rep3	23	81	07:40:32	27:00:27	59	69595.3	Merged	Merged	1	103	103	2_4_29_103_Rep3
2	4	8.66666666666667	29	104	1760.36	2548.4	1573.07	1602.48	2319.33	1565.58	Rep3	Oligomycin Unconfined	2_4_29_104_Rep3	23	32	07:40:32	10:40:26	10	10794.4	Cosmos	Split	1	104	104	2_4_29_104_Rep3
2	4	8.66666666666667	29	105	1819.99	2401.36	1505.16	1572.71	2265.12	1500.23	Rep3	Oligomycin Unconfined	2_4_29_105_Rep3	23	35	07:40:32	11:40:27	13	14395.2	Cosmos	Cosmos	1	105	105	2_4_29_105_Rep3
2	4	8.66666666666667	29	106	1633.54	2387.28	1523.03	1555.63	2268.8	1498.97	Rep3	Oligomycin Unconfined	2_4_29_106_Rep3	24	27	08:00:28	09:00:25	4	3597.29	Split	Merged	2	22	22	2_4_29_22_Rep3
2	4	8.66666666666667	29	107	1639.94	2396.11	1524.62	1563.48	2286.72	1504.98	Rep3	Oligomycin Unconfined	2_4_29_107_Rep3	24	27	08:00:28	09:00:25	4	3597.29	Split	Merged	2	22	22	2_4_29_22_Rep3
2	4	8.66666666666667	29	108	1599.71	2315.19	1714.13	1564.59	2259.52	1544.06	Rep3	Oligomycin Unconfined	2_4_29_108_Rep3	24	32	08:00:28	10:40:26	9	9598.7	Split	Merged	3	92	89	2_4_29_92_Rep3
2	4	8.66666666666667	29	109	1588.64	2293.51	1710.76	1553.31	2232.19	1551.94	Rep3	Oligomycin Unconfined	2_4_29_109_Rep3	24	32	08:00:28	10:40:26	9	9598.7	Split	Merged	3	92	89	2_4_29_92_Rep3
2	4	8.66666666666667	29	110	1717.04	2526.3	1598.3	1572.05	2294.85	1529.69	Rep3	Oligomycin Unconfined	2_4_29_110_Rep3	26	31	08:40:24	10:20:27	6	6003	Split	Split	5	83	7	2_4_29_83_Rep3
2	4	6	9	2	1998.21	2767.11	1636.99	1695.78	2269.51	1520.49	Rep3	Oligomycin Unconfined	2_4_9_2_Rep3	1	33	00:20:22	11:00:28	33	38406.5	Begin	Cosmos	1	2	2	2_4_9_2_Rep3
2	4	6	9	3	1894.08	2422.89	1495.22	1684.93	2251.28	1490.72	Rep3	Oligomycin Unconfined	2_4_9_3_Rep3	1	20	00:20:22	06:40:27	20	22805.6	Begin	Cosmos	1	3	3	2_4_9_3_Rep3
2	4	6	9	5	2012.22	2748.87	2152.24	1705.57	2281.42	1517.89	Rep3	Oligomycin Unconfined	2_4_9_5_Rep3	1	100	00:20:22	33:20:26	100	118804	Begin	Split	1	5	5	2_4_9_5_Rep3
2	4	6	9	9	1793.5	2384.45	1856.2	1686.56	2256.99	1501.32	Rep3	Oligomycin Unconfined	2_4_9_9_Rep3	1	33	00:20:22	11:00:28	33	38406.5	Begin	Split	1	9	9	2_4_9_9_Rep3
2	4	6	9	10	1935.1	2666.62	1998.71	1687.37	2269.25	1497.55	Rep3	Oligomycin Unconfined	2_4_9_10_Rep3	1	102	00:20:22	34:00:24	102	121203	Begin	Merged	1	10	10	2_4_9_10_Rep3
2	4	6	9	12	2032.25	2808.94	1743.03	1702.17	2282.59	1513.4	Rep3	Oligomycin Unconfined	2_4_9_12_Rep3	1	108	00:20:22	36:00:29	108	128407	Begin	End	1	12	12	2_4_9_12_Rep3
2	4	6	9	13	2223.94	2682.85	1520.31	1709.85	2256.11	1514.86	Rep3	Oligomycin Unconfined	2_4_9_13_Rep3	1	18	00:20:22	06:00:23	18	20400.7	Begin	Cosmos	1	13	13	2_4_9_13_Rep3
2	4	6	9	15	2295.65	2598.16	1515.16	1721.77	2272.92	1511.22	Rep3	Oligomycin Unconfined	2_4_9_15_Rep3	1	50	00:20:22	16:40:27	50	58805.3	Begin	Cosmos	1	15	15	2_4_9_15_Rep3
2	4	6	9	16	2137.03	2455.85	1514.04	1700.49	2242.88	1503.77	Rep3	Oligomycin Unconfined	2_4_9_16_Rep3	1	108	00:20:22	36:00:29	108	128407	Begin	End	1	16	16	2_4_9_16_Rep3
2	4	6	9	18	3346.58	2835.96	1550.56	1788.13	2297.06	1531.51	Rep3	Oligomycin Unconfined	2_4_9_18_Rep3	1	98	00:20:22	32:40:29	98	116408	Begin	Split	1	18	18	2_4_9_18_Rep3
2	4	6	9	20	1939.03	2572.43	1961.72	1689.5	2269.64	1501.5	Rep3	Oligomycin Unconfined	2_4_9_20_Rep3	1	31	00:20:22	10:20:27	31	36004.7	Begin	Merged	1	20	20	2_4_9_20_Rep3
2	4	6	9	21	2015.92	2792.11	1600.79	1704.65	2293.83	1509.86	Rep3	Oligomycin Unconfined	2_4_9_21_Rep3	1	86	00:20:22	28:40:30	86	102008	Begin	Cosmos	1	21	21	2_4_9_21_Rep3
2	4	6	9	22	1944.17	2634.44	2195.38	1704.58	2284.75	1504.8	Rep3	Oligomycin Unconfined	2_4_9_22_Rep3	1	108	00:20:22	36:00:29	108	128407	Begin	End	1	22	22	2_4_9_22_Rep3
2	4	6	9	23	3302.95	2648.25	1568.74	1775.07	2281.13	1527.89	Rep3	Oligomycin Unconfined	2_4_9_23_Rep3	1	31	00:20:22	10:20:27	31	36004.7	Begin	Split	1	23	23	2_4_9_23_Rep3
2	4	6	9	24	2044.47	2826.64	1698.97	1699.06	2289.92	1501.62	Rep3	Oligomycin Unconfined	2_4_9_24_Rep3	1	79	00:20:22	26:20:29	79	93607.6	Begin	Cosmos	1	24	24	2_4_9_24_Rep3
2	4	6	9	25	2099.05	2893.41	1607.5	1715.75	2295.73	1509.56	Rep3	Oligomycin Unconfined	2_4_9_25_Rep3	1	108	00:20:22	36:00:29	108	128407	Begin	End	1	25	25	2_4_9_25_Rep3
2	4	6	9	26	1890.36	2510.44	1717.17	1687.93	2241.47	1516.05	Rep3	Oligomycin Unconfined	2_4_9_26_Rep3	1	50	00:20:22	16:40:27	50	58805.3	Begin	Cosmos	1	26	26	2_4_9_26_Rep3
2	4	6	9	27	2539.33	3573.83	4347.78	1754.63	2372.6	1532.79	Rep3	Oligomycin Unconfined	2_4_9_27_Rep3	1	108	00:20:22	36:00:29	108	128407	Begin	End	1	27	27	2_4_9_27_Rep3
2	4	6	9	28	2190.38	2929.45	1515.67	1708.59	2295.04	1496.61	Rep3	Oligomycin Unconfined	2_4_9_28_Rep3	1	98	00:20:22	32:40:29	98	116408	Begin	Cosmos	1	28	28	2_4_9_28_Rep3
2	4	6	9	31	2145.9	2657.27	1500.78	1700.75	2272.08	1493.59	Rep3	Oligomycin Unconfined	2_4_9_31_Rep3	1	49	00:20:22	16:20:29	49	57607	Begin	Cosmos	1	31	31	2_4_9_31_Rep3
2	4	6	9	33	2146.27	2936.61	1500.3	1710.65	2303.39	1498.54	Rep3	Oligomycin Unconfined	2_4_9_33_Rep3	1	108	00:20:22	36:00:29	108	128407	Begin	End	1	33	33	2_4_9_33_Rep3
2	4	6	9	36	3047.43	2799.61	1506.11	1730.45	2272.89	1494.3	Rep3	Oligomycin Unconfined	2_4_9_36_Rep3	1	70	00:20:22	23:20:29	70	82807.2	Begin	Split	1	36	36	2_4_9_36_Rep3
2	4	6	9	38	2121.53	2835.33	1499.6	1702.3	2268.75	1494.07	Rep3	Oligomycin Unconfined	2_4_9_38_Rep3	1	38	00:20:22	12:40:25	38	44403.3	Begin	Cosmos	1	38	38	2_4_9_38_Rep3
2	4	6	9	40	2436.14	2359.76	1503.35	1709.9	2250.86	1492.58	Rep3	Oligomycin Unconfined	2_4_9_40_Rep3	1	38	00:20:22	12:40:25	38	44403.3	Begin	Cosmos	1	40	40	2_4_9_40_Rep3
2	4	6	9	41	2104.93	2944.07	1905.81	1699.59	2292.09	1500.64	Rep3	Oligomycin Unconfined	2_4_9_41_Rep3	1	63	00:20:22	21:00:32	63	74409.6	Begin	Split	1	41	41	2_4_9_41_Rep3
2	4	6	9	43	2040	2709.29	1523.13	1702.41	2282.82	1497.15	Rep3	Oligomycin Unconfined	2_4_9_43_Rep3	1	24	00:20:22	08:00:28	24	27605.7	Begin	Cosmos	1	43	43	2_4_9_43_Rep3
2	4	6	9	44	1922.68	2632.91	1678	1689.13	2277.92	1497.74	Rep3	Oligomycin Unconfined	2_4_9_44_Rep3	1	108	00:20:22	36:00:29	108	128407	Begin	End	1	44	44	2_4_9_44_Rep3
2	4	6	9	46	2104.18	2616.77	1499.93	1699.01	2262.37	1494.75	Rep3	Oligomycin Unconfined	2_4_9_46_Rep3	1	108	00:20:22	36:00:29	108	128407	Begin	End	1	46	46	2_4_9_46_Rep3
2	4	6	9	48	2037.45	2728.7	1495.4	1705.9	2290.04	1493.02	Rep3	Oligomycin Unconfined	2_4_9_48_Rep3	1	33	00:20:22	11:00:28	33	38406.5	Begin	Cosmos	1	48	48	2_4_9_48_Rep3
2	4	6	9	49	2444.66	3430.22	3338.84	1730.88	2332.27	1524.47	Rep3	Oligomycin Unconfined	2_4_9_49_Rep3	1	62	00:20:22	20:40:32	62	73210	Begin	Merged	1	49	49	2_4_9_49_Rep3
2	4	6	9	51	1829.83	2457.96	2075.23	1710.71	2295.92	1513.43	Rep3	Oligomycin Unconfined	2_4_9_51_Rep3	1	105	00:20:22	35:00:24	105	124802	Begin	Split	1	51	51	2_4_9_51_Rep3
2	4	6	9	52	2681.46	2703.96	1510.08	1725.06	2253.15	1486.2	Rep3	Oligomycin Unconfined	2_4_9_52_Rep3	1	108	00:20:22	36:00:29	108	128407	Begin	End	1	52	52	2_4_9_52_Rep3
2	4	6	9	53	2242.74	2928.4	1499.03	1715.5	2300.33	1499.8	Rep3	Oligomycin Unconfined	2_4_9_53_Rep3	1	56	00:20:22	18:40:28	56	66005.9	Begin	Merged	1	53	53	2_4_9_53_Rep3
2	4	6	9	54	2849.39	2300.47	1515.08	1733.27	2251.86	1497.51	Rep3	Oligomycin Unconfined	2_4_9_54_Rep3	1	26	00:20:22	08:40:24	26	30001.7	Begin	Split	1	54	54	2_4_9_54_Rep3
2	4	6	9	55	2231.59	2836.2	1507.04	1733.73	2293.17	1502.42	Rep3	Oligomycin Unconfined	2_4_9_55_Rep3	1	28	00:20:22	09:20:27	28	32404.8	Begin	Cosmos	1	55	55	2_4_9_55_Rep3
2	4	6	9	56	2092.83	2616.63	1498.74	1703.56	2262.88	1492.86	Rep3	Oligomycin Unconfined	2_4_9_56_Rep3	1	25	00:20:22	08:20:29	25	28807.2	Begin	Cosmos	1	56	56	2_4_9_56_Rep3
2	4	6	9	57	1923.56	2610.54	1687.38	1695.8	2270.93	1508.89	Rep3	Oligomycin Unconfined	2_4_9_57_Rep3	1	101	00:20:22	33:40:29	101	120007	Begin	Cosmos	1	57	57	2_4_9_57_Rep3
2	4	6	9	58	1999.32	2764.34	1558.5	1694.66	2279.87	1498.15	Rep3	Oligomycin Unconfined	2_4_9_58_Rep3	1	60	00:20:22	20:00:32	60	70810.5	Begin	Cosmos	1	58	58	2_4_9_58_Rep3
2	4	6	9	59	2553.55	2554.66	1531.49	1732.46	2253.5	1516.52	Rep3	Oligomycin Unconfined	2_4_9_59_Rep3	1	38	00:20:22	12:40:25	38	44403.3	Begin	Cosmos	1	59	59	2_4_9_59_Rep3
2	4	6	9	60	2138.7	2929.49	3664.34	1706.74	2281.27	1520.5	Rep3	Oligomycin Unconfined	2_4_9_60_Rep3	1	108	00:20:22	36:00:29	108	128407	Begin	End	1	60	60	2_4_9_60_Rep3
2	4	6	9	61	2851.82	2425.5	1525.52	1746.32	2253.36	1509.86	Rep3	Oligomycin Unconfined	2_4_9_61_Rep3	1	108	00:20:22	36:00:29	108	128407	Begin	End	1	61	61	2_4_9_61_Rep3
2	4	6	9	63	2213.55	3086.74	1940.34	1703.55	2286.8	1508.12	Rep3	Oligomycin Unconfined	2_4_9_63_Rep3	1	62	00:20:22	20:40:32	62	73210	Begin	Merged	1	63	63	2_4_9_63_Rep3
2	4	6	9	65	2060.73	2533.75	2195.23	1702.28	2256.55	1508.62	Rep3	Oligomycin Unconfined	2_4_9_65_Rep3	1	108	00:20:22	36:00:29	108	128407	Begin	End	1	65	65	2_4_9_65_Rep3
2	4	6	9	66	1944.43	2648.86	2236.08	1697.32	2261.5	1509.36	Rep3	Oligomycin Unconfined	2_4_9_66_Rep3	1	56	00:20:22	18:40:28	56	66005.9	Begin	Merged	1	66	66	2_4_9_66_Rep3
2	4	6	9	68	1907.64	2582.05	1629.06	1712.89	2292.08	1535.18	Rep3	Oligomycin Unconfined	2_4_9_68_Rep3	2	57	00:40:22	19:00:34	56	66012	Split	Merged	2	1	1	2_4_9_1_Rep3
2	4	6	9	69	2373.1	2485.04	1524.37	1729.89	2270.85	1515.81	Rep3	Oligomycin Unconfined	2_4_9_69_Rep3	2	49	00:40:22	16:20:29	48	56406.8	Cosmos	Cosmos	1	69	69	2_4_9_69_Rep3
2	4	6	9	72	2251.56	2524.21	1512.39	1729.2	2279.19	1506.13	Rep3	Oligomycin Unconfined	2_4_9_72_Rep3	3	106	01:00:25	35:20:26	104	123600	Cosmos	Merged	1	72	72	2_4_9_72_Rep3
2	4	6	9	73	2379.29	2518.37	1502.72	1723.8	2244.03	1492.32	Rep3	Oligomycin Unconfined	2_4_9_73_Rep3	3	22	01:00:25	07:20:30	20	22805.3	Split	Cosmos	2	64	64	2_4_9_64_Rep3
2	4	6	9	76	2365.2	3162.89	1534.19	1726.86	2328.74	1501.98	Rep3	Oligomycin Unconfined	2_4_9_76_Rep3	3	108	01:00:25	36:00:29	106	126004	Merged	End	1	76	76	2_4_9_76_Rep3
2	4	6	9	77	2105.32	2920.83	1641.09	1703.8	2290.5	1500.8	Rep3	Oligomycin Unconfined	2_4_9_77_Rep3	3	108	01:00:25	36:00:29	106	126004	Merged	End	1	77	77	2_4_9_77_Rep3
2	4	6	9	79	2150.73	2269.49	1507.59	1719.72	2214.36	1494.49	Rep3	Oligomycin Unconfined	2_4_9_79_Rep3	3	20	01:00:25	06:40:27	18	20402.4	Split	Split	2	64	64	2_4_9_64_Rep3
2	4	6	9	87	2983.74	2434.73	1525.35	1749.13	2267.82	1502.38	Rep3	Oligomycin Unconfined	2_4_9_87_Rep3	6	28	02:00:28	09:20:27	23	26398.3	Cosmos	Cosmos	1	87	87	2_4_9_87_Rep3
2	4	6	9	88	2078.76	2850.66	2266.13	1703.54	2278.93	1511.87	Rep3	Oligomycin Unconfined	2_4_9_88_Rep3	7	46	02:20:32	15:20:30	40	46797.6	Cosmos	Split	1	88	88	2_4_9_88_Rep3
2	4	6	9	90	1746.49	2317.2	1780.48	1673.75	2240.53	1512.34	Rep3	Oligomycin Unconfined	2_4_9_90_Rep3	7	27	02:20:32	09:00:25	21	23992.5	Cosmos	Cosmos	1	90	90	2_4_9_90_Rep3
2	4	6	9	95	1841.7	2425.24	1530.12	1686.92	2257.45	1495.7	Rep3	Oligomycin Unconfined	2_4_9_95_Rep3	8	24	02:40:33	08:00:28	17	19194.2	Cosmos	Cosmos	1	95	95	2_4_9_95_Rep3
2	4	6	9	97	1711.95	2284.93	1494.25	1716.98	2280.96	1497.28	Rep3	Oligomycin Unconfined	2_4_9_97_Rep3	8	22	02:40:33	07:20:30	15	16797.1	Cosmos	Cosmos	1	97	97	2_4_9_97_Rep3
2	4	6	9	100	1853.36	2478.6	1502.34	1689.89	2268.8	1496.7	Rep3	Oligomycin Unconfined	2_4_9_100_Rep3	8	43	02:40:33	14:20:30	36	41996.8	Cosmos	Cosmos	1	100	100	2_4_9_100_Rep3
2	4	6	9	103	2281.71	3193.63	2107.55	1724.59	2295.77	1565.11	Rep3	Oligomycin Unconfined	2_4_9_103_Rep3	9	57	03:00:25	19:00:34	49	57608.9	Cosmos	Merged	1	103	103	2_4_9_103_Rep3
2	4	6	9	104	2198.94	3066.1	2624.45	1713.64	2298.96	1512.38	Rep3	Oligomycin Unconfined	2_4_9_104_Rep3	9	55	03:00:25	18:20:29	47	55204.3	Cosmos	Cosmos	1	104	104	2_4_9_104_Rep3
2	4	6	9	105	1792.46	2410.7	1649.8	1677.67	2243.79	1495.85	Rep3	Oligomycin Unconfined	2_4_9_105_Rep3	10	63	03:20:22	21:00:32	54	63609.4	Cosmos	Merged	1	105	105	2_4_9_105_Rep3
2	4	6	9	107	1824.01	2472.21	1498.16	1682.03	2261.62	1493.46	Rep3	Oligomycin Unconfined	2_4_9_107_Rep3	10	105	03:20:22	35:00:24	96	114001	Cosmos	Merged	1	107	107	2_4_9_107_Rep3
2	4	6	9	113	2815.73	2267.44	1514.55	1719.24	2248.36	1498.78	Rep3	Oligomycin Unconfined	2_4_9_113_Rep3	11	25	03:40:29	08:20:29	15	16800.5	Merged	Cosmos	1	113	113	2_4_9_113_Rep3
2	4	6	9	115	1916	2650.06	2159.09	1695.72	2261.41	1532.08	Rep3	Oligomycin Unconfined	2_4_9_115_Rep3	12	22	04:00:25	07:20:30	11	12005.7	Cosmos	Cosmos	1	115	115	2_4_9_115_Rep3
2	4	6	9	118	1849.87	2503.43	1512.61	1686.42	2255.3	1504.91	Rep3	Oligomycin Unconfined	2_4_9_118_Rep3	13	94	04:20:26	31:20:32	82	97206	Cosmos	Cosmos	1	118	118	2_4_9_118_Rep3
2	4	6	9	119	1971.61	2694.91	1597.13	1710.2	2284.45	1543.46	Rep3	Oligomycin Unconfined	2_4_9_119_Rep3	13	25	04:20:26	08:20:29	13	14403.3	Cosmos	Cosmos	1	119	119	2_4_9_119_Rep3
2	4	6	9	121	2169.11	3025.56	1616.28	1718.97	2315.07	1513.77	Rep3	Oligomycin Unconfined	2_4_9_121_Rep3	13	108	04:20:26	36:00:29	96	114003	Split	End	2	75	75	2_4_9_75_Rep3
2	4	6	9	123	1796.89	2347.78	1530.89	1721.85	2281.02	1518.25	Rep3	Oligomycin Unconfined	2_4_9_123_Rep3	14	22	04:40:26	07:20:30	9	9604.61	Cosmos	Cosmos	1	123	123	2_4_9_123_Rep3
2	4	6	9	124	2736.54	2346.62	1529.34	1721.38	2222.34	1507.92	Rep3	Oligomycin Unconfined	2_4_9_124_Rep3	14	26	04:40:26	08:40:24	13	14397.8	Cosmos	Cosmos	1	124	124	2_4_9_124_Rep3
2	4	6	9	126	1835.9	2508.53	1518.06	1693.38	2280.56	1503.91	Rep3	Oligomycin Unconfined	2_4_9_126_Rep3	14	108	04:40:26	36:00:29	95	112804	Cosmos	End	1	126	126	2_4_9_126_Rep3
2	4	6	9	127	1857.35	2525.58	1515.54	1685.98	2262.78	1497.38	Rep3	Oligomycin Unconfined	2_4_9_127_Rep3	14	108	04:40:26	36:00:29	95	112804	Cosmos	End	1	127	127	2_4_9_127_Rep3
2	4	6	9	128	1821.31	2483.59	1512.11	1687.9	2274.9	1497.66	Rep3	Oligomycin Unconfined	2_4_9_128_Rep3	15	18	05:00:28	06:00:23	4	3594.53	Cosmos	Cosmos	1	128	128	2_4_9_128_Rep3
2	4	6	9	129	1790.31	2433.62	1507.03	1694.06	2280.94	1501.46	Rep3	Oligomycin Unconfined	2_4_9_129_Rep3	16	108	05:20:27	36:00:29	93	110402	Cosmos	End	1	129	129	2_4_9_129_Rep3
2	4	6	9	130	2051.44	2838.01	1704.35	1681.16	2219.62	1491.19	Rep3	Oligomycin Unconfined	2_4_9_130_Rep3	16	18	05:20:27	06:00:23	3	2395.15	Cosmos	Cosmos	1	130	130	2_4_9_130_Rep3
2	4	6	9	131	1878.99	2434.43	1579.48	1756.89	2284.95	1560.78	Rep3	Oligomycin Unconfined	2_4_9_131_Rep3	16	22	05:20:27	07:20:30	7	7203.02	Cosmos	Cosmos	1	131	131	2_4_9_131_Rep3
2	4	6	9	132	1842.53	2483.88	1672.04	1692.13	2253.71	1503.55	Rep3	Oligomycin Unconfined	2_4_9_132_Rep3	16	22	05:20:27	07:20:30	7	7203.02	Split	Split	3	114	110	2_4_9_114_Rep3
2	4	6	9	133	1851.92	2506.08	1697.2	1677.53	2248.98	1501.28	Rep3	Oligomycin Unconfined	2_4_9_133_Rep3	16	31	05:20:27	10:20:27	16	17999.2	Cosmos	Merged	1	133	133	2_4_9_133_Rep3
2	4	6	9	134	2026.47	2571.94	1494.61	1700.44	2272.36	1493.14	Rep3	Oligomycin Unconfined	2_4_9_134_Rep3	16	52	05:20:27	17:20:30	37	43202.5	Cosmos	Cosmos	1	134	134	2_4_9_134_Rep3
2	4	6	9	135	1902.27	2572.94	2143.58	1691.16	2249.75	1519.19	Rep3	Oligomycin Unconfined	2_4_9_135_Rep3	17	22	05:40:28	07:20:30	6	6002.75	Cosmos	Cosmos	1	135	135	2_4_9_135_Rep3
2	4	6	9	136	1757.78	2347.55	1769.29	1681.42	2256.45	1505.19	Rep3	Oligomycin Unconfined	2_4_9_136_Rep3	18	18	06:00:23	06:00:23	1	0	Cosmos	Split	1	136	136	2_4_9_136_Rep3
2	4	6	9	137	2044.08	2788.28	1677.8	1683.91	2236.33	1506.63	Rep3	Oligomycin Unconfined	2_4_9_137_Rep3	18	24	06:00:23	08:00:28	7	7205.03	Cosmos	Cosmos	1	137	137	2_4_9_137_Rep3
2	4	6	9	138	1864.85	2515.88	1531.89	1703.72	2275.05	1524.45	Rep3	Oligomycin Unconfined	2_4_9_138_Rep3	18	23	06:00:23	07:40:32	6	6009.35	Cosmos	Cosmos	1	138	138	2_4_9_138_Rep3
2	4	6	9	139	2003.82	2485.29	1518.13	1707.69	2267.19	1511.8	Rep3	Oligomycin Unconfined	2_4_9_139_Rep3	18	20	06:00:23	06:40:27	3	2404.89	Cosmos	Cosmos	1	139	139	2_4_9_139_Rep3
2	4	1.33333333333333	12	1	2330.77	2789.66	1823.05	2013.38	2316.23	1554.18	Rep3	Oligomycin Unconfined	2_4_12_1_Rep3	1	104	00:20:22	34:40:25	104	123603	Begin	Cosmos	1	1	1	2_4_12_1_Rep3
2	4	1.33333333333333	12	2	2463.45	3030.04	3467.41	2021.03	2348.45	1583.91	Rep3	Oligomycin Unconfined	2_4_12_2_Rep3	1	43	00:20:22	14:20:30	43	50408.2	Begin	Merged	1	2	2	2_4_12_2_Rep3
2	4	1.33333333333333	12	3	2153.57	2525.94	1566.07	1996.15	2290.13	1543.55	Rep3	Oligomycin Unconfined	2_4_12_3_Rep3	1	77	00:20:22	25:40:28	77	91205.9	Begin	Cosmos	1	3	3	2_4_12_3_Rep3
2	4	1.33333333333333	12	4	2324.91	2506.08	1543.58	1993.43	2279.88	1533.46	Rep3	Oligomycin Unconfined	2_4_12_4_Rep3	1	55	00:20:22	18:20:29	55	64807.6	Begin	Split	1	4	4	2_4_12_4_Rep3
2	4	1.33333333333333	12	7	2194.22	2610.52	1590.99	1992.86	2300.48	1536.42	Rep3	Oligomycin Unconfined	2_4_12_7_Rep3	1	92	00:20:22	30:40:32	92	109210	Begin	Split	1	7	7	2_4_12_7_Rep3
2	4	1.33333333333333	12	8	2198.51	2598.44	1534.66	1996.08	2300.32	1536.37	Rep3	Oligomycin Unconfined	2_4_12_8_Rep3	1	57	00:20:22	19:00:34	57	67212.2	Begin	Cosmos	1	8	8	2_4_12_8_Rep3
2	4	1.33333333333333	12	9	2414.99	2488.59	1543.92	2014.21	2297.51	1532.75	Rep3	Oligomycin Unconfined	2_4_12_9_Rep3	1	6	00:20:22	02:00:28	6	6006.48	Begin	Merged	1	9	9	2_4_12_9_Rep3
2	4	1.33333333333333	12	10	2157.19	2525.12	1585.54	1993.15	2273.3	1533.86	Rep3	Oligomycin Unconfined	2_4_12_10_Rep3	1	90	00:20:22	30:00:30	90	106808	Begin	Cosmos	1	10	10	2_4_12_10_Rep3
2	4	1.33333333333333	12	11	2292.64	2732.31	1696.21	1991.47	2278.34	1530.86	Rep3	Oligomycin Unconfined	2_4_12_11_Rep3	1	9	00:20:22	03:00:25	9	9603.3	Begin	Cosmos	1	11	11	2_4_12_11_Rep3
2	4	1.33333333333333	12	12	2142.01	2516.64	1561.5	1988.41	2285.12	1529.67	Rep3	Oligomycin Unconfined	2_4_12_12_Rep3	1	13	00:20:22	04:20:26	13	14404	Begin	Cosmos	1	12	12	2_4_12_12_Rep3
2	4	1.33333333333333	12	14	3094.26	2583.42	1541.92	2022.81	2280.81	1526.72	Rep3	Oligomycin Unconfined	2_4_12_14_Rep3	1	108	00:20:22	36:00:29	108	128407	Begin	End	1	14	14	2_4_12_14_Rep3
2	4	1.33333333333333	12	15	2274.04	2734.04	1971.61	1997.67	2298.52	1537.03	Rep3	Oligomycin Unconfined	2_4_12_15_Rep3	1	107	00:20:22	35:40:27	107	127205	Begin	Split	1	15	15	2_4_12_15_Rep3
2	4	1.33333333333333	12	16	2032.65	2272	1913.35	1978.87	2240.68	1545.17	Rep3	Oligomycin Unconfined	2_4_12_16_Rep3	1	22	00:20:22	07:20:30	22	25208.5	Begin	Split	1	16	16	2_4_12_16_Rep3
2	4	1.33333333333333	12	18	2367.35	2864.42	2249.55	1993.22	2298.65	1544.34	Rep3	Oligomycin Unconfined	2_4_12_18_Rep3	1	32	00:20:22	10:40:26	32	37204.4	Begin	Merged	1	18	18	2_4_12_18_Rep3
2	4	1.33333333333333	12	20	2223.14	2549.39	1966.52	2003.42	2275.91	1542.79	Rep3	Oligomycin Unconfined	2_4_12_20_Rep3	1	45	00:20:22	15:00:31	45	52809.1	Begin	Split	1	20	20	2_4_12_20_Rep3
2	4	1.33333333333333	12	21	2349.55	2936.82	1596.27	2001.05	2311.52	1549.5	Rep3	Oligomycin Unconfined	2_4_12_21_Rep3	1	32	00:20:22	10:40:26	32	37204.4	Begin	Cosmos	1	21	21	2_4_12_21_Rep3
2	4	1.33333333333333	12	23	3063.12	2956.54	1609.37	2051.51	2317.7	1558.78	Rep3	Oligomycin Unconfined	2_4_12_23_Rep3	1	41	00:20:22	13:40:25	41	48003.5	Begin	Cosmos	1	23	23	2_4_12_23_Rep3
2	4	1.33333333333333	12	24	2405.92	2884.08	1863.33	2070.75	2356.75	1615.69	Rep3	Oligomycin Unconfined	2_4_12_24_Rep3	1	5	00:20:22	01:40:24	5	4802.53	Begin	Cosmos	1	24	24	2_4_12_24_Rep3
2	4	1.33333333333333	12	26	2319.82	2641.96	1613.3	2020.26	2318.8	1582.05	Rep3	Oligomycin Unconfined	2_4_12_26_Rep3	1	10	00:20:22	03:20:22	10	10800.2	Begin	Cosmos	1	26	26	2_4_12_26_Rep3
2	4	1.33333333333333	12	27	2199.97	2613.03	1589.76	2000.39	2310.21	1550.1	Rep3	Oligomycin Unconfined	2_4_12_27_Rep3	1	6	00:20:22	02:00:28	6	6006.48	Begin	Cosmos	1	27	27	2_4_12_27_Rep3
2	4	1.33333333333333	12	28	2270.02	2699.66	1625.36	2053.07	2360.47	1611.25	Rep3	Oligomycin Unconfined	2_4_12_28_Rep3	1	4	00:20:22	01:20:28	4	3606.1	Begin	Cosmos	1	28	28	2_4_12_28_Rep3
2	4	1.33333333333333	12	29	2558.34	2351.44	1565.16	2021.76	2280.23	1554.48	Rep3	Oligomycin Unconfined	2_4_12_29_Rep3	1	13	00:20:22	04:20:26	13	14404	Begin	Split	1	29	29	2_4_12_29_Rep3
2	4	1.33333333333333	12	30	2293.38	2745.97	2292.92	2021.56	2328.17	1601.34	Rep3	Oligomycin Unconfined	2_4_12_30_Rep3	1	105	00:20:22	35:00:24	105	124802	Begin	Cosmos	1	30	30	2_4_12_30_Rep3
2	4	1.33333333333333	12	31	2159.89	2549.54	1588.69	1999.28	2297.89	1567.48	Rep3	Oligomycin Unconfined	2_4_12_31_Rep3	1	100	00:20:22	33:20:26	100	118804	Begin	Cosmos	1	31	31	2_4_12_31_Rep3
2	4	1.33333333333333	12	32	2254.7	2691.9	2311.77	1996.51	2298.07	1568.31	Rep3	Oligomycin Unconfined	2_4_12_32_Rep3	1	58	00:20:22	19:20:26	58	68404	Begin	Cosmos	1	32	32	2_4_12_32_Rep3
2	4	1.33333333333333	12	33	2717.52	2845.5	1554.04	2025.76	2311.78	1542.51	Rep3	Oligomycin Unconfined	2_4_12_33_Rep3	1	57	00:20:22	19:00:34	57	67212.2	Begin	Cosmos	1	33	33	2_4_12_33_Rep3
2	4	1.33333333333333	12	34	2349.49	2660.21	1545.84	2014.24	2308.02	1542.11	Rep3	Oligomycin Unconfined	2_4_12_34_Rep3	1	20	00:20:22	06:40:27	20	22805.6	Begin	Cosmos	1	34	34	2_4_12_34_Rep3
2	4	1.33333333333333	12	35	2526.96	2844.2	1599.91	2012.7	2309.87	1569.96	Rep3	Oligomycin Unconfined	2_4_12_35_Rep3	1	27	00:20:22	09:00:25	27	31203	Begin	Cosmos	1	35	35	2_4_12_35_Rep3
2	4	1.33333333333333	12	36	2304.17	2717.3	1581.59	2006.25	2324.89	1580.03	Rep3	Oligomycin Unconfined	2_4_12_36_Rep3	1	51	00:20:22	17:00:29	51	60006.8	Begin	Split	1	36	36	2_4_12_36_Rep3
2	4	1.33333333333333	12	37	2518.64	2973.59	1648.01	2020.29	2330.88	1542.14	Rep3	Oligomycin Unconfined	2_4_12_37_Rep3	1	56	00:20:22	18:40:28	56	66005.9	Begin	Split	1	37	37	2_4_12_37_Rep3
2	4	1.33333333333333	12	38	2282.69	2720.85	1642.44	2008.23	2313.75	1561.42	Rep3	Oligomycin Unconfined	2_4_12_38_Rep3	1	108	00:20:22	36:00:29	108	128407	Begin	End	1	38	38	2_4_12_38_Rep3
2	4	1.33333333333333	12	39	2248.09	2470.67	1542.51	1999.91	2289.67	1533.93	Rep3	Oligomycin Unconfined	2_4_12_39_Rep3	1	7	00:20:22	02:20:32	7	7210.44	Begin	Split	1	39	39	2_4_12_39_Rep3
2	4	1.33333333333333	12	41	2289.23	2382.81	1540.11	2003.39	2273.1	1536.55	Rep3	Oligomycin Unconfined	2_4_12_41_Rep3	1	28	00:20:22	09:20:27	28	32404.8	Begin	Cosmos	1	41	41	2_4_12_41_Rep3
2	4	1.33333333333333	12	42	2479.69	2877.28	1555.71	2000.54	2306.81	1547.91	Rep3	Oligomycin Unconfined	2_4_12_42_Rep3	1	64	00:20:22	21:20:28	64	75606.6	Begin	Cosmos	1	42	42	2_4_12_42_Rep3
2	4	1.33333333333333	12	44	2413.97	2709.45	1568.73	2008.13	2311.59	1564.06	Rep3	Oligomycin Unconfined	2_4_12_44_Rep3	1	42	00:20:22	14:00:30	42	49208.1	Begin	Cosmos	1	44	44	2_4_12_44_Rep3
2	4	1.33333333333333	12	45	2589.7	2625.3	1538.8	2011.78	2291.93	1530.1	Rep3	Oligomycin Unconfined	2_4_12_45_Rep3	1	16	00:20:22	05:20:27	16	18005.5	Begin	Cosmos	1	45	45	2_4_12_45_Rep3
2	4	1.33333333333333	12	46	2430.27	2933.52	1890.67	2019.46	2315.95	1563.15	Rep3	Oligomycin Unconfined	2_4_12_46_Rep3	1	15	00:20:22	05:00:28	15	16806.1	Begin	Split	1	46	46	2_4_12_46_Rep3
2	4	1.33333333333333	12	47	2214.97	2549.76	1546.74	1992	2292.55	1530.1	Rep3	Oligomycin Unconfined	2_4_12_47_Rep3	1	108	00:20:22	36:00:29	108	128407	Begin	End	1	47	47	2_4_12_47_Rep3
2	4	1.33333333333333	12	48	2204.19	2608.37	2719.49	1987.92	2287.01	1545.57	Rep3	Oligomycin Unconfined	2_4_12_48_Rep3	1	108	00:20:22	36:00:29	108	128407	Begin	End	1	48	48	2_4_12_48_Rep3
2	4	1.33333333333333	12	49	2899.31	2672.28	1541.16	2031.64	2299.66	1532.49	Rep3	Oligomycin Unconfined	2_4_12_49_Rep3	1	108	00:20:22	36:00:29	108	128407	Begin	End	1	49	49	2_4_12_49_Rep3
2	4	1.33333333333333	12	50	2367.72	2747.21	1553.31	1995.62	2296.31	1536.48	Rep3	Oligomycin Unconfined	2_4_12_50_Rep3	1	8	00:20:22	02:40:33	8	8411.47	Begin	Cosmos	1	50	50	2_4_12_50_Rep3
2	4	1.33333333333333	12	51	2204.23	2592.35	1556.45	2004.98	2300.28	1548.23	Rep3	Oligomycin Unconfined	2_4_12_51_Rep3	1	108	00:20:22	36:00:29	108	128407	Begin	End	1	51	51	2_4_12_51_Rep3
2	4	1.33333333333333	12	52	2195.56	2567.11	2093.01	2003.95	2289.58	1554.65	Rep3	Oligomycin Unconfined	2_4_12_52_Rep3	1	108	00:20:22	36:00:29	108	128407	Begin	End	1	52	52	2_4_12_52_Rep3
2	4	1.33333333333333	12	53	2273.89	2734.11	1714.63	1998.19	2297.15	1535.97	Rep3	Oligomycin Unconfined	2_4_12_53_Rep3	1	104	00:20:22	34:40:25	104	123603	Begin	Merged	1	53	53	2_4_12_53_Rep3
2	4	1.33333333333333	12	54	2347.06	2801.02	1540.13	2002.79	2309	1540.55	Rep3	Oligomycin Unconfined	2_4_12_54_Rep3	1	40	00:20:22	13:20:26	40	46803.8	Begin	Cosmos	1	54	54	2_4_12_54_Rep3
2	4	1.33333333333333	12	55	2333.26	2723.82	1536.19	2006.43	2307.93	1534.27	Rep3	Oligomycin Unconfined	2_4_12_55_Rep3	1	28	00:20:22	09:20:27	28	32404.8	Begin	Cosmos	1	55	55	2_4_12_55_Rep3
2	4	1.33333333333333	12	56	2735.73	3411.59	1537.97	2001.47	2305.53	1531.43	Rep3	Oligomycin Unconfined	2_4_12_56_Rep3	1	108	00:20:22	36:00:29	108	128407	Begin	End	1	56	56	2_4_12_56_Rep3
2	4	1.33333333333333	12	57	2443.94	2841.88	1536.98	2018.82	2319.92	1536.69	Rep3	Oligomycin Unconfined	2_4_12_57_Rep3	1	89	00:20:22	29:40:27	89	105605	Begin	Merged	1	57	57	2_4_12_57_Rep3
2	4	1.33333333333333	12	58	2324.95	2546.4	1530.6	2002.47	2286.14	1529.07	Rep3	Oligomycin Unconfined	2_4_12_58_Rep3	1	52	00:20:22	17:20:30	52	61208	Begin	Split	1	58	58	2_4_12_58_Rep3
2	4	1.33333333333333	12	60	2294.58	2671.87	1529.44	1999.3	2298.45	1525.78	Rep3	Oligomycin Unconfined	2_4_12_60_Rep3	1	25	00:20:22	08:20:29	25	28807.2	Begin	Cosmos	1	60	60	2_4_12_60_Rep3
2	4	1.33333333333333	12	61	3782.92	4594.85	1542.69	2076.96	2408.99	1547.42	Rep3	Oligomycin Unconfined	2_4_12_61_Rep3	1	100	00:20:22	33:20:26	100	118804	Begin	Merged	1	61	61	2_4_12_61_Rep3
2	4	1.33333333333333	12	62	2271.12	2712.53	2623.35	1990.26	2285.09	1539.76	Rep3	Oligomycin Unconfined	2_4_12_62_Rep3	1	108	00:20:22	36:00:29	108	128407	Begin	End	1	62	62	2_4_12_62_Rep3
2	4	1.33333333333333	12	64	2146.68	2505.28	1980.67	1987.37	2268.75	1530.49	Rep3	Oligomycin Unconfined	2_4_12_64_Rep3	1	108	00:20:22	36:00:29	108	128407	Begin	End	1	64	64	2_4_12_64_Rep3
2	4	1.33333333333333	12	65	2172.76	2526.01	2186.28	1990.45	2287.49	1543.83	Rep3	Oligomycin Unconfined	2_4_12_65_Rep3	1	23	00:20:22	07:40:32	23	26410	Begin	Merged	1	65	65	2_4_12_65_Rep3
2	4	1.33333333333333	12	66	2468.7	3027.06	1984.96	2005.36	2326.25	1582.53	Rep3	Oligomycin Unconfined	2_4_12_66_Rep3	1	108	00:20:22	36:00:29	108	128407	Begin	End	1	66	66	2_4_12_66_Rep3
2	4	1.33333333333333	12	67	2565.66	2280.07	1537.51	2014.42	2265.55	1534.71	Rep3	Oligomycin Unconfined	2_4_12_67_Rep3	1	7	00:20:22	02:20:32	7	7210.44	Begin	Split	1	67	67	2_4_12_67_Rep3
2	4	1.33333333333333	12	68	3523.11	2318.62	1552.12	2045.39	2274.79	1533.71	Rep3	Oligomycin Unconfined	2_4_12_68_Rep3	1	7	00:20:22	02:20:32	7	7210.44	Begin	Split	1	68	68	2_4_12_68_Rep3
2	4	1.33333333333333	12	69	2393.13	2556.93	1533.97	2008.88	2291.64	1531.35	Rep3	Oligomycin Unconfined	2_4_12_69_Rep3	1	19	00:20:22	06:20:24	19	21602.3	Begin	Split	1	69	69	2_4_12_69_Rep3
2	4	1.33333333333333	12	71	2265.76	2715.81	1687.25	2007.69	2313.18	1535.02	Rep3	Oligomycin Unconfined	2_4_12_71_Rep3	1	48	00:20:22	16:00:26	48	56404	Begin	Merged	1	71	71	2_4_12_71_Rep3
2	4	1.33333333333333	12	72	2218.11	2656.84	1919.55	1990.86	2289.35	1534.01	Rep3	Oligomycin Unconfined	2_4_12_72_Rep3	1	36	00:20:22	12:00:26	36	42004.5	Begin	Cosmos	1	72	72	2_4_12_72_Rep3
2	4	1.33333333333333	12	73	2158.82	2539.92	1944.3	1993.28	2290.9	1541.27	Rep3	Oligomycin Unconfined	2_4_12_73_Rep3	1	24	00:20:22	08:00:28	24	27605.7	Begin	Merged	1	73	73	2_4_12_73_Rep3
2	4	1.33333333333333	12	74	2395.92	2689.39	1557.52	2015.85	2291.03	1544.25	Rep3	Oligomycin Unconfined	2_4_12_74_Rep3	1	108	00:20:22	36:00:29	108	128407	Begin	End	1	74	74	2_4_12_74_Rep3
2	4	1.33333333333333	12	75	2208.62	2634.86	1678.23	1989.99	2294.93	1537.08	Rep3	Oligomycin Unconfined	2_4_12_75_Rep3	1	108	00:20:22	36:00:29	108	128407	Begin	End	1	75	75	2_4_12_75_Rep3
2	4	1.33333333333333	12	76	2159.25	2540.05	2015.58	1995.16	2293.32	1542.27	Rep3	Oligomycin Unconfined	2_4_12_76_Rep3	1	32	00:20:22	10:40:26	32	37204.4	Begin	Merged	1	76	76	2_4_12_76_Rep3
2	4	1.33333333333333	12	77	3328.13	2957.53	1554.87	2073.87	2324.33	1541.25	Rep3	Oligomycin Unconfined	2_4_12_77_Rep3	1	108	00:20:22	36:00:29	108	128407	Begin	End	1	77	77	2_4_12_77_Rep3
2	4	1.33333333333333	12	78	2076.64	2421.47	1739.66	2008.95	2329.18	1549.96	Rep3	Oligomycin Unconfined	2_4_12_78_Rep3	1	108	00:20:22	36:00:29	108	128407	Begin	End	1	78	78	2_4_12_78_Rep3
2	4	1.33333333333333	12	79	2251.13	2532.4	1540.26	1987.37	2263.91	1530.1	Rep3	Oligomycin Unconfined	2_4_12_79_Rep3	1	12	00:20:22	04:00:25	12	13202.8	Begin	Cosmos	1	79	79	2_4_12_79_Rep3
2	4	1.33333333333333	12	82	2111.01	2447.17	1668.35	2031.92	2317.06	1604.73	Rep3	Oligomycin Unconfined	2_4_12_82_Rep3	2	7	00:40:22	02:20:32	6	6010.27	Cosmos	Cosmos	1	82	82	2_4_12_82_Rep3
2	4	1.33333333333333	12	83	2122.24	2492.59	1622.44	1988.94	2288.98	1550.08	Rep3	Oligomycin Unconfined	2_4_12_83_Rep3	2	45	00:40:22	15:00:31	44	51608.9	Cosmos	Cosmos	1	83	83	2_4_12_83_Rep3
2	4	1.33333333333333	12	84	2118.48	2426.93	1583.87	2015.47	2301.64	1575.32	Rep3	Oligomycin Unconfined	2_4_12_84_Rep3	2	40	00:40:22	13:20:26	39	45603.7	Cosmos	Cosmos	1	84	84	2_4_12_84_Rep3
2	4	1.33333333333333	12	85	2126.42	2495.38	1554.36	1985.45	2286.15	1533.92	Rep3	Oligomycin Unconfined	2_4_12_85_Rep3	2	9	00:40:22	03:00:25	8	8403.13	Cosmos	Cosmos	1	85	85	2_4_12_85_Rep3
2	4	1.33333333333333	12	86	2114.61	2450.91	1582.71	1995.09	2288.34	1536.48	Rep3	Oligomycin Unconfined	2_4_12_86_Rep3	2	8	00:40:22	02:40:33	7	7211.3	Cosmos	Merged	1	86	86	2_4_12_86_Rep3
2	4	1.33333333333333	12	88	2138.37	2344.32	1553.12	1980.68	2261.92	1535.38	Rep3	Oligomycin Unconfined	2_4_12_88_Rep3	3	4	01:00:25	01:20:28	2	1202.92	Cosmos	Cosmos	1	88	88	2_4_12_88_Rep3
2	4	1.33333333333333	12	89	2028.1	2326.69	1712.08	1974.82	2262.9	1526.03	Rep3	Oligomycin Unconfined	2_4_12_89_Rep3	3	7	01:00:25	02:20:32	5	4807.26	Cosmos	Cosmos	1	89	89	2_4_12_89_Rep3
2	4	1.33333333333333	12	90	2125.75	2381.75	1532	1985.26	2273.21	1526.77	Rep3	Oligomycin Unconfined	2_4_12_90_Rep3	3	52	01:00:25	17:20:30	50	58804.8	Cosmos	Cosmos	1	90	90	2_4_12_90_Rep3
2	4	1.33333333333333	12	91	2087.23	2435.73	1554.7	2015.58	2332.06	1537.38	Rep3	Oligomycin Unconfined	2_4_12_91_Rep3	3	24	01:00:25	08:00:28	22	25202.5	Cosmos	Merged	1	91	91	2_4_12_91_Rep3
2	4	1.33333333333333	12	92	2122.36	2368.29	1543.7	1975.12	2258.24	1519.31	Rep3	Oligomycin Unconfined	2_4_12_92_Rep3	3	5	01:00:25	01:40:24	3	2399.35	Cosmos	Split	1	92	92	2_4_12_92_Rep3
2	4	1.33333333333333	12	93	2159.58	2399.24	1529.76	1989.25	2278.5	1530.24	Rep3	Oligomycin Unconfined	2_4_12_93_Rep3	3	18	01:00:25	06:00:23	16	17997.5	Cosmos	Cosmos	1	93	93	2_4_12_93_Rep3
2	4	1.33333333333333	12	94	2098.84	2461.49	1642.7	1972.25	2262.41	1532.59	Rep3	Oligomycin Unconfined	2_4_12_94_Rep3	3	108	01:00:25	36:00:29	106	126004	Cosmos	End	1	94	94	2_4_12_94_Rep3
2	4	1.33333333333333	12	95	2114.28	2496.7	1559.25	1990.93	2293.12	1529.1	Rep3	Oligomycin Unconfined	2_4_12_95_Rep3	3	108	01:00:25	36:00:29	106	126004	Cosmos	End	1	95	95	2_4_12_95_Rep3
2	4	1.33333333333333	12	96	2808.87	2561.35	1535.24	2020.23	2277.22	1526.39	Rep3	Oligomycin Unconfined	2_4_12_96_Rep3	3	39	01:00:25	13:00:28	37	43202.9	Merged	Split	1	96	96	2_4_12_96_Rep3
2	4	1.33333333333333	12	97	2253.92	2677.94	1690.91	1995.13	2285.73	1530.48	Rep3	Oligomycin Unconfined	2_4_12_97_Rep3	3	108	01:00:25	36:00:29	106	126004	Cosmos	End	1	97	97	2_4_12_97_Rep3
2	4	1.33333333333333	12	98	2092.38	2437.74	1591.87	1984.15	2276.51	1550.73	Rep3	Oligomycin Unconfined	2_4_12_98_Rep3	3	13	01:00:25	04:20:26	11	12000.8	Cosmos	Cosmos	1	98	98	2_4_12_98_Rep3
2	4	1.33333333333333	12	99	2342.1	2851.16	1866.16	1978.75	2257.11	1531.86	Rep3	Oligomycin Unconfined	2_4_12_99_Rep3	3	97	01:00:25	32:20:31	95	112806	Cosmos	Cosmos	1	99	99	2_4_12_99_Rep3
2	4	1.33333333333333	12	100	2046.15	2345.93	1784.19	1974.31	2270.2	1529.91	Rep3	Oligomycin Unconfined	2_4_12_100_Rep3	4	9	01:20:28	03:00:25	6	5997.2	Split	Merged	2	5	5	2_4_12_5_Rep3
2	4	1.33333333333333	12	101	2080.2	2394.1	1940.59	1985.78	2273.61	1537.61	Rep3	Oligomycin Unconfined	2_4_12_101_Rep3	4	5	01:20:28	01:40:24	2	1196.43	Cosmos	Cosmos	1	101	101	2_4_12_101_Rep3
2	4	1.33333333333333	12	102	2072.94	2399.52	1566.21	1983.01	2278.76	1531.64	Rep3	Oligomycin Unconfined	2_4_12_102_Rep3	4	7	01:20:28	02:20:32	4	3604.34	Cosmos	Merged	1	102	102	2_4_12_102_Rep3
2	4	1.33333333333333	12	103	2141.89	2471.15	2159.05	1987.17	2274.33	1539.62	Rep3	Oligomycin Unconfined	2_4_12_103_Rep3	4	5	01:20:28	01:40:24	2	1196.43	Cosmos	Cosmos	1	103	103	2_4_12_103_Rep3
2	4	1.33333333333333	12	104	2108.48	2414.88	2000.61	1988.09	2283.45	1533.25	Rep3	Oligomycin Unconfined	2_4_12_104_Rep3	4	5	01:20:28	01:40:24	2	1196.43	Cosmos	Cosmos	1	104	104	2_4_12_104_Rep3
2	4	1.33333333333333	12	105	2059.28	2336.74	1787.86	1989.35	2268.73	1537.82	Rep3	Oligomycin Unconfined	2_4_12_105_Rep3	4	7	01:20:28	02:20:32	4	3604.34	Cosmos	Cosmos	1	105	105	2_4_12_105_Rep3
2	4	1.33333333333333	12	106	2371.72	2659.32	1559.55	2007.56	2298.66	1552.3	Rep3	Oligomycin Unconfined	2_4_12_106_Rep3	4	25	01:20:28	08:20:29	22	25201.1	Cosmos	Split	1	106	106	2_4_12_106_Rep3
2	4	1.33333333333333	12	107	2413.92	2694.56	1540.01	2002.26	2291.64	1533.77	Rep3	Oligomycin Unconfined	2_4_12_107_Rep3	4	30	01:20:28	10:00:27	27	31198.5	Merged	Split	1	107	107	2_4_12_107_Rep3
2	4	1.33333333333333	12	108	2341.81	2813.43	1770.43	1997.85	2288.38	1532.42	Rep3	Oligomycin Unconfined	2_4_12_108_Rep3	4	108	01:20:28	36:00:29	105	124801	Cosmos	End	1	108	108	2_4_12_108_Rep3
2	4	1.33333333333333	12	109	2126.19	2475.67	1543.26	1970.17	2263.41	1521.78	Rep3	Oligomycin Unconfined	2_4_12_109_Rep3	4	50	01:20:28	16:40:27	47	55199.2	Split	Cosmos	2	87	87	2_4_12_87_Rep3
2	4	1.33333333333333	12	110	2144.21	2509.27	1541.37	1974.5	2272.43	1518.67	Rep3	Oligomycin Unconfined	2_4_12_110_Rep3	4	108	01:20:28	36:00:29	105	124801	Split	End	2	87	87	2_4_12_87_Rep3
2	4	1.33333333333333	12	111	2086.63	2428.95	1625.91	1994.04	2298.16	1529.55	Rep3	Oligomycin Unconfined	2_4_12_111_Rep3	4	16	01:20:28	05:20:27	13	14399.4	Split	Merged	2	5	5	2_4_12_5_Rep3
2	4	1.33333333333333	12	112	2248.54	2276.92	1541.52	1997.58	2262.07	1535.4	Rep3	Oligomycin Unconfined	2_4_12_112_Rep3	4	7	01:20:28	02:20:32	4	3604.34	Cosmos	Merged	1	112	112	2_4_12_112_Rep3
2	4	1.33333333333333	12	113	2285.09	2717	2257.18	1977.98	2258.81	1529.63	Rep3	Oligomycin Unconfined	2_4_12_113_Rep3	4	5	01:20:28	01:40:24	2	1196.43	Merged	Cosmos	1	113	113	2_4_12_113_Rep3
2	4	1.33333333333333	12	114	3146.08	2579.44	1646.75	1990.54	2261.73	1527.3	Rep3	Oligomycin Unconfined	2_4_12_114_Rep3	4	5	01:20:28	01:40:24	2	1196.43	Split	Split	2	81	81	2_4_12_81_Rep3
2	4	20	9	5	1677.05	2997.82	2608.23	1234.6	2371.06	1535.96	Rep3	Oligomycin Unconfined	2_4_9_5_Rep3	1	100	00:20:22	33:20:26	100	118804	Begin	Split	1	5	5	2_4_9_5_Rep3
2	4	20	9	10	1623.97	3019.5	2186.98	1249.26	2424.85	1539.7	Rep3	Oligomycin Unconfined	2_4_9_10_Rep3	1	102	00:20:22	34:00:24	102	121203	Begin	Merged	1	10	10	2_4_9_10_Rep3
2	4	20	9	12	1564.98	2845.82	1784.25	1244.36	2375.53	1522.36	Rep3	Oligomycin Unconfined	2_4_9_12_Rep3	1	108	00:20:22	36:00:29	108	128407	Begin	End	1	12	12	2_4_9_12_Rep3
2	4	20	9	16	2130.84	2451.71	1522.91	1281.14	2323.42	1509.49	Rep3	Oligomycin Unconfined	2_4_9_16_Rep3	1	108	00:20:22	36:00:29	108	128407	Begin	End	1	16	16	2_4_9_16_Rep3
2	4	20	9	18	3513.83	2732.95	1566.06	1420.33	2457.7	1536.28	Rep3	Oligomycin Unconfined	2_4_9_18_Rep3	1	98	00:20:22	32:40:29	98	116408	Begin	Split	1	18	18	2_4_9_18_Rep3
2	4	20	9	21	1744.13	3049.51	1530.61	1263.98	2408	1527.83	Rep3	Oligomycin Unconfined	2_4_9_21_Rep3	1	86	00:20:22	28:40:30	86	102008	Begin	Cosmos	1	21	21	2_4_9_21_Rep3
2	4	20	9	22	2375.31	2898.38	1546.06	1293.34	2393.42	1525.65	Rep3	Oligomycin Unconfined	2_4_9_22_Rep3	1	108	00:20:22	36:00:29	108	128407	Begin	End	1	22	22	2_4_9_22_Rep3
2	4	20	9	24	1701.13	2953.66	1538.37	1257.4	2410.81	1526.97	Rep3	Oligomycin Unconfined	2_4_9_24_Rep3	1	79	00:20:22	26:20:29	79	93607.6	Begin	Cosmos	1	24	24	2_4_9_24_Rep3
2	4	20	9	25	1938.7	3375.06	1586.9	1278.52	2418.69	1559.59	Rep3	Oligomycin Unconfined	2_4_9_25_Rep3	1	108	00:20:22	36:00:29	108	128407	Begin	End	1	25	25	2_4_9_25_Rep3
2	4	20	9	27	2825.07	3930.67	2970.93	1389.84	2541.73	1554.85	Rep3	Oligomycin Unconfined	2_4_9_27_Rep3	1	108	00:20:22	36:00:29	108	128407	Begin	End	1	27	27	2_4_9_27_Rep3
2	4	20	9	28	1850.74	2959.89	1530.07	1252.84	2401.34	1529.53	Rep3	Oligomycin Unconfined	2_4_9_28_Rep3	1	98	00:20:22	32:40:29	98	116408	Begin	Cosmos	1	28	28	2_4_9_28_Rep3
2	4	20	9	33	1801.8	3142.91	1530.73	1265.95	2425.68	1525.4	Rep3	Oligomycin Unconfined	2_4_9_33_Rep3	1	108	00:20:22	36:00:29	108	128407	Begin	End	1	33	33	2_4_9_33_Rep3
2	4	20	9	36	2472.36	2398.1	1540.02	1289.31	2349.66	1520.56	Rep3	Oligomycin Unconfined	2_4_9_36_Rep3	1	70	00:20:22	23:20:29	70	82807.2	Begin	Split	1	36	36	2_4_9_36_Rep3
2	4	20	9	41	1624.08	2876.46	1528.71	1263	2436.84	1529.41	Rep3	Oligomycin Unconfined	2_4_9_41_Rep3	1	63	00:20:22	21:00:32	63	74409.6	Begin	Split	1	41	41	2_4_9_41_Rep3
2	4	20	9	44	1736.11	2787.52	1532.99	1247.79	2393.75	1527.92	Rep3	Oligomycin Unconfined	2_4_9_44_Rep3	1	108	00:20:22	36:00:29	108	128407	Begin	End	1	44	44	2_4_9_44_Rep3
2	4	20	9	46	1644.8	2593.04	1532.49	1244.22	2363.53	1519.88	Rep3	Oligomycin Unconfined	2_4_9_46_Rep3	1	108	00:20:22	36:00:29	108	128407	Begin	End	1	46	46	2_4_9_46_Rep3
2	4	20	9	49	2215.95	3664.11	3638.54	1309.33	2484.38	1554.3	Rep3	Oligomycin Unconfined	2_4_9_49_Rep3	1	62	00:20:22	20:40:32	62	73210	Begin	Merged	1	49	49	2_4_9_49_Rep3
2	4	20	9	51	1391.91	2623.19	2510.43	1276.4	2460.52	1572.05	Rep3	Oligomycin Unconfined	2_4_9_51_Rep3	1	105	00:20:22	35:00:24	105	124802	Begin	Split	1	51	51	2_4_9_51_Rep3
2	4	20	9	52	3187.06	2450	1559.36	1328.62	2346.65	1516.22	Rep3	Oligomycin Unconfined	2_4_9_52_Rep3	1	108	00:20:22	36:00:29	108	128407	Begin	End	1	52	52	2_4_9_52_Rep3
2	4	20	9	57	2001.5	2881.39	1510.33	1266.54	2352.66	1509.21	Rep3	Oligomycin Unconfined	2_4_9_57_Rep3	1	101	00:20:22	33:40:29	101	120007	Begin	Cosmos	1	57	57	2_4_9_57_Rep3
2	4	20	9	58	1851.43	3352.22	1567.11	1269.49	2445.7	1527.71	Rep3	Oligomycin Unconfined	2_4_9_58_Rep3	1	60	00:20:22	20:00:32	60	70810.5	Begin	Cosmos	1	58	58	2_4_9_58_Rep3
2	4	20	9	60	2133.33	3062.57	1535.54	1294.87	2408.72	1522.91	Rep3	Oligomycin Unconfined	2_4_9_60_Rep3	1	108	00:20:22	36:00:29	108	128407	Begin	End	1	60	60	2_4_9_60_Rep3
2	4	20	9	61	2968.62	2603.93	1553.68	1329.34	2360.16	1524.71	Rep3	Oligomycin Unconfined	2_4_9_61_Rep3	1	108	00:20:22	36:00:29	108	128407	Begin	End	1	61	61	2_4_9_61_Rep3
2	4	20	9	63	1790.75	3258.45	2046.62	1256.61	2424.88	1538.33	Rep3	Oligomycin Unconfined	2_4_9_63_Rep3	1	62	00:20:22	20:40:32	62	73210	Begin	Merged	1	63	63	2_4_9_63_Rep3
2	4	20	9	65	2500.15	2735.13	1516.17	1271.26	2348.09	1504.99	Rep3	Oligomycin Unconfined	2_4_9_65_Rep3	1	108	00:20:22	36:00:29	108	128407	Begin	End	1	65	65	2_4_9_65_Rep3
2	4	20	9	72	2203.16	2637.45	1547.68	1273.44	2397.21	1535.26	Rep3	Oligomycin Unconfined	2_4_9_72_Rep3	3	106	01:00:25	35:20:26	104	123600	Cosmos	Merged	1	72	72	2_4_9_72_Rep3
2	4	20	9	76	1977.17	3093.35	1537.07	1292.96	2439.7	1546.16	Rep3	Oligomycin Unconfined	2_4_9_76_Rep3	3	108	01:00:25	36:00:29	106	126004	Merged	End	1	76	76	2_4_9_76_Rep3
2	4	20	9	77	1767.82	3214.23	1761.58	1255.56	2414.74	1526.12	Rep3	Oligomycin Unconfined	2_4_9_77_Rep3	3	108	01:00:25	36:00:29	106	126004	Merged	End	1	77	77	2_4_9_77_Rep3
2	4	20	9	105	1526.24	2756.71	1907.88	1237.1	2350.38	1525.71	Rep3	Oligomycin Unconfined	2_4_9_105_Rep3	10	63	03:20:22	21:00:32	54	63609.4	Cosmos	Merged	1	105	105	2_4_9_105_Rep3
2	4	20	9	107	1794.34	2736.7	1527.53	1244.92	2382.02	1521.02	Rep3	Oligomycin Unconfined	2_4_9_107_Rep3	10	105	03:20:22	35:00:24	96	114001	Cosmos	Merged	1	107	107	2_4_9_107_Rep3
2	4	20	9	118	1564.03	2814.02	1527.47	1254.69	2377.63	1518.05	Rep3	Oligomycin Unconfined	2_4_9_118_Rep3	13	94	04:20:26	31:20:32	82	97206	Cosmos	Cosmos	1	118	118	2_4_9_118_Rep3
2	4	20	9	121	1845.87	3220.25	1531.14	1256.77	2423.69	1528.95	Rep3	Oligomycin Unconfined	2_4_9_121_Rep3	13	108	04:20:26	36:00:29	96	114003	Split	End	2	75	75	2_4_9_75_Rep3
2	4	20	9	126	1809.56	2949.39	1536.02	1254.54	2413.63	1532.9	Rep3	Oligomycin Unconfined	2_4_9_126_Rep3	14	108	04:40:26	36:00:29	95	112804	Cosmos	End	1	126	126	2_4_9_126_Rep3
2	4	20	9	127	1728.89	2940.33	1536.09	1249.04	2412.16	1533.12	Rep3	Oligomycin Unconfined	2_4_9_127_Rep3	14	108	04:40:26	36:00:29	95	112804	Cosmos	End	1	127	127	2_4_9_127_Rep3
2	4	20	9	129	1577.19	2860.67	1531.73	1237.97	2397.19	1532.56	Rep3	Oligomycin Unconfined	2_4_9_129_Rep3	16	108	05:20:27	36:00:29	93	110402	Cosmos	End	1	129	129	2_4_9_129_Rep3
2	4	20	9	141	1494.87	2752.37	1614.33	1243.69	2361.14	1527.35	Rep3	Oligomycin Unconfined	2_4_9_141_Rep3	19	108	06:20:24	36:00:29	90	106805	Cosmos	End	1	141	141	2_4_9_141_Rep3
2	4	20	9	142	1470.86	2708.43	1618.32	1234.89	2367.5	1522.33	Rep3	Oligomycin Unconfined	2_4_9_142_Rep3	19	108	06:20:24	36:00:29	90	106805	Cosmos	End	1	142	142	2_4_9_142_Rep3
2	4	20	9	145	1613.74	2852.22	1526.16	1243.49	2374.3	1522.67	Rep3	Oligomycin Unconfined	2_4_9_145_Rep3	19	108	06:20:24	36:00:29	90	106805	Cosmos	End	1	145	145	2_4_9_145_Rep3
2	4	20	9	146	1752.28	3084.09	1540.07	1266.77	2426.57	1536.1	Rep3	Oligomycin Unconfined	2_4_9_146_Rep3	19	108	06:20:24	36:00:29	90	106805	Cosmos	End	1	146	146	2_4_9_146_Rep3
2	4	20	9	147	1857.31	2793.95	1642.44	1272.46	2381.61	1523.37	Rep3	Oligomycin Unconfined	2_4_9_147_Rep3	21	108	07:00:29	36:00:29	88	104401	Cosmos	End	1	147	147	2_4_9_147_Rep3
2	4	20	9	148	1703.06	2875	1533.95	1251.21	2399.19	1528.99	Rep3	Oligomycin Unconfined	2_4_9_148_Rep3	21	105	07:00:29	35:00:24	85	100795	Cosmos	Merged	1	148	148	2_4_9_148_Rep3
2	4	20	9	151	1545.56	2666.44	1593.35	1244.22	2374.95	1536.27	Rep3	Oligomycin Unconfined	2_4_9_151_Rep3	23	63	07:40:32	21:00:32	41	47999.6	Split	Merged	4	132	110	2_4_9_132_Rep3
2	4	20	9	154	2641.49	2763.61	1525.87	1307.52	2371.59	1508	Rep3	Oligomycin Unconfined	2_4_9_154_Rep3	25	108	08:20:29	36:00:29	84	99600.2	Cosmos	End	1	154	154	2_4_9_154_Rep3
2	4	20	9	160	1466.55	2620.38	2296.38	1233.38	2385.82	1547.57	Rep3	Oligomycin Unconfined	2_4_9_160_Rep3	27	108	09:00:25	36:00:29	82	97204.5	Cosmos	End	1	160	160	2_4_9_160_Rep3
2	4	20	9	163	1460.61	2645.54	2459.46	1236.46	2386.81	1548.28	Rep3	Oligomycin Unconfined	2_4_9_163_Rep3	28	108	09:20:27	36:00:29	81	96002.6	Cosmos	End	1	163	163	2_4_9_163_Rep3
2	4	20	9	171	2070.55	2713.99	1529.08	1267.96	2383.79	1516.39	Rep3	Oligomycin Unconfined	2_4_9_171_Rep3	32	108	10:40:26	36:00:29	77	91203	Merged	End	1	171	171	2_4_9_171_Rep3
2	4	20	9	172	1330.12	2509.72	1836.32	1217.52	2360.58	1527.06	Rep3	Oligomycin Unconfined	2_4_9_172_Rep3	34	80	11:20:27	26:40:28	47	55200.7	Split	Cosmos	2	9	9	2_4_9_9_Rep3
2	4	20	9	173	1399.13	2615.19	1736.04	1235.03	2301.86	1501.13	Rep3	Oligomycin Unconfined	2_4_9_173_Rep3	35	78	11:40:27	26:00:29	44	51601.6	Cosmos	Cosmos	1	173	173	2_4_9_173_Rep3
2	4	20	9	174	1405.47	2592.28	2394.29	1243.13	2337.6	1539.9	Rep3	Oligomycin Unconfined	2_4_9_174_Rep3	35	75	11:40:27	25:00:32	41	48004.9	Cosmos	Cosmos	1	174	174	2_4_9_174_Rep3
2	4	20	9	175	1375	2571.32	2201.67	1230.83	2365.85	1539.06	Rep3	Oligomycin Unconfined	2_4_9_175_Rep3	35	108	11:40:27	36:00:29	74	87602.3	Cosmos	End	1	175	175	2_4_9_175_Rep3
2	4	20	9	176	1474.88	2554.77	1519.04	1250.05	2345.61	1517.58	Rep3	Oligomycin Unconfined	2_4_9_176_Rep3	35	64	11:40:27	21:20:28	30	34801.4	Cosmos	Cosmos	1	176	176	2_4_9_176_Rep3
2	4	20	9	177	1663.41	2715.49	1530.02	1243.15	2362.34	1518.71	Rep3	Oligomycin Unconfined	2_4_9_177_Rep3	35	108	11:40:27	36:00:29	74	87602.3	Cosmos	End	1	177	177	2_4_9_177_Rep3
2	4	20	9	179	1293.76	2435.07	1742.51	1220.49	2351.45	1527.78	Rep3	Oligomycin Unconfined	2_4_9_179_Rep3	36	108	12:00:26	36:00:29	73	86403	Cosmos	End	1	179	179	2_4_9_179_Rep3
2	4	20	9	180	1412.35	2538.38	2319.89	1223.01	2373.57	1538.64	Rep3	Oligomycin Unconfined	2_4_9_180_Rep3	36	108	12:00:26	36:00:29	73	86403	Cosmos	End	1	180	180	2_4_9_180_Rep3
2	4	20	9	187	1317.38	2523.68	2043.65	1227.3	2384.41	1544.36	Rep3	Oligomycin Unconfined	2_4_9_187_Rep3	39	108	13:00:28	36:00:29	70	82801.3	Cosmos	End	1	187	187	2_4_9_187_Rep3
2	4	20	9	188	1759.01	3069.94	1521.66	1254.02	2358.63	1516.87	Rep3	Oligomycin Unconfined	2_4_9_188_Rep3	39	108	13:00:28	36:00:29	70	82801.3	Cosmos	End	1	188	188	2_4_9_188_Rep3
2	4	20	9	189	1716.47	2854.08	1525.71	1265.37	2338.22	1513.54	Rep3	Oligomycin Unconfined	2_4_9_189_Rep3	39	63	13:00:28	21:00:32	25	28803.5	Cosmos	Cosmos	1	189	189	2_4_9_189_Rep3
2	4	20	9	192	1334.79	2525.15	1974.09	1227.24	2370.32	1536.34	Rep3	Oligomycin Unconfined	2_4_9_192_Rep3	40	108	13:20:26	36:00:29	69	81603.6	Cosmos	End	1	192	192	2_4_9_192_Rep3
2	4	20	9	195	1497.59	2547.19	1806.91	1232.66	2380.09	1535.52	Rep3	Oligomycin Unconfined	2_4_9_195_Rep3	40	104	13:20:26	34:40:25	65	76799.5	Cosmos	Cosmos	1	195	195	2_4_9_195_Rep3
2	4	20	9	198	2369.74	2804.14	1526.26	1295.92	2355.49	1516.49	Rep3	Oligomycin Unconfined	2_4_9_198_Rep3	43	62	14:20:30	20:40:32	20	22801.8	Split	Split	2	152	152	2_4_9_152_Rep3
2	4	20	9	199	1517.9	2778.94	1729.17	1241.39	2353.01	1501.4	Rep3	Oligomycin Unconfined	2_4_9_199_Rep3	43	108	14:20:30	36:00:29	66	77999.2	Cosmos	End	1	199	199	2_4_9_199_Rep3
2	4	20	9	202	1852.22	2982.18	1567.23	1285.76	2398.04	1553.46	Rep3	Oligomycin Unconfined	2_4_9_202_Rep3	46	65	15:20:30	21:40:30	20	22800.1	Cosmos	Cosmos	1	202	202	2_4_9_202_Rep3
2	4	20	9	205	1363.98	2572.98	1639.83	1223.62	2380.08	1530.32	Rep3	Oligomycin Unconfined	2_4_9_205_Rep3	47	78	15:40:26	26:00:29	32	37202.6	Cosmos	Split	1	205	205	2_4_9_205_Rep3
2	4	20	9	206	1580.08	2836.34	2190.45	1301.29	2440.15	1644.35	Rep3	Oligomycin Unconfined	2_4_9_206_Rep3	47	76	15:40:26	25:20:29	30	34802.7	Split	Split	2	201	201	2_4_9_201_Rep3
2	4	20	9	209	2252	2379.36	1515.55	1280.68	2285.94	1504.15	Rep3	Oligomycin Unconfined	2_4_9_209_Rep3	47	108	15:40:26	36:00:29	62	73203.3	Cosmos	End	1	209	209	2_4_9_209_Rep3
2	4	20	9	210	1410.17	2625.3	1556.29	1235.24	2353.8	1517.69	Rep3	Oligomycin Unconfined	2_4_9_210_Rep3	48	108	16:00:26	36:00:29	61	72003.4	Split	End	2	184	184	2_4_9_184_Rep3
2	4	20	9	211	1379.37	2588.97	1588.66	1231.57	2349.84	1522.01	Rep3	Oligomycin Unconfined	2_4_9_211_Rep3	48	108	16:00:26	36:00:29	61	72003.4	Split	End	2	184	184	2_4_9_184_Rep3
2	4	20	9	218	1370.99	2587.08	1529.79	1224.08	2370.69	1522.77	Rep3	Oligomycin Unconfined	2_4_9_218_Rep3	50	108	16:40:27	36:00:29	59	69602.1	Cosmos	End	1	218	218	2_4_9_218_Rep3
2	4	20	9	221	1497.26	2774.89	1751.12	1239.65	2333.24	1498.26	Rep3	Oligomycin Unconfined	2_4_9_221_Rep3	50	90	16:40:27	30:00:30	41	48002.4	Cosmos	Cosmos	1	221	221	2_4_9_221_Rep3
2	4	20	9	222	1797.32	2696.62	1560.63	1276.75	2377.84	1550.05	Rep3	Oligomycin Unconfined	2_4_9_222_Rep3	51	89	17:00:29	29:40:27	39	45598.1	Cosmos	Cosmos	1	222	222	2_4_9_222_Rep3
2	4	20	9	223	1621.42	2881.15	1525.18	1240.8	2368.48	1519.12	Rep3	Oligomycin Unconfined	2_4_9_223_Rep3	51	108	17:00:29	36:00:29	58	68400.7	Cosmos	End	1	223	223	2_4_9_223_Rep3
2	4	20	9	226	1774.89	2767.28	1509.3	1245.71	2334.97	1500.86	Rep3	Oligomycin Unconfined	2_4_9_226_Rep3	53	61	17:40:27	20:20:29	9	9601.32	Cosmos	Cosmos	1	226	226	2_4_9_226_Rep3
2	4	20	9	229	1962.86	2627.15	1842.66	1252.4	2379.34	1532.67	Rep3	Oligomycin Unconfined	2_4_9_229_Rep3	54	66	18:00:30	22:00:29	13	14398.6	Merged	Merged	1	229	229	2_4_9_229_Rep3
2	4	20	9	231	1298.96	2451.55	1733.28	1220.82	2368.43	1530.76	Rep3	Oligomycin Unconfined	2_4_9_231_Rep3	55	60	18:20:29	20:00:32	6	6002.97	Cosmos	Merged	1	231	231	2_4_9_231_Rep3
2	4	20	9	232	1385.76	2624.14	1540.38	1223.13	2377.44	1528.39	Rep3	Oligomycin Unconfined	2_4_9_232_Rep3	55	64	18:20:29	21:20:28	10	10799.1	Cosmos	Cosmos	1	232	232	2_4_9_232_Rep3
2	4	20	9	233	1396.41	2652.76	1556.87	1225.89	2381.63	1525.35	Rep3	Oligomycin Unconfined	2_4_9_233_Rep3	55	82	18:20:29	27:20:24	28	32394.8	Cosmos	Cosmos	1	233	233	2_4_9_233_Rep3
2	4	20	9	234	1355.35	2591.83	1544.43	1229.01	2384.72	1522.25	Rep3	Oligomycin Unconfined	2_4_9_234_Rep3	55	68	18:20:29	22:40:29	14	15599.8	Cosmos	Cosmos	1	234	234	2_4_9_234_Rep3
2	4	20	9	236	1318.73	2491.21	1790.87	1231.55	2380.21	1535.07	Rep3	Oligomycin Unconfined	2_4_9_236_Rep3	55	60	18:20:29	20:00:32	6	6002.97	Cosmos	Merged	1	236	236	2_4_9_236_Rep3
2	4	20	9	237	1455	2588.75	1529.71	1232.79	2369.53	1520.27	Rep3	Oligomycin Unconfined	2_4_9_237_Rep3	56	71	18:40:28	23:40:28	16	18000.2	Cosmos	Cosmos	1	237	237	2_4_9_237_Rep3
2	4	20	9	238	1533.64	2555.31	1503.96	1227.16	2321.31	1492.02	Rep3	Oligomycin Unconfined	2_4_9_238_Rep3	56	80	18:40:28	26:40:28	25	28800.1	Cosmos	Cosmos	1	238	238	2_4_9_238_Rep3
2	4	20	9	239	1722.26	2899.15	2098.32	1267.09	2317.12	1494.6	Rep3	Oligomycin Unconfined	2_4_9_239_Rep3	57	89	19:00:34	29:40:27	33	38392.7	Cosmos	Split	1	239	239	2_4_9_239_Rep3
2	4	20	9	240	1966.54	3146.41	2334.18	1280.73	2436.69	1534.73	Rep3	Oligomycin Unconfined	2_4_9_240_Rep3	57	60	19:00:34	20:00:32	4	3598.35	Merged	Split	1	240	240	2_4_9_240_Rep3
2	4	20	9	241	1408.5	2472.65	1531.19	1232.56	2363.88	1523.12	Rep3	Oligomycin Unconfined	2_4_9_241_Rep3	58	89	19:20:26	29:40:27	32	37200.8	Cosmos	Cosmos	1	241	241	2_4_9_241_Rep3
2	4	20	9	242	1540.52	2808.73	1543.42	1263.75	2395.85	1542.13	Rep3	Oligomycin Unconfined	2_4_9_242_Rep3	58	108	19:20:26	36:00:29	51	60003.4	Split	End	2	157	157	2_4_9_157_Rep3
2	4	20	9	243	1865.07	3062.37	1575.01	1300.64	2416.91	1567.58	Rep3	Oligomycin Unconfined	2_4_9_243_Rep3	58	64	19:20:26	21:20:28	7	7202.56	Merged	Cosmos	1	243	243	2_4_9_243_Rep3
2	4	20	9	244	1925.91	3053.97	1683.47	1274.73	2410.6	1528.76	Rep3	Oligomycin Unconfined	2_4_9_244_Rep3	58	66	19:20:26	22:00:29	9	9603.16	Merged	Merged	1	244	244	2_4_9_244_Rep3
2	4	20	9	245	1895.3	3397.96	1668.54	1273.26	2387.5	1502.13	Rep3	Oligomycin Unconfined	2_4_9_245_Rep3	58	108	19:20:26	36:00:29	51	60003.4	Cosmos	End	1	245	245	2_4_9_245_Rep3
2	4	20	9	246	1367.84	2448.52	1586.69	1310.05	2367.45	1584.86	Rep3	Oligomycin Unconfined	2_4_9_246_Rep3	59	64	19:40:25	21:20:28	6	6003.08	Cosmos	Cosmos	1	246	246	2_4_9_246_Rep3
2	4	20	9	247	1415.56	2577.34	1583.75	1278.41	2391.18	1573.99	Rep3	Oligomycin Unconfined	2_4_9_247_Rep3	59	65	19:40:25	21:40:30	7	7204.62	Cosmos	Merged	1	247	247	2_4_9_247_Rep3
2	4	20	9	248	1376.52	2552.09	2307.17	1241.48	2336.2	1500.49	Rep3	Oligomycin Unconfined	2_4_9_248_Rep3	59	62	19:40:25	20:40:32	4	3606.46	Cosmos	Cosmos	1	248	248	2_4_9_248_Rep3
2	4	20	9	249	1443.73	2656.6	1726.5	1281.59	2392.47	1581.66	Rep3	Oligomycin Unconfined	2_4_9_249_Rep3	60	65	20:00:32	21:40:30	6	5997.63	Cosmos	Merged	1	249	249	2_4_9_249_Rep3
2	4	20	9	250	1387.84	2491.31	1496.41	1237.84	2320.14	1494.71	Rep3	Oligomycin Unconfined	2_4_9_250_Rep3	60	75	20:00:32	25:00:32	16	17999.6	Cosmos	Cosmos	1	250	250	2_4_9_250_Rep3
2	4	20	9	251	1361.6	2595.81	1582.36	1226.87	2379.38	1530.13	Rep3	Oligomycin Unconfined	2_4_9_251_Rep3	60	108	20:00:32	36:00:29	49	57596.9	Cosmos	End	1	251	251	2_4_9_251_Rep3
2	4	21.6666666666667	9	5	1658.34	3013.24	2614.59	1227.46	2436.46	1551.92	Rep3	Oligomycin Unconfined	2_4_9_5_Rep3	1	100	00:20:22	33:20:26	100	118804	Begin	Split	1	5	5	2_4_9_5_Rep3
2	4	21.6666666666667	9	10	1618.42	3079.55	2249.48	1221.75	2462.75	1542.97	Rep3	Oligomycin Unconfined	2_4_9_10_Rep3	1	102	00:20:22	34:00:24	102	121203	Begin	Merged	1	10	10	2_4_9_10_Rep3
2	4	21.6666666666667	9	12	1495.9	2827.68	1754.55	1214.56	2399.31	1523.83	Rep3	Oligomycin Unconfined	2_4_9_12_Rep3	1	108	00:20:22	36:00:29	108	128407	Begin	End	1	12	12	2_4_9_12_Rep3
2	4	21.6666666666667	9	16	2105.1	2435.72	1526.77	1246.72	2347.37	1511.07	Rep3	Oligomycin Unconfined	2_4_9_16_Rep3	1	108	00:20:22	36:00:29	108	128407	Begin	End	1	16	16	2_4_9_16_Rep3
2	4	21.6666666666667	9	18	3445.81	2712.91	1568.24	1374.59	2468.94	1540.24	Rep3	Oligomycin Unconfined	2_4_9_18_Rep3	1	98	00:20:22	32:40:29	98	116408	Begin	Split	1	18	18	2_4_9_18_Rep3
2	4	21.6666666666667	9	21	1660.87	2991.16	1535.39	1239.8	2438.95	1532.33	Rep3	Oligomycin Unconfined	2_4_9_21_Rep3	1	86	00:20:22	28:40:30	86	102008	Begin	Cosmos	1	21	21	2_4_9_21_Rep3
2	4	21.6666666666667	9	22	2400.28	2884.18	1545.82	1276.33	2430.85	1530.48	Rep3	Oligomycin Unconfined	2_4_9_22_Rep3	1	108	00:20:22	36:00:29	108	128407	Begin	End	1	22	22	2_4_9_22_Rep3
2	4	21.6666666666667	9	24	1649.02	2940.55	1534.11	1226.24	2438.61	1532.78	Rep3	Oligomycin Unconfined	2_4_9_24_Rep3	1	79	00:20:22	26:20:29	79	93607.6	Begin	Cosmos	1	24	24	2_4_9_24_Rep3
2	4	21.6666666666667	9	25	1881.96	3360.78	1567.75	1250.56	2452.09	1562.81	Rep3	Oligomycin Unconfined	2_4_9_25_Rep3	1	108	00:20:22	36:00:29	108	128407	Begin	End	1	25	25	2_4_9_25_Rep3
2	4	21.6666666666667	9	27	2860.25	3926.42	2032.39	1380.66	2578.88	1543.89	Rep3	Oligomycin Unconfined	2_4_9_27_Rep3	1	108	00:20:22	36:00:29	108	128407	Begin	End	1	27	27	2_4_9_27_Rep3
2	4	21.6666666666667	9	28	1825.2	2984.59	1541.65	1222.03	2430.64	1530.76	Rep3	Oligomycin Unconfined	2_4_9_28_Rep3	1	98	00:20:22	32:40:29	98	116408	Begin	Cosmos	1	28	28	2_4_9_28_Rep3
2	4	21.6666666666667	9	33	1870.94	3304.65	1529.12	1238.38	2456.6	1530.48	Rep3	Oligomycin Unconfined	2_4_9_33_Rep3	1	108	00:20:22	36:00:29	108	128407	Begin	End	1	33	33	2_4_9_33_Rep3
2	4	21.6666666666667	9	36	2371.72	2402.82	1546.28	1260.36	2380.23	1524.2	Rep3	Oligomycin Unconfined	2_4_9_36_Rep3	1	70	00:20:22	23:20:29	70	82807.2	Begin	Split	1	36	36	2_4_9_36_Rep3
2	4	21.6666666666667	9	44	1569.75	2688.64	1537.64	1214.21	2422.71	1530.74	Rep3	Oligomycin Unconfined	2_4_9_44_Rep3	1	108	00:20:22	36:00:29	108	128407	Begin	End	1	44	44	2_4_9_44_Rep3
2	4	21.6666666666667	9	46	1595.37	2583.21	1532.39	1214.71	2378.65	1519	Rep3	Oligomycin Unconfined	2_4_9_46_Rep3	1	108	00:20:22	36:00:29	108	128407	Begin	End	1	46	46	2_4_9_46_Rep3
2	4	21.6666666666667	9	51	1362.45	2650.66	2519.94	1251.48	2498.58	1593.54	Rep3	Oligomycin Unconfined	2_4_9_51_Rep3	1	105	00:20:22	35:00:24	105	124802	Begin	Split	1	51	51	2_4_9_51_Rep3
2	4	21.6666666666667	9	52	3152.77	2412.91	1552.16	1274.75	2349.1	1505.3	Rep3	Oligomycin Unconfined	2_4_9_52_Rep3	1	108	00:20:22	36:00:29	108	128407	Begin	End	1	52	52	2_4_9_52_Rep3
2	4	21.6666666666667	9	57	1970.73	2863.69	1521.61	1268.3	2367.68	1507.31	Rep3	Oligomycin Unconfined	2_4_9_57_Rep3	1	101	00:20:22	33:40:29	101	120007	Begin	Cosmos	1	57	57	2_4_9_57_Rep3
2	4	21.6666666666667	9	60	2165.84	3089.21	1537.78	1260.76	2423.91	1521.19	Rep3	Oligomycin Unconfined	2_4_9_60_Rep3	1	108	00:20:22	36:00:29	108	128407	Begin	End	1	60	60	2_4_9_60_Rep3
2	4	21.6666666666667	9	61	2945	2643.92	1558.3	1289.9	2378.32	1528.38	Rep3	Oligomycin Unconfined	2_4_9_61_Rep3	1	108	00:20:22	36:00:29	108	128407	Begin	End	1	61	61	2_4_9_61_Rep3
2	4	21.6666666666667	9	65	2547.82	2761.78	1523.95	1260.25	2377.2	1508.18	Rep3	Oligomycin Unconfined	2_4_9_65_Rep3	1	108	00:20:22	36:00:29	108	128407	Begin	End	1	65	65	2_4_9_65_Rep3
2	4	21.6666666666667	9	72	2131.92	2616.4	1553.22	1247.71	2416.75	1542.41	Rep3	Oligomycin Unconfined	2_4_9_72_Rep3	3	106	01:00:25	35:20:26	104	123600	Cosmos	Merged	1	72	72	2_4_9_72_Rep3
2	4	21.6666666666667	9	76	1937.46	3087.3	1540.92	1252.12	2462.46	1539.43	Rep3	Oligomycin Unconfined	2_4_9_76_Rep3	3	108	01:00:25	36:00:29	106	126004	Merged	End	1	76	76	2_4_9_76_Rep3
2	4	21.6666666666667	9	77	1791.52	3298.71	1641.02	1232.53	2448.99	1527.79	Rep3	Oligomycin Unconfined	2_4_9_77_Rep3	3	108	01:00:25	36:00:29	106	126004	Merged	End	1	77	77	2_4_9_77_Rep3
2	4	21.6666666666667	9	107	1825.36	2777.46	1533.58	1218.1	2409.87	1529.24	Rep3	Oligomycin Unconfined	2_4_9_107_Rep3	10	105	03:20:22	35:00:24	96	114001	Cosmos	Merged	1	107	107	2_4_9_107_Rep3
2	4	21.6666666666667	9	118	1557.24	2851.65	1530.69	1229.6	2414.07	1527.69	Rep3	Oligomycin Unconfined	2_4_9_118_Rep3	13	94	04:20:26	31:20:32	82	97206	Cosmos	Cosmos	1	118	118	2_4_9_118_Rep3
2	4	21.6666666666667	9	121	1814.44	3237.66	1535.78	1233.01	2465.25	1533.39	Rep3	Oligomycin Unconfined	2_4_9_121_Rep3	13	108	04:20:26	36:00:29	96	114003	Split	End	2	75	75	2_4_9_75_Rep3
2	4	21.6666666666667	9	126	1724.69	2908.13	1540.49	1235.05	2451.5	1541.37	Rep3	Oligomycin Unconfined	2_4_9_126_Rep3	14	108	04:40:26	36:00:29	95	112804	Cosmos	End	1	126	126	2_4_9_126_Rep3
2	4	21.6666666666667	9	127	1704.36	2957.84	1540.89	1222.32	2433.23	1533.14	Rep3	Oligomycin Unconfined	2_4_9_127_Rep3	14	108	04:40:26	36:00:29	95	112804	Cosmos	End	1	127	127	2_4_9_127_Rep3
2	4	21.6666666666667	9	129	1528.15	2853.73	1534.5	1205.03	2418.48	1533.22	Rep3	Oligomycin Unconfined	2_4_9_129_Rep3	16	108	05:20:27	36:00:29	93	110402	Cosmos	End	1	129	129	2_4_9_129_Rep3
2	4	21.6666666666667	9	141	1474.21	2793.44	1614.22	1211.45	2386.38	1533.65	Rep3	Oligomycin Unconfined	2_4_9_141_Rep3	19	108	06:20:24	36:00:29	90	106805	Cosmos	End	1	141	141	2_4_9_141_Rep3
2	4	21.6666666666667	9	142	1450.62	2758.15	1638.9	1206.85	2392.34	1519.09	Rep3	Oligomycin Unconfined	2_4_9_142_Rep3	19	108	06:20:24	36:00:29	90	106805	Cosmos	End	1	142	142	2_4_9_142_Rep3
2	4	21.6666666666667	9	145	1560.06	2836.65	1526.9	1210.57	2404.61	1525.19	Rep3	Oligomycin Unconfined	2_4_9_145_Rep3	19	108	06:20:24	36:00:29	90	106805	Cosmos	End	1	145	145	2_4_9_145_Rep3
2	4	21.6666666666667	9	146	1666.58	3022.63	1543.82	1234.67	2449.03	1538.49	Rep3	Oligomycin Unconfined	2_4_9_146_Rep3	19	108	06:20:24	36:00:29	90	106805	Cosmos	End	1	146	146	2_4_9_146_Rep3
2	4	21.6666666666667	9	147	1977.28	2844.81	1539.71	1259.12	2416.8	1526.88	Rep3	Oligomycin Unconfined	2_4_9_147_Rep3	21	108	07:00:29	36:00:29	88	104401	Cosmos	End	1	147	147	2_4_9_147_Rep3
2	4	21.6666666666667	9	148	1628.13	2844.5	1535.78	1212.07	2419.12	1529.7	Rep3	Oligomycin Unconfined	2_4_9_148_Rep3	21	105	07:00:29	35:00:24	85	100795	Cosmos	Merged	1	148	148	2_4_9_148_Rep3
2	4	21.6666666666667	9	154	2590.4	2722.97	1531.85	1289.91	2391.25	1516.15	Rep3	Oligomycin Unconfined	2_4_9_154_Rep3	25	108	08:20:29	36:00:29	84	99600.2	Cosmos	End	1	154	154	2_4_9_154_Rep3
2	4	21.6666666666667	9	160	1489.44	2630.41	2181.47	1208.52	2414.03	1547.95	Rep3	Oligomycin Unconfined	2_4_9_160_Rep3	27	108	09:00:25	36:00:29	82	97204.5	Cosmos	End	1	160	160	2_4_9_160_Rep3
2	4	21.6666666666667	9	163	1533.35	2683.41	2558.93	1206.22	2412.55	1553.17	Rep3	Oligomycin Unconfined	2_4_9_163_Rep3	28	108	09:20:27	36:00:29	81	96002.6	Cosmos	End	1	163	163	2_4_9_163_Rep3
2	4	21.6666666666667	9	171	1938.29	2689.19	1536.2	1233.73	2405.36	1523.08	Rep3	Oligomycin Unconfined	2_4_9_171_Rep3	32	108	10:40:26	36:00:29	77	91203	Merged	End	1	171	171	2_4_9_171_Rep3
2	4	21.6666666666667	9	172	1305.15	2541.19	1834.86	1184	2385.41	1530.02	Rep3	Oligomycin Unconfined	2_4_9_172_Rep3	34	80	11:20:27	26:40:28	47	55200.7	Split	Cosmos	2	9	9	2_4_9_9_Rep3
2	4	21.6666666666667	9	173	1370.3	2633.86	1717.1	1208.66	2328.01	1501.86	Rep3	Oligomycin Unconfined	2_4_9_173_Rep3	35	78	11:40:27	26:00:29	44	51601.6	Cosmos	Cosmos	1	173	173	2_4_9_173_Rep3
2	4	21.6666666666667	9	174	1399.79	2644.36	2512.84	1215.25	2376.97	1546.94	Rep3	Oligomycin Unconfined	2_4_9_174_Rep3	35	75	11:40:27	25:00:32	41	48004.9	Cosmos	Cosmos	1	174	174	2_4_9_174_Rep3
2	4	21.6666666666667	9	175	1379.56	2640.57	2375.07	1209.24	2397.23	1544.04	Rep3	Oligomycin Unconfined	2_4_9_175_Rep3	35	108	11:40:27	36:00:29	74	87602.3	Cosmos	End	1	175	175	2_4_9_175_Rep3
2	4	21.6666666666667	9	177	1594.97	2704.34	1532.86	1212.39	2393.06	1526.42	Rep3	Oligomycin Unconfined	2_4_9_177_Rep3	35	108	11:40:27	36:00:29	74	87602.3	Cosmos	End	1	177	177	2_4_9_177_Rep3
2	4	21.6666666666667	9	179	1271.31	2471.79	1759.91	1191.88	2379.94	1538.99	Rep3	Oligomycin Unconfined	2_4_9_179_Rep3	36	108	12:00:26	36:00:29	73	86403	Cosmos	End	1	179	179	2_4_9_179_Rep3
2	4	21.6666666666667	9	180	1451.52	2561.83	2256.56	1204.99	2410.61	1545.11	Rep3	Oligomycin Unconfined	2_4_9_180_Rep3	36	108	12:00:26	36:00:29	73	86403	Cosmos	End	1	180	180	2_4_9_180_Rep3
2	4	21.6666666666667	9	187	1310.85	2574.84	2212.21	1195.13	2411.6	1553.89	Rep3	Oligomycin Unconfined	2_4_9_187_Rep3	39	108	13:00:28	36:00:29	70	82801.3	Cosmos	End	1	187	187	2_4_9_187_Rep3
2	4	21.6666666666667	9	188	1737.37	3102.4	1529.03	1237.72	2402.59	1524.98	Rep3	Oligomycin Unconfined	2_4_9_188_Rep3	39	108	13:00:28	36:00:29	70	82801.3	Cosmos	End	1	188	188	2_4_9_188_Rep3
2	4	21.6666666666667	9	192	1306.72	2546.15	1989.65	1199.02	2382.94	1532.29	Rep3	Oligomycin Unconfined	2_4_9_192_Rep3	40	108	13:20:26	36:00:29	69	81603.6	Cosmos	End	1	192	192	2_4_9_192_Rep3
2	4	21.6666666666667	9	195	1497.27	2560.08	1638.14	1206.06	2409.9	1540.3	Rep3	Oligomycin Unconfined	2_4_9_195_Rep3	40	104	13:20:26	34:40:25	65	76799.5	Cosmos	Cosmos	1	195	195	2_4_9_195_Rep3
2	4	21.6666666666667	9	199	1495.91	2792.4	1699.89	1216.13	2370.31	1508.02	Rep3	Oligomycin Unconfined	2_4_9_199_Rep3	43	108	14:20:30	36:00:29	66	77999.2	Cosmos	End	1	199	199	2_4_9_199_Rep3
2	4	21.6666666666667	9	202	1817.9	2990.77	1563.74	1260.02	2414.93	1552.79	Rep3	Oligomycin Unconfined	2_4_9_202_Rep3	46	65	15:20:30	21:40:30	20	22800.1	Cosmos	Cosmos	1	202	202	2_4_9_202_Rep3
2	4	21.6666666666667	9	205	1338.36	2616.77	1633.86	1198.32	2420.1	1542.59	Rep3	Oligomycin Unconfined	2_4_9_205_Rep3	47	78	15:40:26	26:00:29	32	37202.6	Cosmos	Split	1	205	205	2_4_9_205_Rep3
2	4	21.6666666666667	9	206	1705.92	3008.42	2434.96	1298.62	2513.88	1751.65	Rep3	Oligomycin Unconfined	2_4_9_206_Rep3	47	76	15:40:26	25:20:29	30	34802.7	Split	Split	2	201	201	2_4_9_201_Rep3
2	4	21.6666666666667	9	209	2452.55	2399.44	1518.8	1267.12	2328.71	1514.99	Rep3	Oligomycin Unconfined	2_4_9_209_Rep3	47	108	15:40:26	36:00:29	62	73203.3	Cosmos	End	1	209	209	2_4_9_209_Rep3
2	4	21.6666666666667	9	210	1403.57	2678.06	1541.66	1203.34	2380.48	1523.4	Rep3	Oligomycin Unconfined	2_4_9_210_Rep3	48	108	16:00:26	36:00:29	61	72003.4	Split	End	2	184	184	2_4_9_184_Rep3
2	4	21.6666666666667	9	211	1373.46	2653.62	1604.75	1198.8	2364.92	1519.59	Rep3	Oligomycin Unconfined	2_4_9_211_Rep3	48	108	16:00:26	36:00:29	61	72003.4	Split	End	2	184	184	2_4_9_184_Rep3
2	4	21.6666666666667	9	218	1326.33	2594.33	1528.47	1197.6	2403	1526.64	Rep3	Oligomycin Unconfined	2_4_9_218_Rep3	50	108	16:40:27	36:00:29	59	69602.1	Cosmos	End	1	218	218	2_4_9_218_Rep3
2	4	21.6666666666667	9	221	1473.88	2803.08	1769.52	1211.5	2359.74	1506.87	Rep3	Oligomycin Unconfined	2_4_9_221_Rep3	50	90	16:40:27	30:00:30	41	48002.4	Cosmos	Cosmos	1	221	221	2_4_9_221_Rep3
2	4	21.6666666666667	9	222	1828.64	2763.21	1566.36	1274.08	2405.04	1557.65	Rep3	Oligomycin Unconfined	2_4_9_222_Rep3	51	89	17:00:29	29:40:27	39	45598.1	Cosmos	Cosmos	1	222	222	2_4_9_222_Rep3
2	4	21.6666666666667	9	223	1568.13	2891.47	1529.39	1207.5	2394.12	1522.18	Rep3	Oligomycin Unconfined	2_4_9_223_Rep3	51	108	17:00:29	36:00:29	58	68400.7	Cosmos	End	1	223	223	2_4_9_223_Rep3
2	4	21.6666666666667	9	229	1951.05	2733.58	1792.93	1278.65	2470.41	1541.09	Rep3	Oligomycin Unconfined	2_4_9_229_Rep3	54	66	18:00:30	22:00:29	13	14398.6	Merged	Merged	1	229	229	2_4_9_229_Rep3
2	4	21.6666666666667	9	233	1399.23	2731.26	1567.8	1196.58	2409.38	1530.53	Rep3	Oligomycin Unconfined	2_4_9_233_Rep3	55	82	18:20:29	27:20:24	28	32394.8	Cosmos	Cosmos	1	233	233	2_4_9_233_Rep3
2	4	21.6666666666667	9	234	1361.41	2672.28	1558.89	1208.03	2431.91	1533.01	Rep3	Oligomycin Unconfined	2_4_9_234_Rep3	55	68	18:20:29	22:40:29	14	15599.8	Cosmos	Cosmos	1	234	234	2_4_9_234_Rep3
2	4	21.6666666666667	9	237	1355.46	2531.49	1531.32	1202.62	2394.67	1523.4	Rep3	Oligomycin Unconfined	2_4_9_237_Rep3	56	71	18:40:28	23:40:28	16	18000.2	Cosmos	Cosmos	1	237	237	2_4_9_237_Rep3
2	4	21.6666666666667	9	238	1457.64	2474.9	1501.95	1195.13	2334.84	1491.92	Rep3	Oligomycin Unconfined	2_4_9_238_Rep3	56	80	18:40:28	26:40:28	25	28800.1	Cosmos	Cosmos	1	238	238	2_4_9_238_Rep3
2	4	21.6666666666667	9	239	1776.63	2966.31	1817.48	1237.02	2349.95	1497.97	Rep3	Oligomycin Unconfined	2_4_9_239_Rep3	57	89	19:00:34	29:40:27	33	38392.7	Cosmos	Split	1	239	239	2_4_9_239_Rep3
2	4	21.6666666666667	9	241	1367.77	2473.67	1534.01	1202.33	2386.05	1525.48	Rep3	Oligomycin Unconfined	2_4_9_241_Rep3	58	89	19:20:26	29:40:27	32	37200.8	Cosmos	Cosmos	1	241	241	2_4_9_241_Rep3
2	4	21.6666666666667	9	242	1538.38	2873.57	1552.69	1241.24	2435.51	1549.49	Rep3	Oligomycin Unconfined	2_4_9_242_Rep3	58	108	19:20:26	36:00:29	51	60003.4	Split	End	2	157	157	2_4_9_157_Rep3
2	4	21.6666666666667	9	244	2143.86	3253.85	1650.75	1239.75	2434.21	1528.21	Rep3	Oligomycin Unconfined	2_4_9_244_Rep3	58	66	19:20:26	22:00:29	9	9603.16	Merged	Merged	1	244	244	2_4_9_244_Rep3
2	4	21.6666666666667	9	245	1888.33	3450.34	1603.53	1238.65	2398.92	1514.31	Rep3	Oligomycin Unconfined	2_4_9_245_Rep3	58	108	19:20:26	36:00:29	51	60003.4	Cosmos	End	1	245	245	2_4_9_245_Rep3
2	4	21.6666666666667	9	247	1427.48	2659.99	1589.98	1264.53	2442.66	1583.36	Rep3	Oligomycin Unconfined	2_4_9_247_Rep3	59	65	19:40:25	21:40:30	7	7204.62	Cosmos	Merged	1	247	247	2_4_9_247_Rep3
2	4	21.6666666666667	9	249	1411.55	2689.85	1733.36	1238.31	2419.59	1579.95	Rep3	Oligomycin Unconfined	2_4_9_249_Rep3	60	65	20:00:32	21:40:30	6	5997.63	Cosmos	Merged	1	249	249	2_4_9_249_Rep3
2	4	21.6666666666667	9	250	1353.29	2493.78	1494.07	1203.43	2332.12	1492.86	Rep3	Oligomycin Unconfined	2_4_9_250_Rep3	60	75	20:00:32	25:00:32	16	17999.6	Cosmos	Cosmos	1	250	250	2_4_9_250_Rep3
2	4	21.6666666666667	9	251	1349.03	2640.9	1594.02	1203.77	2412.38	1535.44	Rep3	Oligomycin Unconfined	2_4_9_251_Rep3	60	108	20:00:32	36:00:29	49	57596.9	Cosmos	End	1	251	251	2_4_9_251_Rep3
2	4	21.6666666666667	9	252	1291.45	2524.01	1634.6	1228.81	2397.07	1565.22	Rep3	Oligomycin Unconfined	2_4_9_252_Rep3	61	88	20:20:29	29:20:31	28	32402.8	Cosmos	Cosmos	1	252	252	2_4_9_252_Rep3
2	4	21.6666666666667	9	253	1268.73	2465.94	1735.16	1204.18	2374.95	1537.66	Rep3	Oligomycin Unconfined	2_4_9_253_Rep3	61	108	20:20:29	36:00:29	48	56400.7	Cosmos	End	1	253	253	2_4_9_253_Rep3
2	4	21.6666666666667	9	255	1292.62	2485.45	1629.62	1191.41	2381.15	1522.63	Rep3	Oligomycin Unconfined	2_4_9_255_Rep3	61	108	20:20:29	36:00:29	48	56400.7	Cosmos	End	1	255	255	2_4_9_255_Rep3
2	4	21.6666666666667	9	257	1294.54	2518.48	1524.43	1188.42	2380.39	1522.81	Rep3	Oligomycin Unconfined	2_4_9_257_Rep3	61	108	20:20:29	36:00:29	48	56400.7	Cosmos	End	1	257	257	2_4_9_257_Rep3
2	4	21.6666666666667	9	259	1285.86	2508.52	1531.77	1202.78	2381.73	1527.11	Rep3	Oligomycin Unconfined	2_4_9_259_Rep3	61	91	20:20:29	30:20:32	31	36003.6	Cosmos	Cosmos	1	259	259	2_4_9_259_Rep3
2	4	21.6666666666667	9	262	1268.86	2497.78	1764.77	1191.37	2399.64	1537.03	Rep3	Oligomycin Unconfined	2_4_9_262_Rep3	61	67	20:20:29	22:20:24	7	7195.89	Merged	Split	1	262	262	2_4_9_262_Rep3
2	4	21.6666666666667	9	263	2016.4	3160.98	3041.48	1256.74	2459.52	1550.68	Rep3	Oligomycin Unconfined	2_4_9_263_Rep3	61	108	20:20:29	36:00:29	48	56400.7	Split	End	2	240	240	2_4_9_240_Rep3
2	4	21.6666666666667	9	264	1249.76	2438.07	1715.15	1204.57	2379.72	1538.09	Rep3	Oligomycin Unconfined	2_4_9_264_Rep3	62	108	20:40:32	36:00:29	47	55197.5	Cosmos	End	1	264	264	2_4_9_264_Rep3
2	4	21.6666666666667	9	265	1280.1	2499.98	1562.48	1212.11	2399.81	1549.03	Rep3	Oligomycin Unconfined	2_4_9_265_Rep3	62	82	20:40:32	27:20:24	21	23992.3	Cosmos	Cosmos	1	265	265	2_4_9_265_Rep3
2	4	21.6666666666667	9	266	1267.58	2451.38	1613.67	1193.63	2366.59	1521.11	Rep3	Oligomycin Unconfined	2_4_9_266_Rep3	62	99	20:40:32	33:00:32	38	44399.9	Cosmos	Split	1	266	266	2_4_9_266_Rep3
2	4	21.6666666666667	9	268	1274.78	2502.74	1561.16	1200.4	2378.99	1523.71	Rep3	Oligomycin Unconfined	2_4_9_268_Rep3	62	65	20:40:32	21:40:30	4	3598.16	Cosmos	Cosmos	1	268	268	2_4_9_268_Rep3
2	4	21.6666666666667	9	269	1722.19	3225.27	1536.34	1366.31	2570.21	1531.54	Rep3	Oligomycin Unconfined	2_4_9_269_Rep3	62	66	20:40:32	22:00:29	5	4797.21	Split	Split	3	258	240	2_4_9_258_Rep3
2	4	21.6666666666667	9	270	1417.15	2686.65	1515.97	1206.34	2350.03	1485.89	Rep3	Oligomycin Unconfined	2_4_9_270_Rep3	62	108	20:40:32	36:00:29	47	55197.5	Cosmos	End	1	270	270	2_4_9_270_Rep3
2	4	21.6666666666667	9	271	1324.64	2603.54	1564.61	1196.77	2402.08	1523.84	Rep3	Oligomycin Unconfined	2_4_9_271_Rep3	63	67	21:00:32	22:20:24	5	4792.95	Cosmos	Merged	1	271	271	2_4_9_271_Rep3
2	4	21.6666666666667	9	272	2477.66	2864.51	1524.68	1259.38	2373.37	1512.63	Rep3	Oligomycin Unconfined	2_4_9_272_Rep3	63	65	21:00:32	21:40:30	3	2398.51	Split	Merged	3	198	152	2_4_9_198_Rep3
2	4	21.6666666666667	9	274	2116.74	3764.95	3341.14	1269.95	2510.55	1557.42	Rep3	Oligomycin Unconfined	2_4_9_274_Rep3	63	66	21:00:32	22:00:29	4	3597.56	Merged	Split	1	274	274	2_4_9_274_Rep3
2	4	21.6666666666667	9	275	2556.57	2883.4	1515.63	1266.5	2376.75	1521.11	Rep3	Oligomycin Unconfined	2_4_9_275_Rep3	63	65	21:00:32	21:40:30	3	2398.51	Split	Merged	3	198	152	2_4_9_198_Rep3
2	4	21.6666666666667	9	276	1253.44	2459.72	1626.39	1205.22	2382.7	1533.7	Rep3	Oligomycin Unconfined	2_4_9_276_Rep3	64	65	21:20:28	21:40:30	2	1201.55	Cosmos	Cosmos	1	276	276	2_4_9_276_Rep3
2	4	21.6666666666667	9	277	1278.92	2508.66	1563.99	1196.07	2386.6	1527.04	Rep3	Oligomycin Unconfined	2_4_9_277_Rep3	64	108	21:20:28	36:00:29	45	52800.8	Cosmos	End	1	277	277	2_4_9_277_Rep3
2	4	21.6666666666667	9	278	1498.52	2702.45	1682.15	1211.65	2400.29	1535.59	Rep3	Oligomycin Unconfined	2_4_9_278_Rep3	64	65	21:20:28	21:40:30	2	1201.55	Merged	Split	1	278	278	2_4_9_278_Rep3
2	4	21.6666666666667	9	279	1328.74	2616.44	1569.55	1192.71	2396.92	1520.67	Rep3	Oligomycin Unconfined	2_4_9_279_Rep3	64	67	21:20:28	22:20:24	4	3595.99	Split	Merged	2	41	41	2_4_9_41_Rep3
2	4	21.6666666666667	9	280	1633.7	2950.13	1533.96	1214.89	2430.49	1525.51	Rep3	Oligomycin Unconfined	2_4_9_280_Rep3	64	108	21:20:28	36:00:29	45	52800.8	Split	End	2	41	41	2_4_9_41_Rep3
2	4	21.6666666666667	9	281	1482.53	2730.39	1493.14	1203.51	2344.6	1487.04	Rep3	Oligomycin Unconfined	2_4_9_281_Rep3	64	91	21:20:28	30:20:32	28	32403.7	Cosmos	Cosmos	1	281	281	2_4_9_281_Rep3
2	4	21.6666666666667	9	282	1288.08	2468.37	1618.06	1243.2	2390.06	1574.92	Rep3	Oligomycin Unconfined	2_4_9_282_Rep3	65	75	21:40:30	25:00:32	11	12002	Cosmos	Cosmos	1	282	282	2_4_9_282_Rep3
2	4	21.6666666666667	9	283	1303.84	2496.33	1539.51	1199.19	2393.92	1533.43	Rep3	Oligomycin Unconfined	2_4_9_283_Rep3	65	108	21:40:30	36:00:29	44	51599.3	Cosmos	End	1	283	283	2_4_9_283_Rep3
2	4	21.6666666666667	9	284	1781.58	2827.4	1517.5	1219.3	2359.05	1506.07	Rep3	Oligomycin Unconfined	2_4_9_284_Rep3	65	108	21:40:30	36:00:29	44	51599.3	Cosmos	End	1	284	284	2_4_9_284_Rep3
2	4	21.6666666666667	9	285	1450.17	2563.43	1567.67	1208.7	2414.69	1537.64	Rep3	Oligomycin Unconfined	2_4_9_285_Rep3	65	108	21:40:30	36:00:29	44	51599.3	Cosmos	End	1	285	285	2_4_9_285_Rep3
2	4	29.6666666666667	26	14	1612.65	2956.03	1565.25	1145.67	2491.58	1557.07	Rep3	Oligomycin Unconfined	2_4_26_14_Rep3	1	108	00:20:22	36:00:29	108	128407	Begin	End	1	14	14	2_4_26_14_Rep3
2	4	29.6666666666667	26	15	1611.07	2707.94	1555.4	1133.82	2469.08	1546.16	Rep3	Oligomycin Unconfined	2_4_26_15_Rep3	1	108	00:20:22	36:00:29	108	128407	Begin	End	1	15	15	2_4_26_15_Rep3
2	4	29.6666666666667	26	19	1671.46	3197.22	2100.6	1104.27	2457.23	1550.11	Rep3	Oligomycin Unconfined	2_4_26_19_Rep3	1	95	00:20:22	31:40:24	95	112802	Begin	Cosmos	1	19	19	2_4_26_19_Rep3
2	4	29.6666666666667	26	23	2480.51	2637.47	1561.29	1183.86	2453.5	1534.67	Rep3	Oligomycin Unconfined	2_4_26_23_Rep3	1	108	00:20:22	36:00:29	108	128407	Begin	End	1	23	23	2_4_26_23_Rep3
2	4	29.6666666666667	26	24	1816.9	3023.94	1573.01	1179.04	2527.62	1545.04	Rep3	Oligomycin Unconfined	2_4_26_24_Rep3	1	108	00:20:22	36:00:29	108	128407	Begin	End	1	24	24	2_4_26_24_Rep3
2	4	29.6666666666667	26	26	1685.59	3216.66	1545.35	1108.31	2496.52	1535.69	Rep3	Oligomycin Unconfined	2_4_26_26_Rep3	1	108	00:20:22	36:00:29	108	128407	Begin	End	1	26	26	2_4_26_26_Rep3
2	4	29.6666666666667	26	32	2464.32	2985.06	1565	1206.99	2528.73	1549.76	Rep3	Oligomycin Unconfined	2_4_26_32_Rep3	1	103	00:20:22	34:20:25	103	122403	Begin	Merged	1	32	32	2_4_26_32_Rep3
2	4	29.6666666666667	26	45	1475.23	2853.22	1522.89	1113.56	2422.59	1505.88	Rep3	Oligomycin Unconfined	2_4_26_45_Rep3	1	108	00:20:22	36:00:29	108	128407	Begin	End	1	45	45	2_4_26_45_Rep3
2	4	29.6666666666667	26	64	1553.1	2638.13	1591.23	1130.87	2465.82	1556.89	Rep3	Oligomycin Unconfined	2_4_26_64_Rep3	5	108	01:40:24	36:00:29	104	123605	Cosmos	End	1	64	64	2_4_26_64_Rep3
2	4	29.6666666666667	26	70	1617.51	3123.07	1580.32	1148.71	2523.42	1544.04	Rep3	Oligomycin Unconfined	2_4_26_70_Rep3	6	108	02:00:28	36:00:29	103	122401	Merged	End	1	70	70	2_4_26_70_Rep3
2	4	29.6666666666667	26	84	1440.05	2749.77	1507.29	1096.27	2407.56	1493.98	Rep3	Oligomycin Unconfined	2_4_26_84_Rep3	8	108	02:40:33	36:00:29	101	119996	Split	End	2	36	36	2_4_26_36_Rep3
2	4	29.6666666666667	26	96	1364.86	2791.41	1891.27	1138.6	2488.05	1560.93	Rep3	Oligomycin Unconfined	2_4_26_96_Rep3	11	108	03:40:29	36:00:29	98	116401	Split	End	2	88	88	2_4_26_88_Rep3
2	4	29.6666666666667	26	99	1431.21	2835.97	2197.48	1142.19	2474.51	1558.89	Rep3	Oligomycin Unconfined	2_4_26_99_Rep3	12	108	04:00:25	36:00:29	97	115205	Merged	End	1	99	99	2_4_26_99_Rep3
2	4	29.6666666666667	26	100	1480.33	2851.24	1530.8	1118.24	2450.92	1525.51	Rep3	Oligomycin Unconfined	2_4_26_100_Rep3	12	108	04:00:25	36:00:29	97	115205	Cosmos	End	1	100	100	2_4_26_100_Rep3
2	4	29.6666666666667	26	102	1793.94	2434.05	1523.48	1123.82	2424.35	1514.32	Rep3	Oligomycin Unconfined	2_4_26_102_Rep3	13	108	04:20:26	36:00:29	96	114003	Cosmos	End	1	102	102	2_4_26_102_Rep3
2	4	29.6666666666667	26	103	2901.38	3034.31	1580.82	1192.01	2509	1553.32	Rep3	Oligomycin Unconfined	2_4_26_103_Rep3	13	108	04:20:26	36:00:29	96	114003	Merged	End	1	103	103	2_4_26_103_Rep3
2	4	29.6666666666667	26	105	2169.39	3096.78	1567.3	1143.96	2507.3	1546.72	Rep3	Oligomycin Unconfined	2_4_26_105_Rep3	13	108	04:20:26	36:00:29	96	114003	Cosmos	End	1	105	105	2_4_26_105_Rep3
2	4	29.6666666666667	26	107	2589.55	4139.89	1712.46	1153.94	2568.23	1555.83	Rep3	Oligomycin Unconfined	2_4_26_107_Rep3	13	108	04:20:26	36:00:29	96	114003	Split	End	2	97	97	2_4_26_97_Rep3
2	4	29.6666666666667	26	116	1439.59	2691.06	1549.13	1129.07	2454.48	1538.31	Rep3	Oligomycin Unconfined	2_4_26_116_Rep3	16	108	05:20:27	36:00:29	93	110402	Split	End	3	78	16	2_4_26_78_Rep3
2	4	29.6666666666667	26	118	1480.04	3051.05	1584.9	1128.6	2491.93	1542.91	Rep3	Oligomycin Unconfined	2_4_26_118_Rep3	16	108	05:20:27	36:00:29	93	110402	Merged	End	1	118	118	2_4_26_118_Rep3
2	4	29.6666666666667	26	129	1633.89	3247.97	1541.61	1145.47	2508.29	1535.91	Rep3	Oligomycin Unconfined	2_4_26_129_Rep3	18	108	06:00:23	36:00:29	91	108007	Merged	End	1	129	129	2_4_26_129_Rep3
2	4	29.6666666666667	26	137	1655.61	2975.07	1528.83	1306.64	2509.68	1521.76	Rep3	Oligomycin Unconfined	2_4_26_137_Rep3	20	108	06:40:27	36:00:29	89	105602	Cosmos	End	1	137	137	2_4_26_137_Rep3
2	4	29.6666666666667	26	139	1484.36	3021.25	1563.45	1131.47	2514.62	1551.83	Rep3	Oligomycin Unconfined	2_4_26_139_Rep3	20	108	06:40:27	36:00:29	89	105602	Merged	End	1	139	139	2_4_26_139_Rep3
2	4	29.6666666666667	26	140	1662.37	3241.65	1662.69	1124.52	2447.16	1497.92	Rep3	Oligomycin Unconfined	2_4_26_140_Rep3	20	99	06:40:27	33:00:32	80	94804.4	Merged	Merged	1	140	140	2_4_26_140_Rep3
2	4	29.6666666666667	26	144	1397.63	2875.05	1690.08	1141.11	2472.16	1515.05	Rep3	Oligomycin Unconfined	2_4_26_144_Rep3	23	104	07:40:32	34:40:25	82	97193.3	Merged	Merged	1	144	144	2_4_26_144_Rep3
2	4	29.6666666666667	26	145	2528.81	3165.57	2689.43	1192.63	2507.01	1602.55	Rep3	Oligomycin Unconfined	2_4_26_145_Rep3	24	108	08:00:28	36:00:29	85	100802	Split	End	2	132	132	2_4_26_132_Rep3
2	4	29.6666666666667	26	155	1737.02	3493.72	1883.55	1138.64	2530.14	1550.65	Rep3	Oligomycin Unconfined	2_4_26_155_Rep3	29	103	09:40:28	34:20:25	75	88796.8	Cosmos	Merged	1	155	155	2_4_26_155_Rep3
2	4	29.6666666666667	26	161	1201.62	2549.16	1624.09	1105.19	2446.1	1526.35	Rep3	Oligomycin Unconfined	2_4_26_161_Rep3	35	99	11:40:27	33:00:32	65	76804.7	Cosmos	Cosmos	1	161	161	2_4_26_161_Rep3
2	4	29.6666666666667	26	163	1466.95	2999.79	1518.03	1124.11	2481.37	1511.91	Rep3	Oligomycin Unconfined	2_4_26_163_Rep3	35	108	11:40:27	36:00:29	74	87602.3	Cosmos	End	1	163	163	2_4_26_163_Rep3
2	4	29.6666666666667	26	164	1533.52	3012.36	1747.96	1104.92	2422.16	1497.73	Rep3	Oligomycin Unconfined	2_4_26_164_Rep3	35	99	11:40:27	33:00:32	65	76804.7	Cosmos	Cosmos	1	164	164	2_4_26_164_Rep3
2	4	29.6666666666667	26	166	1972.21	2968.32	1554.23	1170.41	2495.7	1545.51	Rep3	Oligomycin Unconfined	2_4_26_166_Rep3	39	108	13:00:28	36:00:29	70	82801.3	Merged	End	1	166	166	2_4_26_166_Rep3
2	4	29.6666666666667	26	185	1233.37	2646.99	1624.58	1118.47	2469.13	1570.77	Rep3	Oligomycin Unconfined	2_4_26_185_Rep3	54	108	18:00:30	36:00:29	55	64798.9	Cosmos	End	1	185	185	2_4_26_185_Rep3
2	4	29.6666666666667	26	187	1587.34	2672.77	1560.32	1152.34	2458.99	1540.39	Rep3	Oligomycin Unconfined	2_4_26_187_Rep3	54	108	18:00:30	36:00:29	55	64798.9	Cosmos	End	1	187	187	2_4_26_187_Rep3
2	4	29.6666666666667	26	189	1583.9	2936.61	1569.79	1133.11	2450.51	1534.08	Rep3	Oligomycin Unconfined	2_4_26_189_Rep3	55	108	18:20:29	36:00:29	54	63599.9	Cosmos	End	1	189	189	2_4_26_189_Rep3
2	4	29.6666666666667	26	203	1596.11	3190.53	1628.97	1134.72	2476.13	1547.56	Rep3	Oligomycin Unconfined	2_4_26_203_Rep3	63	89	21:00:32	29:40:27	27	31195.2	Cosmos	Cosmos	1	203	203	2_4_26_203_Rep3
2	4	29.6666666666667	26	208	2026.89	3285.15	1568.07	1199.96	2530.78	1530.7	Rep3	Oligomycin Unconfined	2_4_26_208_Rep3	67	104	22:20:24	34:40:25	38	44400.8	Split	Split	2	192	192	2_4_26_192_Rep3
2	4	29.6666666666667	26	209	1495.02	3058.95	1615.57	1163.78	2532.7	1539.75	Rep3	Oligomycin Unconfined	2_4_26_209_Rep3	67	108	22:20:24	36:00:29	42	49204.8	Split	End	2	192	192	2_4_26_192_Rep3
2	4	29.6666666666667	26	219	1553.55	2750.24	1512.03	1137.45	2408.33	1505.16	Rep3	Oligomycin Unconfined	2_4_26_219_Rep3	75	89	25:00:32	29:40:27	15	16794.7	Merged	Split	1	219	219	2_4_26_219_Rep3
2	4	29.6666666666667	26	225	1215.21	2618.4	1597.32	1108.8	2448.12	1549.98	Rep3	Oligomycin Unconfined	2_4_26_225_Rep3	79	101	26:20:29	33:40:29	23	26399.4	Cosmos	Merged	1	225	225	2_4_26_225_Rep3
2	4	29.6666666666667	26	229	1471.08	2946.53	1612.22	1149.11	2501.98	1585.63	Rep3	Oligomycin Unconfined	2_4_26_229_Rep3	81	97	27:00:27	32:20:31	17	19204.1	Cosmos	Cosmos	1	229	229	2_4_26_229_Rep3
2	4	29.6666666666667	26	231	1273.16	2678.16	1942.92	1136.92	2497.97	1552.19	Rep3	Oligomycin Unconfined	2_4_26_231_Rep3	83	93	27:40:28	31:00:32	11	12004.1	Split	Merged	3	222	215	2_4_26_222_Rep3
2	4	29.6666666666667	26	232	1475.97	2808.53	1583.57	1150.05	2475.81	1581.53	Rep3	Oligomycin Unconfined	2_4_26_232_Rep3	83	96	27:40:28	32:00:25	14	15597.6	Split	Merged	2	228	228	2_4_26_228_Rep3
2	4	29.6666666666667	26	234	1162.06	2543.89	1550.08	1099.02	2440	1532.99	Rep3	Oligomycin Unconfined	2_4_26_234_Rep3	84	108	28:00:26	36:00:29	25	28802.9	Cosmos	End	1	234	234	2_4_26_234_Rep3
2	4	29.6666666666667	26	236	1197.56	2594.79	1582.48	1120.47	2463.14	1555.27	Rep3	Oligomycin Unconfined	2_4_26_236_Rep3	85	101	28:20:32	33:40:29	17	19196.7	Split	Merged	2	210	210	2_4_26_210_Rep3
2	4	29.6666666666667	26	237	1199.1	2592.83	1586.04	1124.56	2470.01	1571.63	Rep3	Oligomycin Unconfined	2_4_26_237_Rep3	85	108	28:20:32	36:00:29	24	27597.2	Split	End	2	210	210	2_4_26_210_Rep3
2	4	29.6666666666667	26	239	1255.43	2646.44	1717.71	1146.49	2457.83	1576.96	Rep3	Oligomycin Unconfined	2_4_26_239_Rep3	87	96	29:00:34	32:00:25	10	10791.1	Cosmos	Merged	1	239	239	2_4_26_239_Rep3
2	4	29.6666666666667	26	240	1403.88	2962.81	2761.52	1116.29	2510.45	1554.35	Rep3	Oligomycin Unconfined	2_4_26_240_Rep3	87	92	29:00:34	30:40:32	6	5997.69	Merged	Split	1	240	240	2_4_26_240_Rep3
2	4	29.6666666666667	26	241	1437.26	2964.71	1546.78	1125.44	2450.5	1518.51	Rep3	Oligomycin Unconfined	2_4_26_241_Rep3	88	108	29:20:31	36:00:29	21	23998	Split	End	2	230	230	2_4_26_230_Rep3
2	4	29.6666666666667	26	242	2101.4	2795.5	1584.66	1129.7	2411.45	1506.02	Rep3	Oligomycin Unconfined	2_4_26_242_Rep3	88	108	29:20:31	36:00:29	21	23998	Split	End	2	230	230	2_4_26_230_Rep3
2	4	22.6666666666667	9	5	1629.65	2971.7	2519.35	1212.29	2435.11	1551.96	Rep3	Oligomycin Unconfined	2_4_9_5_Rep3	1	100	00:20:22	33:20:26	100	118804	Begin	Split	1	5	5	2_4_9_5_Rep3
2	4	22.6666666666667	9	10	1599.54	3088.35	2256.37	1214.13	2477.58	1543.33	Rep3	Oligomycin Unconfined	2_4_9_10_Rep3	1	102	00:20:22	34:00:24	102	121203	Begin	Merged	1	10	10	2_4_9_10_Rep3
2	4	22.6666666666667	9	12	1515.02	2878.75	1782.53	1206.23	2420.05	1529.71	Rep3	Oligomycin Unconfined	2_4_9_12_Rep3	1	108	00:20:22	36:00:29	108	128407	Begin	End	1	12	12	2_4_9_12_Rep3
2	4	22.6666666666667	9	16	2108.29	2426.26	1530.38	1237.1	2363.4	1517.73	Rep3	Oligomycin Unconfined	2_4_9_16_Rep3	1	108	00:20:22	36:00:29	108	128407	Begin	End	1	16	16	2_4_9_16_Rep3
2	4	22.6666666666667	9	18	3355.02	2700.34	1567.84	1319.73	2427.13	1540.82	Rep3	Oligomycin Unconfined	2_4_9_18_Rep3	1	98	00:20:22	32:40:29	98	116408	Begin	Split	1	18	18	2_4_9_18_Rep3
2	4	22.6666666666667	9	21	1675.43	3035.43	1538.25	1218.77	2444.35	1531.72	Rep3	Oligomycin Unconfined	2_4_9_21_Rep3	1	86	00:20:22	28:40:30	86	102008	Begin	Cosmos	1	21	21	2_4_9_21_Rep3
2	4	22.6666666666667	9	22	2586.01	2934.56	1549.81	1273.16	2447.29	1533.89	Rep3	Oligomycin Unconfined	2_4_9_22_Rep3	1	108	00:20:22	36:00:29	108	128407	Begin	End	1	22	22	2_4_9_22_Rep3
2	4	22.6666666666667	9	24	1625.52	2926.88	1538.85	1213.77	2447.95	1531.25	Rep3	Oligomycin Unconfined	2_4_9_24_Rep3	1	79	00:20:22	26:20:29	79	93607.6	Begin	Cosmos	1	24	24	2_4_9_24_Rep3
2	4	22.6666666666667	9	25	1863.61	3362.39	1565.45	1232.51	2468.74	1562.49	Rep3	Oligomycin Unconfined	2_4_9_25_Rep3	1	108	00:20:22	36:00:29	108	128407	Begin	End	1	25	25	2_4_9_25_Rep3
2	4	22.6666666666667	9	27	2694.75	3766.48	1697.43	1416.04	2626.53	1540.23	Rep3	Oligomycin Unconfined	2_4_9_27_Rep3	1	108	00:20:22	36:00:29	108	128407	Begin	End	1	27	27	2_4_9_27_Rep3
2	4	22.6666666666667	9	28	1807.17	2961.88	1538.67	1207.01	2439.19	1534.09	Rep3	Oligomycin Unconfined	2_4_9_28_Rep3	1	98	00:20:22	32:40:29	98	116408	Begin	Cosmos	1	28	28	2_4_9_28_Rep3
2	4	22.6666666666667	9	33	1719.59	3128.56	1534.62	1219.95	2465.61	1533.18	Rep3	Oligomycin Unconfined	2_4_9_33_Rep3	1	108	00:20:22	36:00:29	108	128407	Begin	End	1	33	33	2_4_9_33_Rep3
2	4	22.6666666666667	9	36	2387.95	2408.81	1552.08	1312.14	2393.13	1528.13	Rep3	Oligomycin Unconfined	2_4_9_36_Rep3	1	70	00:20:22	23:20:29	70	82807.2	Begin	Split	1	36	36	2_4_9_36_Rep3
2	4	22.6666666666667	9	44	1546.98	2684.77	1539.86	1212.65	2448.33	1544.09	Rep3	Oligomycin Unconfined	2_4_9_44_Rep3	1	108	00:20:22	36:00:29	108	128407	Begin	End	1	44	44	2_4_9_44_Rep3
2	4	22.6666666666667	9	46	1569.75	2575.66	1533.04	1197.04	2383.32	1521.97	Rep3	Oligomycin Unconfined	2_4_9_46_Rep3	1	108	00:20:22	36:00:29	108	128407	Begin	End	1	46	46	2_4_9_46_Rep3
2	4	22.6666666666667	9	51	1333.91	2644.07	2454.27	1234.69	2503.13	1604.18	Rep3	Oligomycin Unconfined	2_4_9_51_Rep3	1	105	00:20:22	35:00:24	105	124802	Begin	Split	1	51	51	2_4_9_51_Rep3
2	4	22.6666666666667	9	52	3356.31	2408.22	1557.18	1272.26	2351.36	1505.64	Rep3	Oligomycin Unconfined	2_4_9_52_Rep3	1	108	00:20:22	36:00:29	108	128407	Begin	End	1	52	52	2_4_9_52_Rep3
2	4	22.6666666666667	9	57	2021.87	2880.07	1530.73	1293.1	2372.81	1502.82	Rep3	Oligomycin Unconfined	2_4_9_57_Rep3	1	101	00:20:22	33:40:29	101	120007	Begin	Cosmos	1	57	57	2_4_9_57_Rep3
2	4	22.6666666666667	9	60	2058.66	3001.4	1542.77	1237.65	2428.62	1527.33	Rep3	Oligomycin Unconfined	2_4_9_60_Rep3	1	108	00:20:22	36:00:29	108	128407	Begin	End	1	60	60	2_4_9_60_Rep3
2	4	22.6666666666667	9	61	2912.71	2652.89	1563.88	1277.46	2391.04	1528.43	Rep3	Oligomycin Unconfined	2_4_9_61_Rep3	1	108	00:20:22	36:00:29	108	128407	Begin	End	1	61	61	2_4_9_61_Rep3
2	4	22.6666666666667	9	65	2355.28	2696.72	1519.44	1250.72	2391.1	1508.11	Rep3	Oligomycin Unconfined	2_4_9_65_Rep3	1	108	00:20:22	36:00:29	108	128407	Begin	End	1	65	65	2_4_9_65_Rep3
2	4	22.6666666666667	9	72	2119.86	2610.45	1551.65	1234.75	2432.53	1543.2	Rep3	Oligomycin Unconfined	2_4_9_72_Rep3	3	106	01:00:25	35:20:26	104	123600	Cosmos	Merged	1	72	72	2_4_9_72_Rep3
2	4	22.6666666666667	9	76	1902.73	3060.45	1543.88	1226.03	2462.55	1537.31	Rep3	Oligomycin Unconfined	2_4_9_76_Rep3	3	108	01:00:25	36:00:29	106	126004	Merged	End	1	76	76	2_4_9_76_Rep3
2	4	22.6666666666667	9	77	1698.47	3172.27	1578.35	1223.55	2473.39	1530.6	Rep3	Oligomycin Unconfined	2_4_9_77_Rep3	3	108	01:00:25	36:00:29	106	126004	Merged	End	1	77	77	2_4_9_77_Rep3
2	4	22.6666666666667	9	107	1807.7	2781.22	1532.31	1201.3	2418.37	1526.01	Rep3	Oligomycin Unconfined	2_4_9_107_Rep3	10	105	03:20:22	35:00:24	96	114001	Cosmos	Merged	1	107	107	2_4_9_107_Rep3
2	4	22.6666666666667	9	118	1594.34	2926.7	1533.23	1216.84	2425.74	1531.67	Rep3	Oligomycin Unconfined	2_4_9_118_Rep3	13	94	04:20:26	31:20:32	82	97206	Cosmos	Cosmos	1	118	118	2_4_9_118_Rep3
2	4	22.6666666666667	9	121	1776.67	3207.81	1538.58	1217.85	2470.98	1536.6	Rep3	Oligomycin Unconfined	2_4_9_121_Rep3	13	108	04:20:26	36:00:29	96	114003	Split	End	2	75	75	2_4_9_75_Rep3
2	4	22.6666666666667	9	126	1656.36	2869.7	1545.76	1214.55	2453.26	1541.99	Rep3	Oligomycin Unconfined	2_4_9_126_Rep3	14	108	04:40:26	36:00:29	95	112804	Cosmos	End	1	126	126	2_4_9_126_Rep3
2	4	22.6666666666667	9	127	1645.21	2911.92	1544.77	1213.4	2453	1539.05	Rep3	Oligomycin Unconfined	2_4_9_127_Rep3	14	108	04:40:26	36:00:29	95	112804	Cosmos	End	1	127	127	2_4_9_127_Rep3
2	4	22.6666666666667	9	129	1516.54	2860.22	1535.42	1191.8	2425.65	1539.52	Rep3	Oligomycin Unconfined	2_4_9_129_Rep3	16	108	05:20:27	36:00:29	93	110402	Cosmos	End	1	129	129	2_4_9_129_Rep3
2	4	22.6666666666667	9	141	1468.7	2819.57	1617.34	1199.48	2405.22	1536.19	Rep3	Oligomycin Unconfined	2_4_9_141_Rep3	19	108	06:20:24	36:00:29	90	106805	Cosmos	End	1	141	141	2_4_9_141_Rep3
2	4	22.6666666666667	9	142	1448.07	2780.7	1645.03	1195.74	2399.45	1522.92	Rep3	Oligomycin Unconfined	2_4_9_142_Rep3	19	108	06:20:24	36:00:29	90	106805	Cosmos	End	1	142	142	2_4_9_142_Rep3
2	4	22.6666666666667	9	145	1503.15	2787.9	1529.32	1193.29	2413.34	1532.91	Rep3	Oligomycin Unconfined	2_4_9_145_Rep3	19	108	06:20:24	36:00:29	90	106805	Cosmos	End	1	145	145	2_4_9_145_Rep3
2	4	22.6666666666667	9	146	1611.96	2975.05	1545.44	1217.46	2457.22	1541.5	Rep3	Oligomycin Unconfined	2_4_9_146_Rep3	19	108	06:20:24	36:00:29	90	106805	Cosmos	End	1	146	146	2_4_9_146_Rep3
2	4	22.6666666666667	9	147	1960.7	2827.9	1538.54	1241.05	2425.81	1529.19	Rep3	Oligomycin Unconfined	2_4_9_147_Rep3	21	108	07:00:29	36:00:29	88	104401	Cosmos	End	1	147	147	2_4_9_147_Rep3
2	4	22.6666666666667	9	148	1655.53	2883.41	1537.99	1202.4	2439.27	1534.04	Rep3	Oligomycin Unconfined	2_4_9_148_Rep3	21	105	07:00:29	35:00:24	85	100795	Cosmos	Merged	1	148	148	2_4_9_148_Rep3
2	4	22.6666666666667	9	154	2596.81	2697.79	1533.96	1266.89	2395.57	1518.24	Rep3	Oligomycin Unconfined	2_4_9_154_Rep3	25	108	08:20:29	36:00:29	84	99600.2	Cosmos	End	1	154	154	2_4_9_154_Rep3
2	4	22.6666666666667	9	160	1540.18	2662.3	2153.15	1200.09	2435.36	1556.25	Rep3	Oligomycin Unconfined	2_4_9_160_Rep3	27	108	09:00:25	36:00:29	82	97204.5	Cosmos	End	1	160	160	2_4_9_160_Rep3
2	4	22.6666666666667	9	163	1531.15	2664.16	2425.27	1197.5	2427.46	1555.82	Rep3	Oligomycin Unconfined	2_4_9_163_Rep3	28	108	09:20:27	36:00:29	81	96002.6	Cosmos	End	1	163	163	2_4_9_163_Rep3
2	4	22.6666666666667	9	171	2066.61	2741.7	1536.34	1225.49	2421.83	1528.38	Rep3	Oligomycin Unconfined	2_4_9_171_Rep3	32	108	10:40:26	36:00:29	77	91203	Merged	End	1	171	171	2_4_9_171_Rep3
2	4	22.6666666666667	9	172	1290.23	2551.63	1838.9	1173.66	2402.9	1532.86	Rep3	Oligomycin Unconfined	2_4_9_172_Rep3	34	80	11:20:27	26:40:28	47	55200.7	Split	Cosmos	2	9	9	2_4_9_9_Rep3
2	4	22.6666666666667	9	173	1376.58	2699.02	1750.51	1192.89	2347.37	1502.75	Rep3	Oligomycin Unconfined	2_4_9_173_Rep3	35	78	11:40:27	26:00:29	44	51601.6	Cosmos	Cosmos	1	173	173	2_4_9_173_Rep3
2	4	22.6666666666667	9	174	1396.21	2654.78	2535.21	1194.54	2367.15	1540.27	Rep3	Oligomycin Unconfined	2_4_9_174_Rep3	35	75	11:40:27	25:00:32	41	48004.9	Cosmos	Cosmos	1	174	174	2_4_9_174_Rep3
2	4	22.6666666666667	9	175	1348.49	2626.48	2356.36	1191.66	2411.04	1547.96	Rep3	Oligomycin Unconfined	2_4_9_175_Rep3	35	108	11:40:27	36:00:29	74	87602.3	Cosmos	End	1	175	175	2_4_9_175_Rep3
2	4	22.6666666666667	9	177	1574.87	2701.68	1531.58	1208.75	2407.67	1525.88	Rep3	Oligomycin Unconfined	2_4_9_177_Rep3	35	108	11:40:27	36:00:29	74	87602.3	Cosmos	End	1	177	177	2_4_9_177_Rep3
2	4	22.6666666666667	9	179	1249.57	2477.73	1739.73	1175.51	2391.41	1532.91	Rep3	Oligomycin Unconfined	2_4_9_179_Rep3	36	108	12:00:26	36:00:29	73	86403	Cosmos	End	1	179	179	2_4_9_179_Rep3
2	4	22.6666666666667	9	180	1533.65	2604.35	2322.73	1183.17	2408.53	1545.67	Rep3	Oligomycin Unconfined	2_4_9_180_Rep3	36	108	12:00:26	36:00:29	73	86403	Cosmos	End	1	180	180	2_4_9_180_Rep3
2	4	22.6666666666667	9	187	1293.24	2582.77	2224.91	1189.09	2421.4	1555.96	Rep3	Oligomycin Unconfined	2_4_9_187_Rep3	39	108	13:00:28	36:00:29	70	82801.3	Cosmos	End	1	187	187	2_4_9_187_Rep3
2	4	22.6666666666667	9	188	1724.25	3093.76	1537.03	1211.4	2404.4	1523.63	Rep3	Oligomycin Unconfined	2_4_9_188_Rep3	39	108	13:00:28	36:00:29	70	82801.3	Cosmos	End	1	188	188	2_4_9_188_Rep3
2	4	22.6666666666667	9	192	1298.41	2564.26	2023.24	1184.63	2401.39	1541.87	Rep3	Oligomycin Unconfined	2_4_9_192_Rep3	40	108	13:20:26	36:00:29	69	81603.6	Cosmos	End	1	192	192	2_4_9_192_Rep3
2	4	22.6666666666667	9	195	1537.19	2582.04	1580.21	1193.95	2425.4	1543.33	Rep3	Oligomycin Unconfined	2_4_9_195_Rep3	40	104	13:20:26	34:40:25	65	76799.5	Cosmos	Cosmos	1	195	195	2_4_9_195_Rep3
2	4	22.6666666666667	9	199	1473.51	2774.03	1649.83	1198.81	2379.48	1511.94	Rep3	Oligomycin Unconfined	2_4_9_199_Rep3	43	108	14:20:30	36:00:29	66	77999.2	Cosmos	End	1	199	199	2_4_9_199_Rep3
2	4	22.6666666666667	9	205	1341.79	2639.15	1641.55	1181.85	2426.29	1547.61	Rep3	Oligomycin Unconfined	2_4_9_205_Rep3	47	78	15:40:26	26:00:29	32	37202.6	Cosmos	Split	1	205	205	2_4_9_205_Rep3
2	4	22.6666666666667	9	206	1555.84	2838.31	2243.86	1262.77	2491.23	1601.25	Rep3	Oligomycin Unconfined	2_4_9_206_Rep3	47	76	15:40:26	25:20:29	30	34802.7	Split	Split	2	201	201	2_4_9_201_Rep3
2	4	22.6666666666667	9	209	2424.11	2402.94	1528.24	1249.75	2337.88	1520.91	Rep3	Oligomycin Unconfined	2_4_9_209_Rep3	47	108	15:40:26	36:00:29	62	73203.3	Cosmos	End	1	209	209	2_4_9_209_Rep3
2	4	22.6666666666667	9	210	1396.4	2689.05	1534.44	1195.3	2395.37	1522.91	Rep3	Oligomycin Unconfined	2_4_9_210_Rep3	48	108	16:00:26	36:00:29	61	72003.4	Split	End	2	184	184	2_4_9_184_Rep3
2	4	22.6666666666667	9	211	1353.74	2642.12	1600.92	1184.54	2377.16	1519.88	Rep3	Oligomycin Unconfined	2_4_9_211_Rep3	48	108	16:00:26	36:00:29	61	72003.4	Split	End	2	184	184	2_4_9_184_Rep3
2	4	22.6666666666667	9	218	1319.63	2604.56	1534.44	1179.54	2406.85	1528.6	Rep3	Oligomycin Unconfined	2_4_9_218_Rep3	50	108	16:40:27	36:00:29	59	69602.1	Cosmos	End	1	218	218	2_4_9_218_Rep3
2	4	22.6666666666667	9	221	1434.63	2773.82	1771.09	1195.21	2363.44	1507.65	Rep3	Oligomycin Unconfined	2_4_9_221_Rep3	50	90	16:40:27	30:00:30	41	48002.4	Cosmos	Cosmos	1	221	221	2_4_9_221_Rep3
2	4	22.6666666666667	9	222	1808.33	2768.83	1569.53	1226.42	2422.75	1560.01	Rep3	Oligomycin Unconfined	2_4_9_222_Rep3	51	89	17:00:29	29:40:27	39	45598.1	Cosmos	Cosmos	1	222	222	2_4_9_222_Rep3
2	4	22.6666666666667	9	223	1578.48	2920.26	1524.91	1190.75	2401.37	1526.15	Rep3	Oligomycin Unconfined	2_4_9_223_Rep3	51	108	17:00:29	36:00:29	58	68400.7	Cosmos	End	1	223	223	2_4_9_223_Rep3
2	4	22.6666666666667	9	233	1377.01	2728.7	1572.95	1185.22	2424.13	1537.25	Rep3	Oligomycin Unconfined	2_4_9_233_Rep3	55	82	18:20:29	27:20:24	28	32394.8	Cosmos	Cosmos	1	233	233	2_4_9_233_Rep3
2	4	22.6666666666667	9	234	1349.12	2685.59	1561.94	1188.37	2441.93	1531.35	Rep3	Oligomycin Unconfined	2_4_9_234_Rep3	55	68	18:20:29	22:40:29	14	15599.8	Cosmos	Cosmos	1	234	234	2_4_9_234_Rep3
2	4	22.6666666666667	9	237	1317.54	2501.54	1534.53	1186.8	2403.39	1528.72	Rep3	Oligomycin Unconfined	2_4_9_237_Rep3	56	71	18:40:28	23:40:28	16	18000.2	Cosmos	Cosmos	1	237	237	2_4_9_237_Rep3
2	4	22.6666666666667	9	238	1448.33	2443.24	1508.72	1179.4	2344.26	1498.31	Rep3	Oligomycin Unconfined	2_4_9_238_Rep3	56	80	18:40:28	26:40:28	25	28800.1	Cosmos	Cosmos	1	238	238	2_4_9_238_Rep3
2	4	22.6666666666667	9	239	1865.35	3048.43	1677.89	1221.71	2362.96	1500.64	Rep3	Oligomycin Unconfined	2_4_9_239_Rep3	57	89	19:00:34	29:40:27	33	38392.7	Cosmos	Split	1	239	239	2_4_9_239_Rep3
2	4	22.6666666666667	9	241	1357.1	2475.17	1535.46	1187.34	2397.24	1528.55	Rep3	Oligomycin Unconfined	2_4_9_241_Rep3	58	89	19:20:26	29:40:27	32	37200.8	Cosmos	Cosmos	1	241	241	2_4_9_241_Rep3
2	4	22.6666666666667	9	242	1555.8	2929.17	1559.77	1226.59	2447.06	1556.17	Rep3	Oligomycin Unconfined	2_4_9_242_Rep3	58	108	19:20:26	36:00:29	51	60003.4	Split	End	2	157	157	2_4_9_157_Rep3
2	4	22.6666666666667	9	245	1887.03	3479.42	1576.84	1228.28	2425.15	1513.38	Rep3	Oligomycin Unconfined	2_4_9_245_Rep3	58	108	19:20:26	36:00:29	51	60003.4	Cosmos	End	1	245	245	2_4_9_245_Rep3
2	4	22.6666666666667	9	250	1297.57	2457.98	1491.97	1189.23	2338.44	1495.1	Rep3	Oligomycin Unconfined	2_4_9_250_Rep3	60	75	20:00:32	25:00:32	16	17999.6	Cosmos	Cosmos	1	250	250	2_4_9_250_Rep3
2	4	22.6666666666667	9	251	1327.27	2642	1594.38	1194.33	2428.23	1538.08	Rep3	Oligomycin Unconfined	2_4_9_251_Rep3	60	108	20:00:32	36:00:29	49	57596.9	Cosmos	End	1	251	251	2_4_9_251_Rep3
2	4	22.6666666666667	9	252	1268.81	2502.55	1621.49	1216.39	2409.17	1572.83	Rep3	Oligomycin Unconfined	2_4_9_252_Rep3	61	88	20:20:29	29:20:31	28	32402.8	Cosmos	Cosmos	1	252	252	2_4_9_252_Rep3
2	4	22.6666666666667	9	253	1241.61	2473.72	1717.06	1193.7	2399.97	1541.73	Rep3	Oligomycin Unconfined	2_4_9_253_Rep3	61	108	20:20:29	36:00:29	48	56400.7	Cosmos	End	1	253	253	2_4_9_253_Rep3
2	4	22.6666666666667	9	255	1300.38	2499.77	1628.9	1174.74	2386.98	1530.58	Rep3	Oligomycin Unconfined	2_4_9_255_Rep3	61	108	20:20:29	36:00:29	48	56400.7	Cosmos	End	1	255	255	2_4_9_255_Rep3
2	4	22.6666666666667	9	257	1283.85	2529.01	1528.51	1175.21	2397.83	1525.41	Rep3	Oligomycin Unconfined	2_4_9_257_Rep3	61	108	20:20:29	36:00:29	48	56400.7	Cosmos	End	1	257	257	2_4_9_257_Rep3
2	4	22.6666666666667	9	259	1265.18	2506.62	1541.14	1184.74	2381.04	1530.97	Rep3	Oligomycin Unconfined	2_4_9_259_Rep3	61	91	20:20:29	30:20:32	31	36003.6	Cosmos	Cosmos	1	259	259	2_4_9_259_Rep3
2	4	22.6666666666667	9	263	1974.64	3089.37	2797.39	1233.02	2455.12	1549.5	Rep3	Oligomycin Unconfined	2_4_9_263_Rep3	61	108	20:20:29	36:00:29	48	56400.7	Split	End	2	240	240	2_4_9_240_Rep3
2	4	22.6666666666667	9	264	1242.55	2455.95	1779.27	1187.98	2387.96	1541.95	Rep3	Oligomycin Unconfined	2_4_9_264_Rep3	62	108	20:40:32	36:00:29	47	55197.5	Cosmos	End	1	264	264	2_4_9_264_Rep3
2	4	22.6666666666667	9	265	1267.18	2521.06	1567.32	1191.62	2400.35	1545.18	Rep3	Oligomycin Unconfined	2_4_9_265_Rep3	62	82	20:40:32	27:20:24	21	23992.3	Cosmos	Cosmos	1	265	265	2_4_9_265_Rep3
2	4	22.6666666666667	9	266	1269.77	2470.04	1611.51	1179.67	2381.11	1524.34	Rep3	Oligomycin Unconfined	2_4_9_266_Rep3	62	99	20:40:32	33:00:32	38	44399.9	Cosmos	Split	1	266	266	2_4_9_266_Rep3
2	4	22.6666666666667	9	270	1501.59	2849.4	1515.42	1184.13	2341.55	1487.67	Rep3	Oligomycin Unconfined	2_4_9_270_Rep3	62	108	20:40:32	36:00:29	47	55197.5	Cosmos	End	1	270	270	2_4_9_270_Rep3
2	4	22.6666666666667	9	277	1267.42	2521.64	1578.03	1180.05	2395.5	1529.97	Rep3	Oligomycin Unconfined	2_4_9_277_Rep3	64	108	21:20:28	36:00:29	45	52800.8	Cosmos	End	1	277	277	2_4_9_277_Rep3
2	4	22.6666666666667	9	280	1711.68	3071.88	1533.14	1198.63	2442.61	1533.41	Rep3	Oligomycin Unconfined	2_4_9_280_Rep3	64	108	21:20:28	36:00:29	45	52800.8	Split	End	2	41	41	2_4_9_41_Rep3
2	4	22.6666666666667	9	281	1484.38	2761.27	1493.23	1190.75	2357.66	1486.99	Rep3	Oligomycin Unconfined	2_4_9_281_Rep3	64	91	21:20:28	30:20:32	28	32403.7	Cosmos	Cosmos	1	281	281	2_4_9_281_Rep3
2	4	22.6666666666667	9	282	1274.12	2475.81	1603.53	1226.21	2396.98	1574.65	Rep3	Oligomycin Unconfined	2_4_9_282_Rep3	65	75	21:40:30	25:00:32	11	12002	Cosmos	Cosmos	1	282	282	2_4_9_282_Rep3
2	4	22.6666666666667	9	283	1290.61	2499.65	1535.25	1182.99	2402.97	1533.35	Rep3	Oligomycin Unconfined	2_4_9_283_Rep3	65	108	21:40:30	36:00:29	44	51599.3	Cosmos	End	1	283	283	2_4_9_283_Rep3
2	4	22.6666666666667	9	284	1782.43	2844.2	1516.91	1220.45	2395.77	1501.31	Rep3	Oligomycin Unconfined	2_4_9_284_Rep3	65	108	21:40:30	36:00:29	44	51599.3	Cosmos	End	1	284	284	2_4_9_284_Rep3
2	4	22.6666666666667	9	285	1460.67	2570.92	1555.76	1194.04	2421.3	1537.91	Rep3	Oligomycin Unconfined	2_4_9_285_Rep3	65	108	21:40:30	36:00:29	44	51599.3	Cosmos	End	1	285	285	2_4_9_285_Rep3
2	4	22.6666666666667	9	287	1408.58	2688.96	1650.38	1237.46	2444.38	1584.26	Rep3	Oligomycin Unconfined	2_4_9_287_Rep3	66	69	22:00:29	23:00:28	4	3598.52	Merged	Split	1	287	287	2_4_9_287_Rep3
2	4	22.6666666666667	9	288	1516.14	2692.58	1538.88	1206.33	2415.06	1540.57	Rep3	Oligomycin Unconfined	2_4_9_288_Rep3	66	70	22:00:29	23:20:29	5	4800	Split	Merged	2	278	278	2_4_9_278_Rep3
2	4	22.6666666666667	9	289	1415.32	2670.53	1749.11	1193.88	2408.26	1538.15	Rep3	Oligomycin Unconfined	2_4_9_289_Rep3	66	70	22:00:29	23:20:29	5	4800	Split	Merged	2	278	278	2_4_9_278_Rep3
2	4	22.6666666666667	9	290	1838.14	3440.34	2102.15	1230.85	2478.35	1551.39	Rep3	Oligomycin Unconfined	2_4_9_290_Rep3	67	85	22:20:24	28:20:32	19	21607.6	Split	Cosmos	2	274	274	2_4_9_274_Rep3
2	4	22.6666666666667	9	291	1734.3	3278.81	1538.46	1230.76	2482.21	1536.35	Rep3	Oligomycin Unconfined	2_4_9_291_Rep3	67	89	22:20:24	29:40:27	23	26402.3	Split	Merged	4	269	240	2_4_9_269_Rep3
2	4	22.6666666666667	9	292	1941.39	3019.06	1645.23	1220.82	2437.06	1533.66	Rep3	Oligomycin Unconfined	2_4_9_292_Rep3	67	68	22:20:24	22:40:29	2	1204.78	Merged	Split	1	292	292	2_4_9_292_Rep3
2	4	22.6666666666667	9	293	2063.03	3739.79	3837.33	1284.39	2571.13	1566.35	Rep3	Oligomycin Unconfined	2_4_9_293_Rep3	67	108	22:20:24	36:00:29	42	49204.8	Split	End	2	274	274	2_4_9_274_Rep3
2	4	22.6666666666667	9	294	1881.47	3013.48	1535.75	1226.5	2457.78	1533.11	Rep3	Oligomycin Unconfined	2_4_9_294_Rep3	67	71	22:20:24	23:40:28	5	4803.42	Split	Cosmos	4	269	240	2_4_9_269_Rep3
2	4	22.6666666666667	9	295	1574.91	2838.65	1508.02	1200.66	2338.11	1504.92	Rep3	Oligomycin Unconfined	2_4_9_295_Rep3	67	86	22:20:24	28:40:30	20	22805.4	Cosmos	Cosmos	1	295	295	2_4_9_295_Rep3
2	4	22.6666666666667	9	296	1275.28	2499.6	1550.27	1201.03	2414.13	1541.73	Rep3	Oligomycin Unconfined	2_4_9_296_Rep3	68	75	22:40:29	25:00:32	8	8402.77	Cosmos	Cosmos	1	296	296	2_4_9_296_Rep3
2	4	22.6666666666667	9	297	1245.24	2473.02	1576.88	1194.63	2381.96	1534.81	Rep3	Oligomycin Unconfined	2_4_9_297_Rep3	68	75	22:40:29	25:00:32	8	8402.77	Cosmos	Cosmos	1	297	297	2_4_9_297_Rep3
2	4	22.6666666666667	9	298	1241.1	2484.51	1719.53	1184.25	2410.89	1563.32	Rep3	Oligomycin Unconfined	2_4_9_298_Rep3	68	68	22:40:29	22:40:29	1	0	Split	Split	2	262	262	2_4_9_262_Rep3
2	4	22.6666666666667	9	299	2343.96	2815.24	1536.63	1253.71	2387.3	1524.56	Rep3	Oligomycin Unconfined	2_4_9_299_Rep3	68	69	22:40:29	23:00:28	2	1198.35	Split	Merged	2	286	286	2_4_9_286_Rep3
2	4	22.6666666666667	9	300	1233.67	2460.2	1624.05	1188.17	2387.86	1531.7	Rep3	Oligomycin Unconfined	2_4_9_300_Rep3	68	102	22:40:29	34:00:24	35	40795.2	Cosmos	Cosmos	1	300	300	2_4_9_300_Rep3
2	4	22.6666666666667	9	301	1233.03	2469.88	1629.07	1184.16	2391.36	1531.18	Rep3	Oligomycin Unconfined	2_4_9_301_Rep3	68	108	22:40:29	36:00:29	41	48000.1	Cosmos	End	1	301	301	2_4_9_301_Rep3
2	4	22.6666666666667	9	302	1317.1	2629.86	1573.97	1206.45	2451.46	1534.05	Rep3	Oligomycin Unconfined	2_4_9_302_Rep3	68	80	22:40:29	26:40:28	13	14398.6	Merged	Merged	1	302	302	2_4_9_302_Rep3
2	4	22.6666666666667	9	303	1365.43	2416.07	1530.05	1186.08	2389.1	1525.04	Rep3	Oligomycin Unconfined	2_4_9_303_Rep3	68	100	22:40:29	33:20:26	33	38396.7	Cosmos	Cosmos	1	303	303	2_4_9_303_Rep3
2	4	22.6666666666667	9	304	2435.75	2841.59	1533.65	1258.16	2385.47	1524.61	Rep3	Oligomycin Unconfined	2_4_9_304_Rep3	68	69	22:40:29	23:00:28	2	1198.35	Split	Merged	2	286	286	2_4_9_286_Rep3
2	4	3.33333333333333	9	2	2081.52	2663.43	1620.62	1841.48	2256.24	1532.1	Rep3	Oligomycin Unconfined	2_4_9_2_Rep3	1	33	00:20:22	11:00:28	33	38406.5	Begin	Cosmos	1	2	2	2_4_9_2_Rep3
2	4	3.33333333333333	9	3	2049.75	2459.7	1502.44	1851.81	2255.84	1500.7	Rep3	Oligomycin Unconfined	2_4_9_3_Rep3	1	20	00:20:22	06:40:27	20	22805.6	Begin	Cosmos	1	3	3	2_4_9_3_Rep3
2	4	3.33333333333333	9	5	2164.27	2736.44	2151.27	1869.16	2286.95	1533.99	Rep3	Oligomycin Unconfined	2_4_9_5_Rep3	1	100	00:20:22	33:20:26	100	118804	Begin	Split	1	5	5	2_4_9_5_Rep3
2	4	3.33333333333333	9	6	2016.77	2428	1505.04	1859.68	2266.31	1502.27	Rep3	Oligomycin Unconfined	2_4_9_6_Rep3	1	11	00:20:22	03:40:29	11	12006.8	Begin	Cosmos	1	6	6	2_4_9_6_Rep3
2	4	3.33333333333333	9	9	1957.06	2393.94	1885.17	1843.1	2248.63	1508.71	Rep3	Oligomycin Unconfined	2_4_9_9_Rep3	1	33	00:20:22	11:00:28	33	38406.5	Begin	Split	1	9	9	2_4_9_9_Rep3
2	4	3.33333333333333	9	10	2080.09	2634.5	2021.4	1853.58	2276.94	1506.15	Rep3	Oligomycin Unconfined	2_4_9_10_Rep3	1	102	00:20:22	34:00:24	102	121203	Begin	Merged	1	10	10	2_4_9_10_Rep3
2	4	3.33333333333333	9	12	2174.41	2783.34	1722.26	1854.79	2283.39	1528.58	Rep3	Oligomycin Unconfined	2_4_9_12_Rep3	1	108	00:20:22	36:00:29	108	128407	Begin	End	1	12	12	2_4_9_12_Rep3
2	4	3.33333333333333	9	13	2305.26	2644.48	1531.59	1857.28	2263.09	1525.84	Rep3	Oligomycin Unconfined	2_4_9_13_Rep3	1	18	00:20:22	06:00:23	18	20400.7	Begin	Cosmos	1	13	13	2_4_9_13_Rep3
2	4	3.33333333333333	9	15	2374.58	2604.6	1528.72	1877.63	2271.51	1518.77	Rep3	Oligomycin Unconfined	2_4_9_15_Rep3	1	50	00:20:22	16:40:27	50	58805.3	Begin	Cosmos	1	15	15	2_4_9_15_Rep3
2	4	3.33333333333333	9	16	2194.54	2466.65	1559.4	1853.43	2253.98	1519.62	Rep3	Oligomycin Unconfined	2_4_9_16_Rep3	1	108	00:20:22	36:00:29	108	128407	Begin	End	1	16	16	2_4_9_16_Rep3
2	4	3.33333333333333	9	17	2101.39	2597.09	2537.45	1900.7	2311.54	1588.62	Rep3	Oligomycin Unconfined	2_4_9_17_Rep3	1	12	00:20:22	04:00:25	12	13202.8	Begin	Cosmos	1	17	17	2_4_9_17_Rep3
2	4	3.33333333333333	9	18	3176.06	2808.43	1558.22	1933.4	2299.49	1542.4	Rep3	Oligomycin Unconfined	2_4_9_18_Rep3	1	98	00:20:22	32:40:29	98	116408	Begin	Split	1	18	18	2_4_9_18_Rep3
2	4	3.33333333333333	9	19	2111.67	2441.63	1530.5	1855.24	2260.01	1508.65	Rep3	Oligomycin Unconfined	2_4_9_19_Rep3	1	13	00:20:22	04:20:26	13	14404	Begin	Cosmos	1	19	19	2_4_9_19_Rep3
2	4	3.33333333333333	9	20	2040.53	2542.76	1863.01	1842.36	2258.66	1504.49	Rep3	Oligomycin Unconfined	2_4_9_20_Rep3	1	31	00:20:22	10:20:27	31	36004.7	Begin	Merged	1	20	20	2_4_9_20_Rep3
2	4	3.33333333333333	9	21	2135.74	2740.84	1620.24	1860.86	2288.41	1520.46	Rep3	Oligomycin Unconfined	2_4_9_21_Rep3	1	86	00:20:22	28:40:30	86	102008	Begin	Cosmos	1	21	21	2_4_9_21_Rep3
2	4	3.33333333333333	9	22	2012.83	2497.93	2006.68	1850.96	2265.66	1508.8	Rep3	Oligomycin Unconfined	2_4_9_22_Rep3	1	108	00:20:22	36:00:29	108	128407	Begin	End	1	22	22	2_4_9_22_Rep3
2	4	3.33333333333333	9	23	3221.57	2598.73	1544.57	1932.49	2284.45	1521.73	Rep3	Oligomycin Unconfined	2_4_9_23_Rep3	1	31	00:20:22	10:20:27	31	36004.7	Begin	Split	1	23	23	2_4_9_23_Rep3
2	4	3.33333333333333	9	24	2153.59	2742.63	1681.01	1853.12	2282.34	1505.57	Rep3	Oligomycin Unconfined	2_4_9_24_Rep3	1	79	00:20:22	26:20:29	79	93607.6	Begin	Cosmos	1	24	24	2_4_9_24_Rep3
2	4	3.33333333333333	9	25	2287.25	2926.37	1602.03	1862.41	2283.54	1508.64	Rep3	Oligomycin Unconfined	2_4_9_25_Rep3	1	108	00:20:22	36:00:29	108	128407	Begin	End	1	25	25	2_4_9_25_Rep3
2	4	3.33333333333333	9	26	2059.33	2546.65	1860.64	1834.13	2242.51	1523.54	Rep3	Oligomycin Unconfined	2_4_9_26_Rep3	1	50	00:20:22	16:40:27	50	58805.3	Begin	Cosmos	1	26	26	2_4_9_26_Rep3
2	4	3.33333333333333	9	27	2544.48	3341.22	4287.34	1929.41	2394.31	1557.85	Rep3	Oligomycin Unconfined	2_4_9_27_Rep3	1	108	00:20:22	36:00:29	108	128407	Begin	End	1	27	27	2_4_9_27_Rep3
2	4	3.33333333333333	9	28	2251.63	2839.11	1648.15	1865.7	2296.02	1506.04	Rep3	Oligomycin Unconfined	2_4_9_28_Rep3	1	98	00:20:22	32:40:29	98	116408	Begin	Cosmos	1	28	28	2_4_9_28_Rep3
2	4	3.33333333333333	9	30	2702.93	2270.74	1519.45	1878.09	2261.61	1503.89	Rep3	Oligomycin Unconfined	2_4_9_30_Rep3	1	10	00:20:22	03:20:22	10	10800.2	Begin	Merged	1	30	30	2_4_9_30_Rep3
2	4	3.33333333333333	9	31	2328.78	2697.78	1508.93	1860.59	2272.54	1503.46	Rep3	Oligomycin Unconfined	2_4_9_31_Rep3	1	49	00:20:22	16:20:29	49	57607	Begin	Cosmos	1	31	31	2_4_9_31_Rep3
2	4	3.33333333333333	9	32	2975.41	2282.3	1528.17	1889.46	2253.69	1514.43	Rep3	Oligomycin Unconfined	2_4_9_32_Rep3	1	17	00:20:22	05:40:28	17	19205.8	Begin	Split	1	32	32	2_4_9_32_Rep3
2	4	3.33333333333333	9	33	2247.4	2866.34	1508.23	1869.97	2300.4	1503.53	Rep3	Oligomycin Unconfined	2_4_9_33_Rep3	1	108	00:20:22	36:00:29	108	128407	Begin	End	1	33	33	2_4_9_33_Rep3
2	4	3.33333333333333	9	36	2932.86	2720.69	1510.84	1894.45	2279.77	1500.4	Rep3	Oligomycin Unconfined	2_4_9_36_Rep3	1	70	00:20:22	23:20:29	70	82807.2	Begin	Split	1	36	36	2_4_9_36_Rep3
2	4	3.33333333333333	9	38	2224.34	2813.33	1560.78	1853.41	2274.33	1509.73	Rep3	Oligomycin Unconfined	2_4_9_38_Rep3	1	38	00:20:22	12:40:25	38	44403.3	Begin	Cosmos	1	38	38	2_4_9_38_Rep3
2	4	3.33333333333333	9	40	2386.65	2414.01	1507.67	1868.94	2257.91	1498.07	Rep3	Oligomycin Unconfined	2_4_9_40_Rep3	1	38	00:20:22	12:40:25	38	44403.3	Begin	Cosmos	1	40	40	2_4_9_40_Rep3
2	4	3.33333333333333	9	41	2155.24	2762.35	1777.86	1860.46	2284.21	1507.72	Rep3	Oligomycin Unconfined	2_4_9_41_Rep3	1	63	00:20:22	21:00:32	63	74409.6	Begin	Split	1	41	41	2_4_9_41_Rep3
2	4	3.33333333333333	9	42	2237.08	2604.85	1505.02	1859.28	2267.12	1499.42	Rep3	Oligomycin Unconfined	2_4_9_42_Rep3	1	13	00:20:22	04:20:26	13	14404	Begin	Cosmos	1	42	42	2_4_9_42_Rep3
2	4	3.33333333333333	9	43	2229.76	2776.84	1510.81	1872.71	2295.79	1511.7	Rep3	Oligomycin Unconfined	2_4_9_43_Rep3	1	24	00:20:22	08:00:28	24	27605.7	Begin	Cosmos	1	43	43	2_4_9_43_Rep3
2	4	3.33333333333333	9	44	2048.8	2573.69	1632.62	1852.69	2276.12	1505.81	Rep3	Oligomycin Unconfined	2_4_9_44_Rep3	1	108	00:20:22	36:00:29	108	128407	Begin	End	1	44	44	2_4_9_44_Rep3
2	4	3.33333333333333	9	45	2056.46	2455.73	1511.06	1838.59	2247.81	1499.26	Rep3	Oligomycin Unconfined	2_4_9_45_Rep3	1	10	00:20:22	03:20:22	10	10800.2	Begin	Split	1	45	45	2_4_9_45_Rep3
2	4	3.33333333333333	9	46	2227.84	2602.94	1513.61	1863.33	2277.03	1508.98	Rep3	Oligomycin Unconfined	2_4_9_46_Rep3	1	108	00:20:22	36:00:29	108	128407	Begin	End	1	46	46	2_4_9_46_Rep3
2	4	3.33333333333333	9	48	2165.9	2682.98	1504.62	1862.08	2286.53	1502.52	Rep3	Oligomycin Unconfined	2_4_9_48_Rep3	1	33	00:20:22	11:00:28	33	38406.5	Begin	Cosmos	1	48	48	2_4_9_48_Rep3
2	4	3.33333333333333	9	49	2381.45	3096.44	2886.67	1891.42	2325.45	1528.36	Rep3	Oligomycin Unconfined	2_4_9_49_Rep3	1	62	00:20:22	20:40:32	62	73210	Begin	Merged	1	49	49	2_4_9_49_Rep3
2	4	3.33333333333333	9	51	1957.05	2413.57	1953.02	1868.61	2294.6	1516.86	Rep3	Oligomycin Unconfined	2_4_9_51_Rep3	1	105	00:20:22	35:00:24	105	124802	Begin	Split	1	51	51	2_4_9_51_Rep3
2	4	3.33333333333333	9	52	2739.91	2691.8	1548.68	1881.91	2257.53	1499.69	Rep3	Oligomycin Unconfined	2_4_9_52_Rep3	1	108	00:20:22	36:00:29	108	128407	Begin	End	1	52	52	2_4_9_52_Rep3
2	4	3.33333333333333	9	53	2375.59	2912.2	1505.94	1864.62	2284.95	1504.66	Rep3	Oligomycin Unconfined	2_4_9_53_Rep3	1	56	00:20:22	18:40:28	56	66005.9	Begin	Merged	1	53	53	2_4_9_53_Rep3
2	4	3.33333333333333	9	54	3335.25	2462.74	1531.46	1882.06	2258.85	1509.43	Rep3	Oligomycin Unconfined	2_4_9_54_Rep3	1	26	00:20:22	08:40:24	26	30001.7	Begin	Split	1	54	54	2_4_9_54_Rep3
2	4	3.33333333333333	9	55	2227.33	2669.12	1507.64	1863.59	2276.95	1506.61	Rep3	Oligomycin Unconfined	2_4_9_55_Rep3	1	28	00:20:22	09:20:27	28	32404.8	Begin	Cosmos	1	55	55	2_4_9_55_Rep3
2	4	3.33333333333333	9	56	2688.52	3132.31	1500.85	1844.81	2249.29	1496.57	Rep3	Oligomycin Unconfined	2_4_9_56_Rep3	1	25	00:20:22	08:20:29	25	28807.2	Begin	Cosmos	1	56	56	2_4_9_56_Rep3
2	4	3.33333333333333	9	57	2050.13	2578.39	1687.59	1856.01	2277.05	1519.94	Rep3	Oligomycin Unconfined	2_4_9_57_Rep3	1	101	00:20:22	33:40:29	101	120007	Begin	Cosmos	1	57	57	2_4_9_57_Rep3
2	4	3.33333333333333	9	58	2092.16	2650.85	1563.59	1858.95	2275.66	1514.49	Rep3	Oligomycin Unconfined	2_4_9_58_Rep3	1	60	00:20:22	20:00:32	60	70810.5	Begin	Cosmos	1	58	58	2_4_9_58_Rep3
2	4	3.33333333333333	9	59	2512.53	2498.38	1532.77	1882.95	2246.99	1521.28	Rep3	Oligomycin Unconfined	2_4_9_59_Rep3	1	38	00:20:22	12:40:25	38	44403.3	Begin	Cosmos	1	59	59	2_4_9_59_Rep3
2	4	3.33333333333333	9	60	2195.74	2774.5	3484.97	1868.16	2285.58	1528.26	Rep3	Oligomycin Unconfined	2_4_9_60_Rep3	1	108	00:20:22	36:00:29	108	128407	Begin	End	1	60	60	2_4_9_60_Rep3
2	4	3.33333333333333	9	61	2843.68	2464.42	1532.88	1909.52	2262.94	1522.62	Rep3	Oligomycin Unconfined	2_4_9_61_Rep3	1	108	00:20:22	36:00:29	108	128407	Begin	End	1	61	61	2_4_9_61_Rep3
2	4	3.33333333333333	9	63	2249.78	2892.64	1857.88	1856.93	2278.49	1516.89	Rep3	Oligomycin Unconfined	2_4_9_63_Rep3	1	62	00:20:22	20:40:32	62	73210	Begin	Merged	1	63	63	2_4_9_63_Rep3
2	4	3.33333333333333	9	65	2079.83	2532.14	2302.43	1847.29	2259.21	1517.32	Rep3	Oligomycin Unconfined	2_4_9_65_Rep3	1	108	00:20:22	36:00:29	108	128407	Begin	End	1	65	65	2_4_9_65_Rep3
2	4	3.33333333333333	9	66	2041.64	2555.05	2097.68	1848.4	2246.34	1514.87	Rep3	Oligomycin Unconfined	2_4_9_66_Rep3	1	56	00:20:22	18:40:28	56	66005.9	Begin	Merged	1	66	66	2_4_9_66_Rep3
2	4	3.33333333333333	9	68	2044.18	2544.9	1610.58	1857.72	2276.51	1526.36	Rep3	Oligomycin Unconfined	2_4_9_68_Rep3	2	57	00:40:22	19:00:34	56	66012	Split	Merged	2	1	1	2_4_9_1_Rep3
2	4	3.33333333333333	9	69	2626.06	2568.24	1522.93	1880.6	2263.46	1512.67	Rep3	Oligomycin Unconfined	2_4_9_69_Rep3	2	49	00:40:22	16:20:29	48	56406.8	Cosmos	Cosmos	1	69	69	2_4_9_69_Rep3
2	4	3.33333333333333	9	72	2262.99	2470.72	1520.51	1859.74	2259.24	1507.08	Rep3	Oligomycin Unconfined	2_4_9_72_Rep3	3	106	01:00:25	35:20:26	104	123600	Cosmos	Merged	1	72	72	2_4_9_72_Rep3
2	4	3.33333333333333	9	73	2345.72	2461.07	1520.32	1864.31	2250.94	1507.85	Rep3	Oligomycin Unconfined	2_4_9_73_Rep3	3	22	01:00:25	07:20:30	20	22805.3	Split	Cosmos	2	64	64	2_4_9_64_Rep3
2	4	3.33333333333333	9	75	2125.12	2704.39	1625.25	1863.69	2295.7	1534.15	Rep3	Oligomycin Unconfined	2_4_9_75_Rep3	3	12	01:00:25	04:00:25	10	10799.6	Cosmos	Split	1	75	75	2_4_9_75_Rep3
2	4	3.33333333333333	9	76	2402.05	3050.94	1739.78	1887.19	2320.21	1515.29	Rep3	Oligomycin Unconfined	2_4_9_76_Rep3	3	108	01:00:25	36:00:29	106	126004	Merged	End	1	76	76	2_4_9_76_Rep3
2	4	3.33333333333333	9	77	2455.27	3219.27	1707.46	1857.22	2278.57	1512.57	Rep3	Oligomycin Unconfined	2_4_9_77_Rep3	3	108	01:00:25	36:00:29	106	126004	Merged	End	1	77	77	2_4_9_77_Rep3
2	4	3.33333333333333	9	79	2501.19	2568.59	1512.6	1869.42	2253.6	1507.85	Rep3	Oligomycin Unconfined	2_4_9_79_Rep3	3	20	01:00:25	06:40:27	18	20402.4	Split	Split	2	64	64	2_4_9_64_Rep3
2	4	3.33333333333333	9	81	3511.78	2880.15	1584.46	1957.78	2310.03	1559.42	Rep3	Oligomycin Unconfined	2_4_9_81_Rep3	4	12	01:20:28	04:00:25	9	9596.69	Cosmos	Cosmos	1	81	81	2_4_9_81_Rep3
2	4	3.33333333333333	9	83	1976.45	2276.12	1524.15	1899.74	2237.41	1509.55	Rep3	Oligomycin Unconfined	2_4_9_83_Rep3	5	11	01:40:24	03:40:29	7	7204.22	Split	Cosmos	2	78	78	2_4_9_78_Rep3
2	4	3.33333333333333	9	84	2010.34	2469.97	1665.36	1862.85	2239.24	1517.29	Rep3	Oligomycin Unconfined	2_4_9_84_Rep3	5	16	01:40:24	05:20:27	12	13203	Split	Cosmos	2	78	78	2_4_9_78_Rep3
2	4	3.33333333333333	9	86	2021.68	2538.7	1543.04	1839.36	2259.06	1541.05	Rep3	Oligomycin Unconfined	2_4_9_86_Rep3	6	12	02:00:28	04:00:25	7	7196.31	Cosmos	Cosmos	1	86	86	2_4_9_86_Rep3
2	4	3.33333333333333	9	87	3033.54	2518.72	1523.56	1920.32	2277.14	1508.45	Rep3	Oligomycin Unconfined	2_4_9_87_Rep3	6	28	02:00:28	09:20:27	23	26398.3	Cosmos	Cosmos	1	87	87	2_4_9_87_Rep3
2	4	3.33333333333333	9	88	2154.25	2725.75	2107.58	1845.08	2264.16	1510.37	Rep3	Oligomycin Unconfined	2_4_9_88_Rep3	7	46	02:20:32	15:20:30	40	46797.6	Cosmos	Split	1	88	88	2_4_9_88_Rep3
2	4	3.33333333333333	9	90	1890.86	2307.91	1748.6	1825.78	2233.06	1510.12	Rep3	Oligomycin Unconfined	2_4_9_90_Rep3	7	27	02:20:32	09:00:25	21	23992.5	Cosmos	Cosmos	1	90	90	2_4_9_90_Rep3
2	4	3.33333333333333	9	92	1997.9	2483.65	2146.65	1837.7	2246.9	1532.65	Rep3	Oligomycin Unconfined	2_4_9_92_Rep3	7	10	02:20:32	03:20:22	4	3589.77	Cosmos	Cosmos	1	92	92	2_4_9_92_Rep3
2	4	3.33333333333333	9	93	1913.84	2314.69	1533.71	1879.16	2282.43	1536.52	Rep3	Oligomycin Unconfined	2_4_9_93_Rep3	8	11	02:40:33	03:40:29	4	3595.28	Cosmos	Cosmos	1	93	93	2_4_9_93_Rep3
2	4	3.33333333333333	9	94	1999.67	2312.29	1538.05	1903.11	2270.58	1541.92	Rep3	Oligomycin Unconfined	2_4_9_94_Rep3	8	15	02:40:33	05:00:28	8	8394.67	Cosmos	Cosmos	1	94	94	2_4_9_94_Rep3
2	4	3.33333333333333	9	95	1950.83	2404.59	1583.66	1837.07	2245.78	1506.35	Rep3	Oligomycin Unconfined	2_4_9_95_Rep3	8	24	02:40:33	08:00:28	17	19194.2	Cosmos	Cosmos	1	95	95	2_4_9_95_Rep3
2	4	3.33333333333333	9	97	1951.43	2393.38	1561.45	1842.89	2255.12	1511.09	Rep3	Oligomycin Unconfined	2_4_9_97_Rep3	8	22	02:40:33	07:20:30	15	16797.1	Cosmos	Cosmos	1	97	97	2_4_9_97_Rep3
2	4	3.33333333333333	9	98	2245.08	2628.76	1571.7	1839.3	2247.06	1522.68	Rep3	Oligomycin Unconfined	2_4_9_98_Rep3	8	12	02:40:33	04:00:25	5	4791.32	Cosmos	Cosmos	1	98	98	2_4_9_98_Rep3
2	4	3.33333333333333	9	99	2027.78	2336.87	1609.12	1902.18	2284.12	1574.07	Rep3	Oligomycin Unconfined	2_4_9_99_Rep3	8	13	02:40:33	04:20:26	6	5992.5	Cosmos	Cosmos	1	99	99	2_4_9_99_Rep3
2	4	3.33333333333333	9	100	1990.48	2458.65	1531.3	1844.93	2267.66	1506.56	Rep3	Oligomycin Unconfined	2_4_9_100_Rep3	8	43	02:40:33	14:20:30	36	41996.8	Cosmos	Cosmos	1	100	100	2_4_9_100_Rep3
2	4	3.33333333333333	9	101	1927.88	2349.59	1775.62	1858.65	2252.88	1511.79	Rep3	Oligomycin Unconfined	2_4_9_101_Rep3	9	10	03:00:25	03:20:22	2	1196.91	Merged	Merged	1	101	101	2_4_9_101_Rep3
2	4	3.33333333333333	9	102	2124.76	2763.76	1636.99	1849.43	2240.6	1510.14	Rep3	Oligomycin Unconfined	2_4_9_102_Rep3	9	14	03:00:25	04:40:26	6	6000.63	Cosmos	Cosmos	1	102	102	2_4_9_102_Rep3
2	4	3.33333333333333	9	103	2574.46	3421.68	2265.57	1888.82	2301.55	1584.26	Rep3	Oligomycin Unconfined	2_4_9_103_Rep3	9	57	03:00:25	19:00:34	49	57608.9	Cosmos	Merged	1	103	103	2_4_9_103_Rep3
2	4	3.33333333333333	9	104	2235.11	2866.77	2582.68	1853.74	2261.31	1516.51	Rep3	Oligomycin Unconfined	2_4_9_104_Rep3	9	55	03:00:25	18:20:29	47	55204.3	Cosmos	Cosmos	1	104	104	2_4_9_104_Rep3
2	4	3.33333333333333	9	105	1914.39	2354.15	1605.6	1836.85	2246.55	1502.89	Rep3	Oligomycin Unconfined	2_4_9_105_Rep3	10	63	03:20:22	21:00:32	54	63609.4	Cosmos	Merged	1	105	105	2_4_9_105_Rep3
2	4	3.33333333333333	9	106	1963.47	2450.44	1516.05	1846.31	2272.11	1506.98	Rep3	Oligomycin Unconfined	2_4_9_106_Rep3	10	14	03:20:22	04:40:26	5	4803.72	Cosmos	Cosmos	1	106	106	2_4_9_106_Rep3
2	4	3.33333333333333	9	107	1961.97	2440.29	1513.44	1837.59	2256.93	1500.46	Rep3	Oligomycin Unconfined	2_4_9_107_Rep3	10	105	03:20:22	35:00:24	96	114001	Cosmos	Merged	1	107	107	2_4_9_107_Rep3
2	4	3.33333333333333	9	108	1954.01	2438.54	1654.44	1828.54	2243.05	1507.69	Rep3	Oligomycin Unconfined	2_4_9_108_Rep3	10	11	03:20:22	03:40:29	2	1206.54	Cosmos	Cosmos	1	108	108	2_4_9_108_Rep3
2	4	3.33333333333333	9	109	2228.2	2876.01	1618.55	1863.85	2292.59	1510.58	Rep3	Oligomycin Unconfined	2_4_9_109_Rep3	10	16	03:20:22	05:20:27	7	7205.31	Cosmos	Cosmos	1	109	109	2_4_9_109_Rep3
2	4	17.6666666666667	12	1	1998.29	3241.75	1535.27	1355.33	2413.67	1520.64	Rep3	Oligomycin Unconfined	2_4_12_1_Rep3	1	104	00:20:22	34:40:25	104	123603	Begin	Cosmos	1	1	1	2_4_12_1_Rep3
2	4	17.6666666666667	12	3	1589	2616.36	1526.07	1296.5	2354.73	1519.81	Rep3	Oligomycin Unconfined	2_4_12_3_Rep3	1	77	00:20:22	25:40:28	77	91205.9	Begin	Cosmos	1	3	3	2_4_12_3_Rep3
2	4	17.6666666666667	12	4	3182.63	2383.98	1553.57	1419.32	2359.93	1520.53	Rep3	Oligomycin Unconfined	2_4_12_4_Rep3	1	55	00:20:22	18:20:29	55	64807.6	Begin	Split	1	4	4	2_4_12_4_Rep3
2	4	17.6666666666667	12	7	1940.3	3419.73	2688.69	1309.21	2425.26	1535.27	Rep3	Oligomycin Unconfined	2_4_12_7_Rep3	1	92	00:20:22	30:40:32	92	109210	Begin	Split	1	7	7	2_4_12_7_Rep3
2	4	17.6666666666667	12	8	1427.42	2368.16	1522.52	1279.77	2319.39	1510.28	Rep3	Oligomycin Unconfined	2_4_12_8_Rep3	1	57	00:20:22	19:00:34	57	67212.2	Begin	Cosmos	1	8	8	2_4_12_8_Rep3
2	4	17.6666666666667	12	10	1663.5	2908.98	1625.31	1280.8	2320.21	1495.53	Rep3	Oligomycin Unconfined	2_4_12_10_Rep3	1	90	00:20:22	30:00:30	90	106808	Begin	Cosmos	1	10	10	2_4_12_10_Rep3
2	4	17.6666666666667	12	14	3619.7	2434.41	1539.87	1385.08	2332.92	1513.21	Rep3	Oligomycin Unconfined	2_4_12_14_Rep3	1	108	00:20:22	36:00:29	108	128407	Begin	End	1	14	14	2_4_12_14_Rep3
2	4	17.6666666666667	12	15	1816.19	3153.85	3271.77	1302.4	2391.69	1534.55	Rep3	Oligomycin Unconfined	2_4_12_15_Rep3	1	107	00:20:22	35:40:27	107	127205	Begin	Split	1	15	15	2_4_12_15_Rep3
2	4	17.6666666666667	12	30	2059.68	3022.93	1670.62	1366.33	2417.48	1557.48	Rep3	Oligomycin Unconfined	2_4_12_30_Rep3	1	105	00:20:22	35:00:24	105	124802	Begin	Cosmos	1	30	30	2_4_12_30_Rep3
2	4	17.6666666666667	12	31	1760.28	2973.36	1519.11	1306.71	2385.95	1521.89	Rep3	Oligomycin Unconfined	2_4_12_31_Rep3	1	100	00:20:22	33:20:26	100	118804	Begin	Cosmos	1	31	31	2_4_12_31_Rep3
2	4	17.6666666666667	12	32	2120.08	2700.33	1522.96	1333.77	2349.34	1511.9	Rep3	Oligomycin Unconfined	2_4_12_32_Rep3	1	58	00:20:22	19:20:26	58	68404	Begin	Cosmos	1	32	32	2_4_12_32_Rep3
2	4	17.6666666666667	12	33	2876.48	2806.9	1535.64	1363.44	2370.27	1516.43	Rep3	Oligomycin Unconfined	2_4_12_33_Rep3	1	57	00:20:22	19:00:34	57	67212.2	Begin	Cosmos	1	33	33	2_4_12_33_Rep3
2	4	17.6666666666667	12	37	2137.21	2755.73	1563.27	1300.99	2337.21	1540.21	Rep3	Oligomycin Unconfined	2_4_12_37_Rep3	1	56	00:20:22	18:40:28	56	66005.9	Begin	Split	1	37	37	2_4_12_37_Rep3
2	4	17.6666666666667	12	38	1741.12	3014.43	1561.96	1323.99	2393.31	1551.5	Rep3	Oligomycin Unconfined	2_4_12_38_Rep3	1	108	00:20:22	36:00:29	108	128407	Begin	End	1	38	38	2_4_12_38_Rep3
2	4	17.6666666666667	12	42	1833.56	2448.68	1533.55	1289.55	2337.54	1519.78	Rep3	Oligomycin Unconfined	2_4_12_42_Rep3	1	64	00:20:22	21:20:28	64	75606.6	Begin	Cosmos	1	42	42	2_4_12_42_Rep3
2	4	17.6666666666667	12	47	1801.22	2843.43	1528.72	1309.96	2367.08	1522.25	Rep3	Oligomycin Unconfined	2_4_12_47_Rep3	1	108	00:20:22	36:00:29	108	128407	Begin	End	1	47	47	2_4_12_47_Rep3
2	4	17.6666666666667	12	48	1948.24	2869.11	2839.92	1311.9	2378.74	1542.5	Rep3	Oligomycin Unconfined	2_4_12_48_Rep3	1	108	00:20:22	36:00:29	108	128407	Begin	End	1	48	48	2_4_12_48_Rep3
2	4	17.6666666666667	12	49	3170.86	2895.4	1541.33	1370.67	2396.03	1528.77	Rep3	Oligomycin Unconfined	2_4_12_49_Rep3	1	108	00:20:22	36:00:29	108	128407	Begin	End	1	49	49	2_4_12_49_Rep3
2	4	17.6666666666667	12	51	1691.5	2824.38	1521.8	1289.81	2375.66	1517.02	Rep3	Oligomycin Unconfined	2_4_12_51_Rep3	1	108	00:20:22	36:00:29	108	128407	Begin	End	1	51	51	2_4_12_51_Rep3
2	4	17.6666666666667	12	52	1747.06	2884.44	2768.74	1305.34	2359.3	1547.79	Rep3	Oligomycin Unconfined	2_4_12_52_Rep3	1	108	00:20:22	36:00:29	108	128407	Begin	End	1	52	52	2_4_12_52_Rep3
2	4	17.6666666666667	12	53	1942.16	3389.77	1800.07	1321.3	2433.83	1528.68	Rep3	Oligomycin Unconfined	2_4_12_53_Rep3	1	104	00:20:22	34:40:25	104	123603	Begin	Merged	1	53	53	2_4_12_53_Rep3
2	4	17.6666666666667	12	56	2045.43	3353.26	1530.16	1303.93	2410.68	1526.46	Rep3	Oligomycin Unconfined	2_4_12_56_Rep3	1	108	00:20:22	36:00:29	108	128407	Begin	End	1	56	56	2_4_12_56_Rep3
2	4	17.6666666666667	12	57	1596.49	2634.5	1535.89	1285.59	2369.74	1528.59	Rep3	Oligomycin Unconfined	2_4_12_57_Rep3	1	89	00:20:22	29:40:27	89	105605	Begin	Merged	1	57	57	2_4_12_57_Rep3
2	4	17.6666666666667	12	61	2483.73	3384.75	1537.33	1389.84	2478.07	1527.79	Rep3	Oligomycin Unconfined	2_4_12_61_Rep3	1	100	00:20:22	33:20:26	100	118804	Begin	Merged	1	61	61	2_4_12_61_Rep3
2	4	17.6666666666667	12	62	2022.97	3057.05	1534.15	1312.96	2396.43	1519.7	Rep3	Oligomycin Unconfined	2_4_12_62_Rep3	1	108	00:20:22	36:00:29	108	128407	Begin	End	1	62	62	2_4_12_62_Rep3
2	4	17.6666666666667	12	64	1856.07	2726.86	1544.22	1293.38	2331.35	1500.49	Rep3	Oligomycin Unconfined	2_4_12_64_Rep3	1	108	00:20:22	36:00:29	108	128407	Begin	End	1	64	64	2_4_12_64_Rep3
2	4	17.6666666666667	12	66	2025.29	3422.04	2309.64	1337.2	2419.37	1533.78	Rep3	Oligomycin Unconfined	2_4_12_66_Rep3	1	108	00:20:22	36:00:29	108	128407	Begin	End	1	66	66	2_4_12_66_Rep3
2	4	17.6666666666667	12	74	1622.87	2568.1	1522.99	1294.48	2317.53	1505.54	Rep3	Oligomycin Unconfined	2_4_12_74_Rep3	1	108	00:20:22	36:00:29	108	128407	Begin	End	1	74	74	2_4_12_74_Rep3
2	4	17.6666666666667	12	75	1933.85	2828.93	1533.9	1317.97	2388.07	1523.66	Rep3	Oligomycin Unconfined	2_4_12_75_Rep3	1	108	00:20:22	36:00:29	108	128407	Begin	End	1	75	75	2_4_12_75_Rep3
2	4	17.6666666666667	12	77	2852.58	2649.98	1531.09	1381.72	2358.71	1511.62	Rep3	Oligomycin Unconfined	2_4_12_77_Rep3	1	108	00:20:22	36:00:29	108	128407	Begin	End	1	77	77	2_4_12_77_Rep3
2	4	17.6666666666667	12	78	1590.29	2804.88	2504.4	1309.55	2371.64	1535.58	Rep3	Oligomycin Unconfined	2_4_12_78_Rep3	1	108	00:20:22	36:00:29	108	128407	Begin	End	1	78	78	2_4_12_78_Rep3
2	4	17.6666666666667	12	94	1697.48	2705.04	1508.57	1287.02	2345.93	1502.08	Rep3	Oligomycin Unconfined	2_4_12_94_Rep3	3	108	01:00:25	36:00:29	106	126004	Cosmos	End	1	94	94	2_4_12_94_Rep3
2	4	17.6666666666667	12	95	1587.72	2847.71	1579.83	1278.36	2373.71	1522.07	Rep3	Oligomycin Unconfined	2_4_12_95_Rep3	3	108	01:00:25	36:00:29	106	126004	Cosmos	End	1	95	95	2_4_12_95_Rep3
2	4	17.6666666666667	12	97	1934.69	2909.64	1519.12	1317.33	2378.12	1521.05	Rep3	Oligomycin Unconfined	2_4_12_97_Rep3	3	108	01:00:25	36:00:29	106	126004	Cosmos	End	1	97	97	2_4_12_97_Rep3
2	4	17.6666666666667	12	99	2081.62	3036.03	1921.86	1329.61	2373.61	1503.49	Rep3	Oligomycin Unconfined	2_4_12_99_Rep3	3	97	01:00:25	32:20:31	95	112806	Cosmos	Cosmos	1	99	99	2_4_12_99_Rep3
2	4	17.6666666666667	12	108	1644.48	2952.71	1762.86	1283.36	2376.57	1521.15	Rep3	Oligomycin Unconfined	2_4_12_108_Rep3	4	108	01:20:28	36:00:29	105	124801	Cosmos	End	1	108	108	2_4_12_108_Rep3
2	4	17.6666666666667	12	110	1652.46	2859.71	1524.71	1293.13	2386.64	1518.57	Rep3	Oligomycin Unconfined	2_4_12_110_Rep3	4	108	01:20:28	36:00:29	105	124801	Split	End	2	87	87	2_4_12_87_Rep3
2	4	17.6666666666667	12	118	1630.5	2930.64	1786.94	1302.53	2399.9	1522.65	Rep3	Oligomycin Unconfined	2_4_12_118_Rep3	5	104	01:40:24	34:40:25	100	118801	Merged	Merged	1	118	118	2_4_12_118_Rep3
2	4	17.6666666666667	12	120	2043.18	2903.72	1550.75	1319.41	2385.16	1516.59	Rep3	Oligomycin Unconfined	2_4_12_120_Rep3	6	79	02:00:28	26:20:29	74	87601.1	Cosmos	Cosmos	1	120	120	2_4_12_120_Rep3
2	4	17.6666666666667	12	121	2039.03	3227.38	1931.08	1343.05	2397.58	1545.51	Rep3	Oligomycin Unconfined	2_4_12_121_Rep3	6	108	02:00:28	36:00:29	103	122401	Split	End	3	114	81	2_4_12_114_Rep3
2	4	17.6666666666667	12	128	1671.72	2875.95	1520.2	1304.73	2380.26	1520.28	Rep3	Oligomycin Unconfined	2_4_12_128_Rep3	8	108	02:40:33	36:00:29	101	119996	Split	End	2	39	39	2_4_12_39_Rep3
2	4	17.6666666666667	12	129	1511.08	2638.13	1521.15	1280.14	2356.41	1521.25	Rep3	Oligomycin Unconfined	2_4_12_129_Rep3	8	75	02:40:33	25:00:32	68	80398.7	Merged	Cosmos	1	129	129	2_4_12_129_Rep3
2	4	17.6666666666667	12	131	1653.91	2829.93	1530.53	1308.42	2372.82	1526.33	Rep3	Oligomycin Unconfined	2_4_12_131_Rep3	8	97	02:40:33	32:20:31	90	106798	Split	Cosmos	2	39	39	2_4_12_39_Rep3
2	4	17.6666666666667	12	134	1718.73	3028.59	1584.4	1306.89	2384.21	1522.63	Rep3	Oligomycin Unconfined	2_4_12_134_Rep3	9	108	03:00:25	36:00:29	100	118804	Cosmos	End	1	134	134	2_4_12_134_Rep3
2	4	17.6666666666667	12	135	1604.43	2669.01	1525.21	1290.86	2370.09	1515.51	Rep3	Oligomycin Unconfined	2_4_12_135_Rep3	9	108	03:00:25	36:00:29	100	118804	Cosmos	End	1	135	135	2_4_12_135_Rep3
2	4	17.6666666666667	12	136	1486.79	2519.5	1518.75	1278.42	2354.43	1517.85	Rep3	Oligomycin Unconfined	2_4_12_136_Rep3	9	108	03:00:25	36:00:29	100	118804	Merged	End	1	136	136	2_4_12_136_Rep3
2	4	17.6666666666667	12	138	1318.03	2406.35	1652.56	1265.12	2339.43	1515.62	Rep3	Oligomycin Unconfined	2_4_12_138_Rep3	10	108	03:20:22	36:00:29	99	117607	Cosmos	End	1	138	138	2_4_12_138_Rep3
2	4	17.6666666666667	12	154	2562.04	2787.77	1543.47	1327.03	2362.41	1518.46	Rep3	Oligomycin Unconfined	2_4_12_154_Rep3	11	108	03:40:29	36:00:29	98	116401	Cosmos	End	1	154	154	2_4_12_154_Rep3
2	4	17.6666666666667	12	160	1346.87	2448.01	1526.36	1266.16	2346.22	1514.17	Rep3	Oligomycin Unconfined	2_4_12_160_Rep3	13	66	04:20:26	22:00:29	54	63603.2	Cosmos	Cosmos	1	160	160	2_4_12_160_Rep3
2	4	17.6666666666667	12	166	1462.14	2596.88	1732.39	1302.55	2353.95	1552.15	Rep3	Oligomycin Unconfined	2_4_12_166_Rep3	13	66	04:20:26	22:00:29	54	63603.2	Split	Cosmos	2	125	125	2_4_12_125_Rep3
2	4	17.6666666666667	12	169	2398.34	2624.13	1526.27	1301.83	2349.85	1513.47	Rep3	Oligomycin Unconfined	2_4_12_169_Rep3	13	108	04:20:26	36:00:29	96	114003	Cosmos	End	1	169	169	2_4_12_169_Rep3
2	4	17.6666666666667	12	171	1409.42	2556.33	1536.16	1272.48	2343.33	1512.15	Rep3	Oligomycin Unconfined	2_4_12_171_Rep3	14	108	04:40:26	36:00:29	95	112804	Cosmos	End	1	171	171	2_4_12_171_Rep3
2	4	17.6666666666667	12	177	1422.14	2569.75	1695.79	1292.15	2370.23	1525.16	Rep3	Oligomycin Unconfined	2_4_12_177_Rep3	15	55	05:00:28	18:20:29	41	48001.4	Cosmos	Cosmos	1	177	177	2_4_12_177_Rep3
2	4	17.6666666666667	12	180	1478.68	2665.36	1583.37	1286.28	2361.79	1520.66	Rep3	Oligomycin Unconfined	2_4_12_180_Rep3	15	108	05:00:28	36:00:29	94	111601	Cosmos	End	1	180	180	2_4_12_180_Rep3
2	4	17.6666666666667	12	182	1557	2700.17	1524.9	1276.39	2355.04	1517.48	Rep3	Oligomycin Unconfined	2_4_12_182_Rep3	16	108	05:20:27	36:00:29	93	110402	Cosmos	End	1	182	182	2_4_12_182_Rep3
2	4	17.6666666666667	12	185	1864.95	3259.86	2746.91	1317.36	2413.1	1542.16	Rep3	Oligomycin Unconfined	2_4_12_185_Rep3	16	95	05:20:27	31:40:24	80	94796.3	Split	Split	2	46	46	2_4_12_46_Rep3
2	4	17.6666666666667	12	188	1587.36	2766.64	1523.29	1298.69	2353.7	1521.55	Rep3	Oligomycin Unconfined	2_4_12_188_Rep3	17	93	05:40:28	31:00:32	77	91204.2	Cosmos	Cosmos	1	188	188	2_4_12_188_Rep3
2	4	17.6666666666667	12	192	1628.25	2727.36	1517.7	1292.91	2342.08	1510.2	Rep3	Oligomycin Unconfined	2_4_12_192_Rep3	18	87	06:00:23	29:00:34	70	82811.7	Cosmos	Cosmos	1	192	192	2_4_12_192_Rep3
2	4	17.6666666666667	12	193	1370.65	2433.38	1519.07	1277.91	2342.66	1519	Rep3	Oligomycin Unconfined	2_4_12_193_Rep3	18	81	06:00:23	27:00:27	64	75604.6	Cosmos	Cosmos	1	193	193	2_4_12_193_Rep3
2	4	17.6666666666667	12	194	1367.03	2464.52	1521.08	1264.9	2340.45	1512.12	Rep3	Oligomycin Unconfined	2_4_12_194_Rep3	18	87	06:00:23	29:00:34	70	82811.7	Cosmos	Split	1	194	194	2_4_12_194_Rep3
2	4	17.6666666666667	12	195	1336.44	2414.34	1531.79	1295.03	2364.18	1525.9	Rep3	Oligomycin Unconfined	2_4_12_195_Rep3	18	73	06:00:23	24:20:24	56	66001.1	Cosmos	Cosmos	1	195	195	2_4_12_195_Rep3
2	4	17.6666666666667	12	208	1572.07	2784.35	1543.95	1284.11	2370.21	1524.13	Rep3	Oligomycin Unconfined	2_4_12_208_Rep3	20	108	06:40:27	36:00:29	89	105602	Split	End	2	69	69	2_4_12_69_Rep3
2	4	17.6666666666667	12	209	1603.03	2813.8	1528.43	1288.26	2374.82	1525.11	Rep3	Oligomycin Unconfined	2_4_12_209_Rep3	20	108	06:40:27	36:00:29	89	105602	Split	End	2	69	69	2_4_12_69_Rep3
2	4	17.6666666666667	12	212	1420.69	2529.7	1536.64	1289.28	2349.8	1513.53	Rep3	Oligomycin Unconfined	2_4_12_212_Rep3	21	87	07:00:29	29:00:34	67	79205.7	Cosmos	Merged	1	212	212	2_4_12_212_Rep3
2	4	17.6666666666667	12	216	1549.57	2728.66	1527.34	1312.38	2382.11	1521.44	Rep3	Oligomycin Unconfined	2_4_12_216_Rep3	21	108	07:00:29	36:00:29	88	104401	Cosmos	End	1	216	216	2_4_12_216_Rep3
2	4	17.6666666666667	12	224	1485	2411.43	3506.26	1281.42	2321.39	1514.07	Rep3	Oligomycin Unconfined	2_4_12_224_Rep3	23	56	07:40:32	18:40:28	34	39595.8	Split	Cosmos	2	16	16	2_4_12_16_Rep3
2	4	17.6666666666667	12	227	1783.76	3051.59	1515.38	1317.5	2403.36	1520.26	Rep3	Oligomycin Unconfined	2_4_12_227_Rep3	23	83	07:40:32	27:40:28	61	71995.9	Merged	Split	1	227	227	2_4_12_227_Rep3
2	4	17.6666666666667	12	243	1579.67	2806.9	1727.07	1309.86	2363.49	1513.62	Rep3	Oligomycin Unconfined	2_4_12_243_Rep3	27	85	09:00:25	28:20:32	59	69607.3	Cosmos	Cosmos	1	243	243	2_4_12_243_Rep3
2	4	17.6666666666667	12	251	1438.41	2581.88	1643.81	1295.85	2356.95	1544.65	Rep3	Oligomycin Unconfined	2_4_12_251_Rep3	27	60	09:00:25	20:00:32	34	39607.5	Split	Merged	2	167	167	2_4_12_167_Rep3
2	4	17.6666666666667	12	252	1486.72	2653.56	1617.72	1293.57	2343.87	1534.12	Rep3	Oligomycin Unconfined	2_4_12_252_Rep3	27	60	09:00:25	20:00:32	34	39607.5	Split	Merged	2	167	167	2_4_12_167_Rep3
2	4	17.6666666666667	12	255	1561.63	2798.44	1579.45	1296.2	2358.57	1521	Rep3	Oligomycin Unconfined	2_4_12_255_Rep3	27	108	09:00:25	36:00:29	82	97204.5	Split	End	2	222	222	2_4_12_222_Rep3
2	4	17.6666666666667	12	259	1378.74	2372.81	1522.83	1280.86	2345.67	1514.14	Rep3	Oligomycin Unconfined	2_4_12_259_Rep3	29	63	09:40:28	21:00:32	35	40803.7	Cosmos	Split	1	259	259	2_4_12_259_Rep3
2	4	17.6666666666667	12	260	1806.32	2944.64	1568.25	1341.09	2396.36	1564.8	Rep3	Oligomycin Unconfined	2_4_12_260_Rep3	30	68	10:00:27	22:40:29	39	45602.7	Cosmos	Cosmos	1	260	260	2_4_12_260_Rep3
2	4	17.6666666666667	12	264	2364.3	2999.56	1539.82	1331	2382.45	1519	Rep3	Oligomycin Unconfined	2_4_12_264_Rep3	30	108	10:00:27	36:00:29	79	93602.8	Split	End	2	257	257	2_4_12_257_Rep3
2	4	17.6666666666667	12	266	1467.99	2597.61	1546.31	1299.14	2362.26	1524.24	Rep3	Oligomycin Unconfined	2_4_12_266_Rep3	31	89	10:20:27	29:40:27	59	69600.1	Cosmos	Cosmos	1	266	266	2_4_12_266_Rep3
2	4	17.6666666666667	12	267	1432.42	2560.86	1568.76	1287.77	2353.34	1523.09	Rep3	Oligomycin Unconfined	2_4_12_267_Rep3	31	108	10:20:27	36:00:29	78	92402.7	Split	End	2	107	107	2_4_12_107_Rep3
2	4	17.6666666666667	12	268	1401.6	2531.89	1552.78	1280.15	2347.93	1515.71	Rep3	Oligomycin Unconfined	2_4_12_268_Rep3	31	108	10:20:27	36:00:29	78	92402.7	Split	End	2	107	107	2_4_12_107_Rep3
2	4	17.6666666666667	12	270	1380.55	2474.75	1671.71	1277.7	2336.78	1512.59	Rep3	Oligomycin Unconfined	2_4_12_270_Rep3	31	79	10:20:27	26:20:29	49	57602.8	Cosmos	Split	1	270	270	2_4_12_270_Rep3
2	4	17.6666666666667	12	271	1364.68	2393.61	1568.86	1261.9	2277.07	1490.73	Rep3	Oligomycin Unconfined	2_4_12_271_Rep3	31	70	10:20:27	23:20:29	40	46802.5	Cosmos	Cosmos	1	271	271	2_4_12_271_Rep3
2	4	17.6666666666667	12	272	1353.63	2417.98	1531.14	1293.05	2299.57	1500.13	Rep3	Oligomycin Unconfined	2_4_12_272_Rep3	31	95	10:20:27	31:40:24	65	76797	Cosmos	Split	1	272	272	2_4_12_272_Rep3
2	4	17.6666666666667	12	274	1475.14	2653.11	1555.14	1272.42	2359.54	1521.24	Rep3	Oligomycin Unconfined	2_4_12_274_Rep3	31	108	10:20:27	36:00:29	78	92402.7	Cosmos	End	1	274	274	2_4_12_274_Rep3
2	4	17.6666666666667	12	275	1379.5	2508.67	1554.36	1266	2339.63	1516.36	Rep3	Oligomycin Unconfined	2_4_12_275_Rep3	31	108	10:20:27	36:00:29	78	92402.7	Cosmos	End	1	275	275	2_4_12_275_Rep3
2	4	17.6666666666667	12	277	1735.52	3043.59	1608.55	1294.84	2356.81	1502.82	Rep3	Oligomycin Unconfined	2_4_12_277_Rep3	31	108	10:20:27	36:00:29	78	92402.7	Cosmos	End	1	277	277	2_4_12_277_Rep3
2	4	17.6666666666667	12	279	1464.93	2627.93	1573.5	1307.19	2362.27	1551.48	Rep3	Oligomycin Unconfined	2_4_12_279_Rep3	32	108	10:40:26	36:00:29	77	91203	Split	End	2	273	273	2_4_12_273_Rep3
2	4	17.6666666666667	12	285	2187.69	2633	1515.03	1327.66	2306.13	1505.6	Rep3	Oligomycin Unconfined	2_4_12_285_Rep3	33	108	11:00:28	36:00:29	76	90000.9	Cosmos	End	1	285	285	2_4_12_285_Rep3
2	4	17.6666666666667	12	286	2257.1	2879.06	1605.13	1323.09	2381.18	1524.32	Rep3	Oligomycin Unconfined	2_4_12_286_Rep3	33	108	11:00:28	36:00:29	76	90000.9	Cosmos	End	1	286	286	2_4_12_286_Rep3
2	4	17.6666666666667	12	287	1806.07	3187	2120.58	1326.1	2420.48	1534.97	Rep3	Oligomycin Unconfined	2_4_12_287_Rep3	33	108	11:00:28	36:00:29	76	90000.9	Merged	End	1	287	287	2_4_12_287_Rep3
2	4	17.6666666666667	12	294	1705.35	2862.04	1571.33	1330.58	2396.92	1565.43	Rep3	Oligomycin Unconfined	2_4_12_294_Rep3	34	108	11:20:27	36:00:29	75	88802.1	Cosmos	End	1	294	294	2_4_12_294_Rep3
2	4	17.6666666666667	12	299	1900.65	2546.11	1613.24	1293.73	2371.18	1531.28	Rep3	Oligomycin Unconfined	2_4_12_299_Rep3	35	66	11:40:27	22:00:29	32	37202	Merged	Split	1	299	299	2_4_12_299_Rep3
2	4	17.6666666666667	12	300	1573.2	2339.53	1495.49	1314.55	2288.7	1486.43	Rep3	Oligomycin Unconfined	2_4_12_300_Rep3	35	54	11:40:27	18:00:30	20	22803.4	Cosmos	Cosmos	1	300	300	2_4_12_300_Rep3
2	4	17.6666666666667	12	303	1328.38	2428.76	1611.96	1272.79	2338.87	1514.7	Rep3	Oligomycin Unconfined	2_4_12_303_Rep3	37	108	12:20:30	36:00:29	72	85199.6	Cosmos	End	1	303	303	2_4_12_303_Rep3
2	4	17.6666666666667	12	306	1357.24	2437.05	1558.65	1285.81	2337.4	1528.98	Rep3	Oligomycin Unconfined	2_4_12_306_Rep3	38	91	12:40:25	30:20:32	54	63607	Cosmos	Cosmos	1	306	306	2_4_12_306_Rep3
2	4	17.6666666666667	12	307	1358.5	2455.76	1662.94	1283.41	2350.48	1540.97	Rep3	Oligomycin Unconfined	2_4_12_307_Rep3	38	108	12:40:25	36:00:29	71	84004.1	Cosmos	End	1	307	307	2_4_12_307_Rep3
2	4	17.6666666666667	12	313	1903.01	3268.59	2258.04	1555.2	2484.13	1515.92	Rep3	Oligomycin Unconfined	2_4_12_313_Rep3	38	95	12:40:25	31:40:24	58	68398.5	Cosmos	Cosmos	1	313	313	2_4_12_313_Rep3
2	4	17.6666666666667	12	317	1406.28	2526.02	1591.98	1286.38	2339.77	1533.4	Rep3	Oligomycin Unconfined	2_4_12_317_Rep3	39	108	13:00:28	36:00:29	70	82801.3	Cosmos	End	1	317	317	2_4_12_317_Rep3
2	4	17.6666666666667	12	318	1567.24	2763.92	1517.74	1287.71	2377.38	1514.21	Rep3	Oligomycin Unconfined	2_4_12_318_Rep3	39	88	13:00:28	29:20:31	50	58803.3	Cosmos	Cosmos	1	318	318	2_4_12_318_Rep3
2	4	17.6666666666667	12	319	1487.54	2644.4	1582.64	1327.6	2372.19	1563.6	Rep3	Oligomycin Unconfined	2_4_12_319_Rep3	40	94	13:20:26	31:20:32	55	64806.2	Split	Merged	2	191	191	2_4_12_191_Rep3
2	4	17.6666666666667	12	320	1382.77	2492.66	1553.31	1285.73	2345.33	1519.38	Rep3	Oligomycin Unconfined	2_4_12_320_Rep3	40	87	13:20:26	29:00:34	48	56408.5	Cosmos	Merged	1	320	320	2_4_12_320_Rep3
2	4	17.6666666666667	12	321	1490.48	2670.4	1584.34	1327.25	2387.21	1565.74	Rep3	Oligomycin Unconfined	2_4_12_321_Rep3	40	57	13:20:26	19:00:34	18	20408.3	Split	Cosmos	2	191	191	2_4_12_191_Rep3
2	4	17.6666666666667	12	323	1428.94	2596.65	1796.02	1276.23	2351.66	1514.04	Rep3	Oligomycin Unconfined	2_4_12_323_Rep3	40	108	13:20:26	36:00:29	69	81603.6	Split	End	2	96	96	2_4_12_96_Rep3
2	4	17.6666666666667	12	324	1381.26	2501.41	1723.98	1270.57	2326.52	1513.3	Rep3	Oligomycin Unconfined	2_4_12_324_Rep3	40	108	13:20:26	36:00:29	69	81603.6	Split	End	2	96	96	2_4_12_96_Rep3
2	4	17.6666666666667	12	327	1363.86	2493.43	1590.6	1278.75	2364.96	1524.39	Rep3	Oligomycin Unconfined	2_4_12_327_Rep3	41	69	13:40:25	23:00:28	29	33602.2	Cosmos	Cosmos	1	327	327	2_4_12_327_Rep3
2	4	17.6666666666667	12	328	1364.38	2509.92	1544.92	1267.49	2360.61	1517.84	Rep3	Oligomycin Unconfined	2_4_12_328_Rep3	41	108	13:40:25	36:00:29	68	80403.9	Cosmos	End	1	328	328	2_4_12_328_Rep3
2	4	17.6666666666667	12	329	1371.41	2495.48	1608.83	1275.51	2364.74	1527.81	Rep3	Oligomycin Unconfined	2_4_12_329_Rep3	41	100	13:40:25	33:20:26	60	70800.6	Cosmos	Merged	1	329	329	2_4_12_329_Rep3
2	4	17.6666666666667	12	334	1419.69	2533.54	1735.63	1292.68	2334.9	1535.73	Rep3	Oligomycin Unconfined	2_4_12_334_Rep3	42	108	14:00:30	36:00:29	67	79199.3	Cosmos	End	1	334	334	2_4_12_334_Rep3
2	4	17.6666666666667	12	343	2143.54	3534.87	1559.85	1333.88	2414.22	1512.31	Rep3	Oligomycin Unconfined	2_4_12_343_Rep3	44	66	14:40:28	22:00:29	23	26400.8	Merged	Cosmos	1	343	343	2_4_12_343_Rep3
2	4	17.6666666666667	12	344	2193.82	2891.98	1540.19	1333.9	2356.21	1527.93	Rep3	Oligomycin Unconfined	2_4_12_344_Rep3	44	56	14:40:28	18:40:28	13	14399.4	Cosmos	Cosmos	1	344	344	2_4_12_344_Rep3
2	4	17.6666666666667	12	345	1333.53	2436.7	1548.98	1260.71	2321.55	1506.68	Rep3	Oligomycin Unconfined	2_4_12_345_Rep3	44	108	14:40:28	36:00:29	65	76801	Cosmos	End	1	345	345	2_4_12_345_Rep3
2	4	17.6666666666667	12	346	1480.37	2593.31	1723.61	1275.23	2349.65	1526.93	Rep3	Oligomycin Unconfined	2_4_12_346_Rep3	44	102	14:40:28	34:00:24	59	69596.2	Cosmos	Cosmos	1	346	346	2_4_12_346_Rep3
2	4	17.6666666666667	12	347	1441.84	2589.52	1567.78	1289.8	2362.66	1523.14	Rep3	Oligomycin Unconfined	2_4_12_347_Rep3	45	66	15:00:31	22:00:29	22	25198.1	Split	Merged	2	302	302	2_4_12_302_Rep3
2	4	17.6666666666667	12	348	1413.76	2549.51	1559.8	1287.23	2357.06	1516.38	Rep3	Oligomycin Unconfined	2_4_12_348_Rep3	45	66	15:00:31	22:00:29	22	25198.1	Split	Merged	2	302	302	2_4_12_302_Rep3
2	4	17.6666666666667	12	349	1438.04	2445.83	1530.42	1283.06	2341.26	1522.46	Rep3	Oligomycin Unconfined	2_4_12_349_Rep3	45	57	15:00:31	19:00:34	13	14403.1	Merged	Split	1	349	349	2_4_12_349_Rep3
2	4	17.6666666666667	12	352	1406.05	2357.64	1568.83	1286.65	2315.79	1533.74	Rep3	Oligomycin Unconfined	2_4_12_352_Rep3	46	108	15:20:30	36:00:29	63	74399.4	Merged	End	1	352	352	2_4_12_352_Rep3
2	4	17.6666666666667	12	353	2059.11	2735.87	1534.24	1340.38	2390.68	1528.9	Rep3	Oligomycin Unconfined	2_4_12_353_Rep3	46	108	15:20:30	36:00:29	63	74399.4	Split	End	2	20	20	2_4_12_20_Rep3
2	4	17.6666666666667	12	354	1452.92	2532.2	1908.95	1307.42	2369.74	1531.62	Rep3	Oligomycin Unconfined	2_4_12_354_Rep3	48	57	16:00:26	19:00:34	10	10808.2	Merged	Merged	1	354	354	2_4_12_354_Rep3
2	4	17.6666666666667	12	356	2464.42	2883	1530.01	1367.76	2370.84	1515.41	Rep3	Oligomycin Unconfined	2_4_12_356_Rep3	48	108	16:00:26	36:00:29	61	72003.4	Cosmos	End	1	356	356	2_4_12_356_Rep3
2	4	17.6666666666667	12	358	1338.1	2433.03	1544.3	1274.2	2341.55	1519.81	Rep3	Oligomycin Unconfined	2_4_12_358_Rep3	49	67	16:20:29	22:20:24	19	21595.6	Cosmos	Cosmos	1	358	358	2_4_12_358_Rep3
2	4	17.6666666666667	12	360	1552.5	2663.59	1546.31	1274.25	2296.27	1490.88	Rep3	Oligomycin Unconfined	2_4_12_360_Rep3	49	82	16:20:29	27:20:24	34	39595.3	Cosmos	Cosmos	1	360	360	2_4_12_360_Rep3
2	4	17.6666666666667	12	361	2363.4	3252.85	1532.53	1365.47	2419.45	1518.63	Rep3	Oligomycin Unconfined	2_4_12_361_Rep3	49	108	16:20:29	36:00:29	60	70800.4	Merged	End	1	361	361	2_4_12_361_Rep3
2	4	17.6666666666667	12	362	1334.29	2411.69	1545.22	1284.2	2319.34	1524.19	Rep3	Oligomycin Unconfined	2_4_12_362_Rep3	50	54	16:40:27	18:00:30	5	4803.28	Cosmos	Cosmos	1	362	362	2_4_12_362_Rep3
2	4	17.6666666666667	12	363	1371.48	2448.47	1572.94	1292.2	2320.32	1523.55	Rep3	Oligomycin Unconfined	2_4_12_363_Rep3	50	55	16:40:27	18:20:29	6	6002.25	Cosmos	Cosmos	1	363	363	2_4_12_363_Rep3
2	4	17.6666666666667	12	364	1425.15	2520.68	1731.88	1297.32	2356.61	1555.49	Rep3	Oligomycin Unconfined	2_4_12_364_Rep3	50	83	16:40:27	27:40:28	34	39600.6	Cosmos	Cosmos	1	364	364	2_4_12_364_Rep3
2	4	17.6666666666667	12	365	1438.03	2594.74	1612.28	1292.57	2386.27	1521.41	Rep3	Oligomycin Unconfined	2_4_12_365_Rep3	50	53	16:40:27	17:40:27	4	3600.1	Merged	Split	1	365	365	2_4_12_365_Rep3
2	4	17.6666666666667	12	366	2147.57	2680.81	1796.96	1323.52	2380.75	1532.68	Rep3	Oligomycin Unconfined	2_4_12_366_Rep3	50	57	16:40:27	19:00:34	8	8406.87	Merged	Merged	1	366	366	2_4_12_366_Rep3
2	4	17.6666666666667	12	367	1564.87	2573.84	1477.13	1276.06	2270.46	1472.85	Rep3	Oligomycin Unconfined	2_4_12_367_Rep3	50	53	16:40:27	17:40:27	4	3600.1	Cosmos	Cosmos	1	367	367	2_4_12_367_Rep3
2	4	17.6666666666667	12	368	1329.99	2413.25	1555.46	1278.24	2330.35	1526.4	Rep3	Oligomycin Unconfined	2_4_12_368_Rep3	52	66	17:20:30	22:00:29	15	16799.2	Split	Cosmos	2	36	36	2_4_12_36_Rep3
2	4	17.6666666666667	12	369	1334.4	2396.82	1558.64	1276.52	2328.44	1522.71	Rep3	Oligomycin Unconfined	2_4_12_369_Rep3	52	53	17:20:30	17:40:27	2	1197.43	Split	Cosmos	2	36	36	2_4_12_36_Rep3
2	4	17.6666666666667	12	370	1355.76	2440.32	1518.43	1321.78	2389.05	1506.1	Rep3	Oligomycin Unconfined	2_4_12_370_Rep3	52	54	17:20:30	18:00:30	3	2400.61	Cosmos	Cosmos	1	370	370	2_4_12_370_Rep3
2	4	17.6666666666667	12	371	1318.43	2390.17	1599.27	1280.43	2343.6	1520.32	Rep3	Oligomycin Unconfined	2_4_12_371_Rep3	52	56	17:20:30	18:40:28	5	4797.88	Cosmos	Cosmos	1	371	371	2_4_12_371_Rep3
2	4	17.6666666666667	12	372	1817.89	3231.72	1875.63	1321.76	2355.06	1505.43	Rep3	Oligomycin Unconfined	2_4_12_372_Rep3	53	66	17:40:27	22:00:29	14	15601.8	Cosmos	Cosmos	1	372	372	2_4_12_372_Rep3
2	4	17.6666666666667	12	373	1306.24	2391.75	1602.75	1270.33	2339.27	1539.26	Rep3	Oligomycin Unconfined	2_4_12_373_Rep3	53	66	17:40:27	22:00:29	14	15601.8	Cosmos	Cosmos	1	373	373	2_4_12_373_Rep3
2	4	17.6666666666667	12	374	1337.47	2420.55	1506.21	1268.06	2321.35	1495.61	Rep3	Oligomycin Unconfined	2_4_12_374_Rep3	53	107	17:40:27	35:40:27	55	64799.3	Cosmos	Cosmos	1	374	374	2_4_12_374_Rep3
2	4	21.3333333333333	9	5	1645.12	2981.43	2582.62	1234.69	2431.79	1549.45	Rep3	Oligomycin Unconfined	2_4_9_5_Rep3	1	100	00:20:22	33:20:26	100	118804	Begin	Split	1	5	5	2_4_9_5_Rep3
2	4	21.3333333333333	9	10	1614.63	3073.07	2233.17	1232	2462.28	1540.21	Rep3	Oligomycin Unconfined	2_4_9_10_Rep3	1	102	00:20:22	34:00:24	102	121203	Begin	Merged	1	10	10	2_4_9_10_Rep3
2	4	21.3333333333333	9	12	1513.06	2831.37	1763.43	1220.85	2402.85	1523.84	Rep3	Oligomycin Unconfined	2_4_9_12_Rep3	1	108	00:20:22	36:00:29	108	128407	Begin	End	1	12	12	2_4_9_12_Rep3
2	4	21.3333333333333	9	16	2137.74	2450.64	1527.68	1257.7	2353.25	1511.83	Rep3	Oligomycin Unconfined	2_4_9_16_Rep3	1	108	00:20:22	36:00:29	108	128407	Begin	End	1	16	16	2_4_9_16_Rep3
2	4	21.3333333333333	9	18	3386.17	2711.85	1562.41	1378.97	2465.57	1534.51	Rep3	Oligomycin Unconfined	2_4_9_18_Rep3	1	98	00:20:22	32:40:29	98	116408	Begin	Split	1	18	18	2_4_9_18_Rep3
2	4	21.3333333333333	9	21	1680.51	3010.26	1535.43	1242.58	2433.64	1531.6	Rep3	Oligomycin Unconfined	2_4_9_21_Rep3	1	86	00:20:22	28:40:30	86	102008	Begin	Cosmos	1	21	21	2_4_9_21_Rep3
2	4	21.3333333333333	9	22	2413.7	2891.46	1546.18	1264.06	2415.91	1528.44	Rep3	Oligomycin Unconfined	2_4_9_22_Rep3	1	108	00:20:22	36:00:29	108	128407	Begin	End	1	22	22	2_4_9_22_Rep3
2	4	21.3333333333333	9	24	1645.15	2930.13	1537.11	1229.98	2431.57	1529.05	Rep3	Oligomycin Unconfined	2_4_9_24_Rep3	1	79	00:20:22	26:20:29	79	93607.6	Begin	Cosmos	1	24	24	2_4_9_24_Rep3
2	4	21.3333333333333	9	25	1922.55	3407.86	1568.48	1251.14	2444.51	1557.7	Rep3	Oligomycin Unconfined	2_4_9_25_Rep3	1	108	00:20:22	36:00:29	108	128407	Begin	End	1	25	25	2_4_9_25_Rep3
2	4	21.3333333333333	9	27	2812.12	3889.89	2169.39	1385.26	2575.18	1542.58	Rep3	Oligomycin Unconfined	2_4_9_27_Rep3	1	108	00:20:22	36:00:29	108	128407	Begin	End	1	27	27	2_4_9_27_Rep3
2	4	21.3333333333333	9	28	1837.75	2983.86	1539.77	1224.19	2424.82	1530.14	Rep3	Oligomycin Unconfined	2_4_9_28_Rep3	1	98	00:20:22	32:40:29	98	116408	Begin	Cosmos	1	28	28	2_4_9_28_Rep3
2	4	21.3333333333333	9	33	1860.38	3270.83	1533.15	1240.01	2447.31	1531.08	Rep3	Oligomycin Unconfined	2_4_9_33_Rep3	1	108	00:20:22	36:00:29	108	128407	Begin	End	1	33	33	2_4_9_33_Rep3
2	4	21.3333333333333	9	36	2376.21	2402.25	1543.29	1267.45	2376.83	1525.16	Rep3	Oligomycin Unconfined	2_4_9_36_Rep3	1	70	00:20:22	23:20:29	70	82807.2	Begin	Split	1	36	36	2_4_9_36_Rep3
2	4	21.3333333333333	9	44	1577.6	2692.58	1536.43	1219.68	2417.88	1529.64	Rep3	Oligomycin Unconfined	2_4_9_44_Rep3	1	108	00:20:22	36:00:29	108	128407	Begin	End	1	44	44	2_4_9_44_Rep3
2	4	21.3333333333333	9	46	1600.64	2586.87	1527.03	1220.45	2374.55	1521.69	Rep3	Oligomycin Unconfined	2_4_9_46_Rep3	1	108	00:20:22	36:00:29	108	128407	Begin	End	1	46	46	2_4_9_46_Rep3
2	4	21.3333333333333	9	51	1368.59	2651.2	2541.47	1271.47	2514.23	1593.79	Rep3	Oligomycin Unconfined	2_4_9_51_Rep3	1	105	00:20:22	35:00:24	105	124802	Begin	Split	1	51	51	2_4_9_51_Rep3
2	4	21.3333333333333	9	52	3236.86	2421.88	1550.35	1285.33	2345.16	1505.61	Rep3	Oligomycin Unconfined	2_4_9_52_Rep3	1	108	00:20:22	36:00:29	108	128407	Begin	End	1	52	52	2_4_9_52_Rep3
2	4	21.3333333333333	9	57	1991.04	2885.7	1520.38	1259.4	2360.63	1510.9	Rep3	Oligomycin Unconfined	2_4_9_57_Rep3	1	101	00:20:22	33:40:29	101	120007	Begin	Cosmos	1	57	57	2_4_9_57_Rep3
2	4	21.3333333333333	9	60	2147.77	3079.38	1538.25	1262.25	2422.49	1522.55	Rep3	Oligomycin Unconfined	2_4_9_60_Rep3	1	108	00:20:22	36:00:29	108	128407	Begin	End	1	60	60	2_4_9_60_Rep3
2	4	21.3333333333333	9	61	2891.08	2627.74	1556.82	1298.1	2378.2	1526.52	Rep3	Oligomycin Unconfined	2_4_9_61_Rep3	1	108	00:20:22	36:00:29	108	128407	Begin	End	1	61	61	2_4_9_61_Rep3
2	4	21.3333333333333	9	65	2546.09	2761.56	1516.82	1265.82	2376.02	1510.08	Rep3	Oligomycin Unconfined	2_4_9_65_Rep3	1	108	00:20:22	36:00:29	108	128407	Begin	End	1	65	65	2_4_9_65_Rep3
2	4	21.3333333333333	9	72	2059.72	2602.96	1552.38	1249.92	2413.77	1538.21	Rep3	Oligomycin Unconfined	2_4_9_72_Rep3	3	106	01:00:25	35:20:26	104	123600	Cosmos	Merged	1	72	72	2_4_9_72_Rep3
2	4	21.3333333333333	9	76	1943.99	3088.78	1540.23	1262.11	2463.59	1536.07	Rep3	Oligomycin Unconfined	2_4_9_76_Rep3	3	108	01:00:25	36:00:29	106	126004	Merged	End	1	76	76	2_4_9_76_Rep3
2	4	21.3333333333333	9	77	1802.42	3311.07	1671.89	1238.29	2448.1	1525.14	Rep3	Oligomycin Unconfined	2_4_9_77_Rep3	3	108	01:00:25	36:00:29	106	126004	Merged	End	1	77	77	2_4_9_77_Rep3
2	4	21.3333333333333	9	107	1823.5	2779.35	1529.23	1225.68	2410.33	1522.21	Rep3	Oligomycin Unconfined	2_4_9_107_Rep3	10	105	03:20:22	35:00:24	96	114001	Cosmos	Merged	1	107	107	2_4_9_107_Rep3
2	4	21.3333333333333	9	118	1602.58	2913	1530.85	1231.9	2411.89	1528.28	Rep3	Oligomycin Unconfined	2_4_9_118_Rep3	13	94	04:20:26	31:20:32	82	97206	Cosmos	Cosmos	1	118	118	2_4_9_118_Rep3
2	4	21.3333333333333	9	121	1831.5	3246.04	1535.84	1229.18	2444.02	1533.02	Rep3	Oligomycin Unconfined	2_4_9_121_Rep3	13	108	04:20:26	36:00:29	96	114003	Split	End	2	75	75	2_4_9_75_Rep3
2	4	21.3333333333333	9	126	1737.27	2917.62	1538.57	1235.98	2446.15	1537.51	Rep3	Oligomycin Unconfined	2_4_9_126_Rep3	14	108	04:40:26	36:00:29	95	112804	Cosmos	End	1	126	126	2_4_9_126_Rep3
2	4	21.3333333333333	9	127	1729.65	2974.55	1536.93	1225.19	2435.57	1534.93	Rep3	Oligomycin Unconfined	2_4_9_127_Rep3	14	108	04:40:26	36:00:29	95	112804	Cosmos	End	1	127	127	2_4_9_127_Rep3
2	4	21.3333333333333	9	129	1561.83	2890.42	1533.9	1211.21	2410.97	1530.36	Rep3	Oligomycin Unconfined	2_4_9_129_Rep3	16	108	05:20:27	36:00:29	93	110402	Cosmos	End	1	129	129	2_4_9_129_Rep3
2	4	21.3333333333333	9	141	1485.99	2802.32	1615.32	1218.59	2387.52	1532.85	Rep3	Oligomycin Unconfined	2_4_9_141_Rep3	19	108	06:20:24	36:00:29	90	106805	Cosmos	End	1	141	141	2_4_9_141_Rep3
2	4	21.3333333333333	9	142	1461.03	2766.07	1638.88	1211.93	2392.05	1519.03	Rep3	Oligomycin Unconfined	2_4_9_142_Rep3	19	108	06:20:24	36:00:29	90	106805	Cosmos	End	1	142	142	2_4_9_142_Rep3
2	4	21.3333333333333	9	145	1546.1	2814.4	1528.51	1216.78	2394.45	1524.68	Rep3	Oligomycin Unconfined	2_4_9_145_Rep3	19	108	06:20:24	36:00:29	90	106805	Cosmos	End	1	145	145	2_4_9_145_Rep3
2	4	21.3333333333333	9	146	1670.33	3021.82	1540.26	1235.28	2447.36	1538.13	Rep3	Oligomycin Unconfined	2_4_9_146_Rep3	19	108	06:20:24	36:00:29	90	106805	Cosmos	End	1	146	146	2_4_9_146_Rep3
2	4	21.3333333333333	9	147	1945.33	2835.03	1545.31	1257.28	2411.73	1528.64	Rep3	Oligomycin Unconfined	2_4_9_147_Rep3	21	108	07:00:29	36:00:29	88	104401	Cosmos	End	1	147	147	2_4_9_147_Rep3
2	4	21.3333333333333	9	148	1621.4	2830.92	1536.2	1217.2	2411.99	1528.28	Rep3	Oligomycin Unconfined	2_4_9_148_Rep3	21	105	07:00:29	35:00:24	85	100795	Cosmos	Merged	1	148	148	2_4_9_148_Rep3
2	4	21.3333333333333	9	154	2606.83	2738.35	1527.96	1290.25	2392.62	1512.79	Rep3	Oligomycin Unconfined	2_4_9_154_Rep3	25	108	08:20:29	36:00:29	84	99600.2	Cosmos	End	1	154	154	2_4_9_154_Rep3
2	4	21.3333333333333	9	160	1494.61	2643.37	2238.51	1214.77	2413.56	1548.32	Rep3	Oligomycin Unconfined	2_4_9_160_Rep3	27	108	09:00:25	36:00:29	82	97204.5	Cosmos	End	1	160	160	2_4_9_160_Rep3
2	4	21.3333333333333	9	163	1512.17	2676.98	2528.56	1206.62	2406.73	1548.2	Rep3	Oligomycin Unconfined	2_4_9_163_Rep3	28	108	09:20:27	36:00:29	81	96002.6	Cosmos	End	1	163	163	2_4_9_163_Rep3
2	4	21.3333333333333	9	171	1955.31	2691.83	1533.05	1238.66	2401.39	1521.15	Rep3	Oligomycin Unconfined	2_4_9_171_Rep3	32	108	10:40:26	36:00:29	77	91203	Merged	End	1	171	171	2_4_9_171_Rep3
2	4	21.3333333333333	9	172	1308.85	2535.57	1834.76	1191	2385.77	1530.1	Rep3	Oligomycin Unconfined	2_4_9_172_Rep3	34	80	11:20:27	26:40:28	47	55200.7	Split	Cosmos	2	9	9	2_4_9_9_Rep3
2	4	21.3333333333333	9	173	1387.75	2662.62	1742.49	1206.2	2320.97	1496.85	Rep3	Oligomycin Unconfined	2_4_9_173_Rep3	35	78	11:40:27	26:00:29	44	51601.6	Cosmos	Cosmos	1	173	173	2_4_9_173_Rep3
2	4	21.3333333333333	9	174	1405.04	2636.43	2488.22	1219.48	2366.96	1545.09	Rep3	Oligomycin Unconfined	2_4_9_174_Rep3	35	75	11:40:27	25:00:32	41	48004.9	Cosmos	Cosmos	1	174	174	2_4_9_174_Rep3
2	4	21.3333333333333	9	175	1390.9	2632.8	2383.79	1209.99	2395.14	1547.59	Rep3	Oligomycin Unconfined	2_4_9_175_Rep3	35	108	11:40:27	36:00:29	74	87602.3	Cosmos	End	1	175	175	2_4_9_175_Rep3
2	4	21.3333333333333	9	176	1508.98	2626.39	1521.75	1227.65	2370.5	1520.53	Rep3	Oligomycin Unconfined	2_4_9_176_Rep3	35	64	11:40:27	21:20:28	30	34801.4	Cosmos	Cosmos	1	176	176	2_4_9_176_Rep3
2	4	21.3333333333333	9	177	1671.82	2756.53	1533.15	1217.38	2385.42	1524.39	Rep3	Oligomycin Unconfined	2_4_9_177_Rep3	35	108	11:40:27	36:00:29	74	87602.3	Cosmos	End	1	177	177	2_4_9_177_Rep3
2	4	21.3333333333333	9	179	1276.42	2473.68	1767.58	1194.15	2377.85	1529.76	Rep3	Oligomycin Unconfined	2_4_9_179_Rep3	36	108	12:00:26	36:00:29	73	86403	Cosmos	End	1	179	179	2_4_9_179_Rep3
2	4	21.3333333333333	9	180	1448.35	2564.34	2288.9	1204.13	2402.65	1545.4	Rep3	Oligomycin Unconfined	2_4_9_180_Rep3	36	108	12:00:26	36:00:29	73	86403	Cosmos	End	1	180	180	2_4_9_180_Rep3
2	4	21.3333333333333	9	187	1312.31	2571.94	2197.09	1202.3	2411.15	1552.02	Rep3	Oligomycin Unconfined	2_4_9_187_Rep3	39	108	13:00:28	36:00:29	70	82801.3	Cosmos	End	1	187	187	2_4_9_187_Rep3
2	4	21.3333333333333	9	188	1730.44	3089.06	1527.87	1237.88	2396.53	1526.18	Rep3	Oligomycin Unconfined	2_4_9_188_Rep3	39	108	13:00:28	36:00:29	70	82801.3	Cosmos	End	1	188	188	2_4_9_188_Rep3
2	4	21.3333333333333	9	192	1318.11	2554.57	2036.27	1201.06	2381.56	1536.21	Rep3	Oligomycin Unconfined	2_4_9_192_Rep3	40	108	13:20:26	36:00:29	69	81603.6	Cosmos	End	1	192	192	2_4_9_192_Rep3
2	4	21.3333333333333	9	195	1495.46	2562.27	1664.66	1213.75	2407.71	1536.17	Rep3	Oligomycin Unconfined	2_4_9_195_Rep3	40	104	13:20:26	34:40:25	65	76799.5	Cosmos	Cosmos	1	195	195	2_4_9_195_Rep3
2	4	21.3333333333333	9	199	1494.43	2793.45	1712.1	1222.95	2368.94	1507.47	Rep3	Oligomycin Unconfined	2_4_9_199_Rep3	43	108	14:20:30	36:00:29	66	77999.2	Cosmos	End	1	199	199	2_4_9_199_Rep3
2	4	21.3333333333333	9	202	1811.05	2986.54	1562.17	1262.27	2417.6	1551.61	Rep3	Oligomycin Unconfined	2_4_9_202_Rep3	46	65	15:20:30	21:40:30	20	22800.1	Cosmos	Cosmos	1	202	202	2_4_9_202_Rep3
2	4	21.3333333333333	9	205	1325.22	2592.59	1620.23	1200.71	2407.59	1537.37	Rep3	Oligomycin Unconfined	2_4_9_205_Rep3	47	78	15:40:26	26:00:29	32	37202.6	Cosmos	Split	1	205	205	2_4_9_205_Rep3
2	4	21.3333333333333	9	206	1704.66	3010.66	2439.02	1281.71	2478.49	1685.37	Rep3	Oligomycin Unconfined	2_4_9_206_Rep3	47	76	15:40:26	25:20:29	30	34802.7	Split	Split	2	201	201	2_4_9_201_Rep3
2	4	21.3333333333333	9	209	2330.62	2396.12	1524.37	1265.69	2324.11	1516.05	Rep3	Oligomycin Unconfined	2_4_9_209_Rep3	47	108	15:40:26	36:00:29	62	73203.3	Cosmos	End	1	209	209	2_4_9_209_Rep3
2	4	21.3333333333333	9	210	1391.7	2659.18	1539.21	1209.54	2372.06	1517.54	Rep3	Oligomycin Unconfined	2_4_9_210_Rep3	48	108	16:00:26	36:00:29	61	72003.4	Split	End	2	184	184	2_4_9_184_Rep3
2	4	21.3333333333333	9	211	1379.56	2642.59	1601.06	1199.37	2359.18	1517.04	Rep3	Oligomycin Unconfined	2_4_9_211_Rep3	48	108	16:00:26	36:00:29	61	72003.4	Split	End	2	184	184	2_4_9_184_Rep3
2	4	21.3333333333333	9	218	1338.38	2601.07	1530.26	1202.85	2397.27	1524.08	Rep3	Oligomycin Unconfined	2_4_9_218_Rep3	50	108	16:40:27	36:00:29	59	69602.1	Cosmos	End	1	218	218	2_4_9_218_Rep3
2	4	21.3333333333333	9	221	1467.94	2791.65	1768.97	1216.83	2352.96	1505.17	Rep3	Oligomycin Unconfined	2_4_9_221_Rep3	50	90	16:40:27	30:00:30	41	48002.4	Cosmos	Cosmos	1	221	221	2_4_9_221_Rep3
2	4	21.3333333333333	9	222	1874.27	2787.79	1562.02	1262.78	2405.71	1556.22	Rep3	Oligomycin Unconfined	2_4_9_222_Rep3	51	89	17:00:29	29:40:27	39	45598.1	Cosmos	Cosmos	1	222	222	2_4_9_222_Rep3
2	4	21.3333333333333	9	223	1573.26	2875.22	1529.8	1214.16	2386.88	1523.87	Rep3	Oligomycin Unconfined	2_4_9_223_Rep3	51	108	17:00:29	36:00:29	58	68400.7	Cosmos	End	1	223	223	2_4_9_223_Rep3
2	4	21.3333333333333	9	229	1910.04	2703.56	1781.41	1269.66	2451.25	1535.09	Rep3	Oligomycin Unconfined	2_4_9_229_Rep3	54	66	18:00:30	22:00:29	13	14398.6	Merged	Merged	1	229	229	2_4_9_229_Rep3
2	4	21.3333333333333	9	232	1326.76	2603.36	1541.22	1206.65	2409.01	1535.94	Rep3	Oligomycin Unconfined	2_4_9_232_Rep3	55	64	18:20:29	21:20:28	10	10799.1	Cosmos	Cosmos	1	232	232	2_4_9_232_Rep3
2	4	21.3333333333333	9	233	1384.97	2703.95	1559.83	1200.58	2404	1524.33	Rep3	Oligomycin Unconfined	2_4_9_233_Rep3	55	82	18:20:29	27:20:24	28	32394.8	Cosmos	Cosmos	1	233	233	2_4_9_233_Rep3
2	4	21.3333333333333	9	234	1339.83	2635.45	1549.33	1208.74	2416.82	1526.4	Rep3	Oligomycin Unconfined	2_4_9_234_Rep3	55	68	18:20:29	22:40:29	14	15599.8	Cosmos	Cosmos	1	234	234	2_4_9_234_Rep3
2	4	21.3333333333333	9	237	1359.6	2531.17	1528.94	1206.71	2387.18	1522.78	Rep3	Oligomycin Unconfined	2_4_9_237_Rep3	56	71	18:40:28	23:40:28	16	18000.2	Cosmos	Cosmos	1	237	237	2_4_9_237_Rep3
2	4	21.3333333333333	9	238	1454.63	2483.6	1506.07	1201.66	2333.07	1492.12	Rep3	Oligomycin Unconfined	2_4_9_238_Rep3	56	80	18:40:28	26:40:28	25	28800.1	Cosmos	Cosmos	1	238	238	2_4_9_238_Rep3
2	4	21.3333333333333	9	239	1715.11	2895.69	1859.13	1247.92	2342.87	1496.2	Rep3	Oligomycin Unconfined	2_4_9_239_Rep3	57	89	19:00:34	29:40:27	33	38392.7	Cosmos	Split	1	239	239	2_4_9_239_Rep3
2	4	21.3333333333333	9	241	1384.17	2484.04	1533.59	1204.16	2381.97	1524.13	Rep3	Oligomycin Unconfined	2_4_9_241_Rep3	58	89	19:20:26	29:40:27	32	37200.8	Cosmos	Cosmos	1	241	241	2_4_9_241_Rep3
2	4	21.3333333333333	9	242	1539.05	2862.6	1550.57	1242.66	2420.93	1546.13	Rep3	Oligomycin Unconfined	2_4_9_242_Rep3	58	108	19:20:26	36:00:29	51	60003.4	Split	End	2	157	157	2_4_9_157_Rep3
2	4	21.3333333333333	9	243	1823.46	3054.92	1570.4	1266.86	2436.73	1559.73	Rep3	Oligomycin Unconfined	2_4_9_243_Rep3	58	64	19:20:26	21:20:28	7	7202.56	Merged	Cosmos	1	243	243	2_4_9_243_Rep3
2	4	21.3333333333333	9	244	2102.61	3224.17	1649.51	1251.38	2433.94	1525.11	Rep3	Oligomycin Unconfined	2_4_9_244_Rep3	58	66	19:20:26	22:00:29	9	9603.16	Merged	Merged	1	244	244	2_4_9_244_Rep3
2	4	21.3333333333333	9	245	1905.85	3470.37	1620.15	1246.2	2402.11	1513.85	Rep3	Oligomycin Unconfined	2_4_9_245_Rep3	58	108	19:20:26	36:00:29	51	60003.4	Cosmos	End	1	245	245	2_4_9_245_Rep3
2	4	21.3333333333333	9	246	1364.65	2509.33	1615.61	1274.64	2391.28	1588.45	Rep3	Oligomycin Unconfined	2_4_9_246_Rep3	59	64	19:40:25	21:20:28	6	6003.08	Cosmos	Cosmos	1	246	246	2_4_9_246_Rep3
2	4	21.3333333333333	9	247	1428.96	2652	1581.02	1261.49	2437	1577.74	Rep3	Oligomycin Unconfined	2_4_9_247_Rep3	59	65	19:40:25	21:40:30	7	7204.62	Cosmos	Merged	1	247	247	2_4_9_247_Rep3
2	4	21.3333333333333	9	249	1420.81	2686.14	1737.45	1259.07	2421.42	1576.89	Rep3	Oligomycin Unconfined	2_4_9_249_Rep3	60	65	20:00:32	21:40:30	6	5997.63	Cosmos	Merged	1	249	249	2_4_9_249_Rep3
2	4	21.3333333333333	9	250	1345.61	2479.41	1496.78	1216.57	2334.19	1490.06	Rep3	Oligomycin Unconfined	2_4_9_250_Rep3	60	75	20:00:32	25:00:32	16	17999.6	Cosmos	Cosmos	1	250	250	2_4_9_250_Rep3
2	4	21.3333333333333	9	251	1363.19	2657.67	1592.97	1209.5	2414.63	1532.03	Rep3	Oligomycin Unconfined	2_4_9_251_Rep3	60	108	20:00:32	36:00:29	49	57596.9	Cosmos	End	1	251	251	2_4_9_251_Rep3
2	4	21.3333333333333	9	252	1281.21	2494.38	1632.58	1231.37	2386.51	1569.12	Rep3	Oligomycin Unconfined	2_4_9_252_Rep3	61	88	20:20:29	29:20:31	28	32402.8	Cosmos	Cosmos	1	252	252	2_4_9_252_Rep3
2	4	21.3333333333333	9	253	1257.62	2444.57	1676.21	1207.05	2372.13	1537.4	Rep3	Oligomycin Unconfined	2_4_9_253_Rep3	61	108	20:20:29	36:00:29	48	56400.7	Cosmos	End	1	253	253	2_4_9_253_Rep3
2	4	21.3333333333333	9	255	1293.81	2479.25	1634.63	1195.47	2377.75	1522.56	Rep3	Oligomycin Unconfined	2_4_9_255_Rep3	61	108	20:20:29	36:00:29	48	56400.7	Cosmos	End	1	255	255	2_4_9_255_Rep3
2	4	21.3333333333333	9	257	1306.44	2517.53	1524.89	1193.06	2385.39	1518.03	Rep3	Oligomycin Unconfined	2_4_9_257_Rep3	61	108	20:20:29	36:00:29	48	56400.7	Cosmos	End	1	257	257	2_4_9_257_Rep3
2	4	21.3333333333333	9	259	1302.3	2527.25	1540.4	1203.7	2371.17	1528.52	Rep3	Oligomycin Unconfined	2_4_9_259_Rep3	61	91	20:20:29	30:20:32	31	36003.6	Cosmos	Cosmos	1	259	259	2_4_9_259_Rep3
2	4	21.3333333333333	9	262	1283.14	2498.47	1755.62	1199.08	2395.57	1537.95	Rep3	Oligomycin Unconfined	2_4_9_262_Rep3	61	67	20:20:29	22:20:24	7	7195.89	Merged	Split	1	262	262	2_4_9_262_Rep3
2	4	21.3333333333333	9	263	1969.06	3129.83	2988.79	1247.9	2439.51	1548.06	Rep3	Oligomycin Unconfined	2_4_9_263_Rep3	61	108	20:20:29	36:00:29	48	56400.7	Split	End	2	240	240	2_4_9_240_Rep3
2	4	21.3333333333333	9	264	1246.79	2431.07	1713.58	1207.88	2373.68	1540.53	Rep3	Oligomycin Unconfined	2_4_9_264_Rep3	62	108	20:40:32	36:00:29	47	55197.5	Cosmos	End	1	264	264	2_4_9_264_Rep3
2	4	21.3333333333333	9	265	1280.29	2496.88	1572.59	1216.06	2390.55	1546.23	Rep3	Oligomycin Unconfined	2_4_9_265_Rep3	62	82	20:40:32	27:20:24	21	23992.3	Cosmos	Cosmos	1	265	265	2_4_9_265_Rep3
2	4	21.3333333333333	9	266	1271.26	2449.58	1616.57	1202.19	2368.34	1526.82	Rep3	Oligomycin Unconfined	2_4_9_266_Rep3	62	99	20:40:32	33:00:32	38	44399.9	Cosmos	Split	1	266	266	2_4_9_266_Rep3
2	4	21.3333333333333	9	267	1871.8	3025.72	1535.9	1247.47	2450.84	1529.56	Rep3	Oligomycin Unconfined	2_4_9_267_Rep3	62	64	20:40:32	21:20:28	3	2396.62	Split	Cosmos	3	258	240	2_4_9_258_Rep3
2	4	21.3333333333333	9	268	1282.68	2494.65	1559.46	1195.68	2373.59	1520.42	Rep3	Oligomycin Unconfined	2_4_9_268_Rep3	62	65	20:40:32	21:40:30	4	3598.16	Cosmos	Cosmos	1	268	268	2_4_9_268_Rep3
2	4	21.3333333333333	9	269	1711.53	3206.23	1538.46	1245.35	2464.56	1528.68	Rep3	Oligomycin Unconfined	2_4_9_269_Rep3	62	66	20:40:32	22:00:29	5	4797.21	Split	Split	3	258	240	2_4_9_258_Rep3
2	4	21.3333333333333	9	270	1415.6	2673.55	1514.93	1206.65	2339.52	1486.74	Rep3	Oligomycin Unconfined	2_4_9_270_Rep3	62	108	20:40:32	36:00:29	47	55197.5	Cosmos	End	1	270	270	2_4_9_270_Rep3
2	4	21.3333333333333	9	271	1309.12	2567.89	1554.59	1221.5	2420.78	1523.55	Rep3	Oligomycin Unconfined	2_4_9_271_Rep3	63	67	21:00:32	22:20:24	5	4792.95	Cosmos	Merged	1	271	271	2_4_9_271_Rep3
2	4	21.3333333333333	9	272	2547	2896.55	1526.3	1258.78	2360.96	1508.2	Rep3	Oligomycin Unconfined	2_4_9_272_Rep3	63	65	21:00:32	21:40:30	3	2398.51	Split	Merged	3	198	152	2_4_9_198_Rep3
2	4	21.3333333333333	9	273	1575	2358.31	1520.18	1220.63	2325.18	1504.23	Rep3	Oligomycin Unconfined	2_4_9_273_Rep3	63	64	21:00:32	21:20:28	2	1196.96	Cosmos	Cosmos	1	273	273	2_4_9_273_Rep3
2	4	21.3333333333333	9	274	2146.92	3777.7	3360.33	1279.71	2512.43	1553.4	Rep3	Oligomycin Unconfined	2_4_9_274_Rep3	63	66	21:00:32	22:00:29	4	3597.56	Merged	Split	1	274	274	2_4_9_274_Rep3
2	4	21.3333333333333	9	275	2428.37	2834.05	1516.03	1269.61	2373.88	1511.27	Rep3	Oligomycin Unconfined	2_4_9_275_Rep3	63	65	21:00:32	21:40:30	3	2398.51	Split	Merged	3	198	152	2_4_9_198_Rep3
2	4	21.3333333333333	9	276	1257.22	2461.34	1623.26	1211.87	2385.19	1533.81	Rep3	Oligomycin Unconfined	2_4_9_276_Rep3	64	65	21:20:28	21:40:30	2	1201.55	Cosmos	Cosmos	1	276	276	2_4_9_276_Rep3
2	4	21.3333333333333	9	277	1283.37	2499.23	1565.31	1202.48	2383.45	1528.76	Rep3	Oligomycin Unconfined	2_4_9_277_Rep3	64	108	21:20:28	36:00:29	45	52800.8	Cosmos	End	1	277	277	2_4_9_277_Rep3
2	4	21.3333333333333	9	278	1530.17	2727.68	1692.2	1217.86	2391.65	1534.01	Rep3	Oligomycin Unconfined	2_4_9_278_Rep3	64	65	21:20:28	21:40:30	2	1201.55	Merged	Split	1	278	278	2_4_9_278_Rep3
2	4	21.3333333333333	9	279	1326.61	2601.52	1562.86	1200.64	2401.05	1522.67	Rep3	Oligomycin Unconfined	2_4_9_279_Rep3	64	67	21:20:28	22:20:24	4	3595.99	Split	Merged	2	41	41	2_4_9_41_Rep3
2	4	21.3333333333333	9	280	1608.59	2911.99	1532.85	1222.96	2432.69	1526.71	Rep3	Oligomycin Unconfined	2_4_9_280_Rep3	64	108	21:20:28	36:00:29	45	52800.8	Split	End	2	41	41	2_4_9_41_Rep3
2	4	21.3333333333333	9	281	1512.02	2756.38	1488.2	1213.84	2343	1486.14	Rep3	Oligomycin Unconfined	2_4_9_281_Rep3	64	91	21:20:28	30:20:32	28	32403.7	Cosmos	Cosmos	1	281	281	2_4_9_281_Rep3
2	4	6.33333333333333	29	1	2076.6	2967.78	1982.85	1687.43	2286.86	1528.95	Rep3	Oligomycin Unconfined	2_4_29_1_Rep3	1	108	00:20:22	36:00:29	108	128407	Begin	End	1	1	1	2_4_29_1_Rep3
2	4	6.33333333333333	29	4	1746.43	2350.83	1792.01	1664.72	2258.13	1522.65	Rep3	Oligomycin Unconfined	2_4_29_4_Rep3	1	108	00:20:22	36:00:29	108	128407	Begin	End	1	4	4	2_4_29_4_Rep3
2	4	6.33333333333333	29	5	1962.23	2616.02	1503.65	1690.01	2286.43	1502.27	Rep3	Oligomycin Unconfined	2_4_29_5_Rep3	1	108	00:20:22	36:00:29	108	128407	Begin	End	1	5	5	2_4_29_5_Rep3
2	4	6.33333333333333	29	6	1957.47	2619.41	1509.64	1671.89	2267.64	1501.2	Rep3	Oligomycin Unconfined	2_4_29_6_Rep3	1	57	00:20:22	19:00:34	57	67212.2	Begin	Cosmos	1	6	6	2_4_29_6_Rep3
2	4	6.33333333333333	29	8	1978.86	2769.02	1752.46	1691.77	2298.72	1506.61	Rep3	Oligomycin Unconfined	2_4_29_8_Rep3	1	108	00:20:22	36:00:29	108	128407	Begin	End	1	8	8	2_4_29_8_Rep3
2	4	6.33333333333333	29	9	1903.83	2650.61	1548.96	1670.15	2274.84	1494.52	Rep3	Oligomycin Unconfined	2_4_29_9_Rep3	1	108	00:20:22	36:00:29	108	128407	Begin	End	1	9	9	2_4_29_9_Rep3
2	4	6.33333333333333	29	12	2071.87	2875.53	1722.69	1705.24	2309.21	1538.24	Rep3	Oligomycin Unconfined	2_4_29_12_Rep3	1	29	00:20:22	09:40:28	29	33605.9	Begin	Cosmos	1	12	12	2_4_29_12_Rep3
2	4	6.33333333333333	29	13	2267.95	2742.8	1554.76	1706.97	2288.47	1526.21	Rep3	Oligomycin Unconfined	2_4_29_13_Rep3	1	108	00:20:22	36:00:29	108	128407	Begin	End	1	13	13	2_4_29_13_Rep3
2	4	6.33333333333333	29	15	2073.56	2846.76	2435.02	1697.06	2297.82	1534.64	Rep3	Oligomycin Unconfined	2_4_29_15_Rep3	1	108	00:20:22	36:00:29	108	128407	Begin	End	1	15	15	2_4_29_15_Rep3
2	4	6.33333333333333	29	16	1999.18	2797.1	1584.8	1690.12	2279.39	1529.05	Rep3	Oligomycin Unconfined	2_4_29_16_Rep3	1	81	00:20:22	27:00:27	81	96005.3	Begin	Merged	1	16	16	2_4_29_16_Rep3
2	4	6.33333333333333	29	17	2439.26	2694.03	1535.49	1716.39	2282.31	1506.64	Rep3	Oligomycin Unconfined	2_4_29_17_Rep3	1	107	00:20:22	35:40:27	107	127205	Begin	Cosmos	1	17	17	2_4_29_17_Rep3
2	4	6.33333333333333	29	19	2160.04	2630.31	1505.57	1691.01	2282.05	1499.16	Rep3	Oligomycin Unconfined	2_4_29_19_Rep3	1	32	00:20:22	10:40:26	32	37204.4	Begin	Split	1	19	19	2_4_29_19_Rep3
2	4	6.33333333333333	29	20	2692.14	2492.73	1510.71	1699.58	2267.51	1499.34	Rep3	Oligomycin Unconfined	2_4_29_20_Rep3	1	108	00:20:22	36:00:29	108	128407	Begin	End	1	20	20	2_4_29_20_Rep3
2	4	6.33333333333333	29	21	2113.03	2943.04	1606.92	1706.67	2312.85	1504.15	Rep3	Oligomycin Unconfined	2_4_29_21_Rep3	1	108	00:20:22	36:00:29	108	128407	Begin	End	1	21	21	2_4_29_21_Rep3
2	4	6.33333333333333	29	22	1675.63	2263.55	1502.26	1654.28	2246.88	1497.16	Rep3	Oligomycin Unconfined	2_4_29_22_Rep3	1	23	00:20:22	07:40:32	23	26410	Begin	Split	1	22	22	2_4_29_22_Rep3
2	4	6.33333333333333	29	23	1880.5	2536.81	1507.01	1673.59	2269.06	1503.03	Rep3	Oligomycin Unconfined	2_4_29_23_Rep3	1	108	00:20:22	36:00:29	108	128407	Begin	End	1	23	23	2_4_29_23_Rep3
2	4	6.33333333333333	29	25	2018.14	2826.63	1567.12	1685.99	2298.84	1498.58	Rep3	Oligomycin Unconfined	2_4_29_25_Rep3	1	108	00:20:22	36:00:29	108	128407	Begin	End	1	25	25	2_4_29_25_Rep3
2	4	6.33333333333333	29	26	1815.18	2468.3	1509.32	1669.85	2274.94	1502.24	Rep3	Oligomycin Unconfined	2_4_29_26_Rep3	1	34	00:20:22	11:20:27	34	39605.3	Begin	Cosmos	1	26	26	2_4_29_26_Rep3
2	4	6.33333333333333	29	27	2111.18	2782.47	1503.64	1664.48	2235.72	1488.24	Rep3	Oligomycin Unconfined	2_4_29_27_Rep3	1	19	00:20:22	06:20:24	19	21602.3	Begin	Cosmos	1	27	27	2_4_29_27_Rep3
2	4	6.33333333333333	29	29	2299.16	2436.04	1511.11	1723.72	2273.31	1504.01	Rep3	Oligomycin Unconfined	2_4_29_29_Rep3	1	106	00:20:22	35:20:26	106	126004	Begin	Merged	1	29	29	2_4_29_29_Rep3
2	4	6.33333333333333	29	30	1843.75	2539.16	1519.88	1687.82	2294.36	1500.95	Rep3	Oligomycin Unconfined	2_4_29_30_Rep3	1	67	00:20:22	22:20:24	67	79202.6	Begin	Merged	1	30	30	2_4_29_30_Rep3
2	4	6.33333333333333	29	31	1901.39	2627	1929.06	1683.94	2293.96	1513.97	Rep3	Oligomycin Unconfined	2_4_29_31_Rep3	1	100	00:20:22	33:20:26	100	118804	Begin	Cosmos	1	31	31	2_4_29_31_Rep3
2	4	6.33333333333333	29	32	2065.07	2890.58	1613.27	1690.68	2285.92	1504.01	Rep3	Oligomycin Unconfined	2_4_29_32_Rep3	1	108	00:20:22	36:00:29	108	128407	Begin	End	1	32	32	2_4_29_32_Rep3
2	4	6.33333333333333	29	34	2118.22	2963.32	1784.59	1686.69	2290.82	1505.12	Rep3	Oligomycin Unconfined	2_4_29_34_Rep3	1	108	00:20:22	36:00:29	108	128407	Begin	End	1	34	34	2_4_29_34_Rep3
2	4	6.33333333333333	29	35	2432.73	3313.91	1740.66	1688.21	2274.66	1499.67	Rep3	Oligomycin Unconfined	2_4_29_35_Rep3	1	106	00:20:22	35:20:26	106	126004	Begin	Merged	1	35	35	2_4_29_35_Rep3
2	4	6.33333333333333	29	36	1789.24	2446.53	1540.94	1672.63	2264.06	1498.15	Rep3	Oligomycin Unconfined	2_4_29_36_Rep3	1	79	00:20:22	26:20:29	79	93607.6	Begin	Merged	1	36	36	2_4_29_36_Rep3
2	4	6.33333333333333	29	37	1843.63	2550.44	1624.16	1675.51	2277.43	1505.67	Rep3	Oligomycin Unconfined	2_4_29_37_Rep3	1	46	00:20:22	15:20:30	46	54008	Begin	Cosmos	1	37	37	2_4_29_37_Rep3
2	4	6.33333333333333	29	39	2744.46	2501.84	1513.41	1708.52	2261.77	1501.56	Rep3	Oligomycin Unconfined	2_4_29_39_Rep3	1	104	00:20:22	34:40:25	104	123603	Begin	Split	1	39	39	2_4_29_39_Rep3
2	4	6.33333333333333	29	40	2134.96	2760.27	1500.55	1697.56	2280.71	1499.16	Rep3	Oligomycin Unconfined	2_4_29_40_Rep3	1	108	00:20:22	36:00:29	108	128407	Begin	End	1	40	40	2_4_29_40_Rep3
2	4	6.33333333333333	29	41	1948.78	2706.44	1584.25	1679.05	2266.1	1496.73	Rep3	Oligomycin Unconfined	2_4_29_41_Rep3	1	108	00:20:22	36:00:29	108	128407	Begin	End	1	41	41	2_4_29_41_Rep3
2	4	6.33333333333333	29	42	2192.59	2836.95	1509.12	1677.96	2256.15	1505.08	Rep3	Oligomycin Unconfined	2_4_29_42_Rep3	1	108	00:20:22	36:00:29	108	128407	Begin	End	1	42	42	2_4_29_42_Rep3
2	4	6.33333333333333	29	43	2094.25	2940.72	1959.78	1699.79	2304.24	1509.54	Rep3	Oligomycin Unconfined	2_4_29_43_Rep3	1	37	00:20:22	12:20:30	37	43207.9	Begin	Merged	1	43	43	2_4_29_43_Rep3
2	4	6.33333333333333	29	44	1938.68	2520.81	1505.89	1678.01	2256.4	1499.52	Rep3	Oligomycin Unconfined	2_4_29_44_Rep3	1	62	00:20:22	20:40:32	62	73210	Begin	Cosmos	1	44	44	2_4_29_44_Rep3
2	4	6.33333333333333	29	45	2024.97	2794	2905.14	1689.12	2282.49	1517.1	Rep3	Oligomycin Unconfined	2_4_29_45_Rep3	1	37	00:20:22	12:20:30	37	43207.9	Begin	Merged	1	45	45	2_4_29_45_Rep3
2	4	6.33333333333333	29	47	2201.28	3137.12	1624.51	1697.17	2301.89	1499.34	Rep3	Oligomycin Unconfined	2_4_29_47_Rep3	2	108	00:40:22	36:00:29	107	127207	Cosmos	End	1	47	47	2_4_29_47_Rep3
2	4	6.33333333333333	29	51	1965.87	2647.77	2960.98	1687.47	2274.19	1528.51	Rep3	Oligomycin Unconfined	2_4_29_51_Rep3	3	21	01:00:25	07:00:29	19	21603.5	Cosmos	Merged	1	51	51	2_4_29_51_Rep3
2	4	6.33333333333333	29	54	1794.92	2367.76	1559.86	1670.24	2240.79	1503.3	Rep3	Oligomycin Unconfined	2_4_29_54_Rep3	4	56	01:20:28	18:40:28	53	62399.8	Cosmos	Cosmos	1	54	54	2_4_29_54_Rep3
2	4	6.33333333333333	29	57	1935.75	2417.59	1505.54	1688.12	2251.5	1500.37	Rep3	Oligomycin Unconfined	2_4_29_57_Rep3	6	20	02:00:28	06:40:27	15	16799.1	Cosmos	Cosmos	1	57	57	2_4_29_57_Rep3
2	4	6.33333333333333	29	67	1718.14	2318.65	1541.94	1669.34	2257.5	1519.12	Rep3	Oligomycin Unconfined	2_4_29_67_Rep3	8	53	02:40:33	17:40:27	46	53993.9	Cosmos	Cosmos	1	67	67	2_4_29_67_Rep3
2	4	6.33333333333333	29	73	1965.9	2739.54	1563.9	1693.8	2285.38	1525.74	Rep3	Oligomycin Unconfined	2_4_29_73_Rep3	11	20	03:40:29	06:40:27	10	10798.8	Merged	Split	1	73	73	2_4_29_73_Rep3
2	4	6.33333333333333	29	74	1696.28	2294.24	1739.61	1658.87	2217.87	1597.43	Rep3	Oligomycin Unconfined	2_4_29_74_Rep3	11	32	03:40:29	10:40:26	22	25197.6	Cosmos	Merged	1	74	74	2_4_29_74_Rep3
2	4	6.33333333333333	29	75	1767.31	2405.9	1581.18	1672.59	2260.15	1527.86	Rep3	Oligomycin Unconfined	2_4_29_75_Rep3	11	33	03:40:29	11:00:28	23	26399.8	Cosmos	Cosmos	1	75	75	2_4_29_75_Rep3
2	4	6.33333333333333	29	83	1786.1	2429.86	1621.03	1668.43	2269.65	1501.78	Rep3	Oligomycin Unconfined	2_4_29_83_Rep3	14	25	04:40:26	08:20:29	12	13203.3	Split	Split	4	80	7	2_4_29_80_Rep3
2	4	6.33333333333333	29	84	1769.34	2431.61	1526.44	1670.27	2269.94	1504.71	Rep3	Oligomycin Unconfined	2_4_29_84_Rep3	14	20	04:40:26	06:40:27	7	7201.63	Split	Cosmos	4	80	7	2_4_29_80_Rep3
2	4	6.33333333333333	29	85	1695.49	2282.22	1630.78	1662.72	2233.91	1551	Rep3	Oligomycin Unconfined	2_4_29_85_Rep3	14	26	04:40:26	08:40:24	13	14397.8	Cosmos	Cosmos	1	85	85	2_4_29_85_Rep3
2	4	6.33333333333333	29	86	1774.45	2400.64	1578.37	1703.85	2294.94	1569.91	Rep3	Oligomycin Unconfined	2_4_29_86_Rep3	14	19	04:40:26	06:20:24	6	5998.35	Cosmos	Merged	1	86	86	2_4_29_86_Rep3
2	4	6.33333333333333	29	90	1749.1	2363.19	1784.8	1660.94	2255.44	1509.23	Rep3	Oligomycin Unconfined	2_4_29_90_Rep3	19	20	06:20:24	06:40:27	2	1203.28	Cosmos	Cosmos	1	90	90	2_4_29_90_Rep3
2	4	6.33333333333333	29	91	2126.42	2499.88	1571.88	1701.35	2282.6	1560.01	Rep3	Oligomycin Unconfined	2_4_29_91_Rep3	19	108	06:20:24	36:00:29	90	106805	Split	End	2	82	82	2_4_29_82_Rep3
2	4	6.33333333333333	29	92	1695.17	2290.08	1683.14	1667.01	2238.39	1534.38	Rep3	Oligomycin Unconfined	2_4_29_92_Rep3	19	23	06:20:24	07:40:32	5	4807.74	Split	Split	2	89	89	2_4_29_89_Rep3
2	4	6.33333333333333	29	93	1695.81	2286.9	1733.82	1655.5	2225.07	1557.71	Rep3	Oligomycin Unconfined	2_4_29_93_Rep3	19	22	06:20:24	07:20:30	4	3606.26	Split	Cosmos	2	89	89	2_4_29_89_Rep3
2	4	17.3333333333333	29	1	1890.29	3268.35	1583.2	1322.57	2394.13	1535.56	Rep3	Oligomycin Unconfined	2_4_29_1_Rep3	1	108	00:20:22	36:00:29	108	128407	Begin	End	1	1	1	2_4_29_1_Rep3
2	4	17.3333333333333	29	4	1362.6	2452.46	1769.58	1276.95	2348.33	1537.75	Rep3	Oligomycin Unconfined	2_4_29_4_Rep3	1	108	00:20:22	36:00:29	108	128407	Begin	End	1	4	4	2_4_29_4_Rep3
2	4	17.3333333333333	29	5	1722.7	2869.51	1529.89	1293.42	2381.51	1525.68	Rep3	Oligomycin Unconfined	2_4_29_5_Rep3	1	108	00:20:22	36:00:29	108	128407	Begin	End	1	5	5	2_4_29_5_Rep3
2	4	17.3333333333333	29	6	1412.16	2415.84	1524.84	1280.56	2337.8	1520.08	Rep3	Oligomycin Unconfined	2_4_29_6_Rep3	1	57	00:20:22	19:00:34	57	67212.2	Begin	Cosmos	1	6	6	2_4_29_6_Rep3
2	4	17.3333333333333	29	8	1655.72	2942.99	1735.67	1294.66	2376.44	1514.44	Rep3	Oligomycin Unconfined	2_4_29_8_Rep3	1	108	00:20:22	36:00:29	108	128407	Begin	End	1	8	8	2_4_29_8_Rep3
2	4	17.3333333333333	29	9	1734.34	3025.97	1666.35	1299.29	2393.77	1522.51	Rep3	Oligomycin Unconfined	2_4_29_9_Rep3	1	108	00:20:22	36:00:29	108	128407	Begin	End	1	9	9	2_4_29_9_Rep3
2	4	17.3333333333333	29	13	2402.43	2946.28	1573.83	1366.24	2397.07	1551.2	Rep3	Oligomycin Unconfined	2_4_29_13_Rep3	1	108	00:20:22	36:00:29	108	128407	Begin	End	1	13	13	2_4_29_13_Rep3
2	4	17.3333333333333	29	15	1966.87	3016.45	1572.98	1344.91	2408.42	1541.54	Rep3	Oligomycin Unconfined	2_4_29_15_Rep3	1	108	00:20:22	36:00:29	108	128407	Begin	End	1	15	15	2_4_29_15_Rep3
2	4	17.3333333333333	29	16	1816.89	3052.86	1539.21	1332.55	2385.31	1533.7	Rep3	Oligomycin Unconfined	2_4_29_16_Rep3	1	81	00:20:22	27:00:27	81	96005.3	Begin	Merged	1	16	16	2_4_29_16_Rep3
2	4	17.3333333333333	29	17	2313.48	2840.14	1538.53	1336	2370.92	1527.92	Rep3	Oligomycin Unconfined	2_4_29_17_Rep3	1	107	00:20:22	35:40:27	107	127205	Begin	Cosmos	1	17	17	2_4_29_17_Rep3
2	4	17.3333333333333	29	20	2641.95	2573.63	1540.1	1318.57	2359.1	1525.89	Rep3	Oligomycin Unconfined	2_4_29_20_Rep3	1	108	00:20:22	36:00:29	108	128407	Begin	End	1	20	20	2_4_29_20_Rep3
2	4	17.3333333333333	29	21	1926.16	3321.53	1722.45	1330.38	2424.86	1529.42	Rep3	Oligomycin Unconfined	2_4_29_21_Rep3	1	108	00:20:22	36:00:29	108	128407	Begin	End	1	21	21	2_4_29_21_Rep3
2	4	17.3333333333333	29	23	1500.88	2592.54	1520.27	1288.52	2363.61	1519.73	Rep3	Oligomycin Unconfined	2_4_29_23_Rep3	1	108	00:20:22	36:00:29	108	128407	Begin	End	1	23	23	2_4_29_23_Rep3
2	4	17.3333333333333	29	25	1767	2893.34	1526.02	1300.18	2383.12	1517.51	Rep3	Oligomycin Unconfined	2_4_29_25_Rep3	1	108	00:20:22	36:00:29	108	128407	Begin	End	1	25	25	2_4_29_25_Rep3
2	4	17.3333333333333	29	29	2998.77	2385.24	1561.13	1362.93	2344.33	1525.91	Rep3	Oligomycin Unconfined	2_4_29_29_Rep3	1	106	00:20:22	35:20:26	106	126004	Begin	Merged	1	29	29	2_4_29_29_Rep3
2	4	17.3333333333333	29	30	1931.99	3370.81	1600.01	1303.98	2385.1	1524.06	Rep3	Oligomycin Unconfined	2_4_29_30_Rep3	1	67	00:20:22	22:20:24	67	79202.6	Begin	Merged	1	30	30	2_4_29_30_Rep3
2	4	17.3333333333333	29	31	1692.97	2768.63	1571.15	1293.89	2378.16	1536.36	Rep3	Oligomycin Unconfined	2_4_29_31_Rep3	1	100	00:20:22	33:20:26	100	118804	Begin	Cosmos	1	31	31	2_4_29_31_Rep3
2	4	17.3333333333333	29	32	1813.74	3109.31	1520.59	1305.47	2363.28	1510.44	Rep3	Oligomycin Unconfined	2_4_29_32_Rep3	1	108	00:20:22	36:00:29	108	128407	Begin	End	1	32	32	2_4_29_32_Rep3
2	4	17.3333333333333	29	34	1756.35	3097.73	1810.01	1310.85	2385.83	1525.74	Rep3	Oligomycin Unconfined	2_4_29_34_Rep3	1	108	00:20:22	36:00:29	108	128407	Begin	End	1	34	34	2_4_29_34_Rep3
2	4	17.3333333333333	29	35	1545.44	2729.55	1763.47	1314.26	2387.32	1525.81	Rep3	Oligomycin Unconfined	2_4_29_35_Rep3	1	106	00:20:22	35:20:26	106	126004	Begin	Merged	1	35	35	2_4_29_35_Rep3
2	4	17.3333333333333	29	36	1601.63	2856.86	1607.58	1318.02	2402.34	1526.46	Rep3	Oligomycin Unconfined	2_4_29_36_Rep3	1	79	00:20:22	26:20:29	79	93607.6	Begin	Merged	1	36	36	2_4_29_36_Rep3
2	4	17.3333333333333	29	39	2879.84	2409.8	1556.05	1336.74	2345.34	1520.46	Rep3	Oligomycin Unconfined	2_4_29_39_Rep3	1	104	00:20:22	34:40:25	104	123603	Begin	Split	1	39	39	2_4_29_39_Rep3
2	4	17.3333333333333	29	40	1932.46	2982.15	1526.3	1316.71	2360.51	1514.59	Rep3	Oligomycin Unconfined	2_4_29_40_Rep3	1	108	00:20:22	36:00:29	108	128407	Begin	End	1	40	40	2_4_29_40_Rep3
2	4	17.3333333333333	29	41	1686.24	2934.93	1541.18	1297.01	2363.56	1516.39	Rep3	Oligomycin Unconfined	2_4_29_41_Rep3	1	108	00:20:22	36:00:29	108	128407	Begin	End	1	41	41	2_4_29_41_Rep3
2	4	17.3333333333333	29	42	1817.67	2869.81	1519.39	1308.3	2360.64	1515.23	Rep3	Oligomycin Unconfined	2_4_29_42_Rep3	1	108	00:20:22	36:00:29	108	128407	Begin	End	1	42	42	2_4_29_42_Rep3
2	4	17.3333333333333	29	44	1566.18	2598.17	1553.7	1295.56	2334.7	1521.52	Rep3	Oligomycin Unconfined	2_4_29_44_Rep3	1	62	00:20:22	20:40:32	62	73210	Begin	Cosmos	1	44	44	2_4_29_44_Rep3
2	4	17.3333333333333	29	47	2137.96	3671.5	1533.61	1339.95	2422.27	1517.95	Rep3	Oligomycin Unconfined	2_4_29_47_Rep3	2	108	00:40:22	36:00:29	107	127207	Cosmos	End	1	47	47	2_4_29_47_Rep3
2	4	17.3333333333333	29	54	1420.93	2406.5	1520.9	1286.55	2314.89	1511.95	Rep3	Oligomycin Unconfined	2_4_29_54_Rep3	4	56	01:20:28	18:40:28	53	62399.8	Cosmos	Cosmos	1	54	54	2_4_29_54_Rep3
2	4	17.3333333333333	29	67	1365.49	2440.1	1552.29	1307.27	2360.91	1535.33	Rep3	Oligomycin Unconfined	2_4_29_67_Rep3	8	53	02:40:33	17:40:27	46	53993.9	Cosmos	Cosmos	1	67	67	2_4_29_67_Rep3
2	4	17.3333333333333	29	91	1754.25	2514.86	1562.45	1323.96	2355.94	1552.34	Rep3	Oligomycin Unconfined	2_4_29_91_Rep3	19	108	06:20:24	36:00:29	90	106805	Split	End	2	82	82	2_4_29_82_Rep3
2	4	17.3333333333333	29	95	2319.76	2351.31	1545.1	1337.91	2345.47	1527.26	Rep3	Oligomycin Unconfined	2_4_29_95_Rep3	20	67	06:40:27	22:20:24	48	56397	Cosmos	Merged	1	95	95	2_4_29_95_Rep3
2	4	17.3333333333333	29	99	1651.38	2937.13	1653.34	1294.31	2377.51	1526.59	Rep3	Oligomycin Unconfined	2_4_29_99_Rep3	21	83	07:00:29	27:40:28	63	74399.2	Cosmos	Cosmos	1	99	99	2_4_29_99_Rep3
2	4	17.3333333333333	29	102	1608.98	2697.5	1513.41	1304.77	2302.01	1505.59	Rep3	Oligomycin Unconfined	2_4_29_102_Rep3	22	108	07:20:30	36:00:29	87	103199	Cosmos	End	1	102	102	2_4_29_102_Rep3
2	4	17.3333333333333	29	103	1832.73	3249.91	1602.36	1332.54	2402.14	1537.91	Rep3	Oligomycin Unconfined	2_4_29_103_Rep3	23	81	07:40:32	27:00:27	59	69595.3	Merged	Merged	1	103	103	2_4_29_103_Rep3
2	4	17.3333333333333	29	113	1887.57	3307.15	1719.65	1329.83	2423.36	1521.73	Rep3	Oligomycin Unconfined	2_4_29_113_Rep3	28	79	09:20:27	26:20:29	52	61202.8	Cosmos	Merged	1	113	113	2_4_29_113_Rep3
2	4	17.3333333333333	29	118	1318.82	2369.98	1623.36	1286.35	2317.29	1549.11	Rep3	Oligomycin Unconfined	2_4_29_118_Rep3	31	56	10:20:27	18:40:28	26	30001.1	Cosmos	Split	1	118	118	2_4_29_118_Rep3
2	4	17.3333333333333	29	120	1380.59	2483.85	1809.55	1277.73	2367.11	1534.81	Rep3	Oligomycin Unconfined	2_4_29_120_Rep3	32	108	10:40:26	36:00:29	77	91203	Split	End	6	110	7	2_4_29_110_Rep3
2	4	17.3333333333333	29	121	1618.29	2887.06	1584.26	1298.27	2385.87	1528.61	Rep3	Oligomycin Unconfined	2_4_29_121_Rep3	32	108	10:40:26	36:00:29	77	91203	Split	End	6	110	7	2_4_29_110_Rep3
2	4	17.3333333333333	29	127	1356.72	2412.63	1642.46	1289.55	2348.46	1534.94	Rep3	Oligomycin Unconfined	2_4_29_127_Rep3	36	108	12:00:26	36:00:29	73	86403	Merged	End	1	127	127	2_4_29_127_Rep3
2	4	17.3333333333333	29	132	1491.11	2617.64	1587.45	1326.56	2384.21	1579.46	Rep3	Oligomycin Unconfined	2_4_29_132_Rep3	38	53	12:40:25	17:40:27	16	18002.1	Merged	Split	1	132	132	2_4_29_132_Rep3
2	4	17.3333333333333	29	139	1885.92	3299.74	2303.96	1319.38	2401.25	1531.12	Rep3	Oligomycin Unconfined	2_4_29_139_Rep3	44	108	14:40:28	36:00:29	65	76801	Split	End	2	133	133	2_4_29_133_Rep3
2	4	17.3333333333333	29	142	1892.16	3280.84	3404.24	1334.38	2417.77	1540.03	Rep3	Oligomycin Unconfined	2_4_29_142_Rep3	44	108	14:40:28	36:00:29	65	76801	Split	End	2	133	133	2_4_29_133_Rep3
2	4	17.3333333333333	29	148	1455.26	2621.69	1598.97	1317.06	2406.55	1534.96	Rep3	Oligomycin Unconfined	2_4_29_148_Rep3	48	53	16:00:26	17:40:27	6	6001.38	Merged	Merged	1	148	148	2_4_29_148_Rep3
2	4	17.3333333333333	29	151	1820.57	2599.76	1528.67	1309.97	2366.62	1524.36	Rep3	Oligomycin Unconfined	2_4_29_151_Rep3	50	80	16:40:27	26:40:28	31	36000.7	Cosmos	Merged	1	151	151	2_4_29_151_Rep3
2	4	17.3333333333333	29	154	1466.43	2672.13	1652.76	1279.88	2370.97	1519.41	Rep3	Oligomycin Unconfined	2_4_29_154_Rep3	52	53	17:20:30	17:40:27	2	1197.43	Cosmos	Cosmos	1	154	154	2_4_29_154_Rep3
2	4	17.3333333333333	29	155	1545.53	2297.32	1498.28	1281.11	2284.49	1488.97	Rep3	Oligomycin Unconfined	2_4_29_155_Rep3	52	55	17:20:30	18:20:29	4	3599.58	Cosmos	Cosmos	1	155	155	2_4_29_155_Rep3
2	4	17.3333333333333	29	156	1331.16	2385.48	1706.99	1290.2	2317.41	1567.45	Rep3	Oligomycin Unconfined	2_4_29_156_Rep3	52	52	17:20:30	17:20:30	1	0	Merged	Split	1	156	156	2_4_29_156_Rep3
2	4	3.33333333333333	26	5	2051.59	2591.35	1557.54	1857.89	2263.42	1519.32	Rep3	Oligomycin Unconfined	2_4_26_5_Rep3	1	42	00:20:22	14:00:30	42	49208.1	Begin	Split	1	5	5	2_4_26_5_Rep3
2	4	3.33333333333333	26	7	1963.16	2385.43	1977.17	1833.56	2230.73	1517.09	Rep3	Oligomycin Unconfined	2_4_26_7_Rep3	1	18	00:20:22	06:00:23	18	20400.7	Begin	Cosmos	1	7	7	2_4_26_7_Rep3
2	4	3.33333333333333	26	8	1864.05	2285.2	1536.16	1826.02	2231.63	1508.81	Rep3	Oligomycin Unconfined	2_4_26_8_Rep3	1	13	00:20:22	04:20:26	13	14404	Begin	Cosmos	1	8	8	2_4_26_8_Rep3
2	4	3.33333333333333	26	10	2088.03	2366.24	1538.6	1844.12	2246.52	1529.83	Rep3	Oligomycin Unconfined	2_4_26_10_Rep3	1	15	00:20:22	05:00:28	15	16806.1	Begin	Cosmos	1	10	10	2_4_26_10_Rep3
2	4	3.33333333333333	26	11	2305.5	2857.71	1561.58	1870.52	2294.69	1550.16	Rep3	Oligomycin Unconfined	2_4_26_11_Rep3	1	24	00:20:22	08:00:28	24	27605.7	Begin	Cosmos	1	11	11	2_4_26_11_Rep3
2	4	3.33333333333333	26	14	1947.33	2422.13	1658.02	1841.13	2262.77	1540.08	Rep3	Oligomycin Unconfined	2_4_26_14_Rep3	1	108	00:20:22	36:00:29	108	128407	Begin	End	1	14	14	2_4_26_14_Rep3
2	4	3.33333333333333	26	15	2011.17	2468.35	1779.82	1851.27	2266.89	1522.87	Rep3	Oligomycin Unconfined	2_4_26_15_Rep3	1	108	00:20:22	36:00:29	108	128407	Begin	End	1	15	15	2_4_26_15_Rep3
2	4	3.33333333333333	26	19	2010.43	2515.51	1623.8	1841.56	2260.99	1517.92	Rep3	Oligomycin Unconfined	2_4_26_19_Rep3	1	95	00:20:22	31:40:24	95	112802	Begin	Cosmos	1	19	19	2_4_26_19_Rep3
2	4	3.33333333333333	26	20	2079.89	2641.11	1597.15	1850.26	2276.42	1508.04	Rep3	Oligomycin Unconfined	2_4_26_20_Rep3	1	33	00:20:22	11:00:28	33	38406.5	Begin	Cosmos	1	20	20	2_4_26_20_Rep3
2	4	3.33333333333333	26	22	1899.84	2310.95	1506.14	1826.79	2244	1499.72	Rep3	Oligomycin Unconfined	2_4_26_22_Rep3	1	17	00:20:22	05:40:28	17	19205.8	Begin	Cosmos	1	22	22	2_4_26_22_Rep3
2	4	3.33333333333333	26	23	2956.34	2571.83	1534.9	1885.91	2258.99	1517.26	Rep3	Oligomycin Unconfined	2_4_26_23_Rep3	1	108	00:20:22	36:00:29	108	128407	Begin	End	1	23	23	2_4_26_23_Rep3
2	4	3.33333333333333	26	24	2284.5	2777.1	1514.54	1883.6	2308.83	1509.57	Rep3	Oligomycin Unconfined	2_4_26_24_Rep3	1	108	00:20:22	36:00:29	108	128407	Begin	End	1	24	24	2_4_26_24_Rep3
2	4	3.33333333333333	26	25	1893.63	2316.57	1516.76	1836.65	2238.75	1511.65	Rep3	Oligomycin Unconfined	2_4_26_25_Rep3	1	28	00:20:22	09:20:27	28	32404.8	Begin	Split	1	25	25	2_4_26_25_Rep3
2	4	3.33333333333333	26	26	2180.83	2815.54	1608.16	1848.92	2282.29	1499.84	Rep3	Oligomycin Unconfined	2_4_26_26_Rep3	1	108	00:20:22	36:00:29	108	128407	Begin	End	1	26	26	2_4_26_26_Rep3
2	4	3.33333333333333	26	28	2197.91	2837.79	1723.16	1848.96	2281.48	1511.32	Rep3	Oligomycin Unconfined	2_4_26_28_Rep3	1	15	00:20:22	05:00:28	15	16806.1	Begin	Cosmos	1	28	28	2_4_26_28_Rep3
2	4	3.33333333333333	26	30	2118	2383.83	1514.73	1854.25	2251.99	1511.57	Rep3	Oligomycin Unconfined	2_4_26_30_Rep3	1	28	00:20:22	09:20:27	28	32404.8	Begin	Split	1	30	30	2_4_26_30_Rep3
2	4	3.33333333333333	26	31	2940.85	2694.37	1536.59	1895.55	2282.66	1515.61	Rep3	Oligomycin Unconfined	2_4_26_31_Rep3	1	12	00:20:22	04:00:25	12	13202.8	Begin	Merged	1	31	31	2_4_26_31_Rep3
2	4	3.33333333333333	26	32	2523.81	2783.34	1545.52	1874.21	2284.29	1512.99	Rep3	Oligomycin Unconfined	2_4_26_32_Rep3	1	103	00:20:22	34:20:25	103	122403	Begin	Merged	1	32	32	2_4_26_32_Rep3
2	4	3.33333333333333	26	33	2242.32	2876.28	1650.95	1859.89	2281.55	1511.23	Rep3	Oligomycin Unconfined	2_4_26_33_Rep3	1	12	00:20:22	04:00:25	12	13202.8	Begin	Merged	1	33	33	2_4_26_33_Rep3
2	4	3.33333333333333	26	34	2047.71	2561.56	1604.14	1844.16	2248	1507.48	Rep3	Oligomycin Unconfined	2_4_26_34_Rep3	1	30	00:20:22	10:00:27	30	34804.6	Begin	Cosmos	1	34	34	2_4_26_34_Rep3
2	4	3.33333333333333	26	38	2135.21	2691.17	1813.87	1833.71	2225.6	1498.14	Rep3	Oligomycin Unconfined	2_4_26_38_Rep3	1	10	00:20:22	03:20:22	10	10800.2	Begin	Cosmos	1	38	38	2_4_26_38_Rep3
2	4	3.33333333333333	26	40	2111.64	2654.62	2117.2	1850.56	2267.15	1512.24	Rep3	Oligomycin Unconfined	2_4_26_40_Rep3	1	64	00:20:22	21:20:28	64	75606.6	Begin	Split	1	40	40	2_4_26_40_Rep3
2	4	3.33333333333333	26	41	2173.24	2681.07	1518.68	1862.35	2271.7	1504.17	Rep3	Oligomycin Unconfined	2_4_26_41_Rep3	1	42	00:20:22	14:00:30	42	49208.1	Begin	Split	1	41	41	2_4_26_41_Rep3
2	4	3.33333333333333	26	42	2050.26	2519.75	1536.41	1860.56	2270.68	1508.54	Rep3	Oligomycin Unconfined	2_4_26_42_Rep3	1	32	00:20:22	10:40:26	32	37204.4	Begin	Cosmos	1	42	42	2_4_26_42_Rep3
2	4	3.33333333333333	26	44	2030.51	2560.33	1569.7	1851.9	2267.71	1516.99	Rep3	Oligomycin Unconfined	2_4_26_44_Rep3	1	48	00:20:22	16:00:26	48	56404	Begin	Merged	1	44	44	2_4_26_44_Rep3
2	4	3.33333333333333	26	45	2133.13	2670.82	1519.29	1849.63	2262.08	1504.46	Rep3	Oligomycin Unconfined	2_4_26_45_Rep3	1	108	00:20:22	36:00:29	108	128407	Begin	End	1	45	45	2_4_26_45_Rep3
2	4	3.33333333333333	26	47	2090.87	2676.81	1582.54	1851.71	2269.42	1524.7	Rep3	Oligomycin Unconfined	2_4_26_47_Rep3	1	17	00:20:22	05:40:28	17	19205.8	Begin	Merged	1	47	47	2_4_26_47_Rep3
2	4	3.33333333333333	26	48	2005.45	2494.63	2359.41	1818.63	2202.72	1501.48	Rep3	Oligomycin Unconfined	2_4_26_48_Rep3	1	11	00:20:22	03:40:29	11	12006.8	Begin	Cosmos	1	48	48	2_4_26_48_Rep3
2	4	3.33333333333333	26	49	2471.47	3007.93	1515.06	1889.97	2282.35	1506.69	Rep3	Oligomycin Unconfined	2_4_26_49_Rep3	1	58	00:20:22	19:20:26	58	68404	Begin	Merged	1	49	49	2_4_26_49_Rep3
2	4	3.33333333333333	26	50	1934.14	2400.84	1508	1829.38	2226.94	1502.53	Rep3	Oligomycin Unconfined	2_4_26_50_Rep3	1	16	00:20:22	05:20:27	16	18005.5	Begin	Cosmos	1	50	50	2_4_26_50_Rep3
2	4	3.33333333333333	26	51	1908.33	2325.24	1593.79	1833.53	2227.91	1501.74	Rep3	Oligomycin Unconfined	2_4_26_51_Rep3	1	48	00:20:22	16:00:26	48	56404	Begin	Cosmos	1	51	51	2_4_26_51_Rep3
2	4	3.33333333333333	26	55	2022.61	2523.05	1551.07	1838.88	2243.66	1502.97	Rep3	Oligomycin Unconfined	2_4_26_55_Rep3	3	19	01:00:25	06:20:24	17	19199.1	Split	Merged	2	3	3	2_4_26_3_Rep3
2	4	3.33333333333333	26	56	1957.08	2390.74	1750.31	1835.81	2233.72	1500.82	Rep3	Oligomycin Unconfined	2_4_26_56_Rep3	3	19	01:00:25	06:20:24	17	19199.1	Split	Merged	2	3	3	2_4_26_3_Rep3
2	4	3.33333333333333	26	57	2281.84	2732.34	1510.2	1839.19	2224.84	1490.32	Rep3	Oligomycin Unconfined	2_4_26_57_Rep3	3	43	01:00:25	14:20:30	41	48005.1	Cosmos	Cosmos	1	57	57	2_4_26_57_Rep3
2	4	3.33333333333333	26	58	1902.79	2349.05	1531.38	1837.59	2248.82	1511.39	Rep3	Oligomycin Unconfined	2_4_26_58_Rep3	3	37	01:00:25	12:20:30	35	40804.7	Cosmos	Cosmos	1	58	58	2_4_26_58_Rep3
2	4	3.33333333333333	26	64	2015.72	2457.92	1549.47	1841.61	2260.37	1530.47	Rep3	Oligomycin Unconfined	2_4_26_64_Rep3	5	108	01:40:24	36:00:29	104	123605	Cosmos	End	1	64	64	2_4_26_64_Rep3
2	4	3.33333333333333	26	68	2129.71	2697.3	1610.03	1838.64	2254.8	1503.07	Rep3	Oligomycin Unconfined	2_4_26_68_Rep3	6	15	02:00:28	05:00:28	10	10799.7	Split	Cosmos	2	29	29	2_4_26_29_Rep3
2	4	3.33333333333333	26	70	2174.87	2776.65	1745.7	1854.97	2278.18	1513.53	Rep3	Oligomycin Unconfined	2_4_26_70_Rep3	6	108	02:00:28	36:00:29	103	122401	Merged	End	1	70	70	2_4_26_70_Rep3
2	4	3.33333333333333	26	71	2241.52	2807.33	1517.99	1863.37	2293.06	1516.54	Rep3	Oligomycin Unconfined	2_4_26_71_Rep3	6	15	02:00:28	05:00:28	10	10799.7	Merged	Merged	1	71	71	2_4_26_71_Rep3
2	4	3.33333333333333	26	72	1886.87	2282.85	1591.85	1875.85	2269.43	1577.08	Rep3	Oligomycin Unconfined	2_4_26_72_Rep3	6	10	02:00:28	03:20:22	5	4793.73	Cosmos	Cosmos	1	72	72	2_4_26_72_Rep3
2	4	3.33333333333333	26	76	1887.15	2328.94	1532.13	1837.54	2258.05	1521.75	Rep3	Oligomycin Unconfined	2_4_26_76_Rep3	7	15	02:20:32	05:00:28	9	9595.7	Cosmos	Cosmos	1	76	76	2_4_26_76_Rep3
2	4	3.33333333333333	26	77	2290.75	2510.52	1520.65	1850.28	2259.77	1517.59	Rep3	Oligomycin Unconfined	2_4_26_77_Rep3	7	42	02:20:32	14:00:30	36	41997.7	Merged	Cosmos	1	77	77	2_4_26_77_Rep3
2	4	3.33333333333333	26	78	2475.16	2269.96	1560.71	1930.27	2258.73	1548.4	Rep3	Oligomycin Unconfined	2_4_26_78_Rep3	7	15	02:20:32	05:00:28	9	9595.7	Split	Split	2	16	16	2_4_26_16_Rep3
2	4	3.33333333333333	26	81	1903.92	2348.79	1556.43	1827.78	2235.89	1523.16	Rep3	Oligomycin Unconfined	2_4_26_81_Rep3	8	28	02:40:33	09:20:27	21	23993.3	Cosmos	Cosmos	1	81	81	2_4_26_81_Rep3
2	4	3.33333333333333	26	82	2085.83	2626.58	1618.15	1864.73	2300.34	1558.61	Rep3	Oligomycin Unconfined	2_4_26_82_Rep3	8	54	02:40:33	18:00:30	47	55197.1	Cosmos	Cosmos	1	82	82	2_4_26_82_Rep3
2	4	3.33333333333333	26	83	2074.19	2547.64	1711.73	1862.08	2276.44	1537.16	Rep3	Oligomycin Unconfined	2_4_26_83_Rep3	8	38	02:40:33	12:40:25	31	35991.8	Cosmos	Merged	1	83	83	2_4_26_83_Rep3
2	4	3.33333333333333	26	84	1871.94	2300.61	1514.35	1830.06	2234.22	1501.43	Rep3	Oligomycin Unconfined	2_4_26_84_Rep3	8	108	02:40:33	36:00:29	101	119996	Split	End	2	36	36	2_4_26_36_Rep3
2	4	3.33333333333333	26	85	2242.34	2884.27	2460.9	1969.86	2468.17	1611.8	Rep3	Oligomycin Unconfined	2_4_26_85_Rep3	8	14	02:40:33	04:40:26	7	7192.46	Merged	Split	1	85	85	2_4_26_85_Rep3
2	4	3.33333333333333	26	86	1883.33	2286.19	1672.27	1829.57	2227.57	1513.9	Rep3	Oligomycin Unconfined	2_4_26_86_Rep3	9	20	03:00:25	06:40:27	12	13202.3	Split	Cosmos	2	46	46	2_4_26_46_Rep3
2	4	3.33333333333333	26	87	1975.5	2419.71	1555.09	1844.59	2260.15	1547.44	Rep3	Oligomycin Unconfined	2_4_26_87_Rep3	9	19	03:00:25	06:20:24	11	11999	Cosmos	Merged	1	87	87	2_4_26_87_Rep3
2	4	3.33333333333333	26	88	1890.79	2319.62	1592.1	1834.22	2249.25	1527.75	Rep3	Oligomycin Unconfined	2_4_26_88_Rep3	9	10	03:00:25	03:20:22	2	1196.91	Merged	Split	1	88	88	2_4_26_88_Rep3
2	4	3.33333333333333	26	89	1882.87	2306.98	1571.25	1840.25	2248.7	1529.24	Rep3	Oligomycin Unconfined	2_4_26_89_Rep3	9	11	03:00:25	03:40:29	3	2403.45	Cosmos	Merged	1	89	89	2_4_26_89_Rep3
2	4	3.33333333333333	26	90	2457.57	2757.32	1521.06	1846.08	2240.42	1516.51	Rep3	Oligomycin Unconfined	2_4_26_90_Rep3	9	16	03:00:25	05:20:27	8	8402.22	Split	Split	2	46	46	2_4_26_46_Rep3
2	4	3.33333333333333	26	91	2090.26	2644.09	2045.95	1843.12	2267.88	1510.5	Rep3	Oligomycin Unconfined	2_4_26_91_Rep3	10	14	03:20:22	04:40:26	5	4803.72	Split	Merged	2	79	79	2_4_26_79_Rep3
2	4	3.33333333333333	26	92	2147.27	2728.85	2375.14	1889.42	2323.47	1580.15	Rep3	Oligomycin Unconfined	2_4_26_92_Rep3	10	14	03:20:22	04:40:26	5	4803.72	Cosmos	Cosmos	1	92	92	2_4_26_92_Rep3
2	4	3.33333333333333	26	93	2022.55	2542.02	1941.85	1832.71	2260.3	1510.89	Rep3	Oligomycin Unconfined	2_4_26_93_Rep3	10	14	03:20:22	04:40:26	5	4803.72	Split	Merged	2	79	79	2_4_26_79_Rep3
2	4	3.33333333333333	26	94	2209.4	2818.96	2712.47	1856.73	2281.62	1523.39	Rep3	Oligomycin Unconfined	2_4_26_94_Rep3	10	12	03:20:22	04:00:25	3	2402.58	Cosmos	Cosmos	1	94	94	2_4_26_94_Rep3
2	4	6.33333333333333	26	5	1828.19	2494.74	1535.26	1694.26	2283.74	1504.36	Rep3	Oligomycin Unconfined	2_4_26_5_Rep3	1	42	00:20:22	14:00:30	42	49208.1	Begin	Split	1	5	5	2_4_26_5_Rep3
2	4	6.33333333333333	26	11	2191.05	2914.03	1548.72	1710.81	2304.03	1540.44	Rep3	Oligomycin Unconfined	2_4_26_11_Rep3	1	24	00:20:22	08:00:28	24	27605.7	Begin	Cosmos	1	11	11	2_4_26_11_Rep3
2	4	6.33333333333333	26	14	1838.18	2517.77	1683.66	1682.31	2275.72	1532.68	Rep3	Oligomycin Unconfined	2_4_26_14_Rep3	1	108	00:20:22	36:00:29	108	128407	Begin	End	1	14	14	2_4_26_14_Rep3
2	4	6.33333333333333	26	15	1872.09	2519.64	1869.99	1670.04	2268.14	1514.04	Rep3	Oligomycin Unconfined	2_4_26_15_Rep3	1	108	00:20:22	36:00:29	108	128407	Begin	End	1	15	15	2_4_26_15_Rep3
2	4	6.33333333333333	26	19	1820.48	2476.67	1624.05	1675.69	2271.6	1507.01	Rep3	Oligomycin Unconfined	2_4_26_19_Rep3	1	95	00:20:22	31:40:24	95	112802	Begin	Cosmos	1	19	19	2_4_26_19_Rep3
2	4	6.33333333333333	26	20	1910.32	2632.65	1610.06	1682.58	2285.73	1517.36	Rep3	Oligomycin Unconfined	2_4_26_20_Rep3	1	33	00:20:22	11:00:28	33	38406.5	Begin	Cosmos	1	20	20	2_4_26_20_Rep3
2	4	6.33333333333333	26	23	2917.06	2561.09	1523.89	1720.68	2245.45	1508.3	Rep3	Oligomycin Unconfined	2_4_26_23_Rep3	1	108	00:20:22	36:00:29	108	128407	Begin	End	1	23	23	2_4_26_23_Rep3
2	4	6.33333333333333	26	24	2202.43	2831.99	1516.73	1714.33	2316.26	1499.01	Rep3	Oligomycin Unconfined	2_4_26_24_Rep3	1	108	00:20:22	36:00:29	108	128407	Begin	End	1	24	24	2_4_26_24_Rep3
2	4	6.33333333333333	26	25	1741.39	2348.64	1502.9	1651.51	2238.08	1497.94	Rep3	Oligomycin Unconfined	2_4_26_25_Rep3	1	28	00:20:22	09:20:27	28	32404.8	Begin	Split	1	25	25	2_4_26_25_Rep3
2	4	6.33333333333333	26	26	2127.49	3013.96	1641.45	1673.41	2288.45	1493.24	Rep3	Oligomycin Unconfined	2_4_26_26_Rep3	1	108	00:20:22	36:00:29	108	128407	Begin	End	1	26	26	2_4_26_26_Rep3
2	4	6.33333333333333	26	30	1876.19	2281.74	1507.8	1678.09	2252.09	1503.68	Rep3	Oligomycin Unconfined	2_4_26_30_Rep3	1	28	00:20:22	09:20:27	28	32404.8	Begin	Split	1	30	30	2_4_26_30_Rep3
2	4	6.33333333333333	26	32	2576.12	2877.41	1524.04	1717.81	2303.18	1503.53	Rep3	Oligomycin Unconfined	2_4_26_32_Rep3	1	103	00:20:22	34:20:25	103	122403	Begin	Merged	1	32	32	2_4_26_32_Rep3
2	4	6.33333333333333	26	34	1858.2	2557.41	1582.69	1666.18	2242.04	1488.29	Rep3	Oligomycin Unconfined	2_4_26_34_Rep3	1	30	00:20:22	10:00:27	30	34804.6	Begin	Cosmos	1	34	34	2_4_26_34_Rep3
2	4	6.33333333333333	26	40	2025.98	2769.53	2295.99	1684.62	2278.48	1504.4	Rep3	Oligomycin Unconfined	2_4_26_40_Rep3	1	64	00:20:22	21:20:28	64	75606.6	Begin	Split	1	40	40	2_4_26_40_Rep3
2	4	6.33333333333333	26	41	2108.93	2782.24	1500.23	1690.73	2281.48	1496.87	Rep3	Oligomycin Unconfined	2_4_26_41_Rep3	1	42	00:20:22	14:00:30	42	49208.1	Begin	Split	1	41	41	2_4_26_41_Rep3
2	4	6.33333333333333	26	42	1894.94	2533.41	1514.22	1682.74	2267.12	1499.6	Rep3	Oligomycin Unconfined	2_4_26_42_Rep3	1	32	00:20:22	10:40:26	32	37204.4	Begin	Cosmos	1	42	42	2_4_26_42_Rep3
2	4	6.33333333333333	26	44	1997.48	2788.75	1590.15	1678.03	2266.96	1502.49	Rep3	Oligomycin Unconfined	2_4_26_44_Rep3	1	48	00:20:22	16:00:26	48	56404	Begin	Merged	1	44	44	2_4_26_44_Rep3
2	4	6.33333333333333	26	45	2022.06	2721	1491.05	1675.55	2260.41	1488.48	Rep3	Oligomycin Unconfined	2_4_26_45_Rep3	1	108	00:20:22	36:00:29	108	128407	Begin	End	1	45	45	2_4_26_45_Rep3
2	4	6.33333333333333	26	49	2263.58	2905.7	1498.68	1716.44	2279.52	1491.49	Rep3	Oligomycin Unconfined	2_4_26_49_Rep3	1	58	00:20:22	19:20:26	58	68404	Begin	Merged	1	49	49	2_4_26_49_Rep3
2	4	6.33333333333333	26	51	1741.39	2338.07	1713.76	1658.85	2225.3	1485.51	Rep3	Oligomycin Unconfined	2_4_26_51_Rep3	1	48	00:20:22	16:00:26	48	56404	Begin	Cosmos	1	51	51	2_4_26_51_Rep3
2	4	6.33333333333333	26	55	1843.39	2537.14	1551.34	1663.7	2252.97	1496.49	Rep3	Oligomycin Unconfined	2_4_26_55_Rep3	3	19	01:00:25	06:20:24	17	19199.1	Split	Merged	2	3	3	2_4_26_3_Rep3
2	4	6.33333333333333	26	56	1756.1	2368.24	1689.38	1659.28	2246.09	1496.73	Rep3	Oligomycin Unconfined	2_4_26_56_Rep3	3	19	01:00:25	06:20:24	17	19199.1	Split	Merged	2	3	3	2_4_26_3_Rep3
2	4	6.33333333333333	26	57	2074.7	2662.24	1484.01	1666	2231.45	1476.35	Rep3	Oligomycin Unconfined	2_4_26_57_Rep3	3	43	01:00:25	14:20:30	41	48005.1	Cosmos	Cosmos	1	57	57	2_4_26_57_Rep3
2	4	6.33333333333333	26	58	1743.68	2374.37	1519.22	1663.65	2256.23	1506.72	Rep3	Oligomycin Unconfined	2_4_26_58_Rep3	3	37	01:00:25	12:20:30	35	40804.7	Cosmos	Cosmos	1	58	58	2_4_26_58_Rep3
2	4	6.33333333333333	26	64	1873.07	2451.12	1526.69	1677.02	2264.5	1516.89	Rep3	Oligomycin Unconfined	2_4_26_64_Rep3	5	108	01:40:24	36:00:29	104	123605	Cosmos	End	1	64	64	2_4_26_64_Rep3
2	4	6.33333333333333	26	70	2009.69	2804.36	1722.93	1690.05	2290.42	1502.01	Rep3	Oligomycin Unconfined	2_4_26_70_Rep3	6	108	02:00:28	36:00:29	103	122401	Merged	End	1	70	70	2_4_26_70_Rep3
2	4	6.33333333333333	26	77	2151.42	2509.81	1524.34	1690.4	2271.14	1518.78	Rep3	Oligomycin Unconfined	2_4_26_77_Rep3	7	42	02:20:32	14:00:30	36	41997.7	Merged	Cosmos	1	77	77	2_4_26_77_Rep3
2	4	6.33333333333333	26	81	1741.35	2367.85	1546.87	1653.8	2236.81	1512.7	Rep3	Oligomycin Unconfined	2_4_26_81_Rep3	8	28	02:40:33	09:20:27	21	23993.3	Cosmos	Cosmos	1	81	81	2_4_26_81_Rep3
2	4	6.33333333333333	26	82	1969.33	2698.82	1596.08	1691.86	2298.35	1540.11	Rep3	Oligomycin Unconfined	2_4_26_82_Rep3	8	54	02:40:33	18:00:30	47	55197.1	Cosmos	Cosmos	1	82	82	2_4_26_82_Rep3
2	4	6.33333333333333	26	83	2047.68	2601.77	1631.36	1688.93	2267.36	1517.48	Rep3	Oligomycin Unconfined	2_4_26_83_Rep3	8	38	02:40:33	12:40:25	31	35991.8	Cosmos	Merged	1	83	83	2_4_26_83_Rep3
2	4	6.33333333333333	26	84	1777.5	2433.51	1517.39	1652.51	2235.37	1490.34	Rep3	Oligomycin Unconfined	2_4_26_84_Rep3	8	108	02:40:33	36:00:29	101	119996	Split	End	2	36	36	2_4_26_36_Rep3
2	4	6.33333333333333	26	86	1698.97	2282.99	1633.35	1655.12	2220.88	1502.04	Rep3	Oligomycin Unconfined	2_4_26_86_Rep3	9	20	03:00:25	06:40:27	12	13202.3	Split	Cosmos	2	46	46	2_4_26_46_Rep3
2	4	6.33333333333333	26	87	1793.7	2402.82	1541.06	1665.87	2255.51	1530.84	Rep3	Oligomycin Unconfined	2_4_26_87_Rep3	9	19	03:00:25	06:20:24	11	11999	Cosmos	Merged	1	87	87	2_4_26_87_Rep3
2	4	6.33333333333333	26	96	1772.43	2409.95	1687.08	1674.45	2266.53	1524.03	Rep3	Oligomycin Unconfined	2_4_26_96_Rep3	11	108	03:40:29	36:00:29	98	116401	Split	End	2	88	88	2_4_26_88_Rep3
2	4	6.33333333333333	26	99	1773.83	2406.07	1681.13	1674.69	2259.79	1518.23	Rep3	Oligomycin Unconfined	2_4_26_99_Rep3	12	108	04:00:25	36:00:29	97	115205	Merged	End	1	99	99	2_4_26_99_Rep3
2	4	6.33333333333333	26	100	1757.28	2395.84	1516.97	1658.93	2235.52	1492.21	Rep3	Oligomycin Unconfined	2_4_26_100_Rep3	12	108	04:00:25	36:00:29	97	115205	Cosmos	End	1	100	100	2_4_26_100_Rep3
2	4	6.33333333333333	26	102	2273.85	2688.02	1506.42	1687.15	2253.26	1494.92	Rep3	Oligomycin Unconfined	2_4_26_102_Rep3	13	108	04:20:26	36:00:29	96	114003	Cosmos	End	1	102	102	2_4_26_102_Rep3
2	4	6.33333333333333	26	103	3012.82	2739.82	1520.69	1721.07	2285.98	1505.53	Rep3	Oligomycin Unconfined	2_4_26_103_Rep3	13	108	04:20:26	36:00:29	96	114003	Merged	End	1	103	103	2_4_26_103_Rep3
2	4	6.33333333333333	26	104	2050.6	2866.02	1632.67	1690.92	2294.97	1505.18	Rep3	Oligomycin Unconfined	2_4_26_104_Rep3	13	20	04:20:26	06:40:27	8	8401.58	Cosmos	Cosmos	1	104	104	2_4_26_104_Rep3
2	4	6.33333333333333	26	105	2060.87	2855.34	2688.93	1685.85	2297.9	1511.66	Rep3	Oligomycin Unconfined	2_4_26_105_Rep3	13	108	04:20:26	36:00:29	96	114003	Cosmos	End	1	105	105	2_4_26_105_Rep3
2	4	6.33333333333333	26	107	2011.21	2826.21	1759.01	1686.6	2306.94	1510.61	Rep3	Oligomycin Unconfined	2_4_26_107_Rep3	13	108	04:20:26	36:00:29	96	114003	Split	End	2	97	97	2_4_26_97_Rep3
2	4	6.33333333333333	26	111	1932.91	2682.93	2128.44	1666.44	2271.33	1502.99	Rep3	Oligomycin Unconfined	2_4_26_111_Rep3	15	31	05:00:28	10:20:27	17	19198.6	Merged	Split	1	111	111	2_4_26_111_Rep3
2	4	6.33333333333333	26	116	1718.16	2318	1587.57	1664.71	2252.72	1524.34	Rep3	Oligomycin Unconfined	2_4_26_116_Rep3	16	108	05:20:27	36:00:29	93	110402	Split	End	3	78	16	2_4_26_78_Rep3
2	4	6.33333333333333	26	117	1690.54	2287.01	1517.74	1653.89	2236.33	1498.62	Rep3	Oligomycin Unconfined	2_4_26_117_Rep3	16	30	05:20:27	10:00:27	15	16799.1	Cosmos	Cosmos	1	117	117	2_4_26_117_Rep3
2	4	6.33333333333333	26	118	2069.33	2809.48	1504.3	1692.68	2284.08	1498.34	Rep3	Oligomycin Unconfined	2_4_26_118_Rep3	16	108	05:20:27	36:00:29	93	110402	Merged	End	1	118	118	2_4_26_118_Rep3
2	4	6.33333333333333	26	119	1715.52	2324.97	1595.51	1673.54	2261.55	1542.69	Rep3	Oligomycin Unconfined	2_4_26_119_Rep3	16	51	05:20:27	17:00:29	36	42001.3	Split	Cosmos	3	78	16	2_4_26_78_Rep3
2	4	6.33333333333333	26	122	1878.47	2555.25	1494.3	1668.88	2239.8	1484.17	Rep3	Oligomycin Unconfined	2_4_26_122_Rep3	17	19	05:40:28	06:20:24	3	2396.49	Split	Merged	3	90	46	2_4_26_90_Rep3
2	4	6.33333333333333	26	123	1814.06	2459.65	1485.43	1646.53	2203.21	1475.56	Rep3	Oligomycin Unconfined	2_4_26_123_Rep3	17	19	05:40:28	06:20:24	3	2396.49	Split	Merged	3	90	46	2_4_26_90_Rep3
2	4	6.33333333333333	26	124	1707.06	2307.13	1571.29	1673.71	2267.15	1539.62	Rep3	Oligomycin Unconfined	2_4_26_124_Rep3	17	19	05:40:28	06:20:24	3	2396.49	Cosmos	Merged	1	124	124	2_4_26_124_Rep3
2	4	6.33333333333333	26	125	1679.11	2271	1542.04	1674.08	2249.92	1532.16	Rep3	Oligomycin Unconfined	2_4_26_125_Rep3	18	20	06:00:23	06:40:27	3	2404.89	Cosmos	Cosmos	1	125	125	2_4_26_125_Rep3
2	4	6.33333333333333	26	126	1678.86	2294.29	1512.67	1683.36	2288.06	1506.42	Rep3	Oligomycin Unconfined	2_4_26_126_Rep3	18	20	06:00:23	06:40:27	3	2404.89	Cosmos	Cosmos	1	126	126	2_4_26_126_Rep3
2	4	6.33333333333333	26	127	1712.05	2320.87	1513.04	1679.94	2274.86	1503.94	Rep3	Oligomycin Unconfined	2_4_26_127_Rep3	18	19	06:00:23	06:20:24	2	1201.61	Cosmos	Cosmos	1	127	127	2_4_26_127_Rep3
2	4	6.33333333333333	26	128	1797.22	2470.55	1744.47	1662.68	2246.7	1521.27	Rep3	Oligomycin Unconfined	2_4_26_128_Rep3	18	49	06:00:23	16:20:29	32	37206.4	Cosmos	Cosmos	1	128	128	2_4_26_128_Rep3
2	4	6.33333333333333	26	129	1926.57	2687.97	1560.02	1688.6	2274.86	1504.82	Rep3	Oligomycin Unconfined	2_4_26_129_Rep3	18	108	06:00:23	36:00:29	91	108007	Merged	End	1	129	129	2_4_26_129_Rep3
2	4	6.33333333333333	26	130	1792.87	2402.72	1905.11	1677.97	2259.59	1505.73	Rep3	Oligomycin Unconfined	2_4_26_130_Rep3	19	26	06:20:24	08:40:24	8	8399.46	Cosmos	Split	1	130	130	2_4_26_130_Rep3
2	4	6.33333333333333	26	131	1690.21	2260.93	1492.74	1638.02	2197.39	1477.36	Rep3	Oligomycin Unconfined	2_4_26_131_Rep3	19	24	06:20:24	08:00:28	6	6003.42	Cosmos	Cosmos	1	131	131	2_4_26_131_Rep3
2	4	6.33333333333333	26	132	2144.65	2992.9	2668.4	1775.11	2414.77	1597.36	Rep3	Oligomycin Unconfined	2_4_26_132_Rep3	19	23	06:20:24	07:40:32	5	4807.74	Merged	Split	1	132	132	2_4_26_132_Rep3
2	4	6.33333333333333	26	133	1745.65	2374.57	1531.53	1670.07	2255.15	1523.53	Rep3	Oligomycin Unconfined	2_4_26_133_Rep3	19	24	06:20:24	08:00:28	6	6003.42	Merged	Cosmos	1	133	133	2_4_26_133_Rep3
2	4	3.66666666666667	9	2	2075.15	2684.08	1621.45	1817.1	2257.29	1530.44	Rep3	Oligomycin Unconfined	2_4_9_2_Rep3	1	33	00:20:22	11:00:28	33	38406.5	Begin	Cosmos	1	2	2	2_4_9_2_Rep3
2	4	3.66666666666667	9	3	2027.4	2459.24	1504.29	1827.12	2255.35	1499.12	Rep3	Oligomycin Unconfined	2_4_9_3_Rep3	1	20	00:20:22	06:40:27	20	22805.6	Begin	Cosmos	1	3	3	2_4_9_3_Rep3
2	4	3.66666666666667	9	5	2153.33	2750.45	2175.75	1842.09	2272.77	1531.1	Rep3	Oligomycin Unconfined	2_4_9_5_Rep3	1	100	00:20:22	33:20:26	100	118804	Begin	Split	1	5	5	2_4_9_5_Rep3
2	4	3.66666666666667	9	6	1986	2402.86	1503.97	1827.52	2259.3	1499.67	Rep3	Oligomycin Unconfined	2_4_9_6_Rep3	1	11	00:20:22	03:40:29	11	12006.8	Begin	Cosmos	1	6	6	2_4_9_6_Rep3
2	4	3.66666666666667	9	9	1934.91	2394.43	1875.21	1822.44	2249.66	1509.02	Rep3	Oligomycin Unconfined	2_4_9_9_Rep3	1	33	00:20:22	11:00:28	33	38406.5	Begin	Split	1	9	9	2_4_9_9_Rep3
2	4	3.66666666666667	9	10	2065.75	2638.74	2021.45	1832.19	2276.65	1505.63	Rep3	Oligomycin Unconfined	2_4_9_10_Rep3	1	102	00:20:22	34:00:24	102	121203	Begin	Merged	1	10	10	2_4_9_10_Rep3
2	4	3.66666666666667	9	12	2166.2	2806.79	1735.6	1836.66	2282.01	1523.07	Rep3	Oligomycin Unconfined	2_4_9_12_Rep3	1	108	00:20:22	36:00:29	108	128407	Begin	End	1	12	12	2_4_9_12_Rep3
2	4	3.66666666666667	9	13	2329.82	2677.03	1530.04	1839.83	2262.94	1524.01	Rep3	Oligomycin Unconfined	2_4_9_13_Rep3	1	18	00:20:22	06:00:23	18	20400.7	Begin	Cosmos	1	13	13	2_4_9_13_Rep3
2	4	3.66666666666667	9	15	2317.7	2573.95	1525.87	1859.63	2274.85	1512.39	Rep3	Oligomycin Unconfined	2_4_9_15_Rep3	1	50	00:20:22	16:40:27	50	58805.3	Begin	Cosmos	1	15	15	2_4_9_15_Rep3
2	4	3.66666666666667	9	16	2206.44	2479.71	1537.87	1833.63	2255.18	1517.22	Rep3	Oligomycin Unconfined	2_4_9_16_Rep3	1	108	00:20:22	36:00:29	108	128407	Begin	End	1	16	16	2_4_9_16_Rep3
2	4	3.66666666666667	9	17	2087.48	2603.33	2503.91	1883.2	2314.14	1578.53	Rep3	Oligomycin Unconfined	2_4_9_17_Rep3	1	12	00:20:22	04:00:25	12	13202.8	Begin	Cosmos	1	17	17	2_4_9_17_Rep3
2	4	3.66666666666667	9	18	3236.93	2827.49	1555.69	1915.93	2306.53	1537.8	Rep3	Oligomycin Unconfined	2_4_9_18_Rep3	1	98	00:20:22	32:40:29	98	116408	Begin	Split	1	18	18	2_4_9_18_Rep3
2	4	3.66666666666667	9	19	2063.04	2404.67	1525.63	1836.1	2258.01	1507.77	Rep3	Oligomycin Unconfined	2_4_9_19_Rep3	1	13	00:20:22	04:20:26	13	14404	Begin	Cosmos	1	19	19	2_4_9_19_Rep3
2	4	3.66666666666667	9	20	2015.53	2541.19	1866.7	1819.04	2257.9	1503.98	Rep3	Oligomycin Unconfined	2_4_9_20_Rep3	1	31	00:20:22	10:20:27	31	36004.7	Begin	Merged	1	20	20	2_4_9_20_Rep3
2	4	3.66666666666667	9	21	2132.88	2757.74	1618.1	1840.69	2287.7	1520.82	Rep3	Oligomycin Unconfined	2_4_9_21_Rep3	1	86	00:20:22	28:40:30	86	102008	Begin	Cosmos	1	21	21	2_4_9_21_Rep3
2	4	3.66666666666667	9	22	2002.55	2520.15	2045.4	1831.66	2266.61	1508.57	Rep3	Oligomycin Unconfined	2_4_9_22_Rep3	1	108	00:20:22	36:00:29	108	128407	Begin	End	1	22	22	2_4_9_22_Rep3
2	4	3.66666666666667	9	23	3146.87	2586.46	1547.26	1913.27	2279.12	1521.12	Rep3	Oligomycin Unconfined	2_4_9_23_Rep3	1	31	00:20:22	10:20:27	31	36004.7	Begin	Split	1	23	23	2_4_9_23_Rep3
2	4	3.66666666666667	9	24	2141.22	2762.08	1680.77	1829.17	2272.68	1507.05	Rep3	Oligomycin Unconfined	2_4_9_24_Rep3	1	79	00:20:22	26:20:29	79	93607.6	Begin	Cosmos	1	24	24	2_4_9_24_Rep3
2	4	3.66666666666667	9	25	2250.81	2900.74	1603.39	1846.97	2286.77	1512.04	Rep3	Oligomycin Unconfined	2_4_9_25_Rep3	1	108	00:20:22	36:00:29	108	128407	Begin	End	1	25	25	2_4_9_25_Rep3
2	4	3.66666666666667	9	26	2022.26	2529.25	1820.62	1811.11	2238.83	1522.48	Rep3	Oligomycin Unconfined	2_4_9_26_Rep3	1	50	00:20:22	16:40:27	50	58805.3	Begin	Cosmos	1	26	26	2_4_9_26_Rep3
2	4	3.66666666666667	9	27	2563.18	3398.43	4363.05	1907.25	2397.61	1559.82	Rep3	Oligomycin Unconfined	2_4_9_27_Rep3	1	108	00:20:22	36:00:29	108	128407	Begin	End	1	27	27	2_4_9_27_Rep3
2	4	3.66666666666667	9	28	2260.33	2886.4	1622.48	1843.6	2295.52	1504.68	Rep3	Oligomycin Unconfined	2_4_9_28_Rep3	1	98	00:20:22	32:40:29	98	116408	Begin	Cosmos	1	28	28	2_4_9_28_Rep3
2	4	3.66666666666667	9	31	2241.51	2639.98	1503.26	1840.92	2274.81	1503.3	Rep3	Oligomycin Unconfined	2_4_9_31_Rep3	1	49	00:20:22	16:20:29	49	57607	Begin	Cosmos	1	31	31	2_4_9_31_Rep3
2	4	3.66666666666667	9	32	3035.25	2280.38	1530.68	1872.39	2249.22	1512.55	Rep3	Oligomycin Unconfined	2_4_9_32_Rep3	1	17	00:20:22	05:40:28	17	19205.8	Begin	Split	1	32	32	2_4_9_32_Rep3
2	4	3.66666666666667	9	33	2215.66	2846.07	1509.53	1845.82	2297.47	1502.33	Rep3	Oligomycin Unconfined	2_4_9_33_Rep3	1	108	00:20:22	36:00:29	108	128407	Begin	End	1	33	33	2_4_9_33_Rep3
2	4	3.66666666666667	9	36	2945.46	2728.22	1511.2	1876.23	2285.75	1500.7	Rep3	Oligomycin Unconfined	2_4_9_36_Rep3	1	70	00:20:22	23:20:29	70	82807.2	Begin	Split	1	36	36	2_4_9_36_Rep3
2	4	3.66666666666667	9	38	2213.07	2826.56	1548.43	1834.5	2267.27	1502.57	Rep3	Oligomycin Unconfined	2_4_9_38_Rep3	1	38	00:20:22	12:40:25	38	44403.3	Begin	Cosmos	1	38	38	2_4_9_38_Rep3
2	4	3.66666666666667	9	40	2397.93	2411.93	1504.81	1845.96	2254.18	1496.84	Rep3	Oligomycin Unconfined	2_4_9_40_Rep3	1	38	00:20:22	12:40:25	38	44403.3	Begin	Cosmos	1	40	40	2_4_9_40_Rep3
2	4	3.66666666666667	9	41	2171.05	2818.47	1805.58	1837.66	2284.79	1510.2	Rep3	Oligomycin Unconfined	2_4_9_41_Rep3	1	63	00:20:22	21:00:32	63	74409.6	Begin	Split	1	41	41	2_4_9_41_Rep3
2	4	3.66666666666667	9	42	2214.99	2612.01	1499.51	1842.38	2268.38	1496.15	Rep3	Oligomycin Unconfined	2_4_9_42_Rep3	1	13	00:20:22	04:20:26	13	14404	Begin	Cosmos	1	42	42	2_4_9_42_Rep3
2	4	3.66666666666667	9	43	2245.84	2820.84	1508.81	1846.33	2289.48	1509.64	Rep3	Oligomycin Unconfined	2_4_9_43_Rep3	1	24	00:20:22	08:00:28	24	27605.7	Begin	Cosmos	1	43	43	2_4_9_43_Rep3
2	4	3.66666666666667	9	44	2042.69	2610.05	1650.75	1831.71	2284.33	1505.4	Rep3	Oligomycin Unconfined	2_4_9_44_Rep3	1	108	00:20:22	36:00:29	108	128407	Begin	End	1	44	44	2_4_9_44_Rep3
2	4	3.66666666666667	9	46	2246.18	2634.55	1511.33	1831.16	2262.56	1502.23	Rep3	Oligomycin Unconfined	2_4_9_46_Rep3	1	108	00:20:22	36:00:29	108	128407	Begin	End	1	46	46	2_4_9_46_Rep3
2	4	3.66666666666667	9	48	2139.4	2688.38	1503.77	1840.34	2279.63	1500.65	Rep3	Oligomycin Unconfined	2_4_9_48_Rep3	1	33	00:20:22	11:00:28	33	38406.5	Begin	Cosmos	1	48	48	2_4_9_48_Rep3
2	4	3.66666666666667	9	49	2385.27	3132.6	2941.14	1863.65	2318.5	1527.2	Rep3	Oligomycin Unconfined	2_4_9_49_Rep3	1	62	00:20:22	20:40:32	62	73210	Begin	Merged	1	49	49	2_4_9_49_Rep3
2	4	3.66666666666667	9	51	1942.81	2428.34	1981.24	1850.59	2299.06	1515.32	Rep3	Oligomycin Unconfined	2_4_9_51_Rep3	1	105	00:20:22	35:00:24	105	124802	Begin	Split	1	51	51	2_4_9_51_Rep3
2	4	3.66666666666667	9	52	2710.81	2679.17	1535.23	1856.92	2252.38	1495.27	Rep3	Oligomycin Unconfined	2_4_9_52_Rep3	1	108	00:20:22	36:00:29	108	128407	Begin	End	1	52	52	2_4_9_52_Rep3
2	4	3.66666666666667	9	53	2352.33	2907.99	1504.02	1847.1	2289.28	1502.25	Rep3	Oligomycin Unconfined	2_4_9_53_Rep3	1	56	00:20:22	18:40:28	56	66005.9	Begin	Merged	1	53	53	2_4_9_53_Rep3
2	4	3.66666666666667	9	54	3423.82	2457.49	1528.8	1856.07	2254.76	1507.76	Rep3	Oligomycin Unconfined	2_4_9_54_Rep3	1	26	00:20:22	08:40:24	26	30001.7	Begin	Split	1	54	54	2_4_9_54_Rep3
2	4	3.66666666666667	9	55	2317.17	2789.02	1507.18	1854.99	2277.74	1504.56	Rep3	Oligomycin Unconfined	2_4_9_55_Rep3	1	28	00:20:22	09:20:27	28	32404.8	Begin	Cosmos	1	55	55	2_4_9_55_Rep3
2	4	3.66666666666667	9	56	2644.92	3093.24	1503.55	1819.94	2252.3	1495.09	Rep3	Oligomycin Unconfined	2_4_9_56_Rep3	1	25	00:20:22	08:20:29	25	28807.2	Begin	Cosmos	1	56	56	2_4_9_56_Rep3
2	4	3.66666666666667	9	57	2028.92	2577.12	1682.86	1830.61	2268.39	1514.25	Rep3	Oligomycin Unconfined	2_4_9_57_Rep3	1	101	00:20:22	33:40:29	101	120007	Begin	Cosmos	1	57	57	2_4_9_57_Rep3
2	4	3.66666666666667	9	58	2072.95	2655.19	1556.46	1833.48	2272.3	1509.49	Rep3	Oligomycin Unconfined	2_4_9_58_Rep3	1	60	00:20:22	20:00:32	60	70810.5	Begin	Cosmos	1	58	58	2_4_9_58_Rep3
2	4	3.66666666666667	9	59	2482.51	2484.95	1525.63	1858.09	2243.93	1517.23	Rep3	Oligomycin Unconfined	2_4_9_59_Rep3	1	38	00:20:22	12:40:25	38	44403.3	Begin	Cosmos	1	59	59	2_4_9_59_Rep3
2	4	3.66666666666667	9	60	2162.46	2751.99	3445.88	1852.93	2288.29	1527.16	Rep3	Oligomycin Unconfined	2_4_9_60_Rep3	1	108	00:20:22	36:00:29	108	128407	Begin	End	1	60	60	2_4_9_60_Rep3
2	4	3.66666666666667	9	61	2784.09	2457.92	1526.08	1885.73	2255.17	1517.51	Rep3	Oligomycin Unconfined	2_4_9_61_Rep3	1	108	00:20:22	36:00:29	108	128407	Begin	End	1	61	61	2_4_9_61_Rep3
2	4	3.66666666666667	9	63	2195.57	2844	1834.26	1840.37	2282.65	1514.07	Rep3	Oligomycin Unconfined	2_4_9_63_Rep3	1	62	00:20:22	20:40:32	62	73210	Begin	Merged	1	63	63	2_4_9_63_Rep3
2	4	3.66666666666667	9	65	2079.54	2546.06	2316.99	1831.7	2258.29	1520	Rep3	Oligomycin Unconfined	2_4_9_65_Rep3	1	108	00:20:22	36:00:29	108	128407	Begin	End	1	65	65	2_4_9_65_Rep3
2	4	3.66666666666667	9	66	2018.24	2539.09	2084.56	1825.9	2243.32	1510.55	Rep3	Oligomycin Unconfined	2_4_9_66_Rep3	1	56	00:20:22	18:40:28	56	66005.9	Begin	Merged	1	66	66	2_4_9_66_Rep3
2	4	3.66666666666667	9	68	2009.16	2532.14	1606.45	1839.08	2276.86	1527.67	Rep3	Oligomycin Unconfined	2_4_9_68_Rep3	2	57	00:40:22	19:00:34	56	66012	Split	Merged	2	1	1	2_4_9_1_Rep3
2	4	3.66666666666667	9	69	2625.24	2571.01	1520.44	1856.91	2258.67	1512.64	Rep3	Oligomycin Unconfined	2_4_9_69_Rep3	2	49	00:40:22	16:20:29	48	56406.8	Cosmos	Cosmos	1	69	69	2_4_9_69_Rep3
2	4	3.66666666666667	9	72	2302.48	2498.81	1517.3	1845.01	2260.4	1508.09	Rep3	Oligomycin Unconfined	2_4_9_72_Rep3	3	106	01:00:25	35:20:26	104	123600	Cosmos	Merged	1	72	72	2_4_9_72_Rep3
2	4	3.66666666666667	9	73	2360.45	2470.21	1522.11	1847.84	2247.33	1508.06	Rep3	Oligomycin Unconfined	2_4_9_73_Rep3	3	22	01:00:25	07:20:30	20	22805.3	Split	Cosmos	2	64	64	2_4_9_64_Rep3
2	4	3.66666666666667	9	75	2199.13	2850.98	1643.61	1841.93	2291.61	1563.28	Rep3	Oligomycin Unconfined	2_4_9_75_Rep3	3	12	01:00:25	04:00:25	10	10799.6	Cosmos	Split	1	75	75	2_4_9_75_Rep3
2	4	3.66666666666667	9	76	2396.12	3068	1697.28	1860.75	2317.7	1510.2	Rep3	Oligomycin Unconfined	2_4_9_76_Rep3	3	108	01:00:25	36:00:29	106	126004	Merged	End	1	76	76	2_4_9_76_Rep3
2	4	3.66666666666667	9	77	2341.84	3077.08	1674.77	1831.17	2272.52	1506	Rep3	Oligomycin Unconfined	2_4_9_77_Rep3	3	108	01:00:25	36:00:29	106	126004	Merged	End	1	77	77	2_4_9_77_Rep3
2	4	3.66666666666667	9	79	2461.92	2531.3	1511.19	1845.32	2245.62	1506.39	Rep3	Oligomycin Unconfined	2_4_9_79_Rep3	3	20	01:00:25	06:40:27	18	20402.4	Split	Split	2	64	64	2_4_9_64_Rep3
2	4	3.66666666666667	9	81	3445.95	2855.04	1581.22	1944.28	2307.77	1560.33	Rep3	Oligomycin Unconfined	2_4_9_81_Rep3	4	12	01:20:28	04:00:25	9	9596.69	Cosmos	Cosmos	1	81	81	2_4_9_81_Rep3
2	4	3.66666666666667	9	83	2052.31	2318.66	1527.34	1814.93	2188.74	1493.83	Rep3	Oligomycin Unconfined	2_4_9_83_Rep3	5	11	01:40:24	03:40:29	7	7204.22	Split	Cosmos	2	78	78	2_4_9_78_Rep3
2	4	3.66666666666667	9	84	1999.75	2485.7	1677.26	1836.95	2235.67	1519.5	Rep3	Oligomycin Unconfined	2_4_9_84_Rep3	5	16	01:40:24	05:20:27	12	13203	Split	Cosmos	2	78	78	2_4_9_78_Rep3
2	4	3.66666666666667	9	86	1977.25	2510.29	1542.79	1822.35	2261.59	1534.65	Rep3	Oligomycin Unconfined	2_4_9_86_Rep3	6	12	02:00:28	04:00:25	7	7196.31	Cosmos	Cosmos	1	86	86	2_4_9_86_Rep3
2	4	3.66666666666667	9	87	2942.43	2498.37	1521.09	1875.57	2263.52	1503.38	Rep3	Oligomycin Unconfined	2_4_9_87_Rep3	6	28	02:00:28	09:20:27	23	26398.3	Cosmos	Cosmos	1	87	87	2_4_9_87_Rep3
2	4	3.66666666666667	9	88	2128.41	2713.85	2093.28	1830.46	2260.16	1509	Rep3	Oligomycin Unconfined	2_4_9_88_Rep3	7	46	02:20:32	15:20:30	40	46797.6	Cosmos	Split	1	88	88	2_4_9_88_Rep3
2	4	3.66666666666667	9	90	1871.13	2300.36	1744.7	1803.72	2227.7	1504.29	Rep3	Oligomycin Unconfined	2_4_9_90_Rep3	7	27	02:20:32	09:00:25	21	23992.5	Cosmos	Cosmos	1	90	90	2_4_9_90_Rep3
2	4	3.66666666666667	9	93	1961.59	2372.3	1538.03	1834.76	2270.45	1533.23	Rep3	Oligomycin Unconfined	2_4_9_93_Rep3	8	11	02:40:33	03:40:29	4	3595.28	Cosmos	Cosmos	1	93	93	2_4_9_93_Rep3
2	4	3.66666666666667	9	94	2016.79	2336.89	1554.56	1930.62	2290.06	1541.99	Rep3	Oligomycin Unconfined	2_4_9_94_Rep3	8	15	02:40:33	05:00:28	8	8394.67	Cosmos	Cosmos	1	94	94	2_4_9_94_Rep3
2	4	3.66666666666667	9	95	1932.25	2408.44	1577.27	1814.77	2246.02	1504.76	Rep3	Oligomycin Unconfined	2_4_9_95_Rep3	8	24	02:40:33	08:00:28	17	19194.2	Cosmos	Cosmos	1	95	95	2_4_9_95_Rep3
2	4	3.66666666666667	9	97	1929.78	2396.06	1546.08	1823.14	2253.45	1509.12	Rep3	Oligomycin Unconfined	2_4_9_97_Rep3	8	22	02:40:33	07:20:30	15	16797.1	Cosmos	Cosmos	1	97	97	2_4_9_97_Rep3
2	4	3.66666666666667	9	98	2322.97	2716.82	1574.74	1828.99	2257.13	1533.57	Rep3	Oligomycin Unconfined	2_4_9_98_Rep3	8	12	02:40:33	04:00:25	5	4791.32	Cosmos	Cosmos	1	98	98	2_4_9_98_Rep3
2	4	3.66666666666667	9	99	1997.81	2332.35	1605.78	1872.33	2280.91	1572.38	Rep3	Oligomycin Unconfined	2_4_9_99_Rep3	8	13	02:40:33	04:20:26	6	5992.5	Cosmos	Cosmos	1	99	99	2_4_9_99_Rep3
2	4	3.66666666666667	9	100	1979.23	2473.43	1527.2	1825.02	2266.36	1500.51	Rep3	Oligomycin Unconfined	2_4_9_100_Rep3	8	43	02:40:33	14:20:30	36	41996.8	Cosmos	Cosmos	1	100	100	2_4_9_100_Rep3
2	4	3.66666666666667	9	102	2091.87	2752.11	1641.48	1823.06	2250.96	1515.13	Rep3	Oligomycin Unconfined	2_4_9_102_Rep3	9	14	03:00:25	04:40:26	6	6000.63	Cosmos	Cosmos	1	102	102	2_4_9_102_Rep3
2	4	3.66666666666667	9	103	2528.19	3369.08	2216.84	1866.4	2302.49	1582.62	Rep3	Oligomycin Unconfined	2_4_9_103_Rep3	9	57	03:00:25	19:00:34	49	57608.9	Cosmos	Merged	1	103	103	2_4_9_103_Rep3
2	4	3.66666666666667	9	104	2239.3	2913.84	2628.48	1838.07	2267.53	1514.41	Rep3	Oligomycin Unconfined	2_4_9_104_Rep3	9	55	03:00:25	18:20:29	47	55204.3	Cosmos	Cosmos	1	104	104	2_4_9_104_Rep3
2	4	3.66666666666667	9	105	1893.2	2361.09	1608.35	1815.36	2242.43	1499.79	Rep3	Oligomycin Unconfined	2_4_9_105_Rep3	10	63	03:20:22	21:00:32	54	63609.4	Cosmos	Merged	1	105	105	2_4_9_105_Rep3
2	4	3.66666666666667	9	106	1945.82	2454.9	1513.04	1823.92	2266.3	1502.21	Rep3	Oligomycin Unconfined	2_4_9_106_Rep3	10	14	03:20:22	04:40:26	5	4803.72	Cosmos	Cosmos	1	106	106	2_4_9_106_Rep3
2	4	3.66666666666667	9	107	1930.63	2443.98	1506.44	1819.16	2256.7	1499.07	Rep3	Oligomycin Unconfined	2_4_9_107_Rep3	10	105	03:20:22	35:00:24	96	114001	Cosmos	Merged	1	107	107	2_4_9_107_Rep3
2	4	3.66666666666667	9	108	1937.59	2445.83	1656.58	1810.82	2247.88	1510.37	Rep3	Oligomycin Unconfined	2_4_9_108_Rep3	10	11	03:20:22	03:40:29	2	1206.54	Cosmos	Cosmos	1	108	108	2_4_9_108_Rep3
2	4	3.66666666666667	9	109	2204.75	2869.72	1620.8	1844.73	2290.42	1507.88	Rep3	Oligomycin Unconfined	2_4_9_109_Rep3	10	16	03:20:22	05:20:27	7	7205.31	Cosmos	Cosmos	1	109	109	2_4_9_109_Rep3
2	4	3.66666666666667	9	110	1895.68	2365.45	1590.52	1823.35	2254.73	1500.89	Rep3	Oligomycin Unconfined	2_4_9_110_Rep3	11	11	03:40:29	03:40:29	1	0	Cosmos	Split	1	110	110	2_4_9_110_Rep3
2	4	3.66666666666667	9	111	2204.72	2814.62	1666.24	1836.09	2266.4	1526.3	Rep3	Oligomycin Unconfined	2_4_9_111_Rep3	11	14	03:40:29	04:40:26	4	3597.18	Cosmos	Cosmos	1	111	111	2_4_9_111_Rep3
2	4	3.66666666666667	9	112	1906.39	2360.72	1641.14	1799.75	2207.42	1491.38	Rep3	Oligomycin Unconfined	2_4_9_112_Rep3	11	13	03:40:29	04:20:26	3	2397.22	Cosmos	Cosmos	1	112	112	2_4_9_112_Rep3
2	4	3.66666666666667	9	113	2819.13	2262.15	1517.68	1855.81	2245.59	1506.71	Rep3	Oligomycin Unconfined	2_4_9_113_Rep3	11	25	03:40:29	08:20:29	15	16800.5	Merged	Cosmos	1	113	113	2_4_9_113_Rep3
2	4	16.3333333333333	9	5	1665.7	2887.02	2394.28	1315.76	2357.66	1538.7	Rep3	Oligomycin Unconfined	2_4_9_5_Rep3	1	100	00:20:22	33:20:26	100	118804	Begin	Split	1	5	5	2_4_9_5_Rep3
2	4	16.3333333333333	9	10	1660.48	2918.27	2161.7	1328.25	2396.21	1520.5	Rep3	Oligomycin Unconfined	2_4_9_10_Rep3	1	102	00:20:22	34:00:24	102	121203	Begin	Merged	1	10	10	2_4_9_10_Rep3
2	4	16.3333333333333	9	12	1690.73	2922.53	1831.91	1325.99	2360.03	1521.49	Rep3	Oligomycin Unconfined	2_4_9_12_Rep3	1	108	00:20:22	36:00:29	108	128407	Begin	End	1	12	12	2_4_9_12_Rep3
2	4	16.3333333333333	9	15	1898.93	2330.17	1529.2	1392.29	2321.13	1513.71	Rep3	Oligomycin Unconfined	2_4_9_15_Rep3	1	50	00:20:22	16:40:27	50	58805.3	Begin	Cosmos	1	15	15	2_4_9_15_Rep3
2	4	16.3333333333333	9	16	2289.79	2549.13	1527	1362.11	2328.95	1514.77	Rep3	Oligomycin Unconfined	2_4_9_16_Rep3	1	108	00:20:22	36:00:29	108	128407	Begin	End	1	16	16	2_4_9_16_Rep3
2	4	16.3333333333333	9	18	3579.52	2763.18	1569.99	1491.24	2440.14	1537.71	Rep3	Oligomycin Unconfined	2_4_9_18_Rep3	1	98	00:20:22	32:40:29	98	116408	Begin	Split	1	18	18	2_4_9_18_Rep3
2	4	16.3333333333333	9	21	1801.15	3045.12	1524.75	1344.18	2383.46	1522.43	Rep3	Oligomycin Unconfined	2_4_9_21_Rep3	1	86	00:20:22	28:40:30	86	102008	Begin	Cosmos	1	21	21	2_4_9_21_Rep3
2	4	16.3333333333333	9	22	2228.7	2981.7	2152.81	1345.07	2365.1	1523.65	Rep3	Oligomycin Unconfined	2_4_9_22_Rep3	1	108	00:20:22	36:00:29	108	128407	Begin	End	1	22	22	2_4_9_22_Rep3
2	4	16.3333333333333	9	24	1779.41	2964.52	1527.7	1328.44	2382.92	1522.95	Rep3	Oligomycin Unconfined	2_4_9_24_Rep3	1	79	00:20:22	26:20:29	79	93607.6	Begin	Cosmos	1	24	24	2_4_9_24_Rep3
2	4	16.3333333333333	9	25	1861.83	3178.55	1743.44	1352.44	2396.77	1539.71	Rep3	Oligomycin Unconfined	2_4_9_25_Rep3	1	108	00:20:22	36:00:29	108	128407	Begin	End	1	25	25	2_4_9_25_Rep3
2	4	16.3333333333333	9	26	1566.42	2608.65	1510.49	1308.3	2301.44	1508.85	Rep3	Oligomycin Unconfined	2_4_9_26_Rep3	1	50	00:20:22	16:40:27	50	58805.3	Begin	Cosmos	1	26	26	2_4_9_26_Rep3
2	4	16.3333333333333	9	27	2535.77	3834.2	4350.72	1426.49	2500.01	1551.48	Rep3	Oligomycin Unconfined	2_4_9_27_Rep3	1	108	00:20:22	36:00:29	108	128407	Begin	End	1	27	27	2_4_9_27_Rep3
2	4	16.3333333333333	9	28	1876.55	2909.84	1525.08	1324.13	2373.4	1519.08	Rep3	Oligomycin Unconfined	2_4_9_28_Rep3	1	98	00:20:22	32:40:29	98	116408	Begin	Cosmos	1	28	28	2_4_9_28_Rep3
2	4	16.3333333333333	9	31	1683.78	2414.67	1521.01	1320.91	2329.49	1509.8	Rep3	Oligomycin Unconfined	2_4_9_31_Rep3	1	49	00:20:22	16:20:29	49	57607	Begin	Cosmos	1	31	31	2_4_9_31_Rep3
2	4	16.3333333333333	9	33	1911.39	3186.8	1525.43	1334.4	2387.15	1516.69	Rep3	Oligomycin Unconfined	2_4_9_33_Rep3	1	108	00:20:22	36:00:29	108	128407	Begin	End	1	33	33	2_4_9_33_Rep3
2	4	16.3333333333333	9	36	2608.99	2527.77	1530.35	1363.15	2345.25	1511.7	Rep3	Oligomycin Unconfined	2_4_9_36_Rep3	1	70	00:20:22	23:20:29	70	82807.2	Begin	Split	1	36	36	2_4_9_36_Rep3
2	4	16.3333333333333	9	41	1802.69	3012	1552.71	1319.86	2380.71	1516.88	Rep3	Oligomycin Unconfined	2_4_9_41_Rep3	1	63	00:20:22	21:00:32	63	74409.6	Begin	Split	1	41	41	2_4_9_41_Rep3
2	4	16.3333333333333	9	44	1659.13	2682.33	1520.42	1327.27	2378.73	1518.08	Rep3	Oligomycin Unconfined	2_4_9_44_Rep3	1	108	00:20:22	36:00:29	108	128407	Begin	End	1	44	44	2_4_9_44_Rep3
2	4	16.3333333333333	9	46	1687.88	2587.47	1523.95	1319.77	2331.44	1510.1	Rep3	Oligomycin Unconfined	2_4_9_46_Rep3	1	108	00:20:22	36:00:29	108	128407	Begin	End	1	46	46	2_4_9_46_Rep3
2	4	16.3333333333333	9	49	2411.41	3724.67	3667.54	1398.43	2463.06	1544.74	Rep3	Oligomycin Unconfined	2_4_9_49_Rep3	1	62	00:20:22	20:40:32	62	73210	Begin	Merged	1	49	49	2_4_9_49_Rep3
2	4	16.3333333333333	9	51	1463.64	2599.96	2424.6	1358.35	2438.34	1568.79	Rep3	Oligomycin Unconfined	2_4_9_51_Rep3	1	105	00:20:22	35:00:24	105	124802	Begin	Split	1	51	51	2_4_9_51_Rep3
2	4	16.3333333333333	9	52	2927.32	2560.74	1534.6	1379.24	2313.23	1499.33	Rep3	Oligomycin Unconfined	2_4_9_52_Rep3	1	108	00:20:22	36:00:29	108	128407	Begin	End	1	52	52	2_4_9_52_Rep3
2	4	16.3333333333333	9	53	2004.52	3112.71	1522.59	1344.49	2403.44	1512.93	Rep3	Oligomycin Unconfined	2_4_9_53_Rep3	1	56	00:20:22	18:40:28	56	66005.9	Begin	Merged	1	53	53	2_4_9_53_Rep3
2	4	16.3333333333333	9	57	1884.37	2830.34	1520.09	1326.81	2328.8	1509.78	Rep3	Oligomycin Unconfined	2_4_9_57_Rep3	1	101	00:20:22	33:40:29	101	120007	Begin	Cosmos	1	57	57	2_4_9_57_Rep3
2	4	16.3333333333333	9	58	1880.55	3268.57	1655.06	1340.09	2405.39	1516.74	Rep3	Oligomycin Unconfined	2_4_9_58_Rep3	1	60	00:20:22	20:00:32	60	70810.5	Begin	Cosmos	1	58	58	2_4_9_58_Rep3
2	4	16.3333333333333	9	60	2220.1	3172.34	1562	1383.52	2393.32	1509.99	Rep3	Oligomycin Unconfined	2_4_9_60_Rep3	1	108	00:20:22	36:00:29	108	128407	Begin	End	1	60	60	2_4_9_60_Rep3
2	4	16.3333333333333	9	61	3007.97	2540.67	1541.85	1399.62	2326.76	1519.31	Rep3	Oligomycin Unconfined	2_4_9_61_Rep3	1	108	00:20:22	36:00:29	108	128407	Begin	End	1	61	61	2_4_9_61_Rep3
2	4	16.3333333333333	9	63	1878.99	3241.37	2042.51	1357.9	2422.91	1533.5	Rep3	Oligomycin Unconfined	2_4_9_63_Rep3	1	62	00:20:22	20:40:32	62	73210	Begin	Merged	1	63	63	2_4_9_63_Rep3
2	4	16.3333333333333	9	65	2407.9	2723.76	1507.14	1351.96	2330.6	1504.23	Rep3	Oligomycin Unconfined	2_4_9_65_Rep3	1	108	00:20:22	36:00:29	108	128407	Begin	End	1	65	65	2_4_9_65_Rep3
2	4	16.3333333333333	9	66	1775.86	3046.25	2828.31	1338.44	2392.67	1527.73	Rep3	Oligomycin Unconfined	2_4_9_66_Rep3	1	56	00:20:22	18:40:28	56	66005.9	Begin	Merged	1	66	66	2_4_9_66_Rep3
2	4	16.3333333333333	9	68	1877.07	3000.55	1576.68	1374.04	2406.33	1563.32	Rep3	Oligomycin Unconfined	2_4_9_68_Rep3	2	57	00:40:22	19:00:34	56	66012	Split	Merged	2	1	1	2_4_9_1_Rep3
2	4	16.3333333333333	9	69	2362.4	2330.9	1538.55	1401.97	2319.33	1522.2	Rep3	Oligomycin Unconfined	2_4_9_69_Rep3	2	49	00:40:22	16:20:29	48	56406.8	Cosmos	Cosmos	1	69	69	2_4_9_69_Rep3
2	4	16.3333333333333	9	72	2211.35	2641.34	1535.57	1352.42	2366.88	1525.75	Rep3	Oligomycin Unconfined	2_4_9_72_Rep3	3	106	01:00:25	35:20:26	104	123600	Cosmos	Merged	1	72	72	2_4_9_72_Rep3
2	4	16.3333333333333	9	76	2074.82	3156.03	1527.62	1348.47	2400.95	1522.67	Rep3	Oligomycin Unconfined	2_4_9_76_Rep3	3	108	01:00:25	36:00:29	106	126004	Merged	End	1	76	76	2_4_9_76_Rep3
2	4	16.3333333333333	9	77	1792.06	3122.99	1735.57	1333.18	2386.22	1517.05	Rep3	Oligomycin Unconfined	2_4_9_77_Rep3	3	108	01:00:25	36:00:29	106	126004	Merged	End	1	77	77	2_4_9_77_Rep3
2	4	16.3333333333333	9	103	2117.93	3572.56	2395.32	1368.02	2396.29	1573.54	Rep3	Oligomycin Unconfined	2_4_9_103_Rep3	9	57	03:00:25	19:00:34	49	57608.9	Cosmos	Merged	1	103	103	2_4_9_103_Rep3
2	4	16.3333333333333	9	104	2180.51	3640.58	2204.27	1368.35	2401.5	1505.06	Rep3	Oligomycin Unconfined	2_4_9_104_Rep3	9	55	03:00:25	18:20:29	47	55204.3	Cosmos	Cosmos	1	104	104	2_4_9_104_Rep3
2	4	16.3333333333333	9	105	1491.39	2596.68	1790.91	1312.19	2334.7	1520.48	Rep3	Oligomycin Unconfined	2_4_9_105_Rep3	10	63	03:20:22	21:00:32	54	63609.4	Cosmos	Merged	1	105	105	2_4_9_105_Rep3
2	4	16.3333333333333	9	107	1841.87	2747.56	1518.75	1326.02	2361.1	1510.18	Rep3	Oligomycin Unconfined	2_4_9_107_Rep3	10	105	03:20:22	35:00:24	96	114001	Cosmos	Merged	1	107	107	2_4_9_107_Rep3
2	4	16.3333333333333	9	118	1658.27	2851.6	1518.25	1328.95	2351.37	1515.31	Rep3	Oligomycin Unconfined	2_4_9_118_Rep3	13	94	04:20:26	31:20:32	82	97206	Cosmos	Cosmos	1	118	118	2_4_9_118_Rep3
2	4	16.3333333333333	9	121	1789.89	3047.52	1523.81	1335.47	2397.31	1519.91	Rep3	Oligomycin Unconfined	2_4_9_121_Rep3	13	108	04:20:26	36:00:29	96	114003	Split	End	2	75	75	2_4_9_75_Rep3
2	4	16.3333333333333	9	126	1805.23	2878.74	1525.02	1328.36	2380.86	1522.64	Rep3	Oligomycin Unconfined	2_4_9_126_Rep3	14	108	04:40:26	36:00:29	95	112804	Cosmos	End	1	126	126	2_4_9_126_Rep3
2	4	16.3333333333333	9	127	1752.68	2899.31	1524.89	1323.11	2367.52	1518.84	Rep3	Oligomycin Unconfined	2_4_9_127_Rep3	14	108	04:40:26	36:00:29	95	112804	Cosmos	End	1	127	127	2_4_9_127_Rep3
2	4	16.3333333333333	9	129	1582.06	2762.09	1524.36	1311.57	2362.76	1520.08	Rep3	Oligomycin Unconfined	2_4_9_129_Rep3	16	108	05:20:27	36:00:29	93	110402	Cosmos	End	1	129	129	2_4_9_129_Rep3
2	4	16.3333333333333	9	134	1561.93	2488.77	1512.77	1308.77	2335.66	1506.37	Rep3	Oligomycin Unconfined	2_4_9_134_Rep3	16	52	05:20:27	17:20:30	37	43202.5	Cosmos	Cosmos	1	134	134	2_4_9_134_Rep3
2	4	16.3333333333333	9	141	1536.05	2669.52	1597.23	1315.64	2336.69	1519.78	Rep3	Oligomycin Unconfined	2_4_9_141_Rep3	19	108	06:20:24	36:00:29	90	106805	Cosmos	End	1	141	141	2_4_9_141_Rep3
2	4	16.3333333333333	9	142	1513.49	2637.99	1587.74	1318.25	2341.52	1517.06	Rep3	Oligomycin Unconfined	2_4_9_142_Rep3	19	108	06:20:24	36:00:29	90	106805	Cosmos	End	1	142	142	2_4_9_142_Rep3
2	4	16.3333333333333	9	145	1660.99	2823.8	1519.75	1314.36	2354.72	1519.11	Rep3	Oligomycin Unconfined	2_4_9_145_Rep3	19	108	06:20:24	36:00:29	90	106805	Cosmos	End	1	145	145	2_4_9_145_Rep3
2	4	16.3333333333333	9	146	2010.94	3340.72	1536.4	1330.14	2392.17	1528.58	Rep3	Oligomycin Unconfined	2_4_9_146_Rep3	19	108	06:20:24	36:00:29	90	106805	Cosmos	End	1	146	146	2_4_9_146_Rep3
2	4	16.3333333333333	9	147	1658.9	2716.85	2188.49	1330.15	2359.26	1528.29	Rep3	Oligomycin Unconfined	2_4_9_147_Rep3	21	108	07:00:29	36:00:29	88	104401	Cosmos	End	1	147	147	2_4_9_147_Rep3
2	4	16.3333333333333	9	148	1706.43	2800.1	1519.34	1325.58	2373.83	1517.46	Rep3	Oligomycin Unconfined	2_4_9_148_Rep3	21	105	07:00:29	35:00:24	85	100795	Cosmos	Merged	1	148	148	2_4_9_148_Rep3
2	4	16.3333333333333	9	151	1568.15	2602.19	1535.66	1320.11	2341.64	1525.24	Rep3	Oligomycin Unconfined	2_4_9_151_Rep3	23	63	07:40:32	21:00:32	41	47999.6	Split	Merged	4	132	110	2_4_9_132_Rep3
2	4	16.3333333333333	9	154	2517.73	2744.61	1516.36	1378.89	2337.04	1503.28	Rep3	Oligomycin Unconfined	2_4_9_154_Rep3	25	108	08:20:29	36:00:29	84	99600.2	Cosmos	End	1	154	154	2_4_9_154_Rep3
2	4	16.3333333333333	9	156	1567.08	2656.02	1504.97	1319.81	2289.16	1498.66	Rep3	Oligomycin Unconfined	2_4_9_156_Rep3	26	55	08:40:24	18:20:29	30	34805.8	Cosmos	Cosmos	1	156	156	2_4_9_156_Rep3
2	4	16.3333333333333	9	157	1594.32	2751.06	1530.49	1331.56	2367.64	1527.76	Rep3	Oligomycin Unconfined	2_4_9_157_Rep3	26	57	08:40:24	19:00:34	32	37210.4	Cosmos	Split	1	157	157	2_4_9_157_Rep3
2	4	16.3333333333333	9	160	1445.33	2560.21	2155.04	1305.65	2357.34	1538.34	Rep3	Oligomycin Unconfined	2_4_9_160_Rep3	27	108	09:00:25	36:00:29	82	97204.5	Cosmos	End	1	160	160	2_4_9_160_Rep3
2	4	16.3333333333333	9	163	1475.76	2594.83	2287.95	1307.45	2362.03	1533.58	Rep3	Oligomycin Unconfined	2_4_9_163_Rep3	28	108	09:20:27	36:00:29	81	96002.6	Cosmos	End	1	163	163	2_4_9_163_Rep3
2	4	16.3333333333333	9	167	1885.15	3273.22	1715.6	1342.16	2346.82	1494.03	Rep3	Oligomycin Unconfined	2_4_9_167_Rep3	31	52	10:20:27	17:20:30	22	25203.2	Cosmos	Cosmos	1	167	167	2_4_9_167_Rep3
2	4	16.3333333333333	9	171	2207.38	2791.79	1526.41	1391.99	2406.32	1511.26	Rep3	Oligomycin Unconfined	2_4_9_171_Rep3	32	108	10:40:26	36:00:29	77	91203	Merged	End	1	171	171	2_4_9_171_Rep3
2	4	16.3333333333333	9	172	1400.77	2464.46	1825.7	1292.97	2328.96	1518.03	Rep3	Oligomycin Unconfined	2_4_9_172_Rep3	34	80	11:20:27	26:40:28	47	55200.7	Split	Cosmos	2	9	9	2_4_9_9_Rep3
2	4	16.3333333333333	9	173	1422.55	2496.12	1697.59	1303.42	2271.4	1500.2	Rep3	Oligomycin Unconfined	2_4_9_173_Rep3	35	78	11:40:27	26:00:29	44	51601.6	Cosmos	Cosmos	1	173	173	2_4_9_173_Rep3
2	4	16.3333333333333	9	174	1458.39	2538.55	2182.11	1316.07	2322.63	1540.5	Rep3	Oligomycin Unconfined	2_4_9_174_Rep3	35	75	11:40:27	25:00:32	41	48004.9	Cosmos	Cosmos	1	174	174	2_4_9_174_Rep3
2	4	16.3333333333333	9	175	1436.58	2522.21	1999.37	1307.25	2338.12	1527.18	Rep3	Oligomycin Unconfined	2_4_9_175_Rep3	35	108	11:40:27	36:00:29	74	87602.3	Cosmos	End	1	175	175	2_4_9_175_Rep3
2	4	16.3333333333333	9	176	1544.22	2537.75	1509.07	1326.32	2315.25	1506.78	Rep3	Oligomycin Unconfined	2_4_9_176_Rep3	35	64	11:40:27	21:20:28	30	34801.4	Cosmos	Cosmos	1	176	176	2_4_9_176_Rep3
2	4	16.3333333333333	9	177	1683.71	2668.64	1524.53	1319.65	2343.07	1511.63	Rep3	Oligomycin Unconfined	2_4_9_177_Rep3	35	108	11:40:27	36:00:29	74	87602.3	Cosmos	End	1	177	177	2_4_9_177_Rep3
2	4	16.3333333333333	9	179	1376.55	2412.51	1759.63	1295.9	2322.7	1529.5	Rep3	Oligomycin Unconfined	2_4_9_179_Rep3	36	108	12:00:26	36:00:29	73	86403	Cosmos	End	1	179	179	2_4_9_179_Rep3
2	4	16.3333333333333	9	180	1418.47	2506.47	2128.27	1298	2347.3	1530.37	Rep3	Oligomycin Unconfined	2_4_9_180_Rep3	36	108	12:00:26	36:00:29	73	86403	Cosmos	End	1	180	180	2_4_9_180_Rep3
2	4	16.3333333333333	9	181	2022.89	2891.54	1523.58	1352.02	2349.27	1515.24	Rep3	Oligomycin Unconfined	2_4_9_181_Rep3	36	55	12:00:26	18:20:29	20	22803.1	Cosmos	Cosmos	1	181	181	2_4_9_181_Rep3
2	4	16.3333333333333	9	186	1414.01	2494.38	1797.32	1306.23	2349.61	1525.36	Rep3	Oligomycin Unconfined	2_4_9_186_Rep3	39	58	13:00:28	19:20:26	20	22797.9	Cosmos	Split	1	186	186	2_4_9_186_Rep3
2	4	16.3333333333333	9	187	1375.04	2463.68	1877.05	1306.48	2355.45	1530.95	Rep3	Oligomycin Unconfined	2_4_9_187_Rep3	39	108	13:00:28	36:00:29	70	82801.3	Cosmos	End	1	187	187	2_4_9_187_Rep3
2	4	16.3333333333333	9	188	1725.75	3006.64	1551.67	1312.39	2321.84	1511.39	Rep3	Oligomycin Unconfined	2_4_9_188_Rep3	39	108	13:00:28	36:00:29	70	82801.3	Cosmos	End	1	188	188	2_4_9_188_Rep3
2	4	16.3333333333333	9	189	1758.62	2888.84	1512.46	1324.19	2295.25	1494.54	Rep3	Oligomycin Unconfined	2_4_9_189_Rep3	39	63	13:00:28	21:00:32	25	28803.5	Cosmos	Cosmos	1	189	189	2_4_9_189_Rep3
2	4	16.3333333333333	9	192	1391.35	2465.86	1831.64	1305.37	2343.68	1525.96	Rep3	Oligomycin Unconfined	2_4_9_192_Rep3	40	108	13:20:26	36:00:29	69	81603.6	Cosmos	End	1	192	192	2_4_9_192_Rep3
2	4	16.3333333333333	9	195	1440.39	2534.98	1951.6	1309	2358.67	1526.63	Rep3	Oligomycin Unconfined	2_4_9_195_Rep3	40	104	13:20:26	34:40:25	65	76799.5	Cosmos	Cosmos	1	195	195	2_4_9_195_Rep3
2	4	16.3333333333333	9	198	2513.04	2885	1516.05	1351.65	2318.24	1504.63	Rep3	Oligomycin Unconfined	2_4_9_198_Rep3	43	62	14:20:30	20:40:32	20	22801.8	Split	Split	2	152	152	2_4_9_152_Rep3
2	4	16.3333333333333	9	199	1540.04	2685.3	1684.65	1311.24	2305.74	1493.36	Rep3	Oligomycin Unconfined	2_4_9_199_Rep3	43	108	14:20:30	36:00:29	66	77999.2	Cosmos	End	1	199	199	2_4_9_199_Rep3
2	4	16.3333333333333	9	200	1892.5	2552.26	1766.53	1306.89	2330.35	1518.99	Rep3	Oligomycin Unconfined	2_4_9_200_Rep3	45	53	15:00:31	17:40:27	9	9596.31	Cosmos	Merged	1	200	200	2_4_9_200_Rep3
2	4	16.3333333333333	9	202	1890.8	3019.17	1560.6	1378.32	2394.36	1553.23	Rep3	Oligomycin Unconfined	2_4_9_202_Rep3	46	65	15:20:30	21:40:30	20	22800.1	Cosmos	Cosmos	1	202	202	2_4_9_202_Rep3
2	4	16.3333333333333	9	203	1485.58	2583.83	1932.06	1381.02	2428.23	1578.96	Rep3	Oligomycin Unconfined	2_4_9_203_Rep3	47	51	15:40:26	17:00:29	5	4802.59	Split	Cosmos	2	201	201	2_4_9_201_Rep3
2	4	16.3333333333333	9	204	1693.29	2493.53	1683.13	1331	2354.78	1524.05	Rep3	Oligomycin Unconfined	2_4_9_204_Rep3	47	52	15:40:26	17:20:30	6	6003.78	Split	Merged	2	88	88	2_4_9_88_Rep3
2	4	16.3333333333333	9	205	1398.57	2485.66	1633.13	1315.65	2372.35	1522.99	Rep3	Oligomycin Unconfined	2_4_9_205_Rep3	47	78	15:40:26	26:00:29	32	37202.6	Cosmos	Split	1	205	205	2_4_9_205_Rep3
2	4	16.3333333333333	9	206	1609.55	2775.85	1961.05	1365.54	2407.24	1583.85	Rep3	Oligomycin Unconfined	2_4_9_206_Rep3	47	76	15:40:26	25:20:29	30	34802.7	Split	Split	2	201	201	2_4_9_201_Rep3
2	4	16.3333333333333	9	207	1659.1	2670.9	1536.69	1330.8	2338.58	1527.47	Rep3	Oligomycin Unconfined	2_4_9_207_Rep3	47	53	15:40:26	17:40:27	7	7201.21	Cosmos	Cosmos	1	207	207	2_4_9_207_Rep3
2	4	16.3333333333333	9	208	1905.35	3098.83	2206.41	1332.1	2373.97	1524.42	Rep3	Oligomycin Unconfined	2_4_9_208_Rep3	47	52	15:40:26	17:20:30	6	6003.78	Split	Merged	2	88	88	2_4_9_88_Rep3
2	4	16.3333333333333	9	209	2455.5	2448.08	1518.29	1372.12	2275.15	1509.86	Rep3	Oligomycin Unconfined	2_4_9_209_Rep3	47	108	15:40:26	36:00:29	62	73203.3	Cosmos	End	1	209	209	2_4_9_209_Rep3
2	4	16.3333333333333	9	210	1454.83	2556.42	1543.78	1297.27	2317.9	1505.11	Rep3	Oligomycin Unconfined	2_4_9_210_Rep3	48	108	16:00:26	36:00:29	61	72003.4	Split	End	2	184	184	2_4_9_184_Rep3
2	4	16.3333333333333	9	211	1528.32	2669.32	1596.13	1294.4	2305.01	1509.17	Rep3	Oligomycin Unconfined	2_4_9_211_Rep3	48	108	16:00:26	36:00:29	61	72003.4	Split	End	2	184	184	2_4_9_184_Rep3
2	4	16.3333333333333	9	212	1469.63	2549.76	1567.39	1356	2374.66	1569.83	Rep3	Oligomycin Unconfined	2_4_9_212_Rep3	49	52	16:20:29	17:20:30	4	3600.95	Cosmos	Cosmos	1	212	212	2_4_9_212_Rep3
2	4	16.3333333333333	9	213	1371.09	2422.38	1751.49	1298.85	2336.84	1530.25	Rep3	Oligomycin Unconfined	2_4_9_213_Rep3	49	51	16:20:29	17:00:29	3	2399.77	Split	Merged	2	149	149	2_4_9_149_Rep3
2	4	16.3333333333333	9	214	1523.24	2483.65	1523.16	1312.6	2329.33	1510.85	Rep3	Oligomycin Unconfined	2_4_9_214_Rep3	49	55	16:20:29	18:20:29	7	7200.53	Cosmos	Cosmos	1	214	214	2_4_9_214_Rep3
2	4	16.3333333333333	9	215	1802.76	2743.1	1508.1	1326.48	2313.34	1499.03	Rep3	Oligomycin Unconfined	2_4_9_215_Rep3	49	50	16:20:29	16:40:27	2	1198.28	Cosmos	Cosmos	1	215	215	2_4_9_215_Rep3
2	4	16.3333333333333	9	216	1633.94	2383.94	1552.66	1326.9	2301.79	1514.66	Rep3	Oligomycin Unconfined	2_4_9_216_Rep3	49	50	16:20:29	16:40:27	2	1198.28	Cosmos	Cosmos	1	216	216	2_4_9_216_Rep3
2	4	16.3333333333333	9	217	1398.3	2472.27	1810.48	1313.42	2359.88	1529.77	Rep3	Oligomycin Unconfined	2_4_9_217_Rep3	49	51	16:20:29	17:00:29	3	2399.77	Split	Merged	2	149	149	2_4_9_149_Rep3
2	4	35.3333333333333	9	12	1351.25	2894.93	1546.42	1080.37	2530.05	1541.9	Rep3	Oligomycin Unconfined	2_4_9_12_Rep3	1	108	00:20:22	36:00:29	108	128407	Begin	End	1	12	12	2_4_9_12_Rep3
2	4	35.3333333333333	9	16	2383	2499.82	1559.5	1167	2506.32	1533.65	Rep3	Oligomycin Unconfined	2_4_9_16_Rep3	1	108	00:20:22	36:00:29	108	128407	Begin	End	1	16	16	2_4_9_16_Rep3
2	4	35.3333333333333	9	22	2649.92	2835.12	1559.44	1147.67	2527.99	1540.9	Rep3	Oligomycin Unconfined	2_4_9_22_Rep3	1	108	00:20:22	36:00:29	108	128407	Begin	End	1	22	22	2_4_9_22_Rep3
2	4	35.3333333333333	9	25	1922.1	3661.42	1559.94	1099.05	2558.29	1558.48	Rep3	Oligomycin Unconfined	2_4_9_25_Rep3	1	108	00:20:22	36:00:29	108	128407	Begin	End	1	25	25	2_4_9_25_Rep3
2	4	35.3333333333333	9	27	3045.18	3754.04	1579.47	1241.44	2654.54	1546.63	Rep3	Oligomycin Unconfined	2_4_9_27_Rep3	1	108	00:20:22	36:00:29	108	128407	Begin	End	1	27	27	2_4_9_27_Rep3
2	4	35.3333333333333	9	33	1549.23	3148.14	1549.58	1081.69	2554.48	1543.26	Rep3	Oligomycin Unconfined	2_4_9_33_Rep3	1	108	00:20:22	36:00:29	108	128407	Begin	End	1	33	33	2_4_9_33_Rep3
2	4	35.3333333333333	9	44	1426.31	2767.42	1585.05	1084.44	2541.63	1559.3	Rep3	Oligomycin Unconfined	2_4_9_44_Rep3	1	108	00:20:22	36:00:29	108	128407	Begin	End	1	44	44	2_4_9_44_Rep3
2	4	35.3333333333333	9	46	1400.51	2645.28	1544.91	1071.88	2494.59	1535.5	Rep3	Oligomycin Unconfined	2_4_9_46_Rep3	1	108	00:20:22	36:00:29	108	128407	Begin	End	1	46	46	2_4_9_46_Rep3
2	4	35.3333333333333	9	52	2345.39	2570.18	1646.61	1143.54	2461.02	1512.35	Rep3	Oligomycin Unconfined	2_4_9_52_Rep3	1	108	00:20:22	36:00:29	108	128407	Begin	End	1	52	52	2_4_9_52_Rep3
2	4	35.3333333333333	9	60	2199.55	2984.66	1551.09	1112.5	2518.05	1533.03	Rep3	Oligomycin Unconfined	2_4_9_60_Rep3	1	108	00:20:22	36:00:29	108	128407	Begin	End	1	60	60	2_4_9_60_Rep3
2	4	35.3333333333333	9	61	2126.13	2760.95	1563.36	1147.03	2484.67	1521.3	Rep3	Oligomycin Unconfined	2_4_9_61_Rep3	1	108	00:20:22	36:00:29	108	128407	Begin	End	1	61	61	2_4_9_61_Rep3
2	4	35.3333333333333	9	65	2416.28	2696.52	1519.63	1126.12	2451.9	1497.55	Rep3	Oligomycin Unconfined	2_4_9_65_Rep3	1	108	00:20:22	36:00:29	108	128407	Begin	End	1	65	65	2_4_9_65_Rep3
2	4	35.3333333333333	9	72	2021.59	2537.57	1567.6	1221.2	2545.82	1644.52	Rep3	Oligomycin Unconfined	2_4_9_72_Rep3	3	106	01:00:25	35:20:26	104	123600	Cosmos	Merged	1	72	72	2_4_9_72_Rep3
2	4	35.3333333333333	9	76	1706.5	2971.08	1559.27	1090.24	2557.56	1551.57	Rep3	Oligomycin Unconfined	2_4_9_76_Rep3	3	108	01:00:25	36:00:29	106	126004	Merged	End	1	76	76	2_4_9_76_Rep3
2	4	35.3333333333333	9	77	1760.89	3151.24	1548.44	1095.57	2559.83	1540.64	Rep3	Oligomycin Unconfined	2_4_9_77_Rep3	3	108	01:00:25	36:00:29	106	126004	Merged	End	1	77	77	2_4_9_77_Rep3
2	4	35.3333333333333	9	121	1585.54	3077.77	1554.29	1076.53	2549.17	1546.47	Rep3	Oligomycin Unconfined	2_4_9_121_Rep3	13	108	04:20:26	36:00:29	96	114003	Split	End	2	75	75	2_4_9_75_Rep3
2	4	35.3333333333333	9	126	1705.59	3122.61	1569.08	1094.3	2561.23	1552.7	Rep3	Oligomycin Unconfined	2_4_9_126_Rep3	14	108	04:40:26	36:00:29	95	112804	Cosmos	End	1	126	126	2_4_9_126_Rep3
2	4	35.3333333333333	9	127	1609.89	3082.63	1559.19	1096.01	2563.54	1550.29	Rep3	Oligomycin Unconfined	2_4_9_127_Rep3	14	108	04:40:26	36:00:29	95	112804	Cosmos	End	1	127	127	2_4_9_127_Rep3
2	4	35.3333333333333	9	129	1468.22	3048.19	1556.53	1073.48	2538.48	1541.87	Rep3	Oligomycin Unconfined	2_4_9_129_Rep3	16	108	05:20:27	36:00:29	93	110402	Cosmos	End	1	129	129	2_4_9_129_Rep3
2	4	35.3333333333333	9	141	1384.62	2998.52	1645.72	1084.33	2514.38	1544.56	Rep3	Oligomycin Unconfined	2_4_9_141_Rep3	19	108	06:20:24	36:00:29	90	106805	Cosmos	End	1	141	141	2_4_9_141_Rep3
2	4	35.3333333333333	9	142	1388.18	2933.25	1547.71	1079.33	2513.64	1533.02	Rep3	Oligomycin Unconfined	2_4_9_142_Rep3	19	108	06:20:24	36:00:29	90	106805	Cosmos	End	1	142	142	2_4_9_142_Rep3
2	4	35.3333333333333	9	145	1470.05	2958.76	1544.66	1075.89	2515.5	1534.56	Rep3	Oligomycin Unconfined	2_4_9_145_Rep3	19	108	06:20:24	36:00:29	90	106805	Cosmos	End	1	145	145	2_4_9_145_Rep3
2	4	35.3333333333333	9	146	1688.37	3239.79	1551.97	1084.04	2552.11	1552.83	Rep3	Oligomycin Unconfined	2_4_9_146_Rep3	19	108	06:20:24	36:00:29	90	106805	Cosmos	End	1	146	146	2_4_9_146_Rep3
2	4	35.3333333333333	9	147	2583.01	3065.82	1568.01	1142.69	2539.56	1547.36	Rep3	Oligomycin Unconfined	2_4_9_147_Rep3	21	108	07:00:29	36:00:29	88	104401	Cosmos	End	1	147	147	2_4_9_147_Rep3
2	4	35.3333333333333	9	154	2463.97	2578.58	1536.13	1160.01	2468.26	1512.32	Rep3	Oligomycin Unconfined	2_4_9_154_Rep3	25	108	08:20:29	36:00:29	84	99600.2	Cosmos	End	1	154	154	2_4_9_154_Rep3
2	4	35.3333333333333	9	160	1865.01	2795.24	1575.6	1105.75	2559.37	1580.3	Rep3	Oligomycin Unconfined	2_4_9_160_Rep3	27	108	09:00:25	36:00:29	82	97204.5	Cosmos	End	1	160	160	2_4_9_160_Rep3
2	4	35.3333333333333	9	163	2079.94	2861.95	1574.15	1111.91	2552.77	1562.59	Rep3	Oligomycin Unconfined	2_4_9_163_Rep3	28	108	09:20:27	36:00:29	81	96002.6	Cosmos	End	1	163	163	2_4_9_163_Rep3
2	4	35.3333333333333	9	171	1996.89	2753.62	1548.76	1098.73	2519.56	1538.56	Rep3	Oligomycin Unconfined	2_4_9_171_Rep3	32	108	10:40:26	36:00:29	77	91203	Merged	End	1	171	171	2_4_9_171_Rep3
2	4	35.3333333333333	9	175	1279.92	2741.41	2597.13	1071.98	2469.96	1524.67	Rep3	Oligomycin Unconfined	2_4_9_175_Rep3	35	108	11:40:27	36:00:29	74	87602.3	Cosmos	End	1	175	175	2_4_9_175_Rep3
2	4	35.3333333333333	9	177	1462.87	2786.6	1541.24	1072.81	2510.56	1534.47	Rep3	Oligomycin Unconfined	2_4_9_177_Rep3	35	108	11:40:27	36:00:29	74	87602.3	Cosmos	End	1	177	177	2_4_9_177_Rep3
2	4	35.3333333333333	9	179	1121.71	2591.32	1733.37	1046.87	2493.57	1543.39	Rep3	Oligomycin Unconfined	2_4_9_179_Rep3	36	108	12:00:26	36:00:29	73	86403	Cosmos	End	1	179	179	2_4_9_179_Rep3
2	4	35.3333333333333	9	180	2123.64	2777.54	1562.46	1089.01	2532.99	1547.64	Rep3	Oligomycin Unconfined	2_4_9_180_Rep3	36	108	12:00:26	36:00:29	73	86403	Cosmos	End	1	180	180	2_4_9_180_Rep3
2	4	35.3333333333333	9	187	1177.65	2705.03	2583.07	1069.98	2533.63	1566.67	Rep3	Oligomycin Unconfined	2_4_9_187_Rep3	39	108	13:00:28	36:00:29	70	82801.3	Cosmos	End	1	187	187	2_4_9_187_Rep3
2	4	35.3333333333333	9	188	1755.52	3192.9	1525.29	1109.46	2519.65	1517.27	Rep3	Oligomycin Unconfined	2_4_9_188_Rep3	39	108	13:00:28	36:00:29	70	82801.3	Cosmos	End	1	188	188	2_4_9_188_Rep3
2	4	35.3333333333333	9	192	1200.22	2706.06	2326.63	1092.03	2525.55	1562.39	Rep3	Oligomycin Unconfined	2_4_9_192_Rep3	40	108	13:20:26	36:00:29	69	81603.6	Cosmos	End	1	192	192	2_4_9_192_Rep3
2	4	35.3333333333333	9	199	1550.27	2828.12	1506.28	1099.8	2471.03	1498.07	Rep3	Oligomycin Unconfined	2_4_9_199_Rep3	43	108	14:20:30	36:00:29	66	77999.2	Cosmos	End	1	199	199	2_4_9_199_Rep3
2	4	35.3333333333333	9	209	2080.11	2488.72	1544.99	1134.88	2435.33	1517.77	Rep3	Oligomycin Unconfined	2_4_9_209_Rep3	47	108	15:40:26	36:00:29	62	73203.3	Cosmos	End	1	209	209	2_4_9_209_Rep3
2	4	35.3333333333333	9	210	1435.67	2948.1	1538.01	1068.21	2508.8	1533.73	Rep3	Oligomycin Unconfined	2_4_9_210_Rep3	48	108	16:00:26	36:00:29	61	72003.4	Split	End	2	184	184	2_4_9_184_Rep3
2	4	35.3333333333333	9	211	1307.54	2838.98	1524.33	1068.67	2481.74	1519.64	Rep3	Oligomycin Unconfined	2_4_9_211_Rep3	48	108	16:00:26	36:00:29	61	72003.4	Split	End	2	184	184	2_4_9_184_Rep3
2	4	35.3333333333333	9	218	1231.33	2699.92	1544.04	1058.78	2514.58	1541.32	Rep3	Oligomycin Unconfined	2_4_9_218_Rep3	50	108	16:40:27	36:00:29	59	69602.1	Cosmos	End	1	218	218	2_4_9_218_Rep3
2	4	35.3333333333333	9	223	1338.79	2828.38	1560.1	1056.88	2500.46	1527.63	Rep3	Oligomycin Unconfined	2_4_9_223_Rep3	51	108	17:00:29	36:00:29	58	68400.7	Cosmos	End	1	223	223	2_4_9_223_Rep3
2	4	35.3333333333333	9	242	1450.53	3052.44	1565.7	1092.66	2542.51	1559.13	Rep3	Oligomycin Unconfined	2_4_9_242_Rep3	58	108	19:20:26	36:00:29	51	60003.4	Split	End	2	157	157	2_4_9_157_Rep3
2	4	35.3333333333333	9	245	1919.1	3738.86	1537.38	1156.83	2611.83	1532.17	Rep3	Oligomycin Unconfined	2_4_9_245_Rep3	58	108	19:20:26	36:00:29	51	60003.4	Cosmos	End	1	245	245	2_4_9_245_Rep3
2	4	35.3333333333333	9	251	1450.57	3008.15	1555.66	1074.76	2551.54	1550.25	Rep3	Oligomycin Unconfined	2_4_9_251_Rep3	60	108	20:00:32	36:00:29	49	57596.9	Cosmos	End	1	251	251	2_4_9_251_Rep3
2	4	35.3333333333333	9	253	1211.45	2646.37	2154.9	1069.17	2504.47	1554.13	Rep3	Oligomycin Unconfined	2_4_9_253_Rep3	61	108	20:20:29	36:00:29	48	56400.7	Cosmos	End	1	253	253	2_4_9_253_Rep3
2	4	35.3333333333333	9	255	1486.64	2670.88	1548.09	1078.66	2512.02	1538.85	Rep3	Oligomycin Unconfined	2_4_9_255_Rep3	61	108	20:20:29	36:00:29	48	56400.7	Cosmos	End	1	255	255	2_4_9_255_Rep3
2	4	35.3333333333333	9	257	1169.96	2643.94	1539.47	1047.43	2504.12	1534.41	Rep3	Oligomycin Unconfined	2_4_9_257_Rep3	61	108	20:20:29	36:00:29	48	56400.7	Cosmos	End	1	257	257	2_4_9_257_Rep3
2	4	35.3333333333333	9	263	2470.09	3227.47	1564.52	1126.04	2572.31	1560.6	Rep3	Oligomycin Unconfined	2_4_9_263_Rep3	61	108	20:20:29	36:00:29	48	56400.7	Split	End	2	240	240	2_4_9_240_Rep3
2	4	35.3333333333333	9	264	1224.76	2710.1	2809.71	1065.16	2494.43	1555.93	Rep3	Oligomycin Unconfined	2_4_9_264_Rep3	62	108	20:40:32	36:00:29	47	55197.5	Cosmos	End	1	264	264	2_4_9_264_Rep3
2	4	35.3333333333333	9	270	1473.61	3037.85	1508.41	1075.47	2481.18	1499.84	Rep3	Oligomycin Unconfined	2_4_9_270_Rep3	62	108	20:40:32	36:00:29	47	55197.5	Cosmos	End	1	270	270	2_4_9_270_Rep3
2	4	35.3333333333333	9	277	1263.94	2823.92	1804.62	1066.46	2518.48	1546.14	Rep3	Oligomycin Unconfined	2_4_9_277_Rep3	64	108	21:20:28	36:00:29	45	52800.8	Cosmos	End	1	277	277	2_4_9_277_Rep3
2	4	35.3333333333333	9	280	1512.2	3036.46	1544.4	1071.36	2540.96	1538.82	Rep3	Oligomycin Unconfined	2_4_9_280_Rep3	64	108	21:20:28	36:00:29	45	52800.8	Split	End	2	41	41	2_4_9_41_Rep3
2	4	35.3333333333333	9	283	1194.43	2622.37	1548.14	1068.43	2521.3	1551.67	Rep3	Oligomycin Unconfined	2_4_9_283_Rep3	65	108	21:40:30	36:00:29	44	51599.3	Cosmos	End	1	283	283	2_4_9_283_Rep3
2	4	35.3333333333333	9	284	1625.3	2890	1528.46	1091.05	2479.57	1512.27	Rep3	Oligomycin Unconfined	2_4_9_284_Rep3	65	108	21:40:30	36:00:29	44	51599.3	Cosmos	End	1	284	284	2_4_9_284_Rep3
2	4	35.3333333333333	9	285	1648.49	2704.28	1558.99	1084.34	2529.02	1549.76	Rep3	Oligomycin Unconfined	2_4_9_285_Rep3	65	108	21:40:30	36:00:29	44	51599.3	Cosmos	End	1	285	285	2_4_9_285_Rep3
2	4	35.3333333333333	9	293	1825.07	3489.33	3500.82	1132.17	2637.62	1581.15	Rep3	Oligomycin Unconfined	2_4_9_293_Rep3	67	108	22:20:24	36:00:29	42	49204.8	Split	End	2	274	274	2_4_9_274_Rep3
2	4	35.3333333333333	9	301	1374.99	2620.23	1543.83	1077.57	2510.47	1536.77	Rep3	Oligomycin Unconfined	2_4_9_301_Rep3	68	108	22:40:29	36:00:29	41	48000.1	Cosmos	End	1	301	301	2_4_9_301_Rep3
2	4	35.3333333333333	9	314	1435.73	2845.33	1527.23	1093.88	2481.03	1525.92	Rep3	Oligomycin Unconfined	2_4_9_314_Rep3	70	108	23:20:29	36:00:29	39	45600.2	Cosmos	End	1	314	314	2_4_9_314_Rep3
2	4	35.3333333333333	9	315	2210.36	3225.23	1576.97	1122.48	2559.2	1545.46	Rep3	Oligomycin Unconfined	2_4_9_315_Rep3	70	108	23:20:29	36:00:29	39	45600.2	Split	End	3	308	292	2_4_9_308_Rep3
2	4	35.3333333333333	9	318	2724.26	2927.38	1505.51	1133.98	2428.35	1479.45	Rep3	Oligomycin Unconfined	2_4_9_318_Rep3	70	108	23:20:29	36:00:29	39	45600.2	Merged	End	1	318	318	2_4_9_318_Rep3
2	4	35.3333333333333	9	326	1776.15	2965.32	1529.17	1107.9	2472.41	1517.33	Rep3	Oligomycin Unconfined	2_4_9_326_Rep3	73	108	24:20:24	36:00:29	36	42005.6	Cosmos	End	1	326	326	2_4_9_326_Rep3
2	4	35.3333333333333	9	336	1158.81	2611.63	1557.02	1071.35	2513.85	1551.42	Rep3	Oligomycin Unconfined	2_4_9_336_Rep3	78	108	26:00:29	36:00:29	31	36000.6	Cosmos	End	1	336	336	2_4_9_336_Rep3
2	4	35.3333333333333	9	338	1162.63	2673.73	1867.93	1053.45	2521.39	1552.05	Rep3	Oligomycin Unconfined	2_4_9_338_Rep3	78	108	26:00:29	36:00:29	31	36000.6	Cosmos	End	1	338	338	2_4_9_338_Rep3
2	4	35.3333333333333	9	341	1174.18	2631.22	1597.49	1077.19	2517.02	1563.99	Rep3	Oligomycin Unconfined	2_4_9_341_Rep3	79	108	26:20:29	36:00:29	30	34799.9	Cosmos	End	1	341	341	2_4_9_341_Rep3
2	4	35.3333333333333	9	351	1397.17	2632	1550.13	1057.74	2502.55	1534.42	Rep3	Oligomycin Unconfined	2_4_9_351_Rep3	82	108	27:20:24	36:00:29	27	31205.1	Cosmos	End	1	351	351	2_4_9_351_Rep3
2	4	35.3333333333333	9	352	1267.45	2772.31	1542.05	1053.35	2514.22	1533.2	Rep3	Oligomycin Unconfined	2_4_9_352_Rep3	82	108	27:20:24	36:00:29	27	31205.1	Cosmos	End	1	352	352	2_4_9_352_Rep3
2	4	35.3333333333333	9	353	1275.74	2865.53	1649.23	1051.75	2522.94	1538.23	Rep3	Oligomycin Unconfined	2_4_9_353_Rep3	82	108	27:20:24	36:00:29	27	31205.1	Cosmos	End	1	353	353	2_4_9_353_Rep3
2	4	35.3333333333333	9	356	1297.62	2872.59	1549.13	1057.45	2534.67	1544.38	Rep3	Oligomycin Unconfined	2_4_9_356_Rep3	83	108	27:40:28	36:00:29	26	30001.6	Cosmos	End	1	356	356	2_4_9_356_Rep3
2	4	35.3333333333333	9	364	1450.19	2815.71	1562.88	1106.38	2565.62	1555.35	Rep3	Oligomycin Unconfined	2_4_9_364_Rep3	87	108	29:00:34	36:00:29	22	25195.1	Split	End	2	359	359	2_4_9_359_Rep3
2	4	35.3333333333333	9	365	1459.88	2857.31	1551.81	1081.73	2527.89	1547.53	Rep3	Oligomycin Unconfined	2_4_9_365_Rep3	87	108	29:00:34	36:00:29	22	25195.1	Split	End	2	359	359	2_4_9_359_Rep3
2	4	35.3333333333333	9	367	1682.87	3393.57	1559.96	1097.36	2588.49	1555.99	Rep3	Oligomycin Unconfined	2_4_9_367_Rep3	88	108	29:20:31	36:00:29	21	23998	Cosmos	End	1	367	367	2_4_9_367_Rep3
2	4	35.3333333333333	9	373	1659.12	3367.65	1560.91	1118.15	2610.38	1576.28	Rep3	Oligomycin Unconfined	2_4_9_373_Rep3	90	108	30:00:30	36:00:29	19	21599.8	Merged	End	1	373	373	2_4_9_373_Rep3
2	4	35.3333333333333	9	374	1157.63	2632.91	1597.98	1083.67	2496.46	1563.76	Rep3	Oligomycin Unconfined	2_4_9_374_Rep3	91	108	30:20:32	36:00:29	18	20397.1	Cosmos	End	1	374	374	2_4_9_374_Rep3
2	4	35.3333333333333	9	376	1680.79	3047.96	1958.5	1134.34	2579.27	1575.56	Rep3	Oligomycin Unconfined	2_4_9_376_Rep3	91	108	30:20:32	36:00:29	18	20397.1	Split	End	2	368	368	2_4_9_368_Rep3
2	4	35.3333333333333	9	382	1273.54	2872.69	1649.99	1066.18	2560.33	1550.57	Rep3	Oligomycin Unconfined	2_4_9_382_Rep3	94	108	31:20:32	36:00:29	15	16797.4	Cosmos	End	1	382	382	2_4_9_382_Rep3
2	4	35.3333333333333	9	383	1550.99	2875.27	1519.35	1089.71	2481.25	1503.78	Rep3	Oligomycin Unconfined	2_4_9_383_Rep3	94	108	31:20:32	36:00:29	15	16797.4	Cosmos	End	1	383	383	2_4_9_383_Rep3
2	4	35.3333333333333	9	388	1225.33	2713.46	1896.05	1081.45	2480.86	1538.68	Rep3	Oligomycin Unconfined	2_4_9_388_Rep3	98	108	32:40:29	36:00:29	11	11999.9	Cosmos	End	1	388	388	2_4_9_388_Rep3
2	4	35.3333333333333	9	391	1149.7	2656.79	1827.54	1052.69	2519.03	1547.49	Rep3	Oligomycin Unconfined	2_4_9_391_Rep3	98	108	32:40:29	36:00:29	11	11999.9	Cosmos	End	1	391	391	2_4_9_391_Rep3
2	4	35.3333333333333	9	392	1201.98	2735.08	1615.86	1058.41	2505.84	1541.12	Rep3	Oligomycin Unconfined	2_4_9_392_Rep3	98	108	32:40:29	36:00:29	11	11999.9	Cosmos	End	1	392	392	2_4_9_392_Rep3
2	4	35.3333333333333	9	393	1217.91	2524.06	1556.17	1062.19	2478.25	1534.94	Rep3	Oligomycin Unconfined	2_4_9_393_Rep3	99	108	33:00:32	36:00:29	10	10797.5	Cosmos	End	1	393	393	2_4_9_393_Rep3
2	4	35.3333333333333	9	394	1126.33	2600.77	1550.18	1057.44	2500.6	1540.32	Rep3	Oligomycin Unconfined	2_4_9_394_Rep3	99	108	33:00:32	36:00:29	10	10797.5	Cosmos	End	1	394	394	2_4_9_394_Rep3
2	4	35.3333333333333	9	395	1194.86	2611.43	1585.94	1100.99	2518.86	1573.8	Rep3	Oligomycin Unconfined	2_4_9_395_Rep3	99	108	33:00:32	36:00:29	10	10797.5	Cosmos	End	1	395	395	2_4_9_395_Rep3
2	4	35.3333333333333	9	397	1182.41	2564.75	1542.87	1053.36	2503.08	1538.09	Rep3	Oligomycin Unconfined	2_4_9_397_Rep3	99	107	33:00:32	35:40:27	9	9594.8	Cosmos	Cosmos	1	397	397	2_4_9_397_Rep3
2	4	35.3333333333333	9	398	1237.21	2805.79	1735.77	1057.59	2526.38	1544.79	Rep3	Oligomycin Unconfined	2_4_9_398_Rep3	99	108	33:00:32	36:00:29	10	10797.5	Cosmos	End	1	398	398	2_4_9_398_Rep3
2	4	35.3333333333333	9	400	1172.28	2666.1	1528.2	1048.13	2475.03	1511	Rep3	Oligomycin Unconfined	2_4_9_400_Rep3	100	108	33:20:26	36:00:29	9	9603.35	Split	End	2	266	266	2_4_9_266_Rep3
2	4	35.3333333333333	9	401	1511.6	2618.72	1516.4	1063.08	2466.08	1507.21	Rep3	Oligomycin Unconfined	2_4_9_401_Rep3	100	108	33:20:26	36:00:29	9	9603.35	Split	End	2	266	266	2_4_9_266_Rep3
2	4	35.3333333333333	9	402	1896.18	3141.18	1564.97	1094.59	2538.38	1552.43	Rep3	Oligomycin Unconfined	2_4_9_402_Rep3	101	108	33:40:29	36:00:29	8	8400.46	Split	End	2	5	5	2_4_9_5_Rep3
2	4	35.3333333333333	9	403	1261.79	2796.13	1609.17	1070.59	2520.43	1551.53	Rep3	Oligomycin Unconfined	2_4_9_403_Rep3	101	108	33:40:29	36:00:29	8	8400.46	Split	End	2	5	5	2_4_9_5_Rep3
2	4	35.3333333333333	9	404	1283.4	2837.26	1562.41	1149.09	2618.67	1549.92	Rep3	Oligomycin Unconfined	2_4_9_404_Rep3	102	107	34:00:24	35:40:27	6	6002.16	Cosmos	Cosmos	1	404	404	2_4_9_404_Rep3
2	4	35.3333333333333	9	405	1196.43	2554.7	1513.91	1074.48	2461.31	1501.93	Rep3	Oligomycin Unconfined	2_4_9_405_Rep3	102	107	34:00:24	35:40:27	6	6002.16	Cosmos	Cosmos	1	405	405	2_4_9_405_Rep3
2	4	35.3333333333333	9	406	1320.39	2812.85	1651.16	1100.2	2518.08	1575.19	Rep3	Oligomycin Unconfined	2_4_9_406_Rep3	102	107	34:00:24	35:40:27	6	6002.16	Merged	Split	1	406	406	2_4_9_406_Rep3
2	4	35.3333333333333	9	407	1293.24	2847.34	1720.01	1097.44	2466.77	1510.2	Rep3	Oligomycin Unconfined	2_4_9_407_Rep3	103	108	34:20:25	36:00:29	6	6004.73	Split	End	3	371	239	2_4_9_371_Rep3
2	4	35.3333333333333	9	408	1857.06	2942.18	1527.36	1112.61	2481.17	1518.8	Rep3	Oligomycin Unconfined	2_4_9_408_Rep3	103	108	34:20:25	36:00:29	6	6004.73	Split	End	3	371	239	2_4_9_371_Rep3
2	4	35.3333333333333	9	409	1176.78	2643.12	1565.68	1070.81	2483.62	1530	Rep3	Oligomycin Unconfined	2_4_9_409_Rep3	103	108	34:20:25	36:00:29	6	6004.73	Cosmos	End	1	409	409	2_4_9_409_Rep3
2	4	35.3333333333333	9	411	1424.05	2941.43	1519.08	1075.63	2492.77	1514.15	Rep3	Oligomycin Unconfined	2_4_9_411_Rep3	103	108	34:20:25	36:00:29	6	6004.73	Cosmos	End	1	411	411	2_4_9_411_Rep3
2	4	35.3333333333333	9	412	1125.56	2636.46	1565.15	1050.77	2518.99	1544.12	Rep3	Oligomycin Unconfined	2_4_9_412_Rep3	104	108	34:40:25	36:00:29	5	4804.09	Cosmos	End	1	412	412	2_4_9_412_Rep3
2	4	35.3333333333333	9	413	1127.39	2597.76	1554.26	1066.71	2499.15	1533.37	Rep3	Oligomycin Unconfined	2_4_9_413_Rep3	105	108	35:00:24	36:00:29	4	3605.78	Cosmos	End	1	413	413	2_4_9_413_Rep3
2	4	35.3333333333333	9	414	1132.08	2585.51	1620.74	1099	2515.4	1578.84	Rep3	Oligomycin Unconfined	2_4_9_414_Rep3	105	107	35:00:24	35:40:27	3	2403.06	Cosmos	Cosmos	1	414	414	2_4_9_414_Rep3
2	4	35.3333333333333	9	415	1361.42	2654.47	1556.15	1094.52	2508.96	1541.01	Rep3	Oligomycin Unconfined	2_4_9_415_Rep3	105	107	35:00:24	35:40:27	3	2403.06	Cosmos	Cosmos	1	415	415	2_4_9_415_Rep3
2	4	35.3333333333333	9	416	3767.7	2820.25	1591.79	1356.83	2699.88	1551.41	Rep3	Oligomycin Unconfined	2_4_9_416_Rep3	105	108	35:00:24	36:00:29	4	3605.78	Merged	End	1	416	416	2_4_9_416_Rep3
2	4	35.3333333333333	9	417	1110.22	2573.22	1565.23	1061.19	2487.3	1536.67	Rep3	Oligomycin Unconfined	2_4_9_417_Rep3	106	108	35:20:26	36:00:29	3	2403.76	Cosmos	End	1	417	417	2_4_9_417_Rep3
2	4	35.3333333333333	9	418	1180.66	2698.18	1974.35	1106.16	2583.67	1697.63	Rep3	Oligomycin Unconfined	2_4_9_418_Rep3	106	108	35:20:26	36:00:29	3	2403.76	Split	End	2	51	51	2_4_9_51_Rep3
2	4	35.3333333333333	9	419	1150.36	2607.99	1672.14	1057.68	2483.41	1541.43	Rep3	Oligomycin Unconfined	2_4_9_419_Rep3	106	107	35:20:26	35:40:27	2	1201.05	Cosmos	Cosmos	1	419	419	2_4_9_419_Rep3
2	4	35.3333333333333	9	420	1569.68	2952.11	1570.62	1083.65	2547.6	1567.53	Rep3	Oligomycin Unconfined	2_4_9_420_Rep3	106	108	35:20:26	36:00:29	3	2403.76	Merged	End	1	420	420	2_4_9_420_Rep3
2	4	35.3333333333333	9	421	1492.2	2809.29	1694.92	1082.51	2541.37	1544.96	Rep3	Oligomycin Unconfined	2_4_9_421_Rep3	106	107	35:20:26	35:40:27	2	1201.05	Merged	Split	1	421	421	2_4_9_421_Rep3
2	4	35.3333333333333	9	422	1123.36	2636.53	1565.52	1050.29	2527.23	1545.28	Rep3	Oligomycin Unconfined	2_4_9_422_Rep3	106	108	35:20:26	36:00:29	3	2403.76	Cosmos	End	1	422	422	2_4_9_422_Rep3
2	4	35.3333333333333	9	423	1348.16	2993.72	1649.01	1082.34	2579.39	1544.86	Rep3	Oligomycin Unconfined	2_4_9_423_Rep3	106	108	35:20:26	36:00:29	3	2403.76	Split	End	2	410	410	2_4_9_410_Rep3
2	4	35.3333333333333	9	424	1610.72	3218.3	1567.19	1170.76	2700.48	1784.31	Rep3	Oligomycin Unconfined	2_4_9_424_Rep3	106	108	35:20:26	36:00:29	3	2403.76	Split	End	2	410	410	2_4_9_410_Rep3
2	4	35.3333333333333	9	425	1149.97	2624.81	1539.86	1038.35	2468.11	1507.58	Rep3	Oligomycin Unconfined	2_4_9_425_Rep3	106	108	35:20:26	36:00:29	3	2403.76	Cosmos	End	1	425	425	2_4_9_425_Rep3
2	4	32.3333333333333	12	1	1791.28	3224.8	1537.22	1128.04	2491.76	1532.26	Rep3	Oligomycin Unconfined	2_4_12_1_Rep3	1	104	00:20:22	34:40:25	104	123603	Begin	Cosmos	1	1	1	2_4_12_1_Rep3
2	4	32.3333333333333	12	14	2794.64	2545.14	1560.59	1168.38	2465.3	1533.21	Rep3	Oligomycin Unconfined	2_4_12_14_Rep3	1	108	00:20:22	36:00:29	108	128407	Begin	End	1	14	14	2_4_12_14_Rep3
2	4	32.3333333333333	12	15	2015.41	3486.78	3243.61	1337.43	2615.76	1564.85	Rep3	Oligomycin Unconfined	2_4_12_15_Rep3	1	107	00:20:22	35:40:27	107	127205	Begin	Split	1	15	15	2_4_12_15_Rep3
2	4	32.3333333333333	12	30	2008.29	2565.93	1570.68	1156.02	2468.52	1551.95	Rep3	Oligomycin Unconfined	2_4_12_30_Rep3	1	105	00:20:22	35:00:24	105	124802	Begin	Cosmos	1	30	30	2_4_12_30_Rep3
2	4	32.3333333333333	12	31	1229.82	2492.35	1565.87	1096.9	2449.28	1540.1	Rep3	Oligomycin Unconfined	2_4_12_31_Rep3	1	100	00:20:22	33:20:26	100	118804	Begin	Cosmos	1	31	31	2_4_12_31_Rep3
2	4	32.3333333333333	12	38	1409.9	2892.06	1572.04	1114.71	2494.21	1570.79	Rep3	Oligomycin Unconfined	2_4_12_38_Rep3	1	108	00:20:22	36:00:29	108	128407	Begin	End	1	38	38	2_4_12_38_Rep3
2	4	32.3333333333333	12	47	1593.22	2925.86	1548.69	1122.68	2482.51	1546.57	Rep3	Oligomycin Unconfined	2_4_12_47_Rep3	1	108	00:20:22	36:00:29	108	128407	Begin	End	1	47	47	2_4_12_47_Rep3
2	4	32.3333333333333	12	48	2068.05	2850.77	1563.9	1140.41	2491.24	1550.22	Rep3	Oligomycin Unconfined	2_4_12_48_Rep3	1	108	00:20:22	36:00:29	108	128407	Begin	End	1	48	48	2_4_12_48_Rep3
2	4	32.3333333333333	12	49	2903.11	2697.88	1569.92	1177.35	2500.76	1550.99	Rep3	Oligomycin Unconfined	2_4_12_49_Rep3	1	108	00:20:22	36:00:29	108	128407	Begin	End	1	49	49	2_4_12_49_Rep3
2	4	32.3333333333333	12	51	1291.54	2516.34	1541.76	1084.28	2474.66	1536.78	Rep3	Oligomycin Unconfined	2_4_12_51_Rep3	1	108	00:20:22	36:00:29	108	128407	Begin	End	1	51	51	2_4_12_51_Rep3
2	4	32.3333333333333	12	52	2021.47	2854.31	1538.67	1125.9	2467.41	1528.17	Rep3	Oligomycin Unconfined	2_4_12_52_Rep3	1	108	00:20:22	36:00:29	108	128407	Begin	End	1	52	52	2_4_12_52_Rep3
2	4	32.3333333333333	12	53	1646.81	3190.59	1618.07	1139.54	2565.52	1586.42	Rep3	Oligomycin Unconfined	2_4_12_53_Rep3	1	104	00:20:22	34:40:25	104	123603	Begin	Merged	1	53	53	2_4_12_53_Rep3
2	4	32.3333333333333	12	56	1716.06	3140.6	1564.01	1112.37	2534.38	1553.63	Rep3	Oligomycin Unconfined	2_4_12_56_Rep3	1	108	00:20:22	36:00:29	108	128407	Begin	End	1	56	56	2_4_12_56_Rep3
2	4	32.3333333333333	12	61	2256.72	3505.69	1587.93	1176.64	2588.18	1554.41	Rep3	Oligomycin Unconfined	2_4_12_61_Rep3	1	100	00:20:22	33:20:26	100	118804	Begin	Merged	1	61	61	2_4_12_61_Rep3
2	4	32.3333333333333	12	62	2073.21	3039.12	1554.9	1117.62	2507.92	1543.08	Rep3	Oligomycin Unconfined	2_4_12_62_Rep3	1	108	00:20:22	36:00:29	108	128407	Begin	End	1	62	62	2_4_12_62_Rep3
2	4	32.3333333333333	12	64	2013.18	2789.64	1519.64	1099.59	2441.69	1510.46	Rep3	Oligomycin Unconfined	2_4_12_64_Rep3	1	108	00:20:22	36:00:29	108	128407	Begin	End	1	64	64	2_4_12_64_Rep3
2	4	32.3333333333333	12	66	2178.46	3453.13	1542.3	1135.87	2528.24	1544.05	Rep3	Oligomycin Unconfined	2_4_12_66_Rep3	1	108	00:20:22	36:00:29	108	128407	Begin	End	1	66	66	2_4_12_66_Rep3
2	4	32.3333333333333	12	74	1297.08	2461.15	1527.81	1086.77	2407.81	1514.82	Rep3	Oligomycin Unconfined	2_4_12_74_Rep3	1	108	00:20:22	36:00:29	108	128407	Begin	End	1	74	74	2_4_12_74_Rep3
2	4	32.3333333333333	12	75	1733.05	2845.55	1555.63	1116.89	2500.16	1546.16	Rep3	Oligomycin Unconfined	2_4_12_75_Rep3	1	108	00:20:22	36:00:29	108	128407	Begin	End	1	75	75	2_4_12_75_Rep3
2	4	32.3333333333333	12	77	2699.93	2562.73	1570.75	1191.99	2457.37	1529.79	Rep3	Oligomycin Unconfined	2_4_12_77_Rep3	1	108	00:20:22	36:00:29	108	128407	Begin	End	1	77	77	2_4_12_77_Rep3
2	4	32.3333333333333	12	78	1791.13	2795.32	1546.48	1125.23	2475.59	1534.18	Rep3	Oligomycin Unconfined	2_4_12_78_Rep3	1	108	00:20:22	36:00:29	108	128407	Begin	End	1	78	78	2_4_12_78_Rep3
2	4	32.3333333333333	12	94	1688.62	2744.64	1546.84	1105.98	2477.91	1537.18	Rep3	Oligomycin Unconfined	2_4_12_94_Rep3	3	108	01:00:25	36:00:29	106	126004	Cosmos	End	1	94	94	2_4_12_94_Rep3
2	4	32.3333333333333	12	95	1358.5	2925.13	1628.6	1076.35	2483.92	1539.61	Rep3	Oligomycin Unconfined	2_4_12_95_Rep3	3	108	01:00:25	36:00:29	106	126004	Cosmos	End	1	95	95	2_4_12_95_Rep3
2	4	32.3333333333333	12	97	1635.7	2895.07	1545.06	1108.82	2499.04	1540.05	Rep3	Oligomycin Unconfined	2_4_12_97_Rep3	3	108	01:00:25	36:00:29	106	126004	Cosmos	End	1	97	97	2_4_12_97_Rep3
2	4	32.3333333333333	12	99	2399.76	3107.02	1509.64	1128.91	2439.38	1492.31	Rep3	Oligomycin Unconfined	2_4_12_99_Rep3	3	97	01:00:25	32:20:31	95	112806	Cosmos	Cosmos	1	99	99	2_4_12_99_Rep3
2	4	32.3333333333333	12	108	1343.74	2830.8	1588.19	1078.36	2500.53	1545.12	Rep3	Oligomycin Unconfined	2_4_12_108_Rep3	4	108	01:20:28	36:00:29	105	124801	Cosmos	End	1	108	108	2_4_12_108_Rep3
2	4	32.3333333333333	12	110	1636.87	3008.64	1545.89	1100.47	2519.37	1542.87	Rep3	Oligomycin Unconfined	2_4_12_110_Rep3	4	108	01:20:28	36:00:29	105	124801	Split	End	2	87	87	2_4_12_87_Rep3
2	4	32.3333333333333	12	118	1510.98	3139.57	1947.64	1108.88	2533.7	1544.65	Rep3	Oligomycin Unconfined	2_4_12_118_Rep3	5	104	01:40:24	34:40:25	100	118801	Merged	Merged	1	118	118	2_4_12_118_Rep3
2	4	32.3333333333333	12	121	1934.76	3101.85	1644.18	1140.79	2498.99	1523.79	Rep3	Oligomycin Unconfined	2_4_12_121_Rep3	6	108	02:00:28	36:00:29	103	122401	Split	End	3	114	81	2_4_12_114_Rep3
2	4	32.3333333333333	12	128	1467.07	2959.68	1537.64	1098.38	2491.43	1539.1	Rep3	Oligomycin Unconfined	2_4_12_128_Rep3	8	108	02:40:33	36:00:29	101	119996	Split	End	2	39	39	2_4_12_39_Rep3
2	4	32.3333333333333	12	131	1384.17	2745.28	1522.08	1123	2448.99	1522.6	Rep3	Oligomycin Unconfined	2_4_12_131_Rep3	8	97	02:40:33	32:20:31	90	106798	Split	Cosmos	2	39	39	2_4_12_39_Rep3
2	4	32.3333333333333	12	134	1430.72	2955.94	1564.49	1109.44	2492.64	1539.54	Rep3	Oligomycin Unconfined	2_4_12_134_Rep3	9	108	03:00:25	36:00:29	100	118804	Cosmos	End	1	134	134	2_4_12_134_Rep3
2	4	32.3333333333333	12	135	1236.94	2491.4	1550.81	1085.63	2456.55	1537.9	Rep3	Oligomycin Unconfined	2_4_12_135_Rep3	9	108	03:00:25	36:00:29	100	118804	Cosmos	End	1	135	135	2_4_12_135_Rep3
2	4	32.3333333333333	12	136	1242.33	2482.55	1542.75	1073.3	2452	1532.46	Rep3	Oligomycin Unconfined	2_4_12_136_Rep3	9	108	03:00:25	36:00:29	100	118804	Merged	End	1	136	136	2_4_12_136_Rep3
2	4	32.3333333333333	12	138	1128.7	2544.62	1676.64	1068.39	2465.96	1538.19	Rep3	Oligomycin Unconfined	2_4_12_138_Rep3	10	108	03:20:22	36:00:29	99	117607	Cosmos	End	1	138	138	2_4_12_138_Rep3
2	4	32.3333333333333	12	154	3232.11	2972.35	1566.57	1232.21	2589.81	1541	Rep3	Oligomycin Unconfined	2_4_12_154_Rep3	11	108	03:40:29	36:00:29	98	116401	Cosmos	End	1	154	154	2_4_12_154_Rep3
2	4	32.3333333333333	12	169	3035.54	2760.2	1560.42	1148.39	2492.86	1541.29	Rep3	Oligomycin Unconfined	2_4_12_169_Rep3	13	108	04:20:26	36:00:29	96	114003	Cosmos	End	1	169	169	2_4_12_169_Rep3
2	4	32.3333333333333	12	171	1209.95	2640.86	1545.11	1073.55	2474.83	1543.52	Rep3	Oligomycin Unconfined	2_4_12_171_Rep3	14	108	04:40:26	36:00:29	95	112804	Cosmos	End	1	171	171	2_4_12_171_Rep3
2	4	32.3333333333333	12	180	1311.39	2806.13	1568.38	1092.45	2490.94	1538.96	Rep3	Oligomycin Unconfined	2_4_12_180_Rep3	15	108	05:00:28	36:00:29	94	111601	Cosmos	End	1	180	180	2_4_12_180_Rep3
2	4	32.3333333333333	12	182	1392.37	2769.51	1544.3	1087.64	2481.51	1543.76	Rep3	Oligomycin Unconfined	2_4_12_182_Rep3	16	108	05:20:27	36:00:29	93	110402	Cosmos	End	1	182	182	2_4_12_182_Rep3
2	4	32.3333333333333	12	208	1368.99	2803.41	1551.4	1086.06	2501.41	1555.34	Rep3	Oligomycin Unconfined	2_4_12_208_Rep3	20	108	06:40:27	36:00:29	89	105602	Split	End	2	69	69	2_4_12_69_Rep3
2	4	32.3333333333333	12	209	1381.12	2783.4	1550.17	1096.2	2492.15	1541.66	Rep3	Oligomycin Unconfined	2_4_12_209_Rep3	20	108	06:40:27	36:00:29	89	105602	Split	End	2	69	69	2_4_12_69_Rep3
2	4	32.3333333333333	12	216	1327.08	2749.78	1549.95	1083.98	2488.05	1543.96	Rep3	Oligomycin Unconfined	2_4_12_216_Rep3	21	108	07:00:29	36:00:29	88	104401	Cosmos	End	1	216	216	2_4_12_216_Rep3
2	4	32.3333333333333	12	255	1433.27	3004.96	1546.71	1118.59	2506.62	1533.34	Rep3	Oligomycin Unconfined	2_4_12_255_Rep3	27	108	09:00:25	36:00:29	82	97204.5	Split	End	2	222	222	2_4_12_222_Rep3
2	4	32.3333333333333	12	264	2579.13	2865.22	1589.86	1147.09	2502.37	1551.22	Rep3	Oligomycin Unconfined	2_4_12_264_Rep3	30	108	10:00:27	36:00:29	79	93602.8	Split	End	2	257	257	2_4_12_257_Rep3
2	4	32.3333333333333	12	267	1314.67	2806.83	1666.75	1090.13	2471.76	1546.14	Rep3	Oligomycin Unconfined	2_4_12_267_Rep3	31	108	10:20:27	36:00:29	78	92402.7	Split	End	2	107	107	2_4_12_107_Rep3
2	4	32.3333333333333	12	268	1211.67	2647.26	1542.87	1085.17	2471.58	1534.02	Rep3	Oligomycin Unconfined	2_4_12_268_Rep3	31	108	10:20:27	36:00:29	78	92402.7	Split	End	2	107	107	2_4_12_107_Rep3
2	4	32.3333333333333	12	274	1395.2	2884.57	1553.68	1083.43	2497.69	1546.35	Rep3	Oligomycin Unconfined	2_4_12_274_Rep3	31	108	10:20:27	36:00:29	78	92402.7	Cosmos	End	1	274	274	2_4_12_274_Rep3
2	4	32.3333333333333	12	275	1251.05	2658.07	1542.62	1070.88	2466.39	1538.21	Rep3	Oligomycin Unconfined	2_4_12_275_Rep3	31	108	10:20:27	36:00:29	78	92402.7	Cosmos	End	1	275	275	2_4_12_275_Rep3
2	4	32.3333333333333	12	277	1515.59	3148.54	1535.47	1097.74	2497.33	1533.88	Rep3	Oligomycin Unconfined	2_4_12_277_Rep3	31	108	10:20:27	36:00:29	78	92402.7	Cosmos	End	1	277	277	2_4_12_277_Rep3
2	4	32.3333333333333	12	279	1438.27	2953.28	1567.71	1110.76	2493	1559.32	Rep3	Oligomycin Unconfined	2_4_12_279_Rep3	32	108	10:40:26	36:00:29	77	91203	Split	End	2	273	273	2_4_12_273_Rep3
2	4	32.3333333333333	12	285	2205.69	2588.98	1563.15	1160.85	2447.04	1549.15	Rep3	Oligomycin Unconfined	2_4_12_285_Rep3	33	108	11:00:28	36:00:29	76	90000.9	Cosmos	End	1	285	285	2_4_12_285_Rep3
2	4	32.3333333333333	12	286	2227.41	2820.27	1558.87	1126.65	2488.08	1547.3	Rep3	Oligomycin Unconfined	2_4_12_286_Rep3	33	108	11:00:28	36:00:29	76	90000.9	Cosmos	End	1	286	286	2_4_12_286_Rep3
2	4	32.3333333333333	12	287	1837.38	3388.98	1566.45	1138.88	2553.25	1545.14	Rep3	Oligomycin Unconfined	2_4_12_287_Rep3	33	108	11:00:28	36:00:29	76	90000.9	Merged	End	1	287	287	2_4_12_287_Rep3
2	4	32.3333333333333	12	294	1540.07	2946.74	1587.04	1132.43	2514.13	1582.64	Rep3	Oligomycin Unconfined	2_4_12_294_Rep3	34	108	11:20:27	36:00:29	75	88802.1	Cosmos	End	1	294	294	2_4_12_294_Rep3
2	4	32.3333333333333	12	303	1303.33	2669.18	1546.28	1083.69	2469.19	1536.45	Rep3	Oligomycin Unconfined	2_4_12_303_Rep3	37	108	12:20:30	36:00:29	72	85199.6	Cosmos	End	1	303	303	2_4_12_303_Rep3
2	4	32.3333333333333	12	307	1184.24	2568.72	1557.9	1086.58	2465.81	1552.48	Rep3	Oligomycin Unconfined	2_4_12_307_Rep3	38	108	12:40:25	36:00:29	71	84004.1	Cosmos	End	1	307	307	2_4_12_307_Rep3
2	4	32.3333333333333	12	317	1446.63	2905.86	1568.49	1105.17	2467.39	1538.6	Rep3	Oligomycin Unconfined	2_4_12_317_Rep3	39	108	13:00:28	36:00:29	70	82801.3	Cosmos	End	1	317	317	2_4_12_317_Rep3
2	4	32.3333333333333	12	323	1412.83	2759.29	2071.94	1082.98	2476.81	1541.55	Rep3	Oligomycin Unconfined	2_4_12_323_Rep3	40	108	13:20:26	36:00:29	69	81603.6	Split	End	2	96	96	2_4_12_96_Rep3
2	4	32.3333333333333	12	324	1701.84	2806.36	1556.52	1097.91	2458.56	1529.36	Rep3	Oligomycin Unconfined	2_4_12_324_Rep3	40	108	13:20:26	36:00:29	69	81603.6	Split	End	2	96	96	2_4_12_96_Rep3
2	4	32.3333333333333	12	328	1281.12	2765.94	1549.73	1077.52	2492.17	1545.11	Rep3	Oligomycin Unconfined	2_4_12_328_Rep3	41	108	13:40:25	36:00:29	68	80403.9	Cosmos	End	1	328	328	2_4_12_328_Rep3
2	4	32.3333333333333	12	329	1365.29	2850.49	1613.75	1087.13	2509.94	1552.25	Rep3	Oligomycin Unconfined	2_4_12_329_Rep3	41	100	13:40:25	33:20:26	60	70800.6	Cosmos	Merged	1	329	329	2_4_12_329_Rep3
2	4	32.3333333333333	12	334	1691.12	2785.75	1682.35	1116.33	2472.02	1554.77	Rep3	Oligomycin Unconfined	2_4_12_334_Rep3	42	108	14:00:30	36:00:29	67	79199.3	Cosmos	End	1	334	334	2_4_12_334_Rep3
2	4	32.3333333333333	12	345	1181.68	2554.92	1503.5	1080.17	2430.5	1503.25	Rep3	Oligomycin Unconfined	2_4_12_345_Rep3	44	108	14:40:28	36:00:29	65	76801	Cosmos	End	1	345	345	2_4_12_345_Rep3
2	4	32.3333333333333	12	346	1463.83	2735.39	1564.09	1093.87	2481.07	1542.38	Rep3	Oligomycin Unconfined	2_4_12_346_Rep3	44	102	14:40:28	34:00:24	59	69596.2	Cosmos	Cosmos	1	346	346	2_4_12_346_Rep3
2	4	32.3333333333333	12	352	1141.91	2526.78	1657.31	1086.98	2423.9	1546.05	Rep3	Oligomycin Unconfined	2_4_12_352_Rep3	46	108	15:20:30	36:00:29	63	74399.4	Merged	End	1	352	352	2_4_12_352_Rep3
2	4	32.3333333333333	12	353	1954.35	2725.44	1542.74	1144.46	2501.91	1531.37	Rep3	Oligomycin Unconfined	2_4_12_353_Rep3	46	108	15:20:30	36:00:29	63	74399.4	Split	End	2	20	20	2_4_12_20_Rep3
2	4	32.3333333333333	12	356	2138.38	2822.42	1547.61	1178.32	2507.46	1534.29	Rep3	Oligomycin Unconfined	2_4_12_356_Rep3	48	108	16:00:26	36:00:29	61	72003.4	Cosmos	End	1	356	356	2_4_12_356_Rep3
2	4	32.3333333333333	12	361	3041.35	3304.4	1557.89	1143.99	2496.39	1544.67	Rep3	Oligomycin Unconfined	2_4_12_361_Rep3	49	108	16:20:29	36:00:29	60	70800.4	Merged	End	1	361	361	2_4_12_361_Rep3
2	4	32.3333333333333	12	374	1268.72	2739.3	1510.07	1076.93	2442.78	1496.78	Rep3	Oligomycin Unconfined	2_4_12_374_Rep3	53	107	17:40:27	35:40:27	55	64799.3	Cosmos	Cosmos	1	374	374	2_4_12_374_Rep3
2	4	32.3333333333333	12	378	1233.72	2415.17	1525.05	1091.18	2403.06	1519.48	Rep3	Oligomycin Unconfined	2_4_12_378_Rep3	55	108	18:20:29	36:00:29	54	63599.9	Cosmos	End	1	378	378	2_4_12_378_Rep3
2	4	32.3333333333333	12	380	1176.83	2592.45	1551.22	1095.71	2459.9	1541.31	Rep3	Oligomycin Unconfined	2_4_12_380_Rep3	56	97	18:40:28	32:20:31	42	49203.5	Cosmos	Cosmos	1	380	380	2_4_12_380_Rep3
2	4	32.3333333333333	12	383	1365.72	2673.87	1531.37	1099.08	2418.76	1524.04	Rep3	Oligomycin Unconfined	2_4_12_383_Rep3	56	105	18:40:28	35:00:24	50	58795.8	Cosmos	Cosmos	1	383	383	2_4_12_383_Rep3
2	4	32.3333333333333	12	384	1340.94	2869.86	1547.09	1079.02	2496.41	1546.74	Rep3	Oligomycin Unconfined	2_4_12_384_Rep3	56	108	18:40:28	36:00:29	53	62401.6	Cosmos	End	1	384	384	2_4_12_384_Rep3
2	4	32.3333333333333	12	386	1581.26	2721.13	1948.03	1095.87	2492.07	1543.62	Rep3	Oligomycin Unconfined	2_4_12_386_Rep3	56	108	18:40:28	36:00:29	53	62401.6	Split	End	2	4	4	2_4_12_4_Rep3
2	4	32.3333333333333	12	387	1550.99	2826.59	1982.08	1096.03	2499.31	1557.37	Rep3	Oligomycin Unconfined	2_4_12_387_Rep3	56	108	18:40:28	36:00:29	53	62401.6	Split	End	2	4	4	2_4_12_4_Rep3
2	4	32.3333333333333	12	399	1334.19	2592.45	1485.83	1096.05	2360	1480.54	Rep3	Oligomycin Unconfined	2_4_12_399_Rep3	59	108	19:40:25	36:00:29	50	58803.9	Cosmos	End	1	399	399	2_4_12_399_Rep3
2	4	32.3333333333333	12	403	1557.79	2977.88	1504.37	1089.82	2456.24	1493.89	Rep3	Oligomycin Unconfined	2_4_12_403_Rep3	59	104	19:40:25	34:40:25	46	53999.8	Cosmos	Cosmos	1	403	403	2_4_12_403_Rep3
2	4	32.3333333333333	12	407	1215.06	2683.6	1792.18	1076.4	2466.53	1535.61	Rep3	Oligomycin Unconfined	2_4_12_407_Rep3	61	108	20:20:29	36:00:29	48	56400.7	Cosmos	End	1	407	407	2_4_12_407_Rep3
2	4	32.3333333333333	12	408	1183.13	2609.17	1746.43	1068.64	2435.6	1523.46	Rep3	Oligomycin Unconfined	2_4_12_408_Rep3	61	108	20:20:29	36:00:29	48	56400.7	Cosmos	End	1	408	408	2_4_12_408_Rep3
2	4	32.3333333333333	12	414	1381.47	2858.69	1566.93	1108.67	2475.41	1557.23	Rep3	Oligomycin Unconfined	2_4_12_414_Rep3	63	108	21:00:32	36:00:29	46	53997.8	Split	End	3	390	37	2_4_12_390_Rep3
2	4	32.3333333333333	12	415	1357.48	2823.9	1552.78	1121.59	2494.75	1547.37	Rep3	Oligomycin Unconfined	2_4_12_415_Rep3	63	108	21:00:32	36:00:29	46	53997.8	Split	End	3	390	37	2_4_12_390_Rep3
2	4	32.3333333333333	12	417	1291.35	2767.94	1569.93	1102.05	2461.66	1525.23	Rep3	Oligomycin Unconfined	2_4_12_417_Rep3	63	102	21:00:32	34:00:24	40	46792.9	Cosmos	Split	1	417	417	2_4_12_417_Rep3
2	4	32.3333333333333	12	428	1816.67	2554.36	1639.51	1097.24	2485.5	1553.79	Rep3	Oligomycin Unconfined	2_4_12_428_Rep3	67	108	22:20:24	36:00:29	42	49204.8	Split	End	2	299	299	2_4_12_299_Rep3
2	4	32.3333333333333	12	430	1190.98	2508.36	1548.19	1080.86	2454.79	1538.08	Rep3	Oligomycin Unconfined	2_4_12_430_Rep3	68	108	22:40:29	36:00:29	41	48000.1	Merged	End	1	430	430	2_4_12_430_Rep3
2	4	32.3333333333333	12	432	1216.47	2695.32	1668.1	1073.07	2485.05	1547.13	Rep3	Oligomycin Unconfined	2_4_12_432_Rep3	68	99	22:40:29	33:00:32	32	37202.6	Split	Cosmos	2	401	401	2_4_12_401_Rep3
2	4	32.3333333333333	12	433	1192.46	2618.28	1579.27	1079.97	2474.72	1543.91	Rep3	Oligomycin Unconfined	2_4_12_433_Rep3	69	108	23:00:28	36:00:29	40	46801.7	Split	End	2	429	429	2_4_12_429_Rep3
2	4	32.3333333333333	12	434	1189.9	2604.32	1601.94	1077.78	2451.97	1539.86	Rep3	Oligomycin Unconfined	2_4_12_434_Rep3	69	108	23:00:28	36:00:29	40	46801.7	Split	End	2	429	429	2_4_12_429_Rep3
2	4	32.3333333333333	12	439	1400.31	2843.87	1546.51	1157.01	2516.78	1541.68	Rep3	Oligomycin Unconfined	2_4_12_439_Rep3	70	108	23:20:29	36:00:29	39	45600.2	Split	End	2	426	426	2_4_12_426_Rep3
2	4	32.3333333333333	12	440	1385.58	2854.12	1544.23	1097.31	2487.61	1539.83	Rep3	Oligomycin Unconfined	2_4_12_440_Rep3	70	108	23:20:29	36:00:29	39	45600.2	Split	End	2	426	426	2_4_12_426_Rep3
2	4	32.3333333333333	12	446	1553.07	3081.23	1536.33	1112.88	2470.67	1526.52	Rep3	Oligomycin Unconfined	2_4_12_446_Rep3	75	108	25:00:32	36:00:29	34	39597.3	Cosmos	End	1	446	446	2_4_12_446_Rep3
2	4	32.3333333333333	12	451	1244.43	2723.06	1561.47	1083.35	2486	1544.08	Rep3	Oligomycin Unconfined	2_4_12_451_Rep3	77	108	25:40:28	36:00:29	32	37201.5	Cosmos	End	1	451	451	2_4_12_451_Rep3
2	4	32.3333333333333	12	454	2300.26	2708.19	1571.1	1149.68	2509.27	1556.08	Rep3	Oligomycin Unconfined	2_4_12_454_Rep3	78	108	26:00:29	36:00:29	31	36000.6	Merged	End	1	454	454	2_4_12_454_Rep3
2	4	32.3333333333333	12	457	1512.84	2639.25	1524.19	1088.14	2421.04	1507.17	Rep3	Oligomycin Unconfined	2_4_12_457_Rep3	79	108	26:20:29	36:00:29	30	34799.9	Cosmos	End	1	457	457	2_4_12_457_Rep3
2	4	32.3333333333333	12	459	2453.23	3599.99	1590.79	1196.42	2544.11	1570.25	Rep3	Oligomycin Unconfined	2_4_12_459_Rep3	81	108	27:00:27	36:00:29	28	32402.1	Cosmos	End	1	459	459	2_4_12_459_Rep3
2	4	32.3333333333333	12	460	1293.36	2721.43	1551	1078.9	2484.71	1541.94	Rep3	Oligomycin Unconfined	2_4_12_460_Rep3	81	108	27:00:27	36:00:29	28	32402.1	Cosmos	End	1	460	460	2_4_12_460_Rep3
2	4	32.3333333333333	12	462	1153.66	2537.99	1556.12	1102.74	2468.63	1547.75	Rep3	Oligomycin Unconfined	2_4_12_462_Rep3	83	108	27:40:28	36:00:29	26	30001.6	Cosmos	End	1	462	462	2_4_12_462_Rep3
2	4	32.3333333333333	12	465	1181.34	2540.46	1550.27	1093.87	2471.68	1534.84	Rep3	Oligomycin Unconfined	2_4_12_465_Rep3	84	97	28:00:26	32:20:31	14	15604.8	Cosmos	Split	1	465	465	2_4_12_465_Rep3
2	4	32.3333333333333	12	466	1120.52	2543.35	1640.51	1069.5	2465.54	1545.55	Rep3	Oligomycin Unconfined	2_4_12_466_Rep3	84	108	28:00:26	36:00:29	25	28802.9	Cosmos	End	1	466	466	2_4_12_466_Rep3
2	4	32.3333333333333	12	468	1134.22	2556.36	1635.11	1070.18	2460.81	1542.03	Rep3	Oligomycin Unconfined	2_4_12_468_Rep3	84	108	28:00:26	36:00:29	25	28802.9	Cosmos	End	1	468	468	2_4_12_468_Rep3
2	4	32.3333333333333	12	471	1172.03	2534.29	1541.58	1068.31	2390.16	1487.63	Rep3	Oligomycin Unconfined	2_4_12_471_Rep3	85	108	28:20:32	36:00:29	24	27597.2	Cosmos	End	1	471	471	2_4_12_471_Rep3
2	4	32.3333333333333	12	476	1120.22	2488.54	1523.59	1078.46	2399.88	1503.96	Rep3	Oligomycin Unconfined	2_4_12_476_Rep3	88	98	29:20:31	32:40:29	11	11998	Cosmos	Cosmos	1	476	476	2_4_12_476_Rep3
2	4	32.3333333333333	12	479	1164.96	2552.81	1540.1	1068.64	2464.59	1535.66	Rep3	Oligomycin Unconfined	2_4_12_479_Rep3	90	108	30:00:30	36:00:29	19	21599.8	Merged	End	1	479	479	2_4_12_479_Rep3
2	4	32.3333333333333	12	481	1413.32	2720.49	1541.67	1094.49	2489.57	1539.87	Rep3	Oligomycin Unconfined	2_4_12_481_Rep3	91	108	30:20:32	36:00:29	18	20397.1	Cosmos	End	1	481	481	2_4_12_481_Rep3
2	4	32.3333333333333	12	487	1685.07	2733.52	1550.66	1111.44	2482.18	1543.81	Rep3	Oligomycin Unconfined	2_4_12_487_Rep3	92	108	30:40:32	36:00:29	17	19197.4	Cosmos	End	1	487	487	2_4_12_487_Rep3
2	4	32.3333333333333	12	489	1319.18	2584.9	1541.73	1098.55	2442.77	1525.71	Rep3	Oligomycin Unconfined	2_4_12_489_Rep3	93	106	31:00:32	35:20:26	14	15593.7	Cosmos	Cosmos	1	489	489	2_4_12_489_Rep3
2	4	32.3333333333333	12	490	2052.07	3430.66	1563.27	1184.61	2611.95	1549.72	Rep3	Oligomycin Unconfined	2_4_12_490_Rep3	93	102	31:00:32	34:00:24	10	10792.6	Split	Merged	2	7	7	2_4_12_7_Rep3
2	4	32.3333333333333	12	491	1296.57	2672.29	1554.97	1097.06	2476.29	1542.06	Rep3	Oligomycin Unconfined	2_4_12_491_Rep3	94	100	31:20:32	33:20:26	7	7194.09	Split	Cosmos	2	477	477	2_4_12_477_Rep3
2	4	32.3333333333333	12	492	1320.61	2696.18	1541.41	1093.47	2470.03	1538.36	Rep3	Oligomycin Unconfined	2_4_12_492_Rep3	94	108	31:20:32	36:00:29	15	16797.4	Split	End	2	477	477	2_4_12_477_Rep3
2	4	32.3333333333333	12	493	1486.2	2657.19	1577.67	1112.33	2468.25	1565.69	Rep3	Oligomycin Unconfined	2_4_12_493_Rep3	94	108	31:20:32	36:00:29	15	16797.4	Cosmos	End	1	493	493	2_4_12_493_Rep3
2	4	32.3333333333333	12	496	1336.33	2647.77	1579.87	1105.29	2443.78	1550.28	Rep3	Oligomycin Unconfined	2_4_12_496_Rep3	95	100	31:40:24	33:20:26	6	6002.33	Merged	Cosmos	1	496	496	2_4_12_496_Rep3
2	4	32.3333333333333	12	497	1428.59	2950.14	1593.5	1138.5	2503.31	1583.52	Rep3	Oligomycin Unconfined	2_4_12_497_Rep3	95	108	31:40:24	36:00:29	14	15605.7	Merged	End	1	497	497	2_4_12_497_Rep3
2	4	32.3333333333333	12	498	1251.84	2718.26	1994.69	1088.49	2514.08	1584.81	Rep3	Oligomycin Unconfined	2_4_12_498_Rep3	96	98	32:00:25	32:40:29	3	2404.06	Split	Split	2	495	495	2_4_12_495_Rep3
2	4	32.3333333333333	12	499	1670.53	3326.85	3161.08	1163.22	2560.52	1576.42	Rep3	Oligomycin Unconfined	2_4_12_499_Rep3	96	108	32:00:25	36:00:29	13	14404	Split	End	3	185	46	2_4_12_185_Rep3
2	4	32.3333333333333	12	500	1371.85	2887.78	1585.69	1138.96	2497.67	1570.41	Rep3	Oligomycin Unconfined	2_4_12_500_Rep3	97	108	32:20:31	36:00:29	12	13198.1	Cosmos	End	1	500	500	2_4_12_500_Rep3
2	4	6.33333333333333	12	1	2183.44	3002.8	1869.14	1710.6	2295.3	1513.49	Rep3	Oligomycin Unconfined	2_4_12_1_Rep3	1	104	00:20:22	34:40:25	104	123603	Begin	Cosmos	1	1	1	2_4_12_1_Rep3
2	4	6.33333333333333	12	2	2374.93	3340.34	3366.33	1701.91	2301.52	1525.96	Rep3	Oligomycin Unconfined	2_4_12_2_Rep3	1	43	00:20:22	14:20:30	43	50408.2	Begin	Merged	1	2	2	2_4_12_2_Rep3
2	4	6.33333333333333	12	3	1960.01	2613.64	1528.75	1683.58	2254.95	1516.09	Rep3	Oligomycin Unconfined	2_4_12_3_Rep3	1	77	00:20:22	25:40:28	77	91205.9	Begin	Cosmos	1	3	3	2_4_12_3_Rep3
2	4	6.33333333333333	12	4	2603.94	2636.04	1519.79	1733.15	2286.82	1497.08	Rep3	Oligomycin Unconfined	2_4_12_4_Rep3	1	55	00:20:22	18:20:29	55	64807.6	Begin	Split	1	4	4	2_4_12_4_Rep3
2	4	6.33333333333333	12	7	2021.3	2802.75	1693.01	1686.8	2280.08	1498.59	Rep3	Oligomycin Unconfined	2_4_12_7_Rep3	1	92	00:20:22	30:40:32	92	109210	Begin	Split	1	7	7	2_4_12_7_Rep3
2	4	6.33333333333333	12	8	2040.84	2792.26	1502.18	1680.88	2277.79	1497.34	Rep3	Oligomycin Unconfined	2_4_12_8_Rep3	1	57	00:20:22	19:00:34	57	67212.2	Begin	Cosmos	1	8	8	2_4_12_8_Rep3
2	4	6.33333333333333	12	10	1959.65	2674.55	1567.08	1678.5	2238.48	1487.29	Rep3	Oligomycin Unconfined	2_4_12_10_Rep3	1	90	00:20:22	30:00:30	90	106808	Begin	Cosmos	1	10	10	2_4_12_10_Rep3
2	4	6.33333333333333	12	14	3392.56	2656.26	1509.49	1709.23	2246.42	1489.94	Rep3	Oligomycin Unconfined	2_4_12_14_Rep3	1	108	00:20:22	36:00:29	108	128407	Begin	End	1	14	14	2_4_12_14_Rep3
2	4	6.33333333333333	12	15	2013.3	2779.07	2107.26	1689.51	2287.85	1503.04	Rep3	Oligomycin Unconfined	2_4_12_15_Rep3	1	107	00:20:22	35:40:27	107	127205	Begin	Split	1	15	15	2_4_12_15_Rep3
2	4	6.33333333333333	12	16	1766.11	2267.64	2398.1	1658.65	2193.67	1503.2	Rep3	Oligomycin Unconfined	2_4_12_16_Rep3	1	22	00:20:22	07:20:30	22	25208.5	Begin	Split	1	16	16	2_4_12_16_Rep3
2	4	6.33333333333333	12	18	2006.72	2773.54	2018.43	1682.84	2273.47	1511.37	Rep3	Oligomycin Unconfined	2_4_12_18_Rep3	1	32	00:20:22	10:40:26	32	37204.4	Begin	Merged	1	18	18	2_4_12_18_Rep3
2	4	6.33333333333333	12	20	2142.91	2598.77	1745.62	1695.69	2245.98	1503.15	Rep3	Oligomycin Unconfined	2_4_12_20_Rep3	1	45	00:20:22	15:00:31	45	52809.1	Begin	Split	1	20	20	2_4_12_20_Rep3
2	4	6.33333333333333	12	21	2054.57	2921.15	1558.66	1690.76	2286.56	1506.13	Rep3	Oligomycin Unconfined	2_4_12_21_Rep3	1	32	00:20:22	10:40:26	32	37204.4	Begin	Cosmos	1	21	21	2_4_12_21_Rep3
2	4	6.33333333333333	12	23	2797.88	2833.83	1524.39	1754.92	2276.04	1510.84	Rep3	Oligomycin Unconfined	2_4_12_23_Rep3	1	41	00:20:22	13:40:25	41	48003.5	Begin	Cosmos	1	23	23	2_4_12_23_Rep3
2	4	6.33333333333333	12	30	2142.26	2948.53	2576.41	1735.76	2335.7	1569.79	Rep3	Oligomycin Unconfined	2_4_12_30_Rep3	1	105	00:20:22	35:00:24	105	124802	Begin	Cosmos	1	30	30	2_4_12_30_Rep3
2	4	6.33333333333333	12	31	1978.97	2687.09	1517.39	1679.01	2254.84	1495.53	Rep3	Oligomycin Unconfined	2_4_12_31_Rep3	1	100	00:20:22	33:20:26	100	118804	Begin	Cosmos	1	31	31	2_4_12_31_Rep3
2	4	6.33333333333333	12	32	2262.49	2762.38	2174.15	1722.24	2272.76	1517.53	Rep3	Oligomycin Unconfined	2_4_12_32_Rep3	1	58	00:20:22	19:20:26	58	68404	Begin	Cosmos	1	32	32	2_4_12_32_Rep3
2	4	6.33333333333333	12	33	2677.17	2768.81	1522.93	1762.14	2292.81	1510.22	Rep3	Oligomycin Unconfined	2_4_12_33_Rep3	1	57	00:20:22	19:00:34	57	67212.2	Begin	Cosmos	1	33	33	2_4_12_33_Rep3
2	4	6.33333333333333	12	34	2142.18	2668.73	1515.07	1705.81	2283.55	1506.87	Rep3	Oligomycin Unconfined	2_4_12_34_Rep3	1	20	00:20:22	06:40:27	20	22805.6	Begin	Cosmos	1	34	34	2_4_12_34_Rep3
2	4	6.33333333333333	12	35	2165.85	2512.32	1534.3	1692.36	2213	1501.73	Rep3	Oligomycin Unconfined	2_4_12_35_Rep3	1	27	00:20:22	09:00:25	27	31203	Begin	Cosmos	1	35	35	2_4_12_35_Rep3
2	4	6.33333333333333	12	36	2052.42	2737.73	1515.97	1696.08	2281.73	1514.39	Rep3	Oligomycin Unconfined	2_4_12_36_Rep3	1	51	00:20:22	17:00:29	51	60006.8	Begin	Split	1	36	36	2_4_12_36_Rep3
2	4	6.33333333333333	12	37	2484.69	3148.82	1523.82	1713.7	2294.15	1511	Rep3	Oligomycin Unconfined	2_4_12_37_Rep3	1	56	00:20:22	18:40:28	56	66005.9	Begin	Split	1	37	37	2_4_12_37_Rep3
2	4	6.33333333333333	12	38	2106.95	2910.09	1647.93	1714.48	2297.96	1537.76	Rep3	Oligomycin Unconfined	2_4_12_38_Rep3	1	108	00:20:22	36:00:29	108	128407	Begin	End	1	38	38	2_4_12_38_Rep3
2	4	6.33333333333333	12	41	2127.23	2347.79	1499.43	1688.32	2239.85	1490.23	Rep3	Oligomycin Unconfined	2_4_12_41_Rep3	1	28	00:20:22	09:20:27	28	32404.8	Begin	Cosmos	1	41	41	2_4_12_41_Rep3
2	4	6.33333333333333	12	42	2242.2	2805.02	1516.72	1689.44	2265.46	1504.15	Rep3	Oligomycin Unconfined	2_4_12_42_Rep3	1	64	00:20:22	21:20:28	64	75606.6	Begin	Cosmos	1	42	42	2_4_12_42_Rep3
2	4	6.33333333333333	12	44	2151.8	2503.54	1531.98	1687.33	2243.54	1522.7	Rep3	Oligomycin Unconfined	2_4_12_44_Rep3	1	42	00:20:22	14:00:30	42	49208.1	Begin	Cosmos	1	44	44	2_4_12_44_Rep3
2	4	6.33333333333333	12	47	2002.92	2595.08	1500.25	1674.71	2255.58	1493.53	Rep3	Oligomycin Unconfined	2_4_12_47_Rep3	1	108	00:20:22	36:00:29	108	128407	Begin	End	1	47	47	2_4_12_47_Rep3
2	4	6.33333333333333	12	48	1932.51	2639.87	2857.93	1682.73	2269.62	1513.5	Rep3	Oligomycin Unconfined	2_4_12_48_Rep3	1	108	00:20:22	36:00:29	108	128407	Begin	End	1	48	48	2_4_12_48_Rep3
2	4	6.33333333333333	12	49	2957.5	2763.51	1510.72	1750.89	2291.29	1496.35	Rep3	Oligomycin Unconfined	2_4_12_49_Rep3	1	108	00:20:22	36:00:29	108	128407	Begin	End	1	49	49	2_4_12_49_Rep3
2	4	6.33333333333333	12	51	1960.9	2629.31	1502.25	1683.62	2264.5	1499.3	Rep3	Oligomycin Unconfined	2_4_12_51_Rep3	1	108	00:20:22	36:00:29	108	128407	Begin	End	1	51	51	2_4_12_51_Rep3
2	4	6.33333333333333	12	52	1968.1	2703.94	2353.34	1688.08	2275.72	1514.2	Rep3	Oligomycin Unconfined	2_4_12_52_Rep3	1	108	00:20:22	36:00:29	108	128407	Begin	End	1	52	52	2_4_12_52_Rep3
2	4	6.33333333333333	12	53	2028.08	2817.8	1684.51	1694.37	2288.12	1490.7	Rep3	Oligomycin Unconfined	2_4_12_53_Rep3	1	104	00:20:22	34:40:25	104	123603	Begin	Merged	1	53	53	2_4_12_53_Rep3
2	4	6.33333333333333	12	54	2004.05	2702.37	1503.64	1692.2	2278.36	1501.44	Rep3	Oligomycin Unconfined	2_4_12_54_Rep3	1	40	00:20:22	13:20:26	40	46803.8	Begin	Cosmos	1	54	54	2_4_12_54_Rep3
2	4	6.33333333333333	12	55	1959.76	2577.36	1497.41	1681.95	2275.28	1495.17	Rep3	Oligomycin Unconfined	2_4_12_55_Rep3	1	28	00:20:22	09:20:27	28	32404.8	Begin	Cosmos	1	55	55	2_4_12_55_Rep3
2	4	6.33333333333333	12	56	2342.93	3201.67	1502.66	1723.39	2325.38	1494.38	Rep3	Oligomycin Unconfined	2_4_12_56_Rep3	1	108	00:20:22	36:00:29	108	128407	Begin	End	1	56	56	2_4_12_56_Rep3
2	4	6.33333333333333	12	57	2063.38	2724.4	1509.64	1697.13	2292.9	1503.63	Rep3	Oligomycin Unconfined	2_4_12_57_Rep3	1	89	00:20:22	29:40:27	89	105605	Begin	Merged	1	57	57	2_4_12_57_Rep3
2	4	6.33333333333333	12	58	2198.95	2566.98	1494.56	1692.87	2253.69	1489.34	Rep3	Oligomycin Unconfined	2_4_12_58_Rep3	1	52	00:20:22	17:20:30	52	61208	Begin	Split	1	58	58	2_4_12_58_Rep3
2	4	6.33333333333333	12	60	1981.47	2619.51	1496.46	1678.72	2262.38	1492.48	Rep3	Oligomycin Unconfined	2_4_12_60_Rep3	1	25	00:20:22	08:20:29	25	28807.2	Begin	Cosmos	1	60	60	2_4_12_60_Rep3
2	4	6.33333333333333	12	61	2739.8	3332.2	1551.08	1777.97	2375.9	1505.12	Rep3	Oligomycin Unconfined	2_4_12_61_Rep3	1	100	00:20:22	33:20:26	100	118804	Begin	Merged	1	61	61	2_4_12_61_Rep3
2	4	6.33333333333333	12	62	2045.33	2827.34	2577.76	1685.51	2276.47	1509.35	Rep3	Oligomycin Unconfined	2_4_12_62_Rep3	1	108	00:20:22	36:00:29	108	128407	Begin	End	1	62	62	2_4_12_62_Rep3
2	4	6.33333333333333	12	64	1857.53	2505.08	2076.15	1675.38	2238.69	1495.88	Rep3	Oligomycin Unconfined	2_4_12_64_Rep3	1	108	00:20:22	36:00:29	108	128407	Begin	End	1	64	64	2_4_12_64_Rep3
2	4	6.33333333333333	12	65	2055.08	2475.69	1717.85	1686.24	2261.45	1504.61	Rep3	Oligomycin Unconfined	2_4_12_65_Rep3	1	23	00:20:22	07:40:32	23	26410	Begin	Merged	1	65	65	2_4_12_65_Rep3
2	4	6.33333333333333	12	66	2105.87	2935.85	2030.72	1683.5	2277.51	1506.93	Rep3	Oligomycin Unconfined	2_4_12_66_Rep3	1	108	00:20:22	36:00:29	108	128407	Begin	End	1	66	66	2_4_12_66_Rep3
2	4	6.33333333333333	12	69	2193.61	2387.01	1504.38	1670.1	2235.79	1490.78	Rep3	Oligomycin Unconfined	2_4_12_69_Rep3	1	19	00:20:22	06:20:24	19	21602.3	Begin	Split	1	69	69	2_4_12_69_Rep3
2	4	6.33333333333333	12	71	2286.91	3227.5	1729.32	1707.36	2313.4	1499.83	Rep3	Oligomycin Unconfined	2_4_12_71_Rep3	1	48	00:20:22	16:00:26	48	56404	Begin	Merged	1	71	71	2_4_12_71_Rep3
2	4	6.33333333333333	12	72	1949.85	2685.2	1605.78	1680.08	2270.8	1496.81	Rep3	Oligomycin Unconfined	2_4_12_72_Rep3	1	36	00:20:22	12:00:26	36	42004.5	Begin	Cosmos	1	72	72	2_4_12_72_Rep3
2	4	6.33333333333333	12	73	1993.18	2732.86	2317.51	1683.36	2269.22	1509.49	Rep3	Oligomycin Unconfined	2_4_12_73_Rep3	1	24	00:20:22	08:00:28	24	27605.7	Begin	Merged	1	73	73	2_4_12_73_Rep3
2	4	6.33333333333333	12	74	2182.12	2726.22	1508.7	1697.46	2240.82	1497.52	Rep3	Oligomycin Unconfined	2_4_12_74_Rep3	1	108	00:20:22	36:00:29	108	128407	Begin	End	1	74	74	2_4_12_74_Rep3
2	4	6.33333333333333	12	75	1940.51	2661.76	1897.69	1683.85	2277.25	1502.61	Rep3	Oligomycin Unconfined	2_4_12_75_Rep3	1	108	00:20:22	36:00:29	108	128407	Begin	End	1	75	75	2_4_12_75_Rep3
2	4	6.33333333333333	12	76	1945.68	2644.56	2343.6	1678.89	2256.09	1509.01	Rep3	Oligomycin Unconfined	2_4_12_76_Rep3	1	32	00:20:22	10:40:26	32	37204.4	Begin	Merged	1	76	76	2_4_12_76_Rep3
2	4	6.33333333333333	12	77	3204.76	2943.03	1511.09	1770.21	2294.18	1494.39	Rep3	Oligomycin Unconfined	2_4_12_77_Rep3	1	108	00:20:22	36:00:29	108	128407	Begin	End	1	77	77	2_4_12_77_Rep3
2	4	6.33333333333333	12	78	1885.25	2574.95	2001.28	1699.56	2303.86	1513.56	Rep3	Oligomycin Unconfined	2_4_12_78_Rep3	1	108	00:20:22	36:00:29	108	128407	Begin	End	1	78	78	2_4_12_78_Rep3
2	4	6.33333333333333	12	83	1890.64	2591.4	1626.72	1678.32	2250.25	1511.09	Rep3	Oligomycin Unconfined	2_4_12_83_Rep3	2	45	00:40:22	15:00:31	44	51608.9	Cosmos	Cosmos	1	83	83	2_4_12_83_Rep3
2	4	6.33333333333333	12	84	1801.38	2379.67	1532.45	1691.1	2253.51	1526.69	Rep3	Oligomycin Unconfined	2_4_12_84_Rep3	2	40	00:40:22	13:20:26	39	45603.7	Cosmos	Cosmos	1	84	84	2_4_12_84_Rep3
2	4	6.33333333333333	12	90	1906.75	2440.68	1498.72	1674.6	2252.73	1496.22	Rep3	Oligomycin Unconfined	2_4_12_90_Rep3	3	52	01:00:25	17:20:30	50	58804.8	Cosmos	Cosmos	1	90	90	2_4_12_90_Rep3
2	4	6.33333333333333	12	91	1738.73	2357.08	1514.08	1675.64	2266.08	1500.11	Rep3	Oligomycin Unconfined	2_4_12_91_Rep3	3	24	01:00:25	08:00:28	22	25202.5	Cosmos	Merged	1	91	91	2_4_12_91_Rep3
2	4	6.33333333333333	12	94	1839.21	2508.57	1734.88	1662.42	2236.42	1492.4	Rep3	Oligomycin Unconfined	2_4_12_94_Rep3	3	108	01:00:25	36:00:29	106	126004	Cosmos	End	1	94	94	2_4_12_94_Rep3
2	4	6.33333333333333	12	95	1887.41	2594.54	1533.2	1677.84	2270.3	1498.41	Rep3	Oligomycin Unconfined	2_4_12_95_Rep3	3	108	01:00:25	36:00:29	106	126004	Cosmos	End	1	95	95	2_4_12_95_Rep3
2	4	6.33333333333333	12	96	2875.96	2596.95	1505.45	1703.03	2246.61	1487.82	Rep3	Oligomycin Unconfined	2_4_12_96_Rep3	3	39	01:00:25	13:00:28	37	43202.9	Merged	Split	1	96	96	2_4_12_96_Rep3
2	4	6.33333333333333	12	97	2002.77	2659.67	1501.11	1687.58	2260.86	1490.48	Rep3	Oligomycin Unconfined	2_4_12_97_Rep3	3	108	01:00:25	36:00:29	106	126004	Cosmos	End	1	97	97	2_4_12_97_Rep3
2	4	6.33333333333333	12	99	2067.71	2861.49	2148.74	1677.06	2238.44	1491.32	Rep3	Oligomycin Unconfined	2_4_12_99_Rep3	3	97	01:00:25	32:20:31	95	112806	Cosmos	Cosmos	1	99	99	2_4_12_99_Rep3
2	4	6.33333333333333	12	106	1929.33	2359.38	1511.54	1694.74	2251.53	1509.35	Rep3	Oligomycin Unconfined	2_4_12_106_Rep3	4	25	01:20:28	08:20:29	22	25201.1	Cosmos	Split	1	106	106	2_4_12_106_Rep3
2	4	6.33333333333333	12	107	1992.63	2503.25	1506.32	1685.07	2254.01	1497.23	Rep3	Oligomycin Unconfined	2_4_12_107_Rep3	4	30	01:20:28	10:00:27	27	31198.5	Merged	Split	1	107	107	2_4_12_107_Rep3
2	4	6.33333333333333	12	108	1974.8	2735.64	1720.14	1684.09	2282.34	1497.12	Rep3	Oligomycin Unconfined	2_4_12_108_Rep3	4	108	01:20:28	36:00:29	105	124801	Cosmos	End	1	108	108	2_4_12_108_Rep3
2	4	6.33333333333333	12	109	1850.43	2538.94	1516.35	1678.91	2260.6	1503.11	Rep3	Oligomycin Unconfined	2_4_12_109_Rep3	4	50	01:20:28	16:40:27	47	55199.2	Split	Cosmos	2	87	87	2_4_12_87_Rep3
2	4	6.33333333333333	12	110	1859.8	2542.41	1528.54	1677.2	2255.9	1495.05	Rep3	Oligomycin Unconfined	2_4_12_110_Rep3	4	108	01:20:28	36:00:29	105	124801	Split	End	2	87	87	2_4_12_87_Rep3
2	4	6.33333333333333	12	116	2090.57	2808.58	1721.9	1736.39	2285.67	1558.49	Rep3	Oligomycin Unconfined	2_4_12_116_Rep3	5	25	01:40:24	08:20:29	21	24004.7	Cosmos	Cosmos	1	116	116	2_4_12_116_Rep3
2	4	6.33333333333333	12	118	1977.99	2749.35	1681.07	1681.06	2264.54	1491.92	Rep3	Oligomycin Unconfined	2_4_12_118_Rep3	5	104	01:40:24	34:40:25	100	118801	Merged	Merged	1	118	118	2_4_12_118_Rep3
2	4	6.33333333333333	12	119	1991.43	2248.08	1495.01	1679.9	2224.22	1490.44	Rep3	Oligomycin Unconfined	2_4_12_119_Rep3	5	24	01:40:24	08:00:28	20	22803.2	Cosmos	Cosmos	1	119	119	2_4_12_119_Rep3
2	4	6.33333333333333	12	120	1919.16	2630.85	1978.39	1676.22	2256.55	1502.54	Rep3	Oligomycin Unconfined	2_4_12_120_Rep3	6	79	02:00:28	26:20:29	74	87601.1	Cosmos	Cosmos	1	120	120	2_4_12_120_Rep3
2	4	6.33333333333333	12	121	2009.53	2766.69	2170.71	1676.3	2241.16	1489.28	Rep3	Oligomycin Unconfined	2_4_12_121_Rep3	6	108	02:00:28	36:00:29	103	122401	Split	End	3	114	81	2_4_12_114_Rep3
2	4	6.33333333333333	12	123	1932.31	2592.69	1564.22	1732.81	2301.9	1562.3	Rep3	Oligomycin Unconfined	2_4_12_123_Rep3	7	23	02:20:32	07:40:32	17	19199.6	Cosmos	Merged	1	123	123	2_4_12_123_Rep3
2	4	6.33333333333333	12	128	1849.65	2507.11	1519.39	1683.89	2254.6	1500.8	Rep3	Oligomycin Unconfined	2_4_12_128_Rep3	8	108	02:40:33	36:00:29	101	119996	Split	End	2	39	39	2_4_12_39_Rep3
2	4	6.33333333333333	12	129	1788.67	2428.49	1545.91	1668.55	2249.07	1498.54	Rep3	Oligomycin Unconfined	2_4_12_129_Rep3	8	75	02:40:33	25:00:32	68	80398.7	Merged	Cosmos	1	129	129	2_4_12_129_Rep3
2	4	6.33333333333333	12	131	1853.75	2521.62	1527.25	1674.21	2261.44	1502.58	Rep3	Oligomycin Unconfined	2_4_12_131_Rep3	8	97	02:40:33	32:20:31	90	106798	Split	Cosmos	2	39	39	2_4_12_39_Rep3
2	4	6.33333333333333	12	133	1737.89	2334.81	1770.11	1667.81	2247.64	1508.29	Rep3	Oligomycin Unconfined	2_4_12_133_Rep3	9	23	03:00:25	07:40:32	15	16806.7	Cosmos	Merged	1	133	133	2_4_12_133_Rep3
2	4	6.33333333333333	12	134	1966.04	2700.55	1555.02	1689.08	2266.91	1514.43	Rep3	Oligomycin Unconfined	2_4_12_134_Rep3	9	108	03:00:25	36:00:29	100	118804	Cosmos	End	1	134	134	2_4_12_134_Rep3
2	4	6.33333333333333	12	135	1971.52	2608.4	1506.02	1762.34	2366.73	1507.13	Rep3	Oligomycin Unconfined	2_4_12_135_Rep3	9	108	03:00:25	36:00:29	100	118804	Cosmos	End	1	135	135	2_4_12_135_Rep3
2	4	6.33333333333333	12	136	1846.24	2453.72	1499.64	1676.65	2260.42	1496.88	Rep3	Oligomycin Unconfined	2_4_12_136_Rep3	9	108	03:00:25	36:00:29	100	118804	Merged	End	1	136	136	2_4_12_136_Rep3
2	4	6.33333333333333	12	137	1789.56	2286.17	1541.16	1678.45	2235.05	1530.27	Rep3	Oligomycin Unconfined	2_4_12_137_Rep3	10	20	03:20:22	06:40:27	11	12005.3	Cosmos	Merged	1	137	137	2_4_12_137_Rep3
2	4	6.33333333333333	12	138	1711.36	2297.9	1664.88	1659.34	2234.02	1493.07	Rep3	Oligomycin Unconfined	2_4_12_138_Rep3	10	108	03:20:22	36:00:29	99	117607	Cosmos	End	1	138	138	2_4_12_138_Rep3
2	4	6.33333333333333	12	144	1787.92	2409.85	1529.06	1673.54	2236.73	1502.22	Rep3	Oligomycin Unconfined	2_4_12_144_Rep3	10	31	03:20:22	10:20:27	22	25204.5	Cosmos	Cosmos	1	144	144	2_4_12_144_Rep3
2	4	6.33333333333333	12	148	1768.81	2348.35	1553.26	1686.48	2255.47	1530.96	Rep3	Oligomycin Unconfined	2_4_12_148_Rep3	11	24	03:40:29	08:00:28	14	15599	Cosmos	Split	1	148	148	2_4_12_148_Rep3
2	4	6.33333333333333	12	149	1749.81	2295.26	1516	1675.93	2226.83	1509.42	Rep3	Oligomycin Unconfined	2_4_12_149_Rep3	11	23	03:40:29	07:40:32	13	14403.3	Cosmos	Cosmos	1	149	149	2_4_12_149_Rep3
2	4	6.33333333333333	12	150	1713.44	2305.1	1596.58	1667.09	2219.51	1519.59	Rep3	Oligomycin Unconfined	2_4_12_150_Rep3	11	20	03:40:29	06:40:27	10	10798.8	Cosmos	Merged	1	150	150	2_4_12_150_Rep3
2	4	6.33333333333333	12	151	1789.34	2301.4	1558.06	1699.64	2253.59	1546.96	Rep3	Oligomycin Unconfined	2_4_12_151_Rep3	11	24	03:40:29	08:00:28	14	15599	Cosmos	Cosmos	1	151	151	2_4_12_151_Rep3
2	4	6.33333333333333	12	154	1787.97	2378.74	1761.63	1667.64	2248.06	1495.33	Rep3	Oligomycin Unconfined	2_4_12_154_Rep3	11	108	03:40:29	36:00:29	98	116401	Cosmos	End	1	154	154	2_4_12_154_Rep3
2	4	6.33333333333333	12	157	1905.96	2623.39	1535.23	1684.27	2281.39	1498.78	Rep3	Oligomycin Unconfined	2_4_12_157_Rep3	12	19	04:00:25	06:20:24	8	8399.49	Cosmos	Split	1	157	157	2_4_12_157_Rep3
2	4	6.33333333333333	12	158	1747.7	2332.93	1594.32	1700.36	2273.86	1559.39	Rep3	Oligomycin Unconfined	2_4_12_158_Rep3	13	44	04:20:26	14:40:28	32	37202.4	Split	Cosmos	2	125	125	2_4_12_125_Rep3
2	4	6.33333333333333	12	160	1726.25	2332.28	1505.16	1659.2	2243.15	1495.05	Rep3	Oligomycin Unconfined	2_4_12_160_Rep3	13	66	04:20:26	22:00:29	54	63603.2	Cosmos	Cosmos	1	160	160	2_4_12_160_Rep3
2	4	6.33333333333333	12	163	1756.59	2374.05	1593.06	1669.26	2251.71	1503.18	Rep3	Oligomycin Unconfined	2_4_12_163_Rep3	13	36	04:20:26	12:00:26	24	27600.5	Cosmos	Cosmos	1	163	163	2_4_12_163_Rep3
2	4	6.33333333333333	12	165	1833.73	2480.84	1573.61	1686.49	2265.15	1503.82	Rep3	Oligomycin Unconfined	2_4_12_165_Rep3	13	24	04:20:26	08:00:28	12	13201.7	Cosmos	Cosmos	1	165	165	2_4_12_165_Rep3
2	4	6.33333333333333	12	166	1743.3	2335.53	1587.31	1704.02	2267.41	1558.33	Rep3	Oligomycin Unconfined	2_4_12_166_Rep3	13	66	04:20:26	22:00:29	54	63603.2	Split	Cosmos	2	125	125	2_4_12_125_Rep3
2	4	6.33333333333333	12	167	1992.04	2488.75	1541.17	1709.29	2259.13	1533.93	Rep3	Oligomycin Unconfined	2_4_12_167_Rep3	13	26	04:20:26	08:40:24	14	15597.8	Cosmos	Split	1	167	167	2_4_12_167_Rep3
2	4	6.33333333333333	12	169	1782.26	2375.35	1713.25	1666.79	2251.62	1496.23	Rep3	Oligomycin Unconfined	2_4_12_169_Rep3	13	108	04:20:26	36:00:29	96	114003	Cosmos	End	1	169	169	2_4_12_169_Rep3
2	4	6.33333333333333	12	171	1718.99	2318.17	1545.75	1671.37	2250.23	1503.92	Rep3	Oligomycin Unconfined	2_4_12_171_Rep3	14	108	04:40:26	36:00:29	95	112804	Cosmos	End	1	171	171	2_4_12_171_Rep3
2	4	6.33333333333333	12	172	1779.74	2380.1	1848.69	1677.05	2263.01	1503.77	Rep3	Oligomycin Unconfined	2_4_12_172_Rep3	14	19	04:40:26	06:20:24	6	5998.35	Cosmos	Cosmos	1	172	172	2_4_12_172_Rep3
2	4	6.33333333333333	12	173	1851.32	2547.79	1531.83	1649.39	2223.62	1475.66	Rep3	Oligomycin Unconfined	2_4_12_173_Rep3	14	19	04:40:26	06:20:24	6	5998.35	Cosmos	Cosmos	1	173	173	2_4_12_173_Rep3
2	4	6.33333333333333	12	176	2155.01	2524.2	1822.32	1698.41	2272.21	1510.67	Rep3	Oligomycin Unconfined	2_4_12_176_Rep3	14	21	04:40:26	07:00:29	8	8402.74	Merged	Merged	1	176	176	2_4_12_176_Rep3
2	4	6.33333333333333	12	177	1736.59	2346.16	1543.97	1667.91	2249.99	1502.12	Rep3	Oligomycin Unconfined	2_4_12_177_Rep3	15	55	05:00:28	18:20:29	41	48001.4	Cosmos	Cosmos	1	177	177	2_4_12_177_Rep3
2	4	6.33333333333333	12	178	1755.44	2370.14	1592.56	1666.41	2250.14	1501.88	Rep3	Oligomycin Unconfined	2_4_12_178_Rep3	15	26	05:00:28	08:40:24	12	13195.6	Cosmos	Cosmos	1	178	178	2_4_12_178_Rep3
2	4	6.33333333333333	12	179	1717.24	2279.68	1690.87	1669.84	2221.82	1535.86	Rep3	Oligomycin Unconfined	2_4_12_179_Rep3	15	24	05:00:28	08:00:28	10	10799.6	Cosmos	Cosmos	1	179	179	2_4_12_179_Rep3
2	4	6.33333333333333	12	180	1799.21	2454.32	1518.27	1668.28	2251.78	1498.87	Rep3	Oligomycin Unconfined	2_4_12_180_Rep3	15	108	05:00:28	36:00:29	94	111601	Cosmos	End	1	180	180	2_4_12_180_Rep3
2	4	6.33333333333333	12	181	1866.34	2363.04	1506	1651.29	2212.38	1488.04	Rep3	Oligomycin Unconfined	2_4_12_181_Rep3	15	21	05:00:28	07:00:29	7	7200.52	Cosmos	Cosmos	1	181	181	2_4_12_181_Rep3
2	4	6.33333333333333	12	182	1747.16	2370.12	1549.42	1663.83	2243.04	1501	Rep3	Oligomycin Unconfined	2_4_12_182_Rep3	16	108	05:20:27	36:00:29	93	110402	Cosmos	End	1	182	182	2_4_12_182_Rep3
2	4	6.33333333333333	12	184	1851.25	2522.37	1582.73	1685.18	2265.96	1505.47	Rep3	Oligomycin Unconfined	2_4_12_184_Rep3	16	38	05:20:27	12:40:25	23	26397.8	Cosmos	Cosmos	1	184	184	2_4_12_184_Rep3
2	4	6.33333333333333	12	185	2030.29	2788.41	2047.74	1684.62	2264.39	1520.89	Rep3	Oligomycin Unconfined	2_4_12_185_Rep3	16	95	05:20:27	31:40:24	80	94796.3	Split	Split	2	46	46	2_4_12_46_Rep3
2	4	6.33333333333333	12	186	1862.65	2480.13	2963.82	1676.75	2233.09	1513.59	Rep3	Oligomycin Unconfined	2_4_12_186_Rep3	16	23	05:20:27	07:40:32	8	8404.5	Cosmos	Cosmos	1	186	186	2_4_12_186_Rep3
2	4	6.33333333333333	12	187	1968.07	2683.47	1536.3	1681.9	2243.75	1483.02	Rep3	Oligomycin Unconfined	2_4_12_187_Rep3	16	26	05:20:27	08:40:24	11	11996.2	Cosmos	Cosmos	1	187	187	2_4_12_187_Rep3
2	4	6.33333333333333	12	188	1721.72	2317.29	1530.05	1670.76	2236.5	1516.44	Rep3	Oligomycin Unconfined	2_4_12_188_Rep3	17	93	05:40:28	31:00:32	77	91204.2	Cosmos	Cosmos	1	188	188	2_4_12_188_Rep3
2	4	6.33333333333333	12	189	1748.11	2327.26	1522.23	1695.26	2272.53	1511.14	Rep3	Oligomycin Unconfined	2_4_12_189_Rep3	17	19	05:40:28	06:20:24	3	2396.49	Cosmos	Cosmos	1	189	189	2_4_12_189_Rep3
2	4	6.33333333333333	12	190	1789.43	2429.05	1629.4	1689.02	2287.36	1499.39	Rep3	Oligomycin Unconfined	2_4_12_190_Rep3	17	29	05:40:28	09:40:28	13	14400.2	Merged	Split	1	190	190	2_4_12_190_Rep3
2	4	6.33333333333333	12	191	2259.48	2949.37	1566.65	1766.33	2303.88	1562.59	Rep3	Oligomycin Unconfined	2_4_12_191_Rep3	17	39	05:40:28	13:00:28	23	26400.3	Cosmos	Split	1	191	191	2_4_12_191_Rep3
2	4	6.33333333333333	12	192	1737.72	2336.19	1543.75	1665.3	2230.9	1523.33	Rep3	Oligomycin Unconfined	2_4_12_192_Rep3	18	87	06:00:23	29:00:34	70	82811.7	Cosmos	Cosmos	1	192	192	2_4_12_192_Rep3
2	4	6.33333333333333	12	193	1778.51	2388.84	1503.54	1663.42	2245.28	1495.14	Rep3	Oligomycin Unconfined	2_4_12_193_Rep3	18	81	06:00:23	27:00:27	64	75604.6	Cosmos	Cosmos	1	193	193	2_4_12_193_Rep3
2	4	6.33333333333333	12	194	1715.19	2314.85	1532.6	1663.53	2244.01	1496.61	Rep3	Oligomycin Unconfined	2_4_12_194_Rep3	18	87	06:00:23	29:00:34	70	82811.7	Cosmos	Split	1	194	194	2_4_12_194_Rep3
2	4	6.33333333333333	12	195	1719.1	2316.01	1507.9	1663.99	2237.56	1501.83	Rep3	Oligomycin Unconfined	2_4_12_195_Rep3	18	73	06:00:23	24:20:24	56	66001.1	Cosmos	Cosmos	1	195	195	2_4_12_195_Rep3
2	4	6.33333333333333	12	196	1803.55	2252.93	1499.46	1670	2235.5	1490.54	Rep3	Oligomycin Unconfined	2_4_12_196_Rep3	18	24	06:00:23	08:00:28	7	7205.03	Cosmos	Cosmos	1	196	196	2_4_12_196_Rep3
2	4	6.33333333333333	12	197	2508.68	2734.37	2390.5	1750.56	2286.2	1520.88	Rep3	Oligomycin Unconfined	2_4_12_197_Rep3	18	29	06:00:23	09:40:28	12	13205.3	Cosmos	Cosmos	1	197	197	2_4_12_197_Rep3
2	4	6.33333333333333	12	198	1819.05	2488.92	1513.95	1670.87	2256.95	1496.29	Rep3	Oligomycin Unconfined	2_4_12_198_Rep3	18	20	06:00:23	06:40:27	3	2404.89	Cosmos	Cosmos	1	198	198	2_4_12_198_Rep3
2	4	6.33333333333333	12	199	1717.73	2291.44	1580.72	1676.08	2231.2	1517.43	Rep3	Oligomycin Unconfined	2_4_12_199_Rep3	19	29	06:20:24	09:40:28	11	12003.7	Cosmos	Split	1	199	199	2_4_12_199_Rep3
2	4	6.33333333333333	12	200	2079.06	2653.23	1568.53	1716.62	2272.89	1535.55	Rep3	Oligomycin Unconfined	2_4_12_200_Rep3	19	28	06:20:24	09:20:27	10	10802.5	Cosmos	Cosmos	1	200	200	2_4_12_200_Rep3
2	4	6.33333333333333	12	201	2309.18	2365.34	1495.94	1701.93	2208.09	1484.88	Rep3	Oligomycin Unconfined	2_4_12_201_Rep3	19	20	06:20:24	06:40:27	2	1203.28	Cosmos	Cosmos	1	201	201	2_4_12_201_Rep3
2	4	26	12	1	1781.99	3158.39	1533.6	1204.83	2469.98	1539.29	Rep3	Oligomycin Unconfined	2_4_12_1_Rep3	1	104	00:20:22	34:40:25	104	123603	Begin	Cosmos	1	1	1	2_4_12_1_Rep3
2	4	26	12	7	2082.42	3604.25	2547.77	1203.1	2541.36	1553.13	Rep3	Oligomycin Unconfined	2_4_12_7_Rep3	1	92	00:20:22	30:40:32	92	109210	Begin	Split	1	7	7	2_4_12_7_Rep3
2	4	26	12	10	1592.84	3092.43	1637.81	1154.2	2405.93	1502.22	Rep3	Oligomycin Unconfined	2_4_12_10_Rep3	1	90	00:20:22	30:00:30	90	106808	Begin	Cosmos	1	10	10	2_4_12_10_Rep3
2	4	26	12	14	3226.5	2429.25	1557.89	1267.14	2399.58	1527.73	Rep3	Oligomycin Unconfined	2_4_12_14_Rep3	1	108	00:20:22	36:00:29	108	128407	Begin	End	1	14	14	2_4_12_14_Rep3
2	4	26	12	15	1751.69	3337.17	3874.44	1175.6	2484.38	1557.42	Rep3	Oligomycin Unconfined	2_4_12_15_Rep3	1	107	00:20:22	35:40:27	107	127205	Begin	Split	1	15	15	2_4_12_15_Rep3
2	4	26	12	30	2113.53	2892.76	1576.36	1217.87	2457.24	1556.63	Rep3	Oligomycin Unconfined	2_4_12_30_Rep3	1	105	00:20:22	35:00:24	105	124802	Begin	Cosmos	1	30	30	2_4_12_30_Rep3
2	4	26	12	31	1402.66	2692.79	1552.93	1166.09	2436.73	1542.35	Rep3	Oligomycin Unconfined	2_4_12_31_Rep3	1	100	00:20:22	33:20:26	100	118804	Begin	Cosmos	1	31	31	2_4_12_31_Rep3
2	4	26	12	38	1551.89	2993.57	1569.87	1176.63	2463.04	1562.57	Rep3	Oligomycin Unconfined	2_4_12_38_Rep3	1	108	00:20:22	36:00:29	108	128407	Begin	End	1	38	38	2_4_12_38_Rep3
2	4	26	12	47	1694.91	2920.14	1544.44	1173.2	2441.3	1543.6	Rep3	Oligomycin Unconfined	2_4_12_47_Rep3	1	108	00:20:22	36:00:29	108	128407	Begin	End	1	47	47	2_4_12_47_Rep3
2	4	26	12	48	2242.28	2975.83	1564.18	1190.67	2446.55	1542.04	Rep3	Oligomycin Unconfined	2_4_12_48_Rep3	1	108	00:20:22	36:00:29	108	128407	Begin	End	1	48	48	2_4_12_48_Rep3
2	4	26	12	49	3114.62	2814.83	1565.55	1242.08	2465.55	1542.11	Rep3	Oligomycin Unconfined	2_4_12_49_Rep3	1	108	00:20:22	36:00:29	108	128407	Begin	End	1	49	49	2_4_12_49_Rep3
2	4	26	12	51	1479.09	2658.92	1531.27	1148.81	2434.52	1528.72	Rep3	Oligomycin Unconfined	2_4_12_51_Rep3	1	108	00:20:22	36:00:29	108	128407	Begin	End	1	51	51	2_4_12_51_Rep3
2	4	26	12	52	1903.13	2877	1544.56	1187.11	2439.84	1528.83	Rep3	Oligomycin Unconfined	2_4_12_52_Rep3	1	108	00:20:22	36:00:29	108	128407	Begin	End	1	52	52	2_4_12_52_Rep3
2	4	26	12	53	1736.54	3243.65	1604.08	1194.5	2519.35	1543.88	Rep3	Oligomycin Unconfined	2_4_12_53_Rep3	1	104	00:20:22	34:40:25	104	123603	Begin	Merged	1	53	53	2_4_12_53_Rep3
2	4	26	12	56	1654.38	3015.04	1554.39	1178.69	2486.32	1544.36	Rep3	Oligomycin Unconfined	2_4_12_56_Rep3	1	108	00:20:22	36:00:29	108	128407	Begin	End	1	56	56	2_4_12_56_Rep3
2	4	26	12	57	1396.8	2590.8	1554.97	1139.78	2426.84	1537.37	Rep3	Oligomycin Unconfined	2_4_12_57_Rep3	1	89	00:20:22	29:40:27	89	105605	Begin	Merged	1	57	57	2_4_12_57_Rep3
2	4	26	12	61	2402.74	3503.86	1555.56	1244.31	2548.86	1544.57	Rep3	Oligomycin Unconfined	2_4_12_61_Rep3	1	100	00:20:22	33:20:26	100	118804	Begin	Merged	1	61	61	2_4_12_61_Rep3
2	4	26	12	62	2001.1	3012.31	1547.97	1192.28	2482.45	1539.15	Rep3	Oligomycin Unconfined	2_4_12_62_Rep3	1	108	00:20:22	36:00:29	108	128407	Begin	End	1	62	62	2_4_12_62_Rep3
2	4	26	12	64	1924.86	2765.79	1521.02	1156.34	2399.77	1511.04	Rep3	Oligomycin Unconfined	2_4_12_64_Rep3	1	108	00:20:22	36:00:29	108	128407	Begin	End	1	64	64	2_4_12_64_Rep3
2	4	26	12	66	2232.02	3560.48	1539	1188.83	2481.87	1535.51	Rep3	Oligomycin Unconfined	2_4_12_66_Rep3	1	108	00:20:22	36:00:29	108	128407	Begin	End	1	66	66	2_4_12_66_Rep3
2	4	26	12	74	1463.03	2502.97	1530.88	1149.51	2370.64	1514.38	Rep3	Oligomycin Unconfined	2_4_12_74_Rep3	1	108	00:20:22	36:00:29	108	128407	Begin	End	1	74	74	2_4_12_74_Rep3
2	4	26	12	75	1823.63	2842.74	1546.89	1177.41	2454.38	1538.9	Rep3	Oligomycin Unconfined	2_4_12_75_Rep3	1	108	00:20:22	36:00:29	108	128407	Begin	End	1	75	75	2_4_12_75_Rep3
2	4	26	12	77	2725.41	2501.6	1555.58	1245.83	2413.02	1529.12	Rep3	Oligomycin Unconfined	2_4_12_77_Rep3	1	108	00:20:22	36:00:29	108	128407	Begin	End	1	77	77	2_4_12_77_Rep3
2	4	26	12	78	1767.54	2823.59	1541.81	1173.82	2428.09	1529.63	Rep3	Oligomycin Unconfined	2_4_12_78_Rep3	1	108	00:20:22	36:00:29	108	128407	Begin	End	1	78	78	2_4_12_78_Rep3
2	4	26	12	94	1756.42	2781.69	1537.27	1160.8	2431.16	1529.84	Rep3	Oligomycin Unconfined	2_4_12_94_Rep3	3	108	01:00:25	36:00:29	106	126004	Cosmos	End	1	94	94	2_4_12_94_Rep3
2	4	26	12	95	1454.21	2936.15	1606.62	1139.57	2444.86	1534.91	Rep3	Oligomycin Unconfined	2_4_12_95_Rep3	3	108	01:00:25	36:00:29	106	126004	Cosmos	End	1	95	95	2_4_12_95_Rep3
2	4	26	12	97	1657.6	2817.82	1535.04	1166.38	2453.34	1532.13	Rep3	Oligomycin Unconfined	2_4_12_97_Rep3	3	108	01:00:25	36:00:29	106	126004	Cosmos	End	1	97	97	2_4_12_97_Rep3
2	4	26	12	99	2222.04	3067.58	1515.76	1202.99	2429.84	1499.66	Rep3	Oligomycin Unconfined	2_4_12_99_Rep3	3	97	01:00:25	32:20:31	95	112806	Cosmos	Cosmos	1	99	99	2_4_12_99_Rep3
2	4	26	12	108	1462.91	2907.98	1542.5	1140.75	2455.71	1533.95	Rep3	Oligomycin Unconfined	2_4_12_108_Rep3	4	108	01:20:28	36:00:29	105	124801	Cosmos	End	1	108	108	2_4_12_108_Rep3
2	4	26	12	110	1693.37	3045.62	1545.5	1160.91	2477.44	1536.12	Rep3	Oligomycin Unconfined	2_4_12_110_Rep3	4	108	01:20:28	36:00:29	105	124801	Split	End	2	87	87	2_4_12_87_Rep3
2	4	26	12	118	1522.59	3054.02	1894.47	1167.44	2485.36	1536.96	Rep3	Oligomycin Unconfined	2_4_12_118_Rep3	5	104	01:40:24	34:40:25	100	118801	Merged	Merged	1	118	118	2_4_12_118_Rep3
2	4	26	12	120	1999.43	2914.9	1542.67	1189.83	2463.3	1533.9	Rep3	Oligomycin Unconfined	2_4_12_120_Rep3	6	79	02:00:28	26:20:29	74	87601.1	Cosmos	Cosmos	1	120	120	2_4_12_120_Rep3
2	4	26	12	121	2007.8	3186.89	1526.39	1196.52	2461.24	1546.41	Rep3	Oligomycin Unconfined	2_4_12_121_Rep3	6	108	02:00:28	36:00:29	103	122401	Split	End	3	114	81	2_4_12_114_Rep3
2	4	26	12	128	1527.79	2923.93	1535.19	1161.58	2452	1533.47	Rep3	Oligomycin Unconfined	2_4_12_128_Rep3	8	108	02:40:33	36:00:29	101	119996	Split	End	2	39	39	2_4_12_39_Rep3
2	4	26	12	131	1462.05	2784.4	1521.19	1164.22	2414.08	1522.29	Rep3	Oligomycin Unconfined	2_4_12_131_Rep3	8	97	02:40:33	32:20:31	90	106798	Split	Cosmos	2	39	39	2_4_12_39_Rep3
2	4	26	12	134	1482.56	2939.41	1597.05	1166.48	2453.28	1538.35	Rep3	Oligomycin Unconfined	2_4_12_134_Rep3	9	108	03:00:25	36:00:29	100	118804	Cosmos	End	1	134	134	2_4_12_134_Rep3
2	4	26	12	135	1364.79	2456.67	1546.04	1142.01	2405.41	1528.84	Rep3	Oligomycin Unconfined	2_4_12_135_Rep3	9	108	03:00:25	36:00:29	100	118804	Cosmos	End	1	135	135	2_4_12_135_Rep3
2	4	26	12	136	1301.69	2488.03	1539.86	1135.57	2416.17	1528.73	Rep3	Oligomycin Unconfined	2_4_12_136_Rep3	9	108	03:00:25	36:00:29	100	118804	Merged	End	1	136	136	2_4_12_136_Rep3
2	4	26	12	138	1186.91	2494.97	1670.02	1128.11	2425.25	1532.19	Rep3	Oligomycin Unconfined	2_4_12_138_Rep3	10	108	03:20:22	36:00:29	99	117607	Cosmos	End	1	138	138	2_4_12_138_Rep3
2	4	26	12	154	3243.93	2943.59	1557.36	1211.21	2454.32	1538.22	Rep3	Oligomycin Unconfined	2_4_12_154_Rep3	11	108	03:40:29	36:00:29	98	116401	Cosmos	End	1	154	154	2_4_12_154_Rep3
2	4	26	12	169	2890.86	2717.64	1546.71	1202.57	2446.68	1534.13	Rep3	Oligomycin Unconfined	2_4_12_169_Rep3	13	108	04:20:26	36:00:29	96	114003	Cosmos	End	1	169	169	2_4_12_169_Rep3
2	4	26	12	171	1292.94	2642.76	1542.57	1136.87	2432.82	1532.58	Rep3	Oligomycin Unconfined	2_4_12_171_Rep3	14	108	04:40:26	36:00:29	95	112804	Cosmos	End	1	171	171	2_4_12_171_Rep3
2	4	26	12	180	1374.7	2788.99	1625.49	1146.18	2440.26	1537.48	Rep3	Oligomycin Unconfined	2_4_12_180_Rep3	15	108	05:00:28	36:00:29	94	111601	Cosmos	End	1	180	180	2_4_12_180_Rep3
2	4	26	12	182	1463.68	2775.11	1536.54	1144.66	2435.31	1535.22	Rep3	Oligomycin Unconfined	2_4_12_182_Rep3	16	108	05:20:27	36:00:29	93	110402	Cosmos	End	1	182	182	2_4_12_182_Rep3
2	4	26	12	185	1787.57	3417.8	3061.3	1192.91	2508.8	1566.08	Rep3	Oligomycin Unconfined	2_4_12_185_Rep3	16	95	05:20:27	31:40:24	80	94796.3	Split	Split	2	46	46	2_4_12_46_Rep3
2	4	26	12	188	1443.34	2782.14	1532.43	1162.64	2424.48	1530.01	Rep3	Oligomycin Unconfined	2_4_12_188_Rep3	17	93	05:40:28	31:00:32	77	91204.2	Cosmos	Cosmos	1	188	188	2_4_12_188_Rep3
2	4	26	12	192	1487.83	2740.89	1520.25	1161.61	2406.73	1518.03	Rep3	Oligomycin Unconfined	2_4_12_192_Rep3	18	87	06:00:23	29:00:34	70	82811.7	Cosmos	Cosmos	1	192	192	2_4_12_192_Rep3
2	4	26	12	193	1213.45	2485.92	1536.02	1135.14	2421.91	1529.52	Rep3	Oligomycin Unconfined	2_4_12_193_Rep3	18	81	06:00:23	27:00:27	64	75604.6	Cosmos	Cosmos	1	193	193	2_4_12_193_Rep3
2	4	26	12	194	1232.53	2528.39	1538.02	1132.96	2422.71	1531.74	Rep3	Oligomycin Unconfined	2_4_12_194_Rep3	18	87	06:00:23	29:00:34	70	82811.7	Cosmos	Split	1	194	194	2_4_12_194_Rep3
2	4	26	12	208	1422.1	2781.14	1551.28	1148.96	2450.96	1543.5	Rep3	Oligomycin Unconfined	2_4_12_208_Rep3	20	108	06:40:27	36:00:29	89	105602	Split	End	2	69	69	2_4_12_69_Rep3
2	4	26	12	209	1537.48	2925.82	1540.14	1153.26	2453.22	1542.01	Rep3	Oligomycin Unconfined	2_4_12_209_Rep3	20	108	06:40:27	36:00:29	89	105602	Split	End	2	69	69	2_4_12_69_Rep3
2	4	26	12	212	1335.56	2636.46	1537.94	1150	2426.47	1537.8	Rep3	Oligomycin Unconfined	2_4_12_212_Rep3	21	87	07:00:29	29:00:34	67	79205.7	Cosmos	Merged	1	212	212	2_4_12_212_Rep3
2	4	26	12	216	1415.1	2759.86	1546.32	1155.03	2449.68	1537.2	Rep3	Oligomycin Unconfined	2_4_12_216_Rep3	21	108	07:00:29	36:00:29	88	104401	Cosmos	End	1	216	216	2_4_12_216_Rep3
2	4	26	12	227	1704.08	3127.12	1535.52	1199.42	2495.56	1540.24	Rep3	Oligomycin Unconfined	2_4_12_227_Rep3	23	83	07:40:32	27:40:28	61	71995.9	Merged	Split	1	227	227	2_4_12_227_Rep3
2	4	26	12	243	1507.27	2960.58	1810.52	1201	2457.09	1527.06	Rep3	Oligomycin Unconfined	2_4_12_243_Rep3	27	85	09:00:25	28:20:32	59	69607.3	Cosmos	Cosmos	1	243	243	2_4_12_243_Rep3
2	4	26	12	255	1493.19	2975.33	1566.45	1159.01	2438.96	1534.42	Rep3	Oligomycin Unconfined	2_4_12_255_Rep3	27	108	09:00:25	36:00:29	82	97204.5	Split	End	2	222	222	2_4_12_222_Rep3
2	4	26	12	264	2497.35	2946.23	1551.04	1202.79	2460.99	1541.56	Rep3	Oligomycin Unconfined	2_4_12_264_Rep3	30	108	10:00:27	36:00:29	79	93602.8	Split	End	2	257	257	2_4_12_257_Rep3
2	4	26	12	266	1394.21	2714.54	1528.09	1160.31	2427.07	1529.6	Rep3	Oligomycin Unconfined	2_4_12_266_Rep3	31	89	10:20:27	29:40:27	59	69600.1	Cosmos	Cosmos	1	266	266	2_4_12_266_Rep3
2	4	26	12	267	1386.76	2786.54	1642.88	1154.47	2426.5	1535.04	Rep3	Oligomycin Unconfined	2_4_12_267_Rep3	31	108	10:20:27	36:00:29	78	92402.7	Split	End	2	107	107	2_4_12_107_Rep3
2	4	26	12	268	1300.56	2664.79	1592.91	1149.29	2433.97	1532.36	Rep3	Oligomycin Unconfined	2_4_12_268_Rep3	31	108	10:20:27	36:00:29	78	92402.7	Split	End	2	107	107	2_4_12_107_Rep3
2	4	26	12	270	1392.22	2583.33	1544.21	1147.03	2418.96	1530.9	Rep3	Oligomycin Unconfined	2_4_12_270_Rep3	31	79	10:20:27	26:20:29	49	57602.8	Cosmos	Split	1	270	270	2_4_12_270_Rep3
2	4	26	12	272	1246.89	2495.68	1517.89	1162.34	2368.76	1505.83	Rep3	Oligomycin Unconfined	2_4_12_272_Rep3	31	95	10:20:27	31:40:24	65	76797	Cosmos	Split	1	272	272	2_4_12_272_Rep3
2	4	26	12	274	1427.81	2820.15	1540.46	1139.23	2452.79	1543.06	Rep3	Oligomycin Unconfined	2_4_12_274_Rep3	31	108	10:20:27	36:00:29	78	92402.7	Cosmos	End	1	274	274	2_4_12_274_Rep3
2	4	26	12	275	1289.37	2618.34	1535.8	1130.32	2413.48	1527.01	Rep3	Oligomycin Unconfined	2_4_12_275_Rep3	31	108	10:20:27	36:00:29	78	92402.7	Cosmos	End	1	275	275	2_4_12_275_Rep3
2	4	26	12	277	1513.31	3007.18	1535.94	1153.99	2447.99	1526.76	Rep3	Oligomycin Unconfined	2_4_12_277_Rep3	31	108	10:20:27	36:00:29	78	92402.7	Cosmos	End	1	277	277	2_4_12_277_Rep3
2	4	26	12	279	1431.59	2837.78	1563.56	1178.26	2455.85	1557.78	Rep3	Oligomycin Unconfined	2_4_12_279_Rep3	32	108	10:40:26	36:00:29	77	91203	Split	End	2	273	273	2_4_12_273_Rep3
2	4	26	12	285	2214.35	2710.02	1546.79	1205.95	2413.81	1537.37	Rep3	Oligomycin Unconfined	2_4_12_285_Rep3	33	108	11:00:28	36:00:29	76	90000.9	Cosmos	End	1	285	285	2_4_12_285_Rep3
2	4	26	12	286	2492.08	2908.68	1549.19	1185.46	2452.23	1547.25	Rep3	Oligomycin Unconfined	2_4_12_286_Rep3	33	108	11:00:28	36:00:29	76	90000.9	Cosmos	End	1	286	286	2_4_12_286_Rep3
2	4	26	12	287	1807.31	3363.26	1579.7	1202.89	2511.63	1543.14	Rep3	Oligomycin Unconfined	2_4_12_287_Rep3	33	108	11:00:28	36:00:29	76	90000.9	Merged	End	1	287	287	2_4_12_287_Rep3
2	4	26	12	294	1639.59	2995.49	1583.95	1193.16	2461.07	1578.74	Rep3	Oligomycin Unconfined	2_4_12_294_Rep3	34	108	11:20:27	36:00:29	75	88802.1	Cosmos	End	1	294	294	2_4_12_294_Rep3
2	4	26	12	303	1274.28	2559.43	1548.79	1138.14	2423.85	1527.78	Rep3	Oligomycin Unconfined	2_4_12_303_Rep3	37	108	12:20:30	36:00:29	72	85199.6	Cosmos	End	1	303	303	2_4_12_303_Rep3
2	4	26	12	306	1252.37	2523.24	1550.53	1148.43	2413.05	1537.95	Rep3	Oligomycin Unconfined	2_4_12_306_Rep3	38	91	12:40:25	30:20:32	54	63607	Cosmos	Cosmos	1	306	306	2_4_12_306_Rep3
2	4	26	12	307	1240.28	2545.67	1672.8	1142.14	2419.05	1546.43	Rep3	Oligomycin Unconfined	2_4_12_307_Rep3	38	108	12:40:25	36:00:29	71	84004.1	Cosmos	End	1	307	307	2_4_12_307_Rep3
2	4	26	12	313	1722.66	3321.91	2497.68	1166.35	2459.69	1531.04	Rep3	Oligomycin Unconfined	2_4_12_313_Rep3	38	95	12:40:25	31:40:24	58	68398.5	Cosmos	Cosmos	1	313	313	2_4_12_313_Rep3
2	4	26	12	317	1423.82	2796.66	1570.19	1163.9	2427.85	1543.74	Rep3	Oligomycin Unconfined	2_4_12_317_Rep3	39	108	13:00:28	36:00:29	70	82801.3	Cosmos	End	1	317	317	2_4_12_317_Rep3
2	4	26	12	318	1486.83	2904.31	1537.43	1151.14	2452.84	1533.35	Rep3	Oligomycin Unconfined	2_4_12_318_Rep3	39	88	13:00:28	29:20:31	50	58803.3	Cosmos	Cosmos	1	318	318	2_4_12_318_Rep3
2	4	26	12	319	1460.2	2897.58	1616.79	1197.54	2457.79	1574.75	Rep3	Oligomycin Unconfined	2_4_12_319_Rep3	40	94	13:20:26	31:20:32	55	64806.2	Split	Merged	2	191	191	2_4_12_191_Rep3
2	4	26	12	320	1315.74	2623.06	1528.97	1155.52	2427.75	1533.66	Rep3	Oligomycin Unconfined	2_4_12_320_Rep3	40	87	13:20:26	29:00:34	48	56408.5	Cosmos	Merged	1	320	320	2_4_12_320_Rep3
2	4	26	12	323	1309.15	2688.84	2090.71	1134.7	2425.01	1536.58	Rep3	Oligomycin Unconfined	2_4_12_323_Rep3	40	108	13:20:26	36:00:29	69	81603.6	Split	End	2	96	96	2_4_12_96_Rep3
2	4	26	12	324	1500.01	2719.81	2013.9	1145.05	2418.9	1532.21	Rep3	Oligomycin Unconfined	2_4_12_324_Rep3	40	108	13:20:26	36:00:29	69	81603.6	Split	End	2	96	96	2_4_12_96_Rep3
2	4	26	12	328	1330.73	2729.2	1542.76	1132.94	2443.06	1536.23	Rep3	Oligomycin Unconfined	2_4_12_328_Rep3	41	108	13:40:25	36:00:29	68	80403.9	Cosmos	End	1	328	328	2_4_12_328_Rep3
2	4	26	12	329	1323.19	2701.18	1607.62	1145.12	2454.33	1542.26	Rep3	Oligomycin Unconfined	2_4_12_329_Rep3	41	100	13:40:25	33:20:26	60	70800.6	Cosmos	Merged	1	329	329	2_4_12_329_Rep3
2	4	26	12	334	1484.87	2687.74	1810.92	1160.31	2422.23	1549.78	Rep3	Oligomycin Unconfined	2_4_12_334_Rep3	42	108	14:00:30	36:00:29	67	79199.3	Cosmos	End	1	334	334	2_4_12_334_Rep3
2	4	26	12	345	1213.83	2507.26	1520	1124.07	2376.93	1508.95	Rep3	Oligomycin Unconfined	2_4_12_345_Rep3	44	108	14:40:28	36:00:29	65	76801	Cosmos	End	1	345	345	2_4_12_345_Rep3
2	4	26	12	346	1447.29	2689.54	1555.88	1144.56	2435.31	1537.89	Rep3	Oligomycin Unconfined	2_4_12_346_Rep3	44	102	14:40:28	34:00:24	59	69596.2	Cosmos	Cosmos	1	346	346	2_4_12_346_Rep3
2	4	26	12	352	1299.38	2437.51	1593.07	1154.84	2386.99	1538.34	Rep3	Oligomycin Unconfined	2_4_12_352_Rep3	46	108	15:20:30	36:00:29	63	74399.4	Merged	End	1	352	352	2_4_12_352_Rep3
2	4	26	12	353	1957.08	2714.58	1537.12	1200.27	2454.66	1528.31	Rep3	Oligomycin Unconfined	2_4_12_353_Rep3	46	108	15:20:30	36:00:29	63	74399.4	Split	End	2	20	20	2_4_12_20_Rep3
2	4	26	12	356	2385.26	2913.45	1548.17	1237.92	2459.96	1532.41	Rep3	Oligomycin Unconfined	2_4_12_356_Rep3	48	108	16:00:26	36:00:29	61	72003.4	Cosmos	End	1	356	356	2_4_12_356_Rep3
2	4	26	12	360	1525.74	2740.26	1503.28	1145.59	2361.22	1494.63	Rep3	Oligomycin Unconfined	2_4_12_360_Rep3	49	82	16:20:29	27:20:24	34	39595.3	Cosmos	Cosmos	1	360	360	2_4_12_360_Rep3
2	4	26	12	361	2533.41	3164.21	1545.26	1213.62	2460	1529.58	Rep3	Oligomycin Unconfined	2_4_12_361_Rep3	49	108	16:20:29	36:00:29	60	70800.4	Merged	End	1	361	361	2_4_12_361_Rep3
2	4	26	12	364	1449.53	2638.68	1580.9	1167.43	2438.3	1565.48	Rep3	Oligomycin Unconfined	2_4_12_364_Rep3	50	83	16:40:27	27:40:28	34	39600.6	Cosmos	Cosmos	1	364	364	2_4_12_364_Rep3
2	4	26	12	374	1296.43	2659.07	1519.33	1124.07	2384.02	1493.25	Rep3	Oligomycin Unconfined	2_4_12_374_Rep3	53	107	17:40:27	35:40:27	55	64799.3	Cosmos	Cosmos	1	374	374	2_4_12_374_Rep3
2	4	26	12	378	1353.12	2385.18	1525.61	1151.72	2370.99	1518.76	Rep3	Oligomycin Unconfined	2_4_12_378_Rep3	55	108	18:20:29	36:00:29	54	63599.9	Cosmos	End	1	378	378	2_4_12_378_Rep3
2	4	26	12	379	1690.17	2707.82	1559.56	1171.86	2445.98	1550.99	Rep3	Oligomycin Unconfined	2_4_12_379_Rep3	55	89	18:20:29	29:40:27	35	40797.3	Cosmos	Cosmos	1	379	379	2_4_12_379_Rep3
2	4	26	12	380	1209.59	2510.74	1553.22	1136.88	2401.49	1530.56	Rep3	Oligomycin Unconfined	2_4_12_380_Rep3	56	97	18:40:28	32:20:31	42	49203.5	Cosmos	Cosmos	1	380	380	2_4_12_380_Rep3
2	4	26	12	383	1346.69	2615.81	1549.58	1161.66	2395.86	1535.93	Rep3	Oligomycin Unconfined	2_4_12_383_Rep3	56	105	18:40:28	35:00:24	50	58795.8	Cosmos	Cosmos	1	383	383	2_4_12_383_Rep3
2	4	26	12	384	1308.09	2701.35	1541.56	1132.73	2445.34	1540.85	Rep3	Oligomycin Unconfined	2_4_12_384_Rep3	56	108	18:40:28	36:00:29	53	62401.6	Cosmos	End	1	384	384	2_4_12_384_Rep3
2	4	26	12	386	1256.67	2586.72	1964.81	1134.62	2434.8	1538.07	Rep3	Oligomycin Unconfined	2_4_12_386_Rep3	56	108	18:40:28	36:00:29	53	62401.6	Split	End	2	4	4	2_4_12_4_Rep3
2	4	26	12	387	1279.48	2642.11	1901.19	1139.31	2445.3	1550.42	Rep3	Oligomycin Unconfined	2_4_12_387_Rep3	56	108	18:40:28	36:00:29	53	62401.6	Split	End	2	4	4	2_4_12_4_Rep3
2	4	26	12	399	1362.02	2619.16	1489.42	1148.3	2351.08	1493.34	Rep3	Oligomycin Unconfined	2_4_12_399_Rep3	59	108	19:40:25	36:00:29	50	58803.9	Cosmos	End	1	399	399	2_4_12_399_Rep3
2	4	26	12	402	1380.41	2683.03	1602.9	1158.08	2442.9	1532.3	Rep3	Oligomycin Unconfined	2_4_12_402_Rep3	59	88	19:40:25	29:20:31	30	34805.9	Cosmos	Cosmos	1	402	402	2_4_12_402_Rep3
2	4	26	12	403	1625.95	3080.68	1502.61	1152.91	2423.62	1503.06	Rep3	Oligomycin Unconfined	2_4_12_403_Rep3	59	104	19:40:25	34:40:25	46	53999.8	Cosmos	Cosmos	1	403	403	2_4_12_403_Rep3
2	4	26	12	407	1240.34	2580.54	1677.95	1132.89	2408.64	1522.49	Rep3	Oligomycin Unconfined	2_4_12_407_Rep3	61	108	20:20:29	36:00:29	48	56400.7	Cosmos	End	1	407	407	2_4_12_407_Rep3
2	4	26	12	408	1217.37	2538.01	1651.34	1139.26	2424.66	1529.98	Rep3	Oligomycin Unconfined	2_4_12_408_Rep3	61	108	20:20:29	36:00:29	48	56400.7	Cosmos	End	1	408	408	2_4_12_408_Rep3
2	4	26	12	410	1403.17	2680.33	1563.6	1171.22	2425.81	1542.14	Rep3	Oligomycin Unconfined	2_4_12_410_Rep3	61	82	20:20:29	27:20:24	22	25195.6	Merged	Merged	1	410	410	2_4_12_410_Rep3
2	4	26	12	412	1396.04	2746.58	1554.96	1159.96	2413.28	1532.93	Rep3	Oligomycin Unconfined	2_4_12_412_Rep3	62	82	20:40:32	27:20:24	21	23992.3	Cosmos	Merged	1	412	412	2_4_12_412_Rep3
2	4	26	12	413	1916.57	2578	1519.84	1159.58	2367.37	1496.95	Rep3	Oligomycin Unconfined	2_4_12_413_Rep3	62	91	20:40:32	30:20:32	30	34800.3	Cosmos	Split	1	413	413	2_4_12_413_Rep3
2	4	26	12	414	1372.59	2764.69	1626.51	1167.05	2432.11	1558.11	Rep3	Oligomycin Unconfined	2_4_12_414_Rep3	63	108	21:00:32	36:00:29	46	53997.8	Split	End	3	390	37	2_4_12_390_Rep3
2	4	26	12	415	1406.34	2806.49	1614.59	1168.85	2430.39	1552.14	Rep3	Oligomycin Unconfined	2_4_12_415_Rep3	63	108	21:00:32	36:00:29	46	53997.8	Split	End	3	390	37	2_4_12_390_Rep3
2	4	26	12	417	1375.82	2794.05	1598.63	1155.05	2408.6	1528.36	Rep3	Oligomycin Unconfined	2_4_12_417_Rep3	63	102	21:00:32	34:00:24	40	46792.9	Cosmos	Split	1	417	417	2_4_12_417_Rep3
2	4	26	12	428	1879.83	2570.19	1637.26	1166.12	2438.48	1545.92	Rep3	Oligomycin Unconfined	2_4_12_428_Rep3	67	108	22:20:24	36:00:29	42	49204.8	Split	End	2	299	299	2_4_12_299_Rep3
2	4	26	12	430	1274.78	2489.5	1537.06	1140.49	2411.27	1530.62	Rep3	Oligomycin Unconfined	2_4_12_430_Rep3	68	108	22:40:29	36:00:29	41	48000.1	Merged	End	1	430	430	2_4_12_430_Rep3
2	4	26	12	432	1909.39	3540.42	1731.85	1161.71	2480.11	1563.65	Rep3	Oligomycin Unconfined	2_4_12_432_Rep3	68	99	22:40:29	33:00:32	32	37202.6	Split	Cosmos	2	401	401	2_4_12_401_Rep3
2	4	26	12	433	1216.84	2547.87	1590.62	1135.28	2413.66	1536.64	Rep3	Oligomycin Unconfined	2_4_12_433_Rep3	69	108	23:00:28	36:00:29	40	46801.7	Split	End	2	429	429	2_4_12_429_Rep3
2	4	26	12	434	1225.99	2557.84	1572.84	1136.67	2413.72	1530.62	Rep3	Oligomycin Unconfined	2_4_12_434_Rep3	69	108	23:00:28	36:00:29	40	46801.7	Split	End	2	429	429	2_4_12_429_Rep3
2	4	26	12	436	1210.32	2521.38	1562.41	1149.11	2424.23	1547.41	Rep3	Oligomycin Unconfined	2_4_12_436_Rep3	69	91	23:00:28	30:20:32	23	26404.6	Cosmos	Cosmos	1	436	436	2_4_12_436_Rep3
2	4	26	12	439	1357.72	2720.51	1558.53	1163.88	2449.99	1541.69	Rep3	Oligomycin Unconfined	2_4_12_439_Rep3	70	108	23:20:29	36:00:29	39	45600.2	Split	End	2	426	426	2_4_12_426_Rep3
2	4	26	12	440	1342.87	2706.25	1593.78	1155	2433.12	1533.12	Rep3	Oligomycin Unconfined	2_4_12_440_Rep3	70	108	23:20:29	36:00:29	39	45600.2	Split	End	2	426	426	2_4_12_426_Rep3
2	4	26	12	442	1190.84	2517.43	1573.94	1144.48	2436.75	1541.16	Rep3	Oligomycin Unconfined	2_4_12_442_Rep3	71	94	23:40:28	31:20:32	24	27604	Cosmos	Cosmos	1	442	442	2_4_12_442_Rep3
2	4	26	12	445	1163.43	2476.01	1614.97	1135.7	2418.84	1550.82	Rep3	Oligomycin Unconfined	2_4_12_445_Rep3	74	84	24:40:25	28:00:26	11	12001	Cosmos	Cosmos	1	445	445	2_4_12_445_Rep3
2	4	26	12	446	1715.63	3247.94	1516.67	1191.93	2446.16	1519.54	Rep3	Oligomycin Unconfined	2_4_12_446_Rep3	75	108	25:00:32	36:00:29	34	39597.3	Cosmos	End	1	446	446	2_4_12_446_Rep3
2	4	26	12	448	1431.11	2434.55	1595.19	1206.54	2406.41	1570.35	Rep3	Oligomycin Unconfined	2_4_12_448_Rep3	75	80	25:00:32	26:40:28	6	5995.85	Cosmos	Cosmos	1	448	448	2_4_12_448_Rep3
2	4	26	12	449	1215.84	2497.65	1552.96	1150.47	2425.39	1540.42	Rep3	Oligomycin Unconfined	2_4_12_449_Rep3	76	80	25:20:29	26:40:28	5	4799.08	Cosmos	Cosmos	1	449	449	2_4_12_449_Rep3
2	4	26	12	450	1189.13	2518.95	1570.52	1151.76	2430.78	1536.37	Rep3	Oligomycin Unconfined	2_4_12_450_Rep3	77	93	25:40:28	31:00:32	17	19204.1	Cosmos	Cosmos	1	450	450	2_4_12_450_Rep3
2	4	26	12	451	1282.51	2646.9	1574.47	1145.3	2438.77	1536.72	Rep3	Oligomycin Unconfined	2_4_12_451_Rep3	77	108	25:40:28	36:00:29	32	37201.5	Cosmos	End	1	451	451	2_4_12_451_Rep3
2	4	26	12	452	1315.24	2649.57	1951.38	1155.92	2455.93	1553.08	Rep3	Oligomycin Unconfined	2_4_12_452_Rep3	78	83	26:00:29	27:40:28	6	5999.04	Cosmos	Split	1	452	452	2_4_12_452_Rep3
2	4	26	12	453	1324.65	2708.6	1589.42	1149.92	2449.76	1542.33	Rep3	Oligomycin Unconfined	2_4_12_453_Rep3	78	96	26:00:29	32:00:25	19	21596.6	Cosmos	Cosmos	1	453	453	2_4_12_453_Rep3
2	4	26	12	454	2101.38	2749.65	1798.11	1217.61	2470.37	1555.24	Rep3	Oligomycin Unconfined	2_4_12_454_Rep3	78	108	26:00:29	36:00:29	31	36000.6	Merged	End	1	454	454	2_4_12_454_Rep3
2	4	8	12	1	2150.73	3062.68	1897.37	1631.06	2295.49	1516.62	Rep3	Oligomycin Unconfined	2_4_12_1_Rep3	1	104	00:20:22	34:40:25	104	123603	Begin	Cosmos	1	1	1	2_4_12_1_Rep3
2	4	8	12	2	2255.7	3286.21	3304.3	1629.03	2311.51	1523.79	Rep3	Oligomycin Unconfined	2_4_12_2_Rep3	1	43	00:20:22	14:20:30	43	50408.2	Begin	Merged	1	2	2	2_4_12_2_Rep3
2	4	8	12	3	1827.71	2536.65	1518.17	1613.49	2260.99	1515.34	Rep3	Oligomycin Unconfined	2_4_12_3_Rep3	1	77	00:20:22	25:40:28	77	91205.9	Begin	Cosmos	1	3	3	2_4_12_3_Rep3
2	4	8	12	4	2650.68	2642.08	1521.54	1675.6	2295.69	1501.85	Rep3	Oligomycin Unconfined	2_4_12_4_Rep3	1	55	00:20:22	18:20:29	55	64807.6	Begin	Split	1	4	4	2_4_12_4_Rep3
2	4	8	12	7	1922.65	2781.88	1786.82	1601.96	2285.28	1504.77	Rep3	Oligomycin Unconfined	2_4_12_7_Rep3	1	92	00:20:22	30:40:32	92	109210	Begin	Split	1	7	7	2_4_12_7_Rep3
2	4	8	12	8	1896.55	2688.49	1495.7	1594.49	2269.91	1496.62	Rep3	Oligomycin Unconfined	2_4_12_8_Rep3	1	57	00:20:22	19:00:34	57	67212.2	Begin	Cosmos	1	8	8	2_4_12_8_Rep3
2	4	8	12	10	1905.57	2712.12	1587.62	1597.06	2237.37	1490.07	Rep3	Oligomycin Unconfined	2_4_12_10_Rep3	1	90	00:20:22	30:00:30	90	106808	Begin	Cosmos	1	10	10	2_4_12_10_Rep3
2	4	8	12	14	3183.63	2582.26	1512.57	1661.21	2260.46	1491.88	Rep3	Oligomycin Unconfined	2_4_12_14_Rep3	1	108	00:20:22	36:00:29	108	128407	Begin	End	1	14	14	2_4_12_14_Rep3
2	4	8	12	15	1994.45	2876.01	2238.37	1608.38	2285.54	1503.34	Rep3	Oligomycin Unconfined	2_4_12_15_Rep3	1	107	00:20:22	35:40:27	107	127205	Begin	Split	1	15	15	2_4_12_15_Rep3
2	4	8	12	18	1950.71	2815.99	1988.29	1615.8	2288.61	1514.06	Rep3	Oligomycin Unconfined	2_4_12_18_Rep3	1	32	00:20:22	10:40:26	32	37204.4	Begin	Merged	1	18	18	2_4_12_18_Rep3
2	4	8	12	20	2124.17	2620.42	1624.87	1614.01	2241.62	1501.6	Rep3	Oligomycin Unconfined	2_4_12_20_Rep3	1	45	00:20:22	15:00:31	45	52809.1	Begin	Split	1	20	20	2_4_12_20_Rep3
2	4	8	12	21	2085.32	3149.45	1572.01	1612.95	2280.14	1504.25	Rep3	Oligomycin Unconfined	2_4_12_21_Rep3	1	32	00:20:22	10:40:26	32	37204.4	Begin	Cosmos	1	21	21	2_4_12_21_Rep3
2	4	8	12	23	2510.8	2703	1514.67	1666.7	2265.38	1507.74	Rep3	Oligomycin Unconfined	2_4_12_23_Rep3	1	41	00:20:22	13:40:25	41	48003.5	Begin	Cosmos	1	23	23	2_4_12_23_Rep3
2	4	8	12	30	2057.51	2938.78	2630.16	1653.98	2315.85	1564.34	Rep3	Oligomycin Unconfined	2_4_12_30_Rep3	1	105	00:20:22	35:00:24	105	124802	Begin	Cosmos	1	30	30	2_4_12_30_Rep3
2	4	8	12	31	1921.45	2724.41	1497	1600.87	2257.44	1497.32	Rep3	Oligomycin Unconfined	2_4_12_31_Rep3	1	100	00:20:22	33:20:26	100	118804	Begin	Cosmos	1	31	31	2_4_12_31_Rep3
2	4	8	12	32	2128.99	2650.07	1878.3	1668.28	2289.73	1510.75	Rep3	Oligomycin Unconfined	2_4_12_32_Rep3	1	58	00:20:22	19:20:26	58	68404	Begin	Cosmos	1	32	32	2_4_12_32_Rep3
2	4	8	12	33	2728.57	2774.93	1523.18	1673.33	2285.35	1509.65	Rep3	Oligomycin Unconfined	2_4_12_33_Rep3	1	57	00:20:22	19:00:34	57	67212.2	Begin	Cosmos	1	33	33	2_4_12_33_Rep3
2	4	8	12	35	2210.32	2389.53	1531.6	1618.34	2189.85	1487.36	Rep3	Oligomycin Unconfined	2_4_12_35_Rep3	1	27	00:20:22	09:00:25	27	31203	Begin	Cosmos	1	35	35	2_4_12_35_Rep3
2	4	8	12	36	2105.15	2898.7	1520.6	1615.29	2285.01	1519.01	Rep3	Oligomycin Unconfined	2_4_12_36_Rep3	1	51	00:20:22	17:00:29	51	60006.8	Begin	Split	1	36	36	2_4_12_36_Rep3
2	4	8	12	37	2413.57	3100.6	1518.59	1643.41	2309.2	1509.7	Rep3	Oligomycin Unconfined	2_4_12_37_Rep3	1	56	00:20:22	18:40:28	56	66005.9	Begin	Split	1	37	37	2_4_12_37_Rep3
2	4	8	12	38	2048.3	2940.48	1650.68	1631.97	2305.49	1533.56	Rep3	Oligomycin Unconfined	2_4_12_38_Rep3	1	108	00:20:22	36:00:29	108	128407	Begin	End	1	38	38	2_4_12_38_Rep3
2	4	8	12	41	1974.53	2265.62	1504.3	1601.79	2230.43	1494.11	Rep3	Oligomycin Unconfined	2_4_12_41_Rep3	1	28	00:20:22	09:20:27	28	32404.8	Begin	Cosmos	1	41	41	2_4_12_41_Rep3
2	4	8	12	42	2079.2	2690.42	1511.9	1615.99	2272.93	1501.31	Rep3	Oligomycin Unconfined	2_4_12_42_Rep3	1	64	00:20:22	21:20:28	64	75606.6	Begin	Cosmos	1	42	42	2_4_12_42_Rep3
2	4	8	12	44	1955.58	2359.18	1534.93	1611.55	2233.31	1523.28	Rep3	Oligomycin Unconfined	2_4_12_44_Rep3	1	42	00:20:22	14:00:30	42	49208.1	Begin	Cosmos	1	44	44	2_4_12_44_Rep3
2	4	8	12	47	2001.88	2661.2	1497.92	1603.57	2261.86	1497.03	Rep3	Oligomycin Unconfined	2_4_12_47_Rep3	1	108	00:20:22	36:00:29	108	128407	Begin	End	1	47	47	2_4_12_47_Rep3
2	4	8	12	48	1829.94	2608.57	2796.09	1596.62	2260.36	1513.55	Rep3	Oligomycin Unconfined	2_4_12_48_Rep3	1	108	00:20:22	36:00:29	108	128407	Begin	End	1	48	48	2_4_12_48_Rep3
2	4	8	12	49	2911.92	2756.87	1510.03	1665.86	2292.6	1500.23	Rep3	Oligomycin Unconfined	2_4_12_49_Rep3	1	108	00:20:22	36:00:29	108	128407	Begin	End	1	49	49	2_4_12_49_Rep3
2	4	8	12	51	1891.44	2634.88	1502.18	1600.16	2261.84	1493.8	Rep3	Oligomycin Unconfined	2_4_12_51_Rep3	1	108	00:20:22	36:00:29	108	128407	Begin	End	1	51	51	2_4_12_51_Rep3
2	4	8	12	52	1882.5	2702.37	2413.92	1601.01	2275.8	1510.45	Rep3	Oligomycin Unconfined	2_4_12_52_Rep3	1	108	00:20:22	36:00:29	108	128407	Begin	End	1	52	52	2_4_12_52_Rep3
2	4	8	12	53	2004.7	2920.28	1717.09	1612.8	2299.74	1502.06	Rep3	Oligomycin Unconfined	2_4_12_53_Rep3	1	104	00:20:22	34:40:25	104	123603	Begin	Merged	1	53	53	2_4_12_53_Rep3
2	4	8	12	54	1882.45	2639.29	1501.86	1612.15	2285.65	1496.54	Rep3	Oligomycin Unconfined	2_4_12_54_Rep3	1	40	00:20:22	13:20:26	40	46803.8	Begin	Cosmos	1	54	54	2_4_12_54_Rep3
2	4	8	12	55	1853.61	2503.58	1497.38	1598.02	2262.87	1500.21	Rep3	Oligomycin Unconfined	2_4_12_55_Rep3	1	28	00:20:22	09:20:27	28	32404.8	Begin	Cosmos	1	55	55	2_4_12_55_Rep3
2	4	8	12	56	2249.76	3188.13	1500.79	1634.04	2329.01	1498.9	Rep3	Oligomycin Unconfined	2_4_12_56_Rep3	1	108	00:20:22	36:00:29	108	128407	Begin	End	1	56	56	2_4_12_56_Rep3
2	4	8	12	57	2112.28	2877.73	1502.23	1604.82	2285.5	1501.27	Rep3	Oligomycin Unconfined	2_4_12_57_Rep3	1	89	00:20:22	29:40:27	89	105605	Begin	Merged	1	57	57	2_4_12_57_Rep3
2	4	8	12	58	2124.77	2508.94	1496.31	1604.64	2245.42	1487.02	Rep3	Oligomycin Unconfined	2_4_12_58_Rep3	1	52	00:20:22	17:20:30	52	61208	Begin	Split	1	58	58	2_4_12_58_Rep3
2	4	8	12	60	1826.7	2523.07	1495.76	1598.04	2277.16	1493.07	Rep3	Oligomycin Unconfined	2_4_12_60_Rep3	1	25	00:20:22	08:20:29	25	28807.2	Begin	Cosmos	1	60	60	2_4_12_60_Rep3
2	4	8	12	61	2631.35	3247.83	1510.74	1706.88	2385.45	1505.87	Rep3	Oligomycin Unconfined	2_4_12_61_Rep3	1	100	00:20:22	33:20:26	100	118804	Begin	Merged	1	61	61	2_4_12_61_Rep3
2	4	8	12	62	1922.76	2770.1	2411.59	1608.25	2291.39	1505.9	Rep3	Oligomycin Unconfined	2_4_12_62_Rep3	1	108	00:20:22	36:00:29	108	128407	Begin	End	1	62	62	2_4_12_62_Rep3
2	4	8	12	64	1830.88	2584.56	2252.37	1590.28	2238.57	1500.94	Rep3	Oligomycin Unconfined	2_4_12_64_Rep3	1	108	00:20:22	36:00:29	108	128407	Begin	End	1	64	64	2_4_12_64_Rep3
2	4	8	12	66	1969.58	2843.62	1988.7	1610.59	2292.45	1503.98	Rep3	Oligomycin Unconfined	2_4_12_66_Rep3	1	108	00:20:22	36:00:29	108	128407	Begin	End	1	66	66	2_4_12_66_Rep3
2	4	8	12	71	2225.6	3263.37	1761.74	1642.14	2341.48	1503.27	Rep3	Oligomycin Unconfined	2_4_12_71_Rep3	1	48	00:20:22	16:00:26	48	56404	Begin	Merged	1	71	71	2_4_12_71_Rep3
2	4	8	12	72	1919.89	2765.75	1504.53	1604.04	2281.63	1491.62	Rep3	Oligomycin Unconfined	2_4_12_72_Rep3	1	36	00:20:22	12:00:26	36	42004.5	Begin	Cosmos	1	72	72	2_4_12_72_Rep3
2	4	8	12	73	1920.05	2720.81	2375.23	1609.32	2282.95	1514.41	Rep3	Oligomycin Unconfined	2_4_12_73_Rep3	1	24	00:20:22	08:00:28	24	27605.7	Begin	Merged	1	73	73	2_4_12_73_Rep3
2	4	8	12	74	2093.31	2697.23	1507.86	1615.77	2248.62	1495.01	Rep3	Oligomycin Unconfined	2_4_12_74_Rep3	1	108	00:20:22	36:00:29	108	128407	Begin	End	1	74	74	2_4_12_74_Rep3
2	4	8	12	75	1876.91	2644.63	1914.96	1605.46	2283.59	1503.3	Rep3	Oligomycin Unconfined	2_4_12_75_Rep3	1	108	00:20:22	36:00:29	108	128407	Begin	End	1	75	75	2_4_12_75_Rep3
2	4	8	12	76	1965.12	2752.91	2649.26	1600.86	2259.73	1508.68	Rep3	Oligomycin Unconfined	2_4_12_76_Rep3	1	32	00:20:22	10:40:26	32	37204.4	Begin	Merged	1	76	76	2_4_12_76_Rep3
2	4	8	12	77	2953.73	2825.02	1506.86	1676.64	2283.76	1494.8	Rep3	Oligomycin Unconfined	2_4_12_77_Rep3	1	108	00:20:22	36:00:29	108	128407	Begin	End	1	77	77	2_4_12_77_Rep3
2	4	8	12	78	1836.95	2640.41	2065.87	1601.96	2276.76	1507.94	Rep3	Oligomycin Unconfined	2_4_12_78_Rep3	1	108	00:20:22	36:00:29	108	128407	Begin	End	1	78	78	2_4_12_78_Rep3
2	4	8	12	83	1857.56	2667.33	1639.94	1591.07	2247.63	1505.26	Rep3	Oligomycin Unconfined	2_4_12_83_Rep3	2	45	00:40:22	15:00:31	44	51608.9	Cosmos	Cosmos	1	83	83	2_4_12_83_Rep3
2	4	8	12	84	1725.95	2376.35	1534	1602.21	2248.76	1523.62	Rep3	Oligomycin Unconfined	2_4_12_84_Rep3	2	40	00:40:22	13:20:26	39	45603.7	Cosmos	Cosmos	1	84	84	2_4_12_84_Rep3
2	4	8	12	90	1890.39	2489.22	1502.88	1598.52	2256.75	1499.08	Rep3	Oligomycin Unconfined	2_4_12_90_Rep3	3	52	01:00:25	17:20:30	50	58804.8	Cosmos	Cosmos	1	90	90	2_4_12_90_Rep3
2	4	8	12	91	1933.02	2780.35	1547.77	1605.28	2278.85	1500.65	Rep3	Oligomycin Unconfined	2_4_12_91_Rep3	3	24	01:00:25	08:00:28	22	25202.5	Cosmos	Merged	1	91	91	2_4_12_91_Rep3
2	4	8	12	94	1764.61	2517.28	1770.31	1583.46	2238.25	1497.65	Rep3	Oligomycin Unconfined	2_4_12_94_Rep3	3	108	01:00:25	36:00:29	106	126004	Cosmos	End	1	94	94	2_4_12_94_Rep3
2	4	8	12	95	1816.49	2618.66	1534.33	1594.45	2268.51	1499.67	Rep3	Oligomycin Unconfined	2_4_12_95_Rep3	3	108	01:00:25	36:00:29	106	126004	Cosmos	End	1	95	95	2_4_12_95_Rep3
2	4	8	12	96	2896.07	2560.96	1509.01	1649.07	2259.97	1489.97	Rep3	Oligomycin Unconfined	2_4_12_96_Rep3	3	39	01:00:25	13:00:28	37	43202.9	Merged	Split	1	96	96	2_4_12_96_Rep3
2	4	8	12	97	1965.69	2676.16	1495.28	1602.43	2261.91	1492.81	Rep3	Oligomycin Unconfined	2_4_12_97_Rep3	3	108	01:00:25	36:00:29	106	126004	Cosmos	End	1	97	97	2_4_12_97_Rep3
2	4	8	12	99	1995.76	2878.32	2265.5	1601.74	2257.5	1491	Rep3	Oligomycin Unconfined	2_4_12_99_Rep3	3	97	01:00:25	32:20:31	95	112806	Cosmos	Cosmos	1	99	99	2_4_12_99_Rep3
2	4	8	12	106	1863.13	2256.18	1509.08	1611.25	2236.04	1501.64	Rep3	Oligomycin Unconfined	2_4_12_106_Rep3	4	25	01:20:28	08:20:29	22	25201.1	Cosmos	Split	1	106	106	2_4_12_106_Rep3
2	4	8	12	107	1841.37	2380.29	1508.02	1603.22	2244.47	1502.68	Rep3	Oligomycin Unconfined	2_4_12_107_Rep3	4	30	01:20:28	10:00:27	27	31198.5	Merged	Split	1	107	107	2_4_12_107_Rep3
2	4	8	12	108	1963.92	2867.91	1754.8	1596.64	2278.96	1498.31	Rep3	Oligomycin Unconfined	2_4_12_108_Rep3	4	108	01:20:28	36:00:29	105	124801	Cosmos	End	1	108	108	2_4_12_108_Rep3
2	4	8	12	109	1778.09	2557.4	1535.3	1593.67	2261.92	1495.36	Rep3	Oligomycin Unconfined	2_4_12_109_Rep3	4	50	01:20:28	16:40:27	47	55199.2	Split	Cosmos	2	87	87	2_4_12_87_Rep3
2	4	8	12	110	1832.13	2635.56	1539.67	1596.01	2260.31	1493.59	Rep3	Oligomycin Unconfined	2_4_12_110_Rep3	4	108	01:20:28	36:00:29	105	124801	Split	End	2	87	87	2_4_12_87_Rep3
2	4	8	12	116	2058.71	2840.93	1607.57	1654.51	2269.52	1548.94	Rep3	Oligomycin Unconfined	2_4_12_116_Rep3	5	25	01:40:24	08:20:29	21	24004.7	Cosmos	Cosmos	1	116	116	2_4_12_116_Rep3
2	4	8	12	118	1987.77	2909.34	1724.27	1605.19	2290.85	1496	Rep3	Oligomycin Unconfined	2_4_12_118_Rep3	5	104	01:40:24	34:40:25	100	118801	Merged	Merged	1	118	118	2_4_12_118_Rep3
2	4	8	12	119	1998.09	2260.61	1505.86	1601.59	2201.73	1476.28	Rep3	Oligomycin Unconfined	2_4_12_119_Rep3	5	24	01:40:24	08:00:28	20	22803.2	Cosmos	Cosmos	1	119	119	2_4_12_119_Rep3
2	4	8	12	120	1889.06	2709.3	2125.57	1597.74	2270.63	1508	Rep3	Oligomycin Unconfined	2_4_12_120_Rep3	6	79	02:00:28	26:20:29	74	87601.1	Cosmos	Cosmos	1	120	120	2_4_12_120_Rep3
2	4	8	12	121	1999.38	2878.79	2284.82	1598.19	2254.13	1492.17	Rep3	Oligomycin Unconfined	2_4_12_121_Rep3	6	108	02:00:28	36:00:29	103	122401	Split	End	3	114	81	2_4_12_114_Rep3
2	4	8	12	128	1801.01	2561.46	1518.4	1594.4	2253.04	1494.75	Rep3	Oligomycin Unconfined	2_4_12_128_Rep3	8	108	02:40:33	36:00:29	101	119996	Split	End	2	39	39	2_4_12_39_Rep3
2	4	8	12	129	1725.04	2452.85	1551.09	1587.98	2261.85	1501.71	Rep3	Oligomycin Unconfined	2_4_12_129_Rep3	8	75	02:40:33	25:00:32	68	80398.7	Merged	Cosmos	1	129	129	2_4_12_129_Rep3
2	4	8	12	131	1820.09	2587.43	1538.95	1599.24	2260.54	1497.84	Rep3	Oligomycin Unconfined	2_4_12_131_Rep3	8	97	02:40:33	32:20:31	90	106798	Split	Cosmos	2	39	39	2_4_12_39_Rep3
2	4	8	12	134	1887.66	2702.37	1557.66	1607.54	2267.7	1511.31	Rep3	Oligomycin Unconfined	2_4_12_134_Rep3	9	108	03:00:25	36:00:29	100	118804	Cosmos	End	1	134	134	2_4_12_134_Rep3
2	4	8	12	135	2033.66	2770.69	1518.34	1605.3	2277.97	1503.61	Rep3	Oligomycin Unconfined	2_4_12_135_Rep3	9	108	03:00:25	36:00:29	100	118804	Cosmos	End	1	135	135	2_4_12_135_Rep3
2	4	8	12	136	1786.85	2472.64	1497.01	1594.29	2261.34	1495.99	Rep3	Oligomycin Unconfined	2_4_12_136_Rep3	9	108	03:00:25	36:00:29	100	118804	Merged	End	1	136	136	2_4_12_136_Rep3
2	4	8	12	138	1638.26	2306.56	1654.64	1581	2233.31	1495.81	Rep3	Oligomycin Unconfined	2_4_12_138_Rep3	10	108	03:20:22	36:00:29	99	117607	Cosmos	End	1	138	138	2_4_12_138_Rep3
2	4	8	12	144	1719.11	2439.41	1543.37	1596.59	2241.11	1500.64	Rep3	Oligomycin Unconfined	2_4_12_144_Rep3	10	31	03:20:22	10:20:27	22	25204.5	Cosmos	Cosmos	1	144	144	2_4_12_144_Rep3
2	4	8	12	148	1708.54	2351.62	1532.95	1602.55	2248.99	1521.97	Rep3	Oligomycin Unconfined	2_4_12_148_Rep3	11	24	03:40:29	08:00:28	14	15599	Cosmos	Split	1	148	148	2_4_12_148_Rep3
2	4	8	12	151	1713.17	2295.66	1555.32	1619.89	2239.75	1537.7	Rep3	Oligomycin Unconfined	2_4_12_151_Rep3	11	24	03:40:29	08:00:28	14	15599	Cosmos	Cosmos	1	151	151	2_4_12_151_Rep3
2	4	8	12	154	1845.03	2469.84	1946.81	1589.58	2258.6	1499.59	Rep3	Oligomycin Unconfined	2_4_12_154_Rep3	11	108	03:40:29	36:00:29	98	116401	Cosmos	End	1	154	154	2_4_12_154_Rep3
2	4	8	12	158	1683.42	2373.94	1600.77	1607.27	2253.75	1540.12	Rep3	Oligomycin Unconfined	2_4_12_158_Rep3	13	44	04:20:26	14:40:28	32	37202.4	Split	Cosmos	2	125	125	2_4_12_125_Rep3
2	4	8	12	160	1660.35	2354.36	1500.73	1576.5	2244.56	1493.87	Rep3	Oligomycin Unconfined	2_4_12_160_Rep3	13	66	04:20:26	22:00:29	54	63603.2	Cosmos	Cosmos	1	160	160	2_4_12_160_Rep3
2	4	8	12	163	1693.21	2404.23	1623.96	1586.03	2255.84	1503.48	Rep3	Oligomycin Unconfined	2_4_12_163_Rep3	13	36	04:20:26	12:00:26	24	27600.5	Cosmos	Cosmos	1	163	163	2_4_12_163_Rep3
2	4	8	12	165	1807.51	2567.56	1608.88	1617.35	2271.3	1508.22	Rep3	Oligomycin Unconfined	2_4_12_165_Rep3	13	24	04:20:26	08:00:28	12	13201.7	Cosmos	Cosmos	1	165	165	2_4_12_165_Rep3
2	4	8	12	166	1683.39	2366.46	1615.14	1619.26	2264.03	1557.36	Rep3	Oligomycin Unconfined	2_4_12_166_Rep3	13	66	04:20:26	22:00:29	54	63603.2	Split	Cosmos	2	125	125	2_4_12_125_Rep3
2	4	8	12	167	1889.92	2348.23	1528.95	1622.28	2239.64	1528.08	Rep3	Oligomycin Unconfined	2_4_12_167_Rep3	13	26	04:20:26	08:40:24	14	15597.8	Cosmos	Split	1	167	167	2_4_12_167_Rep3
2	4	8	12	169	1865.37	2435.45	1741.36	1586.49	2250.2	1494.94	Rep3	Oligomycin Unconfined	2_4_12_169_Rep3	13	108	04:20:26	36:00:29	96	114003	Cosmos	End	1	169	169	2_4_12_169_Rep3
2	4	8	12	171	1647.51	2333.72	1558.45	1588.94	2253.42	1511.75	Rep3	Oligomycin Unconfined	2_4_12_171_Rep3	14	108	04:40:26	36:00:29	95	112804	Cosmos	End	1	171	171	2_4_12_171_Rep3
2	4	8	12	177	1679.43	2399.38	1566.75	1584.32	2256.13	1497.69	Rep3	Oligomycin Unconfined	2_4_12_177_Rep3	15	55	05:00:28	18:20:29	41	48001.4	Cosmos	Cosmos	1	177	177	2_4_12_177_Rep3
2	4	8	12	178	1708.82	2430.35	1653.76	1586.85	2249.99	1498.79	Rep3	Oligomycin Unconfined	2_4_12_178_Rep3	15	26	05:00:28	08:40:24	12	13195.6	Cosmos	Cosmos	1	178	178	2_4_12_178_Rep3
2	4	8	12	179	1638.94	2287.61	1658.6	1585.04	2229.14	1519.3	Rep3	Oligomycin Unconfined	2_4_12_179_Rep3	15	24	05:00:28	08:00:28	10	10799.6	Cosmos	Cosmos	1	179	179	2_4_12_179_Rep3
2	4	8	12	180	1736.68	2490.77	1524.47	1588.61	2264.52	1500.1	Rep3	Oligomycin Unconfined	2_4_12_180_Rep3	15	108	05:00:28	36:00:29	94	111601	Cosmos	End	1	180	180	2_4_12_180_Rep3
2	4	8	12	182	1692.69	2409.52	1560.15	1586.93	2254.22	1495.77	Rep3	Oligomycin Unconfined	2_4_12_182_Rep3	16	108	05:20:27	36:00:29	93	110402	Cosmos	End	1	182	182	2_4_12_182_Rep3
2	4	8	12	184	1821.41	2596.58	1626.87	1600.54	2248.79	1510.54	Rep3	Oligomycin Unconfined	2_4_12_184_Rep3	16	38	05:20:27	12:40:25	23	26397.8	Cosmos	Cosmos	1	184	184	2_4_12_184_Rep3
2	4	8	12	185	1966.88	2817.73	2112.59	1617.03	2281.55	1525.2	Rep3	Oligomycin Unconfined	2_4_12_185_Rep3	16	95	05:20:27	31:40:24	80	94796.3	Split	Split	2	46	46	2_4_12_46_Rep3
2	4	8	12	187	1918.26	2738.97	1544.84	1594.06	2231.77	1479.09	Rep3	Oligomycin Unconfined	2_4_12_187_Rep3	16	26	05:20:27	08:40:24	11	11996.2	Cosmos	Cosmos	1	187	187	2_4_12_187_Rep3
2	4	8	12	188	1694.86	2400.94	1537.8	1590.82	2237.45	1516.23	Rep3	Oligomycin Unconfined	2_4_12_188_Rep3	17	93	05:40:28	31:00:32	77	91204.2	Cosmos	Cosmos	1	188	188	2_4_12_188_Rep3
2	4	8	12	190	1728.36	2460.5	1617.13	1613.16	2295.33	1505.26	Rep3	Oligomycin Unconfined	2_4_12_190_Rep3	17	29	05:40:28	09:40:28	13	14400.2	Merged	Split	1	190	190	2_4_12_190_Rep3
2	4	8	12	191	2166.78	2909.47	1567.72	1686.35	2293.41	1561.39	Rep3	Oligomycin Unconfined	2_4_12_191_Rep3	17	39	05:40:28	13:00:28	23	26400.3	Cosmos	Split	1	191	191	2_4_12_191_Rep3
2	4	8	12	192	1689.19	2397.67	1546.25	1590.97	2236.47	1521.15	Rep3	Oligomycin Unconfined	2_4_12_192_Rep3	18	87	06:00:23	29:00:34	70	82811.7	Cosmos	Cosmos	1	192	192	2_4_12_192_Rep3
2	4	8	12	193	1680.57	2344.83	1517.62	1578.1	2240.94	1492.52	Rep3	Oligomycin Unconfined	2_4_12_193_Rep3	18	81	06:00:23	27:00:27	64	75604.6	Cosmos	Cosmos	1	193	193	2_4_12_193_Rep3
2	4	8	12	194	1631.21	2324.63	1534.37	1585.06	2246.82	1498.11	Rep3	Oligomycin Unconfined	2_4_12_194_Rep3	18	87	06:00:23	29:00:34	70	82811.7	Cosmos	Split	1	194	194	2_4_12_194_Rep3
2	4	8	12	195	1640.4	2327.3	1513.37	1575.8	2234.94	1500.47	Rep3	Oligomycin Unconfined	2_4_12_195_Rep3	18	73	06:00:23	24:20:24	56	66001.1	Cosmos	Cosmos	1	195	195	2_4_12_195_Rep3
2	4	8	12	196	1727.95	2259.76	1506.64	1596.18	2250.77	1501.75	Rep3	Oligomycin Unconfined	2_4_12_196_Rep3	18	24	06:00:23	08:00:28	7	7205.03	Cosmos	Cosmos	1	196	196	2_4_12_196_Rep3
2	4	8	12	197	2463.56	2710.35	2196.97	1666.24	2286.73	1517.04	Rep3	Oligomycin Unconfined	2_4_12_197_Rep3	18	29	06:00:23	09:40:28	12	13205.3	Cosmos	Cosmos	1	197	197	2_4_12_197_Rep3
2	4	8	12	199	1642.63	2302.9	1621.68	1590.25	2228.8	1516.73	Rep3	Oligomycin Unconfined	2_4_12_199_Rep3	19	29	06:20:24	09:40:28	11	12003.7	Cosmos	Split	1	199	199	2_4_12_199_Rep3
2	4	8	12	200	1855.48	2449.83	1560.76	1616	2249.46	1538.04	Rep3	Oligomycin Unconfined	2_4_12_200_Rep3	19	28	06:20:24	09:20:27	10	10802.5	Cosmos	Cosmos	1	200	200	2_4_12_200_Rep3
2	4	8	12	202	1642.45	2320.44	1524.27	1603.55	2261.03	1505.1	Rep3	Oligomycin Unconfined	2_4_12_202_Rep3	20	27	06:40:27	09:00:25	8	8397.43	Cosmos	Cosmos	1	202	202	2_4_12_202_Rep3
2	4	8	12	205	1663.91	2331.37	1572.23	1624.71	2268.97	1556.86	Rep3	Oligomycin Unconfined	2_4_12_205_Rep3	20	35	06:40:27	11:40:27	16	17999.6	Cosmos	Split	1	205	205	2_4_12_205_Rep3
2	4	8	12	207	2090.65	2400.86	1510.12	1615.14	2261.28	1505.66	Rep3	Oligomycin Unconfined	2_4_12_207_Rep3	20	32	06:40:27	10:40:26	13	14398.8	Cosmos	Cosmos	1	207	207	2_4_12_207_Rep3
2	4	8	12	208	1679.56	2387.72	1522.66	1591.45	2260.93	1497.38	Rep3	Oligomycin Unconfined	2_4_12_208_Rep3	20	108	06:40:27	36:00:29	89	105602	Split	End	2	69	69	2_4_12_69_Rep3
2	4	8	12	209	1663.03	2368.98	1509.46	1589.53	2256.54	1499.98	Rep3	Oligomycin Unconfined	2_4_12_209_Rep3	20	108	06:40:27	36:00:29	89	105602	Split	End	2	69	69	2_4_12_69_Rep3
2	4	8	12	210	1668.16	2331.96	1551.6	1609.22	2260.69	1536.29	Rep3	Oligomycin Unconfined	2_4_12_210_Rep3	21	25	07:00:29	08:20:29	5	4800.58	Cosmos	Cosmos	1	210	210	2_4_12_210_Rep3
2	4	8	12	211	1645.76	2324.66	1514.27	1590.21	2242.11	1503	Rep3	Oligomycin Unconfined	2_4_12_211_Rep3	21	37	07:00:29	12:20:30	17	19201.2	Cosmos	Cosmos	1	211	211	2_4_12_211_Rep3
2	4	8	12	212	1637.57	2314.77	1518.43	1588.66	2245.07	1499.32	Rep3	Oligomycin Unconfined	2_4_12_212_Rep3	21	87	07:00:29	29:00:34	67	79205.7	Cosmos	Merged	1	212	212	2_4_12_212_Rep3
2	4	8	12	216	1766.34	2531.91	1521.59	1592.96	2261.42	1500.19	Rep3	Oligomycin Unconfined	2_4_12_216_Rep3	21	108	07:00:29	36:00:29	88	104401	Cosmos	End	1	216	216	2_4_12_216_Rep3
2	4	8	12	217	1782.67	2474.6	1506.24	1576.03	2203.03	1478.28	Rep3	Oligomycin Unconfined	2_4_12_217_Rep3	21	26	07:00:29	08:40:24	6	5995.07	Cosmos	Cosmos	1	217	217	2_4_12_217_Rep3
2	4	8	12	218	1610.72	2282.38	1582.55	1582.36	2240.97	1524.98	Rep3	Oligomycin Unconfined	2_4_12_218_Rep3	22	26	07:20:30	08:40:24	5	4793.2	Cosmos	Cosmos	1	218	218	2_4_12_218_Rep3
2	4	8	12	219	1711.69	2266.38	1521.48	1599.9	2222.17	1516.44	Rep3	Oligomycin Unconfined	2_4_12_219_Rep3	22	24	07:20:30	08:00:28	3	2397.16	Merged	Merged	1	219	219	2_4_12_219_Rep3
2	4	8	12	220	2186.6	2551.67	1744.69	1628.55	2278.94	1507.78	Rep3	Oligomycin Unconfined	2_4_12_220_Rep3	22	49	07:20:30	16:20:29	28	32398.5	Merged	Merged	1	220	220	2_4_12_220_Rep3
2	4	8	12	221	1725.29	2416.2	1854.9	1619.41	2289.26	1511.05	Rep3	Oligomycin Unconfined	2_4_12_221_Rep3	22	26	07:20:30	08:40:24	5	4793.2	Split	Merged	2	176	176	2_4_12_176_Rep3
2	4	8	12	222	1766.94	2537.9	1524.63	1586.21	2241.05	1493.02	Rep3	Oligomycin Unconfined	2_4_12_222_Rep3	22	26	07:20:30	08:40:24	5	4793.2	Cosmos	Split	1	222	222	2_4_12_222_Rep3
2	4	8	12	223	1712.33	2388.68	1877.6	1588.91	2262.33	1508.73	Rep3	Oligomycin Unconfined	2_4_12_223_Rep3	23	26	07:40:32	08:40:24	4	3591.72	Cosmos	Merged	1	223	223	2_4_12_223_Rep3
2	4	8	12	224	1694.23	2274.15	2463.06	1580.99	2213.31	1494.49	Rep3	Oligomycin Unconfined	2_4_12_224_Rep3	23	56	07:40:32	18:40:28	34	39595.8	Split	Cosmos	2	16	16	2_4_12_16_Rep3
2	4	8	12	225	1647.32	2303.28	1604.22	1586.99	2215.05	1515.65	Rep3	Oligomycin Unconfined	2_4_12_225_Rep3	23	24	07:40:32	08:00:28	2	1195.68	Cosmos	Merged	1	225	225	2_4_12_225_Rep3
2	4	8	12	226	2078.39	2614.85	1512.46	1620.55	2267.81	1507.7	Rep3	Oligomycin Unconfined	2_4_12_226_Rep3	23	25	07:40:32	08:20:29	3	2397.23	Cosmos	Cosmos	1	226	226	2_4_12_226_Rep3
2	4	8	12	227	1899.69	2753.16	1536.86	1597.27	2273.02	1495.83	Rep3	Oligomycin Unconfined	2_4_12_227_Rep3	23	83	07:40:32	27:40:28	61	71995.9	Merged	Split	1	227	227	2_4_12_227_Rep3
2	4	8	12	228	1986.06	2286.47	1496.77	1582.44	2168.81	1469.57	Rep3	Oligomycin Unconfined	2_4_12_228_Rep3	23	24	07:40:32	08:00:28	2	1195.68	Split	Split	2	16	16	2_4_12_16_Rep3
2	4	8	12	229	1641.02	2323.77	1534.54	1608.27	2275.18	1518.32	Rep3	Oligomycin Unconfined	2_4_12_229_Rep3	24	25	08:00:28	08:20:29	2	1201.55	Cosmos	Cosmos	1	229	229	2_4_12_229_Rep3
2	4	8	12	230	1881.75	2631.29	1568.09	1644.21	2293.09	1559.02	Rep3	Oligomycin Unconfined	2_4_12_230_Rep3	24	31	08:00:28	10:20:27	8	8399.04	Merged	Cosmos	1	230	230	2_4_12_230_Rep3
2	4	8	12	231	1927.34	2439.33	1608.51	1603.64	2260.65	1508.24	Rep3	Oligomycin Unconfined	2_4_12_231_Rep3	24	26	08:00:28	08:40:24	3	2396.04	Merged	Split	1	231	231	2_4_12_231_Rep3
2	4	34.6666666666667	9	12	1358.62	2892.85	1539.43	1083.81	2517.83	1538.38	Rep3	Oligomycin Unconfined	2_4_9_12_Rep3	1	108	00:20:22	36:00:29	108	128407	Begin	End	1	12	12	2_4_9_12_Rep3
2	4	34.6666666666667	9	16	2292	2492.01	1557.35	1166.94	2493.75	1532.02	Rep3	Oligomycin Unconfined	2_4_9_16_Rep3	1	108	00:20:22	36:00:29	108	128407	Begin	End	1	16	16	2_4_9_16_Rep3
2	4	34.6666666666667	9	22	2571.27	2823.95	1556.65	1151.16	2519.42	1539.1	Rep3	Oligomycin Unconfined	2_4_9_22_Rep3	1	108	00:20:22	36:00:29	108	128407	Begin	End	1	22	22	2_4_9_22_Rep3
2	4	34.6666666666667	9	25	1881.1	3602.52	1566.05	1100.92	2545.64	1558.33	Rep3	Oligomycin Unconfined	2_4_9_25_Rep3	1	108	00:20:22	36:00:29	108	128407	Begin	End	1	25	25	2_4_9_25_Rep3
2	4	34.6666666666667	9	27	3005.42	3742.56	1576.36	1240.22	2645.83	1547.07	Rep3	Oligomycin Unconfined	2_4_9_27_Rep3	1	108	00:20:22	36:00:29	108	128407	Begin	End	1	27	27	2_4_9_27_Rep3
2	4	34.6666666666667	9	33	1573.08	3172.8	1546.91	1085.14	2547.83	1543.18	Rep3	Oligomycin Unconfined	2_4_9_33_Rep3	1	108	00:20:22	36:00:29	108	128407	Begin	End	1	33	33	2_4_9_33_Rep3
2	4	34.6666666666667	9	44	1413.82	2744.61	1572.43	1096	2554.51	1602.04	Rep3	Oligomycin Unconfined	2_4_9_44_Rep3	1	108	00:20:22	36:00:29	108	128407	Begin	End	1	44	44	2_4_9_44_Rep3
2	4	34.6666666666667	9	46	1413.23	2640.21	1540.99	1074.41	2479.74	1531.36	Rep3	Oligomycin Unconfined	2_4_9_46_Rep3	1	108	00:20:22	36:00:29	108	128407	Begin	End	1	46	46	2_4_9_46_Rep3
2	4	34.6666666666667	9	51	1235.9	2749.77	2185.63	1112.77	2567.24	1614.95	Rep3	Oligomycin Unconfined	2_4_9_51_Rep3	1	105	00:20:22	35:00:24	105	124802	Begin	Split	1	51	51	2_4_9_51_Rep3
2	4	34.6666666666667	9	52	2465.44	2547.43	1621.12	1152.68	2451.04	1508.97	Rep3	Oligomycin Unconfined	2_4_9_52_Rep3	1	108	00:20:22	36:00:29	108	128407	Begin	End	1	52	52	2_4_9_52_Rep3
2	4	34.6666666666667	9	60	2241.54	3014.54	1553.25	1109.59	2499.24	1533.27	Rep3	Oligomycin Unconfined	2_4_9_60_Rep3	1	108	00:20:22	36:00:29	108	128407	Begin	End	1	60	60	2_4_9_60_Rep3
2	4	34.6666666666667	9	61	2256.56	2760.79	1559.7	1159.52	2484.34	1522.27	Rep3	Oligomycin Unconfined	2_4_9_61_Rep3	1	108	00:20:22	36:00:29	108	128407	Begin	End	1	61	61	2_4_9_61_Rep3
2	4	34.6666666666667	9	65	2408.03	2691.72	1518.04	1133.73	2444.3	1498.41	Rep3	Oligomycin Unconfined	2_4_9_65_Rep3	1	108	00:20:22	36:00:29	108	128407	Begin	End	1	65	65	2_4_9_65_Rep3
2	4	34.6666666666667	9	72	1904.53	2524.63	1570.04	1117.68	2508.02	1551.37	Rep3	Oligomycin Unconfined	2_4_9_72_Rep3	3	106	01:00:25	35:20:26	104	123600	Cosmos	Merged	1	72	72	2_4_9_72_Rep3
2	4	34.6666666666667	9	76	1767.25	3014.21	1559.22	1099.68	2553.72	1548.17	Rep3	Oligomycin Unconfined	2_4_9_76_Rep3	3	108	01:00:25	36:00:29	106	126004	Merged	End	1	76	76	2_4_9_76_Rep3
2	4	34.6666666666667	9	77	1703.24	3115.75	1546.65	1093.64	2550.15	1541.41	Rep3	Oligomycin Unconfined	2_4_9_77_Rep3	3	108	01:00:25	36:00:29	106	126004	Merged	End	1	77	77	2_4_9_77_Rep3
2	4	34.6666666666667	9	107	1707.41	2852.92	1556.25	1112.01	2561.89	1589.48	Rep3	Oligomycin Unconfined	2_4_9_107_Rep3	10	105	03:20:22	35:00:24	96	114001	Cosmos	Merged	1	107	107	2_4_9_107_Rep3
2	4	34.6666666666667	9	121	1486.56	2984.34	1555.1	1077.77	2538.57	1546.57	Rep3	Oligomycin Unconfined	2_4_9_121_Rep3	13	108	04:20:26	36:00:29	96	114003	Split	End	2	75	75	2_4_9_75_Rep3
2	4	34.6666666666667	9	126	1734.01	3144.8	1564.3	1102.25	2552.85	1546.12	Rep3	Oligomycin Unconfined	2_4_9_126_Rep3	14	108	04:40:26	36:00:29	95	112804	Cosmos	End	1	126	126	2_4_9_126_Rep3
2	4	34.6666666666667	9	127	1644.97	3104.24	1559.79	1096.4	2556.61	1549.1	Rep3	Oligomycin Unconfined	2_4_9_127_Rep3	14	108	04:40:26	36:00:29	95	112804	Cosmos	End	1	127	127	2_4_9_127_Rep3
2	4	34.6666666666667	9	129	1445.06	3014.72	1555.18	1078.92	2531.35	1545.56	Rep3	Oligomycin Unconfined	2_4_9_129_Rep3	16	108	05:20:27	36:00:29	93	110402	Cosmos	End	1	129	129	2_4_9_129_Rep3
2	4	34.6666666666667	9	141	1393.76	3004.59	1640.99	1078.72	2503.97	1528.87	Rep3	Oligomycin Unconfined	2_4_9_141_Rep3	19	108	06:20:24	36:00:29	90	106805	Cosmos	End	1	141	141	2_4_9_141_Rep3
2	4	34.6666666666667	9	142	1420.61	2960.33	1551.41	1079.92	2508.61	1530.16	Rep3	Oligomycin Unconfined	2_4_9_142_Rep3	19	108	06:20:24	36:00:29	90	106805	Cosmos	End	1	142	142	2_4_9_142_Rep3
2	4	34.6666666666667	9	145	1486.62	2966.76	1543.97	1080.75	2507.72	1532.67	Rep3	Oligomycin Unconfined	2_4_9_145_Rep3	19	108	06:20:24	36:00:29	90	106805	Cosmos	End	1	145	145	2_4_9_145_Rep3
2	4	34.6666666666667	9	146	1692.03	3238.15	1556.64	1083.18	2536.31	1547.02	Rep3	Oligomycin Unconfined	2_4_9_146_Rep3	19	108	06:20:24	36:00:29	90	106805	Cosmos	End	1	146	146	2_4_9_146_Rep3
2	4	34.6666666666667	9	147	2674.1	3097.36	1566.7	1152.65	2537.98	1547.55	Rep3	Oligomycin Unconfined	2_4_9_147_Rep3	21	108	07:00:29	36:00:29	88	104401	Cosmos	End	1	147	147	2_4_9_147_Rep3
2	4	34.6666666666667	9	148	1568.17	2952.08	1556.2	1086.79	2540.81	1561.14	Rep3	Oligomycin Unconfined	2_4_9_148_Rep3	21	105	07:00:29	35:00:24	85	100795	Cosmos	Merged	1	148	148	2_4_9_148_Rep3
2	4	34.6666666666667	9	154	2490.68	2566.21	1532.2	1162.34	2459.74	1509.87	Rep3	Oligomycin Unconfined	2_4_9_154_Rep3	25	108	08:20:29	36:00:29	84	99600.2	Cosmos	End	1	154	154	2_4_9_154_Rep3
2	4	34.6666666666667	9	160	1907.08	2805.91	1568.47	1109.56	2549.62	1568.16	Rep3	Oligomycin Unconfined	2_4_9_160_Rep3	27	108	09:00:25	36:00:29	82	97204.5	Cosmos	End	1	160	160	2_4_9_160_Rep3
2	4	34.6666666666667	9	163	2052.43	2852.66	1572.97	1122.9	2542.65	1560.09	Rep3	Oligomycin Unconfined	2_4_9_163_Rep3	28	108	09:20:27	36:00:29	81	96002.6	Cosmos	End	1	163	163	2_4_9_163_Rep3
2	4	34.6666666666667	9	171	2043.74	2768.82	1553.72	1104.16	2505.87	1537.5	Rep3	Oligomycin Unconfined	2_4_9_171_Rep3	32	108	10:40:26	36:00:29	77	91203	Merged	End	1	171	171	2_4_9_171_Rep3
2	4	34.6666666666667	9	175	1272.93	2746.25	2631.9	1075.51	2458.65	1525.04	Rep3	Oligomycin Unconfined	2_4_9_175_Rep3	35	108	11:40:27	36:00:29	74	87602.3	Cosmos	End	1	175	175	2_4_9_175_Rep3
2	4	34.6666666666667	9	177	1449.53	2766.9	1539.43	1074.7	2498.09	1538.77	Rep3	Oligomycin Unconfined	2_4_9_177_Rep3	35	108	11:40:27	36:00:29	74	87602.3	Cosmos	End	1	177	177	2_4_9_177_Rep3
2	4	34.6666666666667	9	179	1146.86	2609.91	1768.47	1049.14	2486.9	1542.18	Rep3	Oligomycin Unconfined	2_4_9_179_Rep3	36	108	12:00:26	36:00:29	73	86403	Cosmos	End	1	179	179	2_4_9_179_Rep3
2	4	34.6666666666667	9	180	1946.49	2732.29	1562.23	1098.59	2515.56	1548.19	Rep3	Oligomycin Unconfined	2_4_9_180_Rep3	36	108	12:00:26	36:00:29	73	86403	Cosmos	End	1	180	180	2_4_9_180_Rep3
2	4	34.6666666666667	9	187	1185.72	2709.27	2650.79	1070.86	2528.6	1564.14	Rep3	Oligomycin Unconfined	2_4_9_187_Rep3	39	108	13:00:28	36:00:29	70	82801.3	Cosmos	End	1	187	187	2_4_9_187_Rep3
2	4	34.6666666666667	9	188	1725.15	3157.52	1530.61	1116.5	2513.7	1519.6	Rep3	Oligomycin Unconfined	2_4_9_188_Rep3	39	108	13:00:28	36:00:29	70	82801.3	Cosmos	End	1	188	188	2_4_9_188_Rep3
2	4	34.6666666666667	9	192	1203.13	2698.18	2324.09	1079.9	2512.21	1558.91	Rep3	Oligomycin Unconfined	2_4_9_192_Rep3	40	108	13:20:26	36:00:29	69	81603.6	Cosmos	End	1	192	192	2_4_9_192_Rep3
2	4	34.6666666666667	9	195	1929.43	2747.97	1559.03	1130.8	2552.97	1546.45	Rep3	Oligomycin Unconfined	2_4_9_195_Rep3	40	104	13:20:26	34:40:25	65	76799.5	Cosmos	Cosmos	1	195	195	2_4_9_195_Rep3
2	4	34.6666666666667	9	199	1564.55	2853.29	1509.82	1091.74	2455.27	1496.71	Rep3	Oligomycin Unconfined	2_4_9_199_Rep3	43	108	14:20:30	36:00:29	66	77999.2	Cosmos	End	1	199	199	2_4_9_199_Rep3
2	4	34.6666666666667	9	209	2021.89	2482.7	1539.86	1146.21	2434.05	1513.73	Rep3	Oligomycin Unconfined	2_4_9_209_Rep3	47	108	15:40:26	36:00:29	62	73203.3	Cosmos	End	1	209	209	2_4_9_209_Rep3
2	4	34.6666666666667	9	210	1442	2948.75	1541.55	1075.62	2493.92	1531.71	Rep3	Oligomycin Unconfined	2_4_9_210_Rep3	48	108	16:00:26	36:00:29	61	72003.4	Split	End	2	184	184	2_4_9_184_Rep3
2	4	34.6666666666667	9	211	1336.61	2869.97	1530.51	1074.1	2483.31	1523.17	Rep3	Oligomycin Unconfined	2_4_9_211_Rep3	48	108	16:00:26	36:00:29	61	72003.4	Split	End	2	184	184	2_4_9_184_Rep3
2	4	34.6666666666667	9	218	1238.71	2696	1542.84	1066.12	2504.65	1540.85	Rep3	Oligomycin Unconfined	2_4_9_218_Rep3	50	108	16:40:27	36:00:29	59	69602.1	Cosmos	End	1	218	218	2_4_9_218_Rep3
2	4	34.6666666666667	9	223	1301.95	2782.16	1556.32	1061.3	2490.72	1527.49	Rep3	Oligomycin Unconfined	2_4_9_223_Rep3	51	108	17:00:29	36:00:29	58	68400.7	Cosmos	End	1	223	223	2_4_9_223_Rep3
2	4	34.6666666666667	9	242	1462.82	3058.77	1561.97	1100.15	2536.56	1558.34	Rep3	Oligomycin Unconfined	2_4_9_242_Rep3	58	108	19:20:26	36:00:29	51	60003.4	Split	End	2	157	157	2_4_9_157_Rep3
2	4	34.6666666666667	9	245	1909.89	3724.43	1533.75	1157.91	2601.83	1528.01	Rep3	Oligomycin Unconfined	2_4_9_245_Rep3	58	108	19:20:26	36:00:29	51	60003.4	Cosmos	End	1	245	245	2_4_9_245_Rep3
2	4	34.6666666666667	9	251	1437.86	2995.73	1555.12	1072.38	2538.47	1547.53	Rep3	Oligomycin Unconfined	2_4_9_251_Rep3	60	108	20:00:32	36:00:29	49	57596.9	Cosmos	End	1	251	251	2_4_9_251_Rep3
2	4	34.6666666666667	9	253	1208.1	2644.16	2127.33	1112.95	2518.77	1551.1	Rep3	Oligomycin Unconfined	2_4_9_253_Rep3	61	108	20:20:29	36:00:29	48	56400.7	Cosmos	End	1	253	253	2_4_9_253_Rep3
2	4	34.6666666666667	9	255	1478.51	2663.06	1546.24	1092.92	2509.95	1538.56	Rep3	Oligomycin Unconfined	2_4_9_255_Rep3	61	108	20:20:29	36:00:29	48	56400.7	Cosmos	End	1	255	255	2_4_9_255_Rep3
2	4	34.6666666666667	9	257	1165.81	2633.76	1538.72	1050.32	2494.71	1537.3	Rep3	Oligomycin Unconfined	2_4_9_257_Rep3	61	108	20:20:29	36:00:29	48	56400.7	Cosmos	End	1	257	257	2_4_9_257_Rep3
2	4	34.6666666666667	9	263	2486.32	3249.37	1563.18	1127.28	2564.98	1563.07	Rep3	Oligomycin Unconfined	2_4_9_263_Rep3	61	108	20:20:29	36:00:29	48	56400.7	Split	End	2	240	240	2_4_9_240_Rep3
2	4	34.6666666666667	9	264	1221.02	2696.51	2744.09	1066.79	2484.16	1554.85	Rep3	Oligomycin Unconfined	2_4_9_264_Rep3	62	108	20:40:32	36:00:29	47	55197.5	Cosmos	End	1	264	264	2_4_9_264_Rep3
2	4	34.6666666666667	9	270	1414.89	2951.69	1510.19	1079.07	2476.22	1500.62	Rep3	Oligomycin Unconfined	2_4_9_270_Rep3	62	108	20:40:32	36:00:29	47	55197.5	Cosmos	End	1	270	270	2_4_9_270_Rep3
2	4	34.6666666666667	9	277	1256.94	2807.62	1785.79	1068.37	2507.54	1541.32	Rep3	Oligomycin Unconfined	2_4_9_277_Rep3	64	108	21:20:28	36:00:29	45	52800.8	Cosmos	End	1	277	277	2_4_9_277_Rep3
2	4	34.6666666666667	9	280	1498.95	3012.82	1542.02	1071.36	2529.26	1535.96	Rep3	Oligomycin Unconfined	2_4_9_280_Rep3	64	108	21:20:28	36:00:29	45	52800.8	Split	End	2	41	41	2_4_9_41_Rep3
2	4	34.6666666666667	9	283	1195.27	2618.23	1549.64	1070.36	2512.29	1548.15	Rep3	Oligomycin Unconfined	2_4_9_283_Rep3	65	108	21:40:30	36:00:29	44	51599.3	Cosmos	End	1	283	283	2_4_9_283_Rep3
2	4	34.6666666666667	9	284	1609.08	2868.44	1525.86	1092.85	2470.98	1514.55	Rep3	Oligomycin Unconfined	2_4_9_284_Rep3	65	108	21:40:30	36:00:29	44	51599.3	Cosmos	End	1	284	284	2_4_9_284_Rep3
2	4	34.6666666666667	9	285	1687.34	2708.53	1559.29	1085.65	2521.46	1548.31	Rep3	Oligomycin Unconfined	2_4_9_285_Rep3	65	108	21:40:30	36:00:29	44	51599.3	Cosmos	End	1	285	285	2_4_9_285_Rep3
2	4	34.6666666666667	9	293	1885.29	3522.19	3572.34	1154.65	2647.31	1589.5	Rep3	Oligomycin Unconfined	2_4_9_293_Rep3	67	108	22:20:24	36:00:29	42	49204.8	Split	End	2	274	274	2_4_9_274_Rep3
2	4	34.6666666666667	9	301	1412.55	2635.11	1546.52	1080.08	2498.56	1536.71	Rep3	Oligomycin Unconfined	2_4_9_301_Rep3	68	108	22:40:29	36:00:29	41	48000.1	Cosmos	End	1	301	301	2_4_9_301_Rep3
2	4	34.6666666666667	9	314	1453.82	2853.92	1523.63	1090.29	2468.71	1522.04	Rep3	Oligomycin Unconfined	2_4_9_314_Rep3	70	108	23:20:29	36:00:29	39	45600.2	Cosmos	End	1	314	314	2_4_9_314_Rep3
2	4	34.6666666666667	9	315	2217.46	3249.6	1576.67	1130.72	2557.92	1547.23	Rep3	Oligomycin Unconfined	2_4_9_315_Rep3	70	108	23:20:29	36:00:29	39	45600.2	Split	End	3	308	292	2_4_9_308_Rep3
2	4	34.6666666666667	9	318	2783.7	2936.72	1507.29	1145.47	2433.06	1483.11	Rep3	Oligomycin Unconfined	2_4_9_318_Rep3	70	108	23:20:29	36:00:29	39	45600.2	Merged	End	1	318	318	2_4_9_318_Rep3
2	4	34.6666666666667	9	321	1148.09	2625.57	1773.18	1068.2	2512.89	1569.87	Rep3	Oligomycin Unconfined	2_4_9_321_Rep3	71	105	23:40:28	35:00:24	35	40795.6	Cosmos	Merged	1	321	321	2_4_9_321_Rep3
2	4	34.6666666666667	9	326	1752.62	2949.48	1526.09	1107.84	2453.21	1505.83	Rep3	Oligomycin Unconfined	2_4_9_326_Rep3	73	108	24:20:24	36:00:29	36	42005.6	Cosmos	End	1	326	326	2_4_9_326_Rep3
2	4	34.6666666666667	9	336	1165.98	2614.04	1562.75	1073.22	2501.15	1553.81	Rep3	Oligomycin Unconfined	2_4_9_336_Rep3	78	108	26:00:29	36:00:29	31	36000.6	Cosmos	End	1	336	336	2_4_9_336_Rep3
2	4	34.6666666666667	9	338	1156.93	2658.13	1851.23	1054.81	2507.52	1553.4	Rep3	Oligomycin Unconfined	2_4_9_338_Rep3	78	108	26:00:29	36:00:29	31	36000.6	Cosmos	End	1	338	338	2_4_9_338_Rep3
2	4	34.6666666666667	9	341	1172.08	2621.38	1611.29	1070.93	2491.38	1557.47	Rep3	Oligomycin Unconfined	2_4_9_341_Rep3	79	108	26:20:29	36:00:29	30	34799.9	Cosmos	End	1	341	341	2_4_9_341_Rep3
2	4	34.6666666666667	9	351	1363.09	2620.58	1555.63	1079.98	2514.9	1543.72	Rep3	Oligomycin Unconfined	2_4_9_351_Rep3	82	108	27:20:24	36:00:29	27	31205.1	Cosmos	End	1	351	351	2_4_9_351_Rep3
2	4	34.6666666666667	9	352	1276.69	2769.11	1542.93	1060.89	2507.97	1533.87	Rep3	Oligomycin Unconfined	2_4_9_352_Rep3	82	108	27:20:24	36:00:29	27	31205.1	Cosmos	End	1	352	352	2_4_9_352_Rep3
2	4	34.6666666666667	9	353	1241.96	2821.52	1633.17	1056.95	2511.15	1536.58	Rep3	Oligomycin Unconfined	2_4_9_353_Rep3	82	108	27:20:24	36:00:29	27	31205.1	Cosmos	End	1	353	353	2_4_9_353_Rep3
2	4	34.6666666666667	9	356	1333.2	2922.97	1544.46	1066.72	2535.33	1546.04	Rep3	Oligomycin Unconfined	2_4_9_356_Rep3	83	108	27:40:28	36:00:29	26	30001.6	Cosmos	End	1	356	356	2_4_9_356_Rep3
2	4	34.6666666666667	9	364	1447.93	2804.45	1554.77	1109.71	2555.35	1557.9	Rep3	Oligomycin Unconfined	2_4_9_364_Rep3	87	108	29:00:34	36:00:29	22	25195.1	Split	End	2	359	359	2_4_9_359_Rep3
2	4	34.6666666666667	9	365	1447.83	2832.64	1549.79	1083.21	2511.82	1546.5	Rep3	Oligomycin Unconfined	2_4_9_365_Rep3	87	108	29:00:34	36:00:29	22	25195.1	Split	End	2	359	359	2_4_9_359_Rep3
2	4	34.6666666666667	9	367	1740.13	3470.29	1564.28	1119.94	2601.31	1557.95	Rep3	Oligomycin Unconfined	2_4_9_367_Rep3	88	108	29:20:31	36:00:29	21	23998	Cosmos	End	1	367	367	2_4_9_367_Rep3
2	4	34.6666666666667	9	373	1737.2	3465.09	1547.23	1119.85	2592.6	1561.96	Rep3	Oligomycin Unconfined	2_4_9_373_Rep3	90	108	30:00:30	36:00:29	19	21599.8	Merged	End	1	373	373	2_4_9_373_Rep3
2	4	34.6666666666667	9	374	1154.12	2615.87	1600.22	1087.44	2493.95	1562.39	Rep3	Oligomycin Unconfined	2_4_9_374_Rep3	91	108	30:20:32	36:00:29	18	20397.1	Cosmos	End	1	374	374	2_4_9_374_Rep3
2	4	34.6666666666667	9	375	1347	2894.76	2295.19	1148.86	2605.14	1602.48	Rep3	Oligomycin Unconfined	2_4_9_375_Rep3	91	104	30:20:32	34:40:25	14	15593	Split	Cosmos	2	368	368	2_4_9_368_Rep3
2	4	34.6666666666667	9	376	1815.86	3063.47	1802.2	1163.26	2584.76	1575.8	Rep3	Oligomycin Unconfined	2_4_9_376_Rep3	91	108	30:20:32	36:00:29	18	20397.1	Split	End	2	368	368	2_4_9_368_Rep3
2	4	34.6666666666667	9	382	1277.24	2874.64	1652.96	1063.75	2536.41	1552.9	Rep3	Oligomycin Unconfined	2_4_9_382_Rep3	94	108	31:20:32	36:00:29	15	16797.4	Cosmos	End	1	382	382	2_4_9_382_Rep3
2	4	34.6666666666667	9	383	1540.55	2874.75	1516.85	1098.04	2467.03	1501.5	Rep3	Oligomycin Unconfined	2_4_9_383_Rep3	94	108	31:20:32	36:00:29	15	16797.4	Cosmos	End	1	383	383	2_4_9_383_Rep3
2	4	34.6666666666667	9	388	1204.97	2668.36	1847.14	1085.19	2458.53	1527.01	Rep3	Oligomycin Unconfined	2_4_9_388_Rep3	98	108	32:40:29	36:00:29	11	11999.9	Cosmos	End	1	388	388	2_4_9_388_Rep3
2	4	34.6666666666667	9	391	1145.16	2643.56	1809.16	1054.26	2502.8	1543.21	Rep3	Oligomycin Unconfined	2_4_9_391_Rep3	98	108	32:40:29	36:00:29	11	11999.9	Cosmos	End	1	391	391	2_4_9_391_Rep3
2	4	34.6666666666667	9	392	1207.65	2725.3	1614.55	1061.07	2497.85	1540.61	Rep3	Oligomycin Unconfined	2_4_9_392_Rep3	98	108	32:40:29	36:00:29	11	11999.9	Cosmos	End	1	392	392	2_4_9_392_Rep3
2	4	34.6666666666667	9	393	1233.86	2510.94	1554.49	1082.4	2474.99	1537.98	Rep3	Oligomycin Unconfined	2_4_9_393_Rep3	99	108	33:00:32	36:00:29	10	10797.5	Cosmos	End	1	393	393	2_4_9_393_Rep3
2	4	34.6666666666667	9	394	1133.37	2593.51	1554.14	1061.82	2488.39	1538.1	Rep3	Oligomycin Unconfined	2_4_9_394_Rep3	99	108	33:00:32	36:00:29	10	10797.5	Cosmos	End	1	394	394	2_4_9_394_Rep3
2	4	34.6666666666667	9	395	1191.75	2603.31	1584.3	1103.44	2506.06	1578.12	Rep3	Oligomycin Unconfined	2_4_9_395_Rep3	99	108	33:00:32	36:00:29	10	10797.5	Cosmos	End	1	395	395	2_4_9_395_Rep3
2	4	34.6666666666667	9	396	3601.97	2775.56	1581.93	1323.39	2660.13	1552.99	Rep3	Oligomycin Unconfined	2_4_9_396_Rep3	99	104	33:00:32	34:40:25	6	5993.42	Split	Merged	2	18	18	2_4_9_18_Rep3
2	4	34.6666666666667	9	397	1184.86	2558.94	1547.45	1064.26	2498.02	1536.01	Rep3	Oligomycin Unconfined	2_4_9_397_Rep3	99	107	33:00:32	35:40:27	9	9594.8	Cosmos	Cosmos	1	397	397	2_4_9_397_Rep3
2	4	34.6666666666667	9	398	1224.01	2782.32	1695.53	1071.6	2535.75	1566.9	Rep3	Oligomycin Unconfined	2_4_9_398_Rep3	99	108	33:00:32	36:00:29	10	10797.5	Cosmos	End	1	398	398	2_4_9_398_Rep3
2	4	34.6666666666667	9	400	1168.84	2646.22	1526.45	1058.28	2468.33	1510.46	Rep3	Oligomycin Unconfined	2_4_9_400_Rep3	100	108	33:20:26	36:00:29	9	9603.35	Split	End	2	266	266	2_4_9_266_Rep3
2	4	34.6666666666667	9	401	1547.19	2632.08	1520.55	1074.81	2469.04	1507.15	Rep3	Oligomycin Unconfined	2_4_9_401_Rep3	100	108	33:20:26	36:00:29	9	9603.35	Split	End	2	266	266	2_4_9_266_Rep3
2	4	34.6666666666667	9	402	2024.44	3246.73	1574.26	1102.25	2538.89	1546.85	Rep3	Oligomycin Unconfined	2_4_9_402_Rep3	101	108	33:40:29	36:00:29	8	8400.46	Split	End	2	5	5	2_4_9_5_Rep3
2	4	34.6666666666667	9	403	1256	2789.4	1610.56	1084.11	2517.27	1549.19	Rep3	Oligomycin Unconfined	2_4_9_403_Rep3	101	108	33:40:29	36:00:29	8	8400.46	Split	End	2	5	5	2_4_9_5_Rep3
2	4	34.6666666666667	9	404	1270.35	2819.15	1569.14	1125.91	2575.29	1550.74	Rep3	Oligomycin Unconfined	2_4_9_404_Rep3	102	107	34:00:24	35:40:27	6	6002.16	Cosmos	Cosmos	1	404	404	2_4_9_404_Rep3
2	4	34.6666666666667	9	405	1216.91	2563.45	1517.02	1065.78	2445.45	1506	Rep3	Oligomycin Unconfined	2_4_9_405_Rep3	102	107	34:00:24	35:40:27	6	6002.16	Cosmos	Cosmos	1	405	405	2_4_9_405_Rep3
2	4	34.6666666666667	9	406	1380.15	2898.58	1676.7	1103.59	2508.37	1568.39	Rep3	Oligomycin Unconfined	2_4_9_406_Rep3	102	107	34:00:24	35:40:27	6	6002.16	Merged	Split	1	406	406	2_4_9_406_Rep3
2	4	34.6666666666667	9	407	1290.57	2843.76	1727.92	1097.22	2462.63	1506.7	Rep3	Oligomycin Unconfined	2_4_9_407_Rep3	103	108	34:20:25	36:00:29	6	6004.73	Split	End	3	371	239	2_4_9_371_Rep3
2	4	34.6666666666667	9	408	1839.16	2943.48	1532.57	1107.72	2459.37	1511.58	Rep3	Oligomycin Unconfined	2_4_9_408_Rep3	103	108	34:20:25	36:00:29	6	6004.73	Split	End	3	371	239	2_4_9_371_Rep3
2	4	34.6666666666667	9	409	1173.03	2623.2	1555.41	1081.88	2488.42	1531.67	Rep3	Oligomycin Unconfined	2_4_9_409_Rep3	103	108	34:20:25	36:00:29	6	6004.73	Cosmos	End	1	409	409	2_4_9_409_Rep3
2	4	34.6666666666667	9	410	1533.81	3182.39	1617.75	1101.71	2583.34	1546	Rep3	Oligomycin Unconfined	2_4_9_410_Rep3	103	105	34:20:25	35:00:24	3	2398.96	Merged	Split	1	410	410	2_4_9_410_Rep3
2	4	34.6666666666667	9	411	1411.04	2916.37	1518.29	1077.35	2484.8	1512.08	Rep3	Oligomycin Unconfined	2_4_9_411_Rep3	103	108	34:20:25	36:00:29	6	6004.73	Cosmos	End	1	411	411	2_4_9_411_Rep3
2	4	34.6666666666667	9	412	1112.34	2620.95	1562.43	1066.97	2527.34	1542.41	Rep3	Oligomycin Unconfined	2_4_9_412_Rep3	104	108	34:40:25	36:00:29	5	4804.09	Cosmos	End	1	412	412	2_4_9_412_Rep3
2	4	35.3333333333333	12	14	3114.55	2599.24	1568.39	1181.44	2502.44	1535.44	Rep3	Oligomycin Unconfined	2_4_12_14_Rep3	1	108	00:20:22	36:00:29	108	128407	Begin	End	1	14	14	2_4_12_14_Rep3
2	4	35.3333333333333	12	15	1954.19	3411.41	2032.65	1322.05	2590.78	1551.8	Rep3	Oligomycin Unconfined	2_4_12_15_Rep3	1	107	00:20:22	35:40:27	107	127205	Begin	Split	1	15	15	2_4_12_15_Rep3
2	4	35.3333333333333	12	38	1315.82	2821.89	1580.33	1092.28	2528.84	1573.63	Rep3	Oligomycin Unconfined	2_4_12_38_Rep3	1	108	00:20:22	36:00:29	108	128407	Begin	End	1	38	38	2_4_12_38_Rep3
2	4	35.3333333333333	12	47	1556.91	2958.39	1550	1102.49	2518.9	1548.04	Rep3	Oligomycin Unconfined	2_4_12_47_Rep3	1	108	00:20:22	36:00:29	108	128407	Begin	End	1	47	47	2_4_12_47_Rep3
2	4	35.3333333333333	12	48	2053.06	2855.03	1559.24	1119.7	2519.32	1551.36	Rep3	Oligomycin Unconfined	2_4_12_48_Rep3	1	108	00:20:22	36:00:29	108	128407	Begin	End	1	48	48	2_4_12_48_Rep3
2	4	35.3333333333333	12	49	2951.79	2683.63	1580.86	1177.54	2532.21	1549.65	Rep3	Oligomycin Unconfined	2_4_12_49_Rep3	1	108	00:20:22	36:00:29	108	128407	Begin	End	1	49	49	2_4_12_49_Rep3
2	4	35.3333333333333	12	51	1301.36	2591.65	1543.88	1069.38	2511.77	1536.28	Rep3	Oligomycin Unconfined	2_4_12_51_Rep3	1	108	00:20:22	36:00:29	108	128407	Begin	End	1	51	51	2_4_12_51_Rep3
2	4	35.3333333333333	12	52	2055.79	2868.32	1540.53	1096.57	2496.18	1524.74	Rep3	Oligomycin Unconfined	2_4_12_52_Rep3	1	108	00:20:22	36:00:29	108	128407	Begin	End	1	52	52	2_4_12_52_Rep3
2	4	35.3333333333333	12	56	1887.6	3324.88	1572.68	1090.78	2569.27	1550.39	Rep3	Oligomycin Unconfined	2_4_12_56_Rep3	1	108	00:20:22	36:00:29	108	128407	Begin	End	1	56	56	2_4_12_56_Rep3
2	4	35.3333333333333	12	62	1948.4	2973.01	1559.07	1102.62	2534.31	1544.23	Rep3	Oligomycin Unconfined	2_4_12_62_Rep3	1	108	00:20:22	36:00:29	108	128407	Begin	End	1	62	62	2_4_12_62_Rep3
2	4	35.3333333333333	12	64	1945.33	2780.35	1520.58	1082.28	2482.39	1509.48	Rep3	Oligomycin Unconfined	2_4_12_64_Rep3	1	108	00:20:22	36:00:29	108	128407	Begin	End	1	64	64	2_4_12_64_Rep3
2	4	35.3333333333333	12	66	2200.78	3454.07	1553.14	1116.6	2556.72	1543.05	Rep3	Oligomycin Unconfined	2_4_12_66_Rep3	1	108	00:20:22	36:00:29	108	128407	Begin	End	1	66	66	2_4_12_66_Rep3
2	4	35.3333333333333	12	74	1285.88	2497.3	1531.82	1070.03	2437.55	1515.57	Rep3	Oligomycin Unconfined	2_4_12_74_Rep3	1	108	00:20:22	36:00:29	108	128407	Begin	End	1	74	74	2_4_12_74_Rep3
2	4	35.3333333333333	12	75	1711.18	2869.57	1558.77	1116.31	2546.46	1546.91	Rep3	Oligomycin Unconfined	2_4_12_75_Rep3	1	108	00:20:22	36:00:29	108	128407	Begin	End	1	75	75	2_4_12_75_Rep3
2	4	35.3333333333333	12	77	2600.86	2595.89	1577.84	1168.56	2488.28	1533.29	Rep3	Oligomycin Unconfined	2_4_12_77_Rep3	1	108	00:20:22	36:00:29	108	128407	Begin	End	1	77	77	2_4_12_77_Rep3
2	4	35.3333333333333	12	78	1855.14	2820.91	1547.33	1133.02	2542.71	1537.97	Rep3	Oligomycin Unconfined	2_4_12_78_Rep3	1	108	00:20:22	36:00:29	108	128407	Begin	End	1	78	78	2_4_12_78_Rep3
2	4	35.3333333333333	12	94	1760.13	2798.51	1549.22	1092.52	2517.27	1540.43	Rep3	Oligomycin Unconfined	2_4_12_94_Rep3	3	108	01:00:25	36:00:29	106	126004	Cosmos	End	1	94	94	2_4_12_94_Rep3
2	4	35.3333333333333	12	95	1330.47	2943.77	1637.42	1060.02	2517.86	1538.4	Rep3	Oligomycin Unconfined	2_4_12_95_Rep3	3	108	01:00:25	36:00:29	106	126004	Cosmos	End	1	95	95	2_4_12_95_Rep3
2	4	35.3333333333333	12	97	1596.2	2927.99	1551.43	1083.97	2520.93	1540.26	Rep3	Oligomycin Unconfined	2_4_12_97_Rep3	3	108	01:00:25	36:00:29	106	126004	Cosmos	End	1	97	97	2_4_12_97_Rep3
2	4	35.3333333333333	12	108	1355.26	2883.99	1551.3	1074.63	2553.64	1579.15	Rep3	Oligomycin Unconfined	2_4_12_108_Rep3	4	108	01:20:28	36:00:29	105	124801	Cosmos	End	1	108	108	2_4_12_108_Rep3
2	4	35.3333333333333	12	110	1623.4	3018.93	1550.68	1086.42	2561.25	1547.97	Rep3	Oligomycin Unconfined	2_4_12_110_Rep3	4	108	01:20:28	36:00:29	105	124801	Split	End	2	87	87	2_4_12_87_Rep3
2	4	35.3333333333333	12	121	1965.6	3111.01	1644.48	1124.14	2532.65	1529.15	Rep3	Oligomycin Unconfined	2_4_12_121_Rep3	6	108	02:00:28	36:00:29	103	122401	Split	End	3	114	81	2_4_12_114_Rep3
2	4	35.3333333333333	12	128	1432.28	2964.62	1540.24	1112.66	2556.89	1537.81	Rep3	Oligomycin Unconfined	2_4_12_128_Rep3	8	108	02:40:33	36:00:29	101	119996	Split	End	2	39	39	2_4_12_39_Rep3
2	4	35.3333333333333	12	134	1441.49	3018.91	1561.98	1092.5	2527.38	1545.21	Rep3	Oligomycin Unconfined	2_4_12_134_Rep3	9	108	03:00:25	36:00:29	100	118804	Cosmos	End	1	134	134	2_4_12_134_Rep3
2	4	35.3333333333333	12	135	1206.23	2535.12	1551.1	1066.95	2493.52	1538.41	Rep3	Oligomycin Unconfined	2_4_12_135_Rep3	9	108	03:00:25	36:00:29	100	118804	Cosmos	End	1	135	135	2_4_12_135_Rep3
2	4	35.3333333333333	12	136	1219.06	2524.91	1547.22	1054.04	2486.4	1537.24	Rep3	Oligomycin Unconfined	2_4_12_136_Rep3	9	108	03:00:25	36:00:29	100	118804	Merged	End	1	136	136	2_4_12_136_Rep3
2	4	35.3333333333333	12	138	1108.61	2586.2	1675.32	1046.43	2503.18	1540.07	Rep3	Oligomycin Unconfined	2_4_12_138_Rep3	10	108	03:20:22	36:00:29	99	117607	Cosmos	End	1	138	138	2_4_12_138_Rep3
2	4	35.3333333333333	12	154	3428.12	3026.49	1569.31	1143.13	2530.03	1543.94	Rep3	Oligomycin Unconfined	2_4_12_154_Rep3	11	108	03:40:29	36:00:29	98	116401	Cosmos	End	1	154	154	2_4_12_154_Rep3
2	4	35.3333333333333	12	169	3027.97	2803.61	1559.66	1146.78	2529.97	1542.75	Rep3	Oligomycin Unconfined	2_4_12_169_Rep3	13	108	04:20:26	36:00:29	96	114003	Cosmos	End	1	169	169	2_4_12_169_Rep3
2	4	35.3333333333333	12	171	1185.91	2673.84	1544.75	1051.89	2514.11	1541.81	Rep3	Oligomycin Unconfined	2_4_12_171_Rep3	14	108	04:40:26	36:00:29	95	112804	Cosmos	End	1	171	171	2_4_12_171_Rep3
2	4	35.3333333333333	12	180	1293.46	2815.16	1564.01	1079.62	2522.55	1543.2	Rep3	Oligomycin Unconfined	2_4_12_180_Rep3	15	108	05:00:28	36:00:29	94	111601	Cosmos	End	1	180	180	2_4_12_180_Rep3
2	4	35.3333333333333	12	182	1357.9	2776.14	1541.87	1067.67	2516.61	1542.17	Rep3	Oligomycin Unconfined	2_4_12_182_Rep3	16	108	05:20:27	36:00:29	93	110402	Cosmos	End	1	182	182	2_4_12_182_Rep3
2	4	35.3333333333333	12	208	1403.93	2887.81	1553.18	1062.03	2536.1	1556.31	Rep3	Oligomycin Unconfined	2_4_12_208_Rep3	20	108	06:40:27	36:00:29	89	105602	Split	End	2	69	69	2_4_12_69_Rep3
2	4	35.3333333333333	12	209	1301.45	2682.59	1549.35	1085.84	2528.44	1546.66	Rep3	Oligomycin Unconfined	2_4_12_209_Rep3	20	108	06:40:27	36:00:29	89	105602	Split	End	2	69	69	2_4_12_69_Rep3
2	4	35.3333333333333	12	216	1284.57	2754.82	1552.7	1064.49	2520.2	1546.1	Rep3	Oligomycin Unconfined	2_4_12_216_Rep3	21	108	07:00:29	36:00:29	88	104401	Cosmos	End	1	216	216	2_4_12_216_Rep3
2	4	35.3333333333333	12	255	1421.58	3046.23	1544.95	1103.59	2526.06	1534.79	Rep3	Oligomycin Unconfined	2_4_12_255_Rep3	27	108	09:00:25	36:00:29	82	97204.5	Split	End	2	222	222	2_4_12_222_Rep3
2	4	35.3333333333333	12	264	2643.6	2833.25	1600.42	1156.79	2539.72	1552.72	Rep3	Oligomycin Unconfined	2_4_12_264_Rep3	30	108	10:00:27	36:00:29	79	93602.8	Split	End	2	257	257	2_4_12_257_Rep3
2	4	35.3333333333333	12	267	1307.01	2865.63	1685.96	1077.95	2523.19	1547.12	Rep3	Oligomycin Unconfined	2_4_12_267_Rep3	31	108	10:20:27	36:00:29	78	92402.7	Split	End	2	107	107	2_4_12_107_Rep3
2	4	35.3333333333333	12	268	1198	2683.77	1540.44	1070.51	2515.57	1534.59	Rep3	Oligomycin Unconfined	2_4_12_268_Rep3	31	108	10:20:27	36:00:29	78	92402.7	Split	End	2	107	107	2_4_12_107_Rep3
2	4	35.3333333333333	12	274	1372.65	2912.95	1550.61	1067.83	2534.04	1545.2	Rep3	Oligomycin Unconfined	2_4_12_274_Rep3	31	108	10:20:27	36:00:29	78	92402.7	Cosmos	End	1	274	274	2_4_12_274_Rep3
2	4	35.3333333333333	12	275	1251.92	2703.88	1547.17	1048.68	2496.85	1534.4	Rep3	Oligomycin Unconfined	2_4_12_275_Rep3	31	108	10:20:27	36:00:29	78	92402.7	Cosmos	End	1	275	275	2_4_12_275_Rep3
2	4	35.3333333333333	12	277	1498.81	3196.5	1542.22	1082.79	2534.7	1558.92	Rep3	Oligomycin Unconfined	2_4_12_277_Rep3	31	108	10:20:27	36:00:29	78	92402.7	Cosmos	End	1	277	277	2_4_12_277_Rep3
2	4	35.3333333333333	12	279	1407.39	2970.71	1576.29	1095.53	2536.25	1559.72	Rep3	Oligomycin Unconfined	2_4_12_279_Rep3	32	108	10:40:26	36:00:29	77	91203	Split	End	2	273	273	2_4_12_273_Rep3
2	4	35.3333333333333	12	285	2210.09	2582.19	1570.5	1157.38	2489.68	1551.49	Rep3	Oligomycin Unconfined	2_4_12_285_Rep3	33	108	11:00:28	36:00:29	76	90000.9	Cosmos	End	1	285	285	2_4_12_285_Rep3
2	4	35.3333333333333	12	286	2084.72	2811.38	1570.32	1124.19	2534.02	1556.37	Rep3	Oligomycin Unconfined	2_4_12_286_Rep3	33	108	11:00:28	36:00:29	76	90000.9	Cosmos	End	1	286	286	2_4_12_286_Rep3
2	4	35.3333333333333	12	287	1969.8	3521.82	1574.62	1123.66	2586.13	1549.59	Rep3	Oligomycin Unconfined	2_4_12_287_Rep3	33	108	11:00:28	36:00:29	76	90000.9	Merged	End	1	287	287	2_4_12_287_Rep3
2	4	35.3333333333333	12	294	1450.36	2905.85	1589.15	1105.68	2542.44	1584.88	Rep3	Oligomycin Unconfined	2_4_12_294_Rep3	34	108	11:20:27	36:00:29	75	88802.1	Cosmos	End	1	294	294	2_4_12_294_Rep3
2	4	35.3333333333333	12	303	1317.05	2734.16	1541.69	1064.02	2506.63	1534.43	Rep3	Oligomycin Unconfined	2_4_12_303_Rep3	37	108	12:20:30	36:00:29	72	85199.6	Cosmos	End	1	303	303	2_4_12_303_Rep3
