## Supplementary Data 3 for "Mitochondria-derived nuclear ATP surge protects against confinement-induced proliferation defects" (part 60 of 338)

Row	Column	Timepoint	Field	Object_no	nuc_int_488	nuc_int_Turq	nuc_int_546	ring_int_488	ring_int_Turq	ring_int_546	Replicate	Treatments	cellID	FirstTP	LastTP	StartTime	EndTime	TotalTP	Duration	StartType	EndType	Generation	ParentID	RootID	uniqueparentID
2	4	35.3333333333333	12	307	1168.56	2611.58	1560.79	1073.57	2509.32	1555.83	Rep3	Oligomycin Unconfined	2_4_12_307_Rep3	38	108	12:40:25	36:00:29	71	84004.1	Cosmos	End	1	307	307	2_4_12_307_Rep3
2	4	35.3333333333333	12	317	1490.08	3032.04	1546.37	1087.71	2514.96	1532.72	Rep3	Oligomycin Unconfined	2_4_12_317_Rep3	39	108	13:00:28	36:00:29	70	82801.3	Cosmos	End	1	317	317	2_4_12_317_Rep3
2	4	35.3333333333333	12	323	1610.74	2900.8	1976.12	1073.11	2521.2	1547.75	Rep3	Oligomycin Unconfined	2_4_12_323_Rep3	40	108	13:20:26	36:00:29	69	81603.6	Split	End	2	96	96	2_4_12_96_Rep3
2	4	35.3333333333333	12	324	1751.95	2833.67	1545.32	1090.16	2497.88	1530.43	Rep3	Oligomycin Unconfined	2_4_12_324_Rep3	40	108	13:20:26	36:00:29	69	81603.6	Split	End	2	96	96	2_4_12_96_Rep3
2	4	35.3333333333333	12	328	1284.69	2818.65	1547.96	1057.8	2534.23	1545.49	Rep3	Oligomycin Unconfined	2_4_12_328_Rep3	41	108	13:40:25	36:00:29	68	80403.9	Cosmos	End	1	328	328	2_4_12_328_Rep3
2	4	35.3333333333333	12	334	1681.05	2815.73	1639.9	1101.83	2515.51	1544.43	Rep3	Oligomycin Unconfined	2_4_12_334_Rep3	42	108	14:00:30	36:00:29	67	79199.3	Cosmos	End	1	334	334	2_4_12_334_Rep3
2	4	35.3333333333333	12	345	1171.45	2598.56	1513.37	1050.41	2444.29	1500.43	Rep3	Oligomycin Unconfined	2_4_12_345_Rep3	44	108	14:40:28	36:00:29	65	76801	Cosmos	End	1	345	345	2_4_12_345_Rep3
2	4	35.3333333333333	12	352	1127.2	2558.38	1658.7	1074.26	2458.69	1539.04	Rep3	Oligomycin Unconfined	2_4_12_352_Rep3	46	108	15:20:30	36:00:29	63	74399.4	Merged	End	1	352	352	2_4_12_352_Rep3
2	4	35.3333333333333	12	353	1952.14	2730.93	1549.24	1108.38	2501.73	1534.26	Rep3	Oligomycin Unconfined	2_4_12_353_Rep3	46	108	15:20:30	36:00:29	63	74399.4	Split	End	2	20	20	2_4_12_20_Rep3
2	4	35.3333333333333	12	356	2236.96	2897.14	1556.44	1144.48	2527.76	1536.49	Rep3	Oligomycin Unconfined	2_4_12_356_Rep3	48	108	16:00:26	36:00:29	61	72003.4	Cosmos	End	1	356	356	2_4_12_356_Rep3
2	4	35.3333333333333	12	361	2909.28	3228.03	1566.53	1143.1	2536.94	1546.29	Rep3	Oligomycin Unconfined	2_4_12_361_Rep3	49	108	16:20:29	36:00:29	60	70800.4	Merged	End	1	361	361	2_4_12_361_Rep3
2	4	35.3333333333333	12	374	1259.01	2779.97	1500.42	1100.77	2533.93	1502.04	Rep3	Oligomycin Unconfined	2_4_12_374_Rep3	53	107	17:40:27	35:40:27	55	64799.3	Cosmos	Cosmos	1	374	374	2_4_12_374_Rep3
2	4	35.3333333333333	12	378	1233.08	2465.83	1530.98	1095.72	2432.68	1504.58	Rep3	Oligomycin Unconfined	2_4_12_378_Rep3	55	108	18:20:29	36:00:29	54	63599.9	Cosmos	End	1	378	378	2_4_12_378_Rep3
2	4	35.3333333333333	12	384	1347.12	2931.94	1545.88	1060.42	2532.49	1550.35	Rep3	Oligomycin Unconfined	2_4_12_384_Rep3	56	108	18:40:28	36:00:29	53	62401.6	Cosmos	End	1	384	384	2_4_12_384_Rep3
2	4	35.3333333333333	12	386	1789.71	2815.23	1727.91	1091.02	2533.68	1536.77	Rep3	Oligomycin Unconfined	2_4_12_386_Rep3	56	108	18:40:28	36:00:29	53	62401.6	Split	End	2	4	4	2_4_12_4_Rep3
2	4	35.3333333333333	12	387	1761.69	2947.01	1815.81	1098.14	2550.39	1565.27	Rep3	Oligomycin Unconfined	2_4_12_387_Rep3	56	108	18:40:28	36:00:29	53	62401.6	Split	End	2	4	4	2_4_12_4_Rep3
2	4	35.3333333333333	12	399	1426.48	2680.7	1484.37	1076.97	2410.26	1476.05	Rep3	Oligomycin Unconfined	2_4_12_399_Rep3	59	108	19:40:25	36:00:29	50	58803.9	Cosmos	End	1	399	399	2_4_12_399_Rep3
2	4	35.3333333333333	12	407	1232.12	2765.28	1852.71	1057.21	2503.74	1539.73	Rep3	Oligomycin Unconfined	2_4_12_407_Rep3	61	108	20:20:29	36:00:29	48	56400.7	Cosmos	End	1	407	407	2_4_12_407_Rep3
2	4	35.3333333333333	12	408	1183.02	2676.95	1826.15	1047.1	2468.88	1529.49	Rep3	Oligomycin Unconfined	2_4_12_408_Rep3	61	108	20:20:29	36:00:29	48	56400.7	Cosmos	End	1	408	408	2_4_12_408_Rep3
2	4	35.3333333333333	12	414	1456.54	2992.57	1566.01	1088.78	2518.83	1560.9	Rep3	Oligomycin Unconfined	2_4_12_414_Rep3	63	108	21:00:32	36:00:29	46	53997.8	Split	End	3	390	37	2_4_12_390_Rep3
2	4	35.3333333333333	12	415	1370.8	2888.51	1548.61	1102.7	2537.49	1543.85	Rep3	Oligomycin Unconfined	2_4_12_415_Rep3	63	108	21:00:32	36:00:29	46	53997.8	Split	End	3	390	37	2_4_12_390_Rep3
2	4	35.3333333333333	12	428	1653.13	2581.49	1625	1104.58	2546.13	1554.24	Rep3	Oligomycin Unconfined	2_4_12_428_Rep3	67	108	22:20:24	36:00:29	42	49204.8	Split	End	2	299	299	2_4_12_299_Rep3
2	4	35.3333333333333	12	430	1175.61	2544.32	1546.32	1065.11	2491.13	1538.95	Rep3	Oligomycin Unconfined	2_4_12_430_Rep3	68	108	22:40:29	36:00:29	41	48000.1	Merged	End	1	430	430	2_4_12_430_Rep3
2	4	35.3333333333333	12	433	1252.8	2694.04	1554.52	1061.74	2512.79	1544.5	Rep3	Oligomycin Unconfined	2_4_12_433_Rep3	69	108	23:00:28	36:00:29	40	46801.7	Split	End	2	429	429	2_4_12_429_Rep3
2	4	35.3333333333333	12	434	1215.57	2677.56	1567.21	1059.69	2489.74	1537.43	Rep3	Oligomycin Unconfined	2_4_12_434_Rep3	69	108	23:00:28	36:00:29	40	46801.7	Split	End	2	429	429	2_4_12_429_Rep3
2	4	35.3333333333333	12	439	1415.52	2908.92	1549.02	1106.03	2541.27	1543.48	Rep3	Oligomycin Unconfined	2_4_12_439_Rep3	70	108	23:20:29	36:00:29	39	45600.2	Split	End	2	426	426	2_4_12_426_Rep3
2	4	35.3333333333333	12	440	1401.75	2916.48	1547.39	1089.91	2529.31	1541.59	Rep3	Oligomycin Unconfined	2_4_12_440_Rep3	70	108	23:20:29	36:00:29	39	45600.2	Split	End	2	426	426	2_4_12_426_Rep3
2	4	35.3333333333333	12	446	1658.89	3279.75	1537.28	1105.89	2519.18	1520.6	Rep3	Oligomycin Unconfined	2_4_12_446_Rep3	75	108	25:00:32	36:00:29	34	39597.3	Cosmos	End	1	446	446	2_4_12_446_Rep3
2	4	35.3333333333333	12	451	1261.93	2805.7	1547.55	1077.59	2520.58	1540.39	Rep3	Oligomycin Unconfined	2_4_12_451_Rep3	77	108	25:40:28	36:00:29	32	37201.5	Cosmos	End	1	451	451	2_4_12_451_Rep3
2	4	35.3333333333333	12	454	2348.5	2747.37	1571.25	1119.54	2541.37	1559.4	Rep3	Oligomycin Unconfined	2_4_12_454_Rep3	78	108	26:00:29	36:00:29	31	36000.6	Merged	End	1	454	454	2_4_12_454_Rep3
2	4	35.3333333333333	12	457	1548.53	2684.76	1522.87	1072.16	2445.67	1505.35	Rep3	Oligomycin Unconfined	2_4_12_457_Rep3	79	108	26:20:29	36:00:29	30	34799.9	Cosmos	End	1	457	457	2_4_12_457_Rep3
2	4	35.3333333333333	12	459	2484.41	3622.6	1596.57	1156.85	2571.12	1568.51	Rep3	Oligomycin Unconfined	2_4_12_459_Rep3	81	108	27:00:27	36:00:29	28	32402.1	Cosmos	End	1	459	459	2_4_12_459_Rep3
2	4	35.3333333333333	12	460	1293.91	2784.25	1549.37	1059.89	2513.85	1541.54	Rep3	Oligomycin Unconfined	2_4_12_460_Rep3	81	108	27:00:27	36:00:29	28	32402.1	Cosmos	End	1	460	460	2_4_12_460_Rep3
2	4	35.3333333333333	12	462	1134.09	2571.21	1555.87	1069.42	2497.89	1552.13	Rep3	Oligomycin Unconfined	2_4_12_462_Rep3	83	108	27:40:28	36:00:29	26	30001.6	Cosmos	End	1	462	462	2_4_12_462_Rep3
2	4	35.3333333333333	12	466	1122.82	2611.48	1668.96	1050.08	2497.11	1543.78	Rep3	Oligomycin Unconfined	2_4_12_466_Rep3	84	108	28:00:26	36:00:29	25	28802.9	Cosmos	End	1	466	466	2_4_12_466_Rep3
2	4	35.3333333333333	12	468	1144.24	2616.27	1590.26	1048.49	2483.75	1537.14	Rep3	Oligomycin Unconfined	2_4_12_468_Rep3	84	108	28:00:26	36:00:29	25	28802.9	Cosmos	End	1	468	468	2_4_12_468_Rep3
2	4	35.3333333333333	12	471	1115.42	2549.4	1537	1046.88	2420.32	1485.33	Rep3	Oligomycin Unconfined	2_4_12_471_Rep3	85	108	28:20:32	36:00:29	24	27597.2	Cosmos	End	1	471	471	2_4_12_471_Rep3
2	4	35.3333333333333	12	479	1169.99	2601.77	1539.45	1052.69	2497.76	1534.26	Rep3	Oligomycin Unconfined	2_4_12_479_Rep3	90	108	30:00:30	36:00:29	19	21599.8	Merged	End	1	479	479	2_4_12_479_Rep3
2	4	35.3333333333333	12	481	1391.27	2726.96	1539	1087.08	2523	1541.71	Rep3	Oligomycin Unconfined	2_4_12_481_Rep3	91	108	30:20:32	36:00:29	18	20397.1	Cosmos	End	1	481	481	2_4_12_481_Rep3
2	4	35.3333333333333	12	487	1661.47	2758.73	1555.59	1092.16	2507.42	1543.26	Rep3	Oligomycin Unconfined	2_4_12_487_Rep3	92	108	30:40:32	36:00:29	17	19197.4	Cosmos	End	1	487	487	2_4_12_487_Rep3
2	4	35.3333333333333	12	489	1310.77	2615.61	1533.63	1076.09	2478	1521.67	Rep3	Oligomycin Unconfined	2_4_12_489_Rep3	93	106	31:00:32	35:20:26	14	15593.7	Cosmos	Cosmos	1	489	489	2_4_12_489_Rep3
2	4	35.3333333333333	12	492	1352.79	2755	1540.29	1126.61	2561.05	1540.85	Rep3	Oligomycin Unconfined	2_4_12_492_Rep3	94	108	31:20:32	36:00:29	15	16797.4	Split	End	2	477	477	2_4_12_477_Rep3
2	4	35.3333333333333	12	493	1556.63	2701.32	1564.85	1108.13	2502.44	1563.08	Rep3	Oligomycin Unconfined	2_4_12_493_Rep3	94	108	31:20:32	36:00:29	15	16797.4	Cosmos	End	1	493	493	2_4_12_493_Rep3
2	4	35.3333333333333	12	497	1466.93	3063.43	1590.52	1121.4	2550.44	1574.64	Rep3	Oligomycin Unconfined	2_4_12_497_Rep3	95	108	31:40:24	36:00:29	14	15605.7	Merged	End	1	497	497	2_4_12_497_Rep3
2	4	35.3333333333333	12	499	1706.6	3421.13	3230.26	1153.28	2599.28	1585.51	Rep3	Oligomycin Unconfined	2_4_12_499_Rep3	96	108	32:00:25	36:00:29	13	14404	Split	End	3	185	46	2_4_12_185_Rep3
2	4	35.3333333333333	12	500	1376.83	2957.78	1574.5	1113.94	2546.16	1576.73	Rep3	Oligomycin Unconfined	2_4_12_500_Rep3	97	108	32:20:31	36:00:29	12	13198.1	Cosmos	End	1	500	500	2_4_12_500_Rep3
2	4	35.3333333333333	12	510	1498.26	3161.79	3011.39	1068.7	2439.06	1494.41	Rep3	Oligomycin Unconfined	2_4_12_510_Rep3	99	108	33:00:32	36:00:29	10	10797.5	Cosmos	End	1	510	510	2_4_12_510_Rep3
2	4	35.3333333333333	12	511	1457.18	2787.79	1505.74	1067.62	2435.49	1496.2	Rep3	Oligomycin Unconfined	2_4_12_511_Rep3	100	108	33:20:26	36:00:29	9	9603.35	Cosmos	End	1	511	511	2_4_12_511_Rep3
2	4	35.3333333333333	12	513	1310.2	2844.79	1598.15	1101.66	2574.43	1566.49	Rep3	Oligomycin Unconfined	2_4_12_513_Rep3	101	107	33:40:29	35:40:27	7	7197.74	Merged	Cosmos	1	513	513	2_4_12_513_Rep3
2	4	35.3333333333333	12	514	2144.46	3608.64	1644.18	1143.35	2619.67	1554.6	Rep3	Oligomycin Unconfined	2_4_12_514_Rep3	101	108	33:40:29	36:00:29	8	8400.46	Merged	End	1	514	514	2_4_12_514_Rep3
2	4	35.3333333333333	12	516	1395.62	2876.67	1537.77	1092.24	2510.52	1535.7	Rep3	Oligomycin Unconfined	2_4_12_516_Rep3	102	108	34:00:24	36:00:29	7	7204.87	Cosmos	End	1	516	516	2_4_12_516_Rep3
2	4	35.3333333333333	12	517	2358.87	3093.71	1518.03	1109.43	2466.33	1493.42	Rep3	Oligomycin Unconfined	2_4_12_517_Rep3	102	108	34:00:24	36:00:29	7	7204.87	Cosmos	End	1	517	517	2_4_12_517_Rep3
2	4	35.3333333333333	12	518	1214.36	2731.48	1895.05	1104.94	2570.79	1615.27	Rep3	Oligomycin Unconfined	2_4_12_518_Rep3	103	106	34:20:25	35:20:26	4	3600.97	Split	Split	4	507	495	2_4_12_507_Rep3
2	4	35.3333333333333	12	519	1115.72	2565.65	1557.78	1056.65	2514.91	1545.48	Rep3	Oligomycin Unconfined	2_4_12_519_Rep3	103	108	34:20:25	36:00:29	6	6004.73	Cosmos	End	1	519	519	2_4_12_519_Rep3
2	4	35.3333333333333	12	521	1117.33	2585.17	1568.37	1073.25	2517.26	1552.19	Rep3	Oligomycin Unconfined	2_4_12_521_Rep3	103	108	34:20:25	36:00:29	6	6004.73	Cosmos	End	1	521	521	2_4_12_521_Rep3
2	4	35.3333333333333	12	522	1454.63	3103.06	1832.03	1086.68	2504.04	1523.15	Rep3	Oligomycin Unconfined	2_4_12_522_Rep3	103	107	34:20:25	35:40:27	5	4802.02	Cosmos	Cosmos	1	522	522	2_4_12_522_Rep3
2	4	35.3333333333333	12	523	1225.79	2552.32	1572.26	1072.18	2469.41	1531.6	Rep3	Oligomycin Unconfined	2_4_12_523_Rep3	103	108	34:20:25	36:00:29	6	6004.73	Cosmos	End	1	523	523	2_4_12_523_Rep3
2	4	35.3333333333333	12	525	1974.76	3298.37	1555.44	1128.48	2598.01	1546.63	Rep3	Oligomycin Unconfined	2_4_12_525_Rep3	103	108	34:20:25	36:00:29	6	6004.73	Merged	End	1	525	525	2_4_12_525_Rep3
2	4	35.3333333333333	12	526	1152.53	2651.98	1595.65	1081.38	2543.47	1551.02	Rep3	Oligomycin Unconfined	2_4_12_526_Rep3	103	106	34:20:25	35:20:26	4	3600.97	Cosmos	Cosmos	1	526	526	2_4_12_526_Rep3
2	4	35.3333333333333	12	527	1126.25	2567.6	1583.1	1042.61	2416.42	1492.36	Rep3	Oligomycin Unconfined	2_4_12_527_Rep3	103	108	34:20:25	36:00:29	6	6004.73	Cosmos	End	1	527	527	2_4_12_527_Rep3
2	4	35.3333333333333	12	528	1134.15	2593.45	1620.51	1082.08	2461.41	1554.31	Rep3	Oligomycin Unconfined	2_4_12_528_Rep3	104	108	34:40:25	36:00:29	5	4804.09	Cosmos	End	1	528	528	2_4_12_528_Rep3
2	4	35.3333333333333	12	529	1178.59	2579.69	1516.65	1086.81	2436.35	1503.48	Rep3	Oligomycin Unconfined	2_4_12_529_Rep3	104	108	34:40:25	36:00:29	5	4804.09	Cosmos	End	1	529	529	2_4_12_529_Rep3
2	4	35.3333333333333	12	530	1125.38	2529.99	1568.26	1073.77	2461.1	1536.86	Rep3	Oligomycin Unconfined	2_4_12_530_Rep3	105	108	35:00:24	36:00:29	4	3605.78	Cosmos	End	1	530	530	2_4_12_530_Rep3
2	4	35.3333333333333	12	531	1197.89	2520.7	1557.42	1158.41	2494.52	1537.56	Rep3	Oligomycin Unconfined	2_4_12_531_Rep3	105	106	35:00:24	35:20:26	2	1202.01	Cosmos	Cosmos	1	531	531	2_4_12_531_Rep3
2	4	35.3333333333333	12	532	1622.61	3248.18	1711.87	1100.23	2576.67	1560.45	Rep3	Oligomycin Unconfined	2_4_12_532_Rep3	105	108	35:00:24	36:00:29	4	3605.78	Merged	End	1	532	532	2_4_12_532_Rep3
2	4	35.3333333333333	12	533	1798.44	3264.45	2644.73	1086.07	2515.89	1528.49	Rep3	Oligomycin Unconfined	2_4_12_533_Rep3	106	108	35:20:26	36:00:29	3	2403.76	Cosmos	End	1	533	533	2_4_12_533_Rep3
2	4	35.3333333333333	12	534	1141.91	2661.37	1578.16	1064.93	2533.89	1540.65	Rep3	Oligomycin Unconfined	2_4_12_534_Rep3	106	108	35:20:26	36:00:29	3	2403.76	Cosmos	End	1	534	534	2_4_12_534_Rep3
2	4	35.3333333333333	12	535	1561.57	3094.68	1543.69	1121.98	2557.59	1544.97	Rep3	Oligomycin Unconfined	2_4_12_535_Rep3	106	108	35:20:26	36:00:29	3	2403.76	Cosmos	End	1	535	535	2_4_12_535_Rep3
2	4	35.3333333333333	12	536	1349.46	2894.94	1544.43	1076.8	2534.28	1543	Rep3	Oligomycin Unconfined	2_4_12_536_Rep3	106	108	35:20:26	36:00:29	3	2403.76	Cosmos	End	1	536	536	2_4_12_536_Rep3
2	4	15	9	5	1688.26	2858.26	2343.96	1352.76	2338.31	1531.25	Rep3	Oligomycin Unconfined	2_4_9_5_Rep3	1	100	00:20:22	33:20:26	100	118804	Begin	Split	1	5	5	2_4_9_5_Rep3
2	4	15	9	10	1669.27	2814.41	2056.05	1428.2	2381.69	1515.55	Rep3	Oligomycin Unconfined	2_4_9_10_Rep3	1	102	00:20:22	34:00:24	102	121203	Begin	Merged	1	10	10	2_4_9_10_Rep3
2	4	15	9	12	1724.05	2907.57	1825.73	1366.08	2358.99	1519.23	Rep3	Oligomycin Unconfined	2_4_9_12_Rep3	1	108	00:20:22	36:00:29	108	128407	Begin	End	1	12	12	2_4_9_12_Rep3
2	4	15	9	15	1992.64	2327.69	1521.58	1398.28	2313.83	1510.53	Rep3	Oligomycin Unconfined	2_4_9_15_Rep3	1	50	00:20:22	16:40:27	50	58805.3	Begin	Cosmos	1	15	15	2_4_9_15_Rep3
2	4	15	9	16	2344.19	2572.98	1528.69	1395.8	2322.3	1513.62	Rep3	Oligomycin Unconfined	2_4_9_16_Rep3	1	108	00:20:22	36:00:29	108	128407	Begin	End	1	16	16	2_4_9_16_Rep3
2	4	15	9	18	3684.74	2785.99	1563.81	1485.38	2359.68	1536.3	Rep3	Oligomycin Unconfined	2_4_9_18_Rep3	1	98	00:20:22	32:40:29	98	116408	Begin	Split	1	18	18	2_4_9_18_Rep3
2	4	15	9	21	1786.55	2983.25	1526.14	1377.11	2371.74	1519.04	Rep3	Oligomycin Unconfined	2_4_9_21_Rep3	1	86	00:20:22	28:40:30	86	102008	Begin	Cosmos	1	21	21	2_4_9_21_Rep3
2	4	15	9	22	2054.98	2923.52	2412.79	1381.47	2361.91	1522.1	Rep3	Oligomycin Unconfined	2_4_9_22_Rep3	1	108	00:20:22	36:00:29	108	128407	Begin	End	1	22	22	2_4_9_22_Rep3
2	4	15	9	24	1767.66	2907.67	1520.85	1363.36	2374.44	1515.08	Rep3	Oligomycin Unconfined	2_4_9_24_Rep3	1	79	00:20:22	26:20:29	79	93607.6	Begin	Cosmos	1	24	24	2_4_9_24_Rep3
2	4	15	9	25	1873.58	3143.51	1729.96	1385.91	2386.57	1539.24	Rep3	Oligomycin Unconfined	2_4_9_25_Rep3	1	108	00:20:22	36:00:29	108	128407	Begin	End	1	25	25	2_4_9_25_Rep3
2	4	15	9	26	1586.06	2593.69	1511.18	1342.87	2291.19	1508.63	Rep3	Oligomycin Unconfined	2_4_9_26_Rep3	1	50	00:20:22	16:40:27	50	58805.3	Begin	Cosmos	1	26	26	2_4_9_26_Rep3
2	4	15	9	27	2461.94	3827.49	4400.84	1451.62	2487.82	1547.53	Rep3	Oligomycin Unconfined	2_4_9_27_Rep3	1	108	00:20:22	36:00:29	108	128407	Begin	End	1	27	27	2_4_9_27_Rep3
2	4	15	9	28	1962.31	2956.11	1513.9	1358.74	2359.32	1513.99	Rep3	Oligomycin Unconfined	2_4_9_28_Rep3	1	98	00:20:22	32:40:29	98	116408	Begin	Cosmos	1	28	28	2_4_9_28_Rep3
2	4	15	9	31	1700.64	2469.77	1514.38	1353.2	2330.13	1507.26	Rep3	Oligomycin Unconfined	2_4_9_31_Rep3	1	49	00:20:22	16:20:29	49	57607	Begin	Cosmos	1	31	31	2_4_9_31_Rep3
2	4	15	9	33	1929.55	3156.09	1519	1369.01	2376.36	1512.39	Rep3	Oligomycin Unconfined	2_4_9_33_Rep3	1	108	00:20:22	36:00:29	108	128407	Begin	End	1	33	33	2_4_9_33_Rep3
2	4	15	9	36	2641.58	2586.36	1525.93	1397.13	2337.75	1509.54	Rep3	Oligomycin Unconfined	2_4_9_36_Rep3	1	70	00:20:22	23:20:29	70	82807.2	Begin	Split	1	36	36	2_4_9_36_Rep3
2	4	15	9	41	1798.7	2973.01	1610.68	1352.66	2363.97	1515.24	Rep3	Oligomycin Unconfined	2_4_9_41_Rep3	1	63	00:20:22	21:00:32	63	74409.6	Begin	Split	1	41	41	2_4_9_41_Rep3
2	4	15	9	44	1728.23	2725.33	1519.92	1365.29	2368.7	1515.42	Rep3	Oligomycin Unconfined	2_4_9_44_Rep3	1	108	00:20:22	36:00:29	108	128407	Begin	End	1	44	44	2_4_9_44_Rep3
2	4	15	9	46	1760.42	2601.01	1514.14	1353.96	2329.81	1508.81	Rep3	Oligomycin Unconfined	2_4_9_46_Rep3	1	108	00:20:22	36:00:29	108	128407	Begin	End	1	46	46	2_4_9_46_Rep3
2	4	15	9	49	2392.86	3735.67	3608.48	1418.16	2440.6	1537.07	Rep3	Oligomycin Unconfined	2_4_9_49_Rep3	1	62	00:20:22	20:40:32	62	73210	Begin	Merged	1	49	49	2_4_9_49_Rep3
2	4	15	9	51	1497	2581.73	2288.69	1377.46	2410.58	1558.55	Rep3	Oligomycin Unconfined	2_4_9_51_Rep3	1	105	00:20:22	35:00:24	105	124802	Begin	Split	1	51	51	2_4_9_51_Rep3
2	4	15	9	52	3033.07	2633.94	1525.52	1396.61	2305.55	1494.5	Rep3	Oligomycin Unconfined	2_4_9_52_Rep3	1	108	00:20:22	36:00:29	108	128407	Begin	End	1	52	52	2_4_9_52_Rep3
2	4	15	9	53	2027.47	3114.58	1519.74	1378.54	2382.07	1512.87	Rep3	Oligomycin Unconfined	2_4_9_53_Rep3	1	56	00:20:22	18:40:28	56	66005.9	Begin	Merged	1	53	53	2_4_9_53_Rep3
2	4	15	9	57	1883.78	2827.83	1517.15	1368.18	2328.91	1511.25	Rep3	Oligomycin Unconfined	2_4_9_57_Rep3	1	101	00:20:22	33:40:29	101	120007	Begin	Cosmos	1	57	57	2_4_9_57_Rep3
2	4	15	9	58	1884.64	3219.12	1630.35	1381.15	2393.38	1516.7	Rep3	Oligomycin Unconfined	2_4_9_58_Rep3	1	60	00:20:22	20:00:32	60	70810.5	Begin	Cosmos	1	58	58	2_4_9_58_Rep3
2	4	15	9	60	2235.95	3176.17	1835.57	1406.55	2370.1	1506.42	Rep3	Oligomycin Unconfined	2_4_9_60_Rep3	1	108	00:20:22	36:00:29	108	128407	Begin	End	1	60	60	2_4_9_60_Rep3
2	4	15	9	61	3036	2525.43	1539.07	1425.74	2311.49	1510.66	Rep3	Oligomycin Unconfined	2_4_9_61_Rep3	1	108	00:20:22	36:00:29	108	128407	Begin	End	1	61	61	2_4_9_61_Rep3
2	4	15	9	63	1867.03	3168.86	1969.4	1356.37	2354.69	1523.58	Rep3	Oligomycin Unconfined	2_4_9_63_Rep3	1	62	00:20:22	20:40:32	62	73210	Begin	Merged	1	63	63	2_4_9_63_Rep3
2	4	15	9	65	2357.87	2706.62	1509.72	1377.13	2314.06	1500.06	Rep3	Oligomycin Unconfined	2_4_9_65_Rep3	1	108	00:20:22	36:00:29	108	128407	Begin	End	1	65	65	2_4_9_65_Rep3
2	4	15	9	66	1757.19	2970.23	2671.16	1358.88	2359.86	1525.51	Rep3	Oligomycin Unconfined	2_4_9_66_Rep3	1	56	00:20:22	18:40:28	56	66005.9	Begin	Merged	1	66	66	2_4_9_66_Rep3
2	4	15	9	68	1810.25	2872.06	1561.62	1404.77	2396.67	1556.3	Rep3	Oligomycin Unconfined	2_4_9_68_Rep3	2	57	00:40:22	19:00:34	56	66012	Split	Merged	2	1	1	2_4_9_1_Rep3
2	4	15	9	69	2667.82	2343.67	1539.18	1399.44	2314.56	1514.43	Rep3	Oligomycin Unconfined	2_4_9_69_Rep3	2	49	00:40:22	16:20:29	48	56406.8	Cosmos	Cosmos	1	69	69	2_4_9_69_Rep3
2	4	15	9	72	2320.97	2671.07	1529.87	1384.02	2357.67	1519.33	Rep3	Oligomycin Unconfined	2_4_9_72_Rep3	3	106	01:00:25	35:20:26	104	123600	Cosmos	Merged	1	72	72	2_4_9_72_Rep3
2	4	15	9	76	2100.46	3153.83	1523.33	1379.19	2384.68	1517.67	Rep3	Oligomycin Unconfined	2_4_9_76_Rep3	3	108	01:00:25	36:00:29	106	126004	Merged	End	1	76	76	2_4_9_76_Rep3
2	4	15	9	77	1772.69	3031.12	1696.21	1362.32	2369.55	1517.54	Rep3	Oligomycin Unconfined	2_4_9_77_Rep3	3	108	01:00:25	36:00:29	106	126004	Merged	End	1	77	77	2_4_9_77_Rep3
2	4	15	9	88	1910.5	3100.15	2347.93	1411.42	2390.38	1544.1	Rep3	Oligomycin Unconfined	2_4_9_88_Rep3	7	46	02:20:32	15:20:30	40	46797.6	Cosmos	Split	1	88	88	2_4_9_88_Rep3
2	4	15	9	103	2129.04	3535.64	2384.42	1377.11	2352.56	1565.9	Rep3	Oligomycin Unconfined	2_4_9_103_Rep3	9	57	03:00:25	19:00:34	49	57608.9	Cosmos	Merged	1	103	103	2_4_9_103_Rep3
2	4	15	9	104	2006.87	3329.93	2279.8	1405.65	2401.5	1509.68	Rep3	Oligomycin Unconfined	2_4_9_104_Rep3	9	55	03:00:25	18:20:29	47	55204.3	Cosmos	Cosmos	1	104	104	2_4_9_104_Rep3
2	4	15	9	105	1515.21	2576.98	1784.75	1342.64	2324.58	1513.66	Rep3	Oligomycin Unconfined	2_4_9_105_Rep3	10	63	03:20:22	21:00:32	54	63609.4	Cosmos	Merged	1	105	105	2_4_9_105_Rep3
2	4	15	9	107	1830.05	2725.78	1508.79	1357.96	2351.39	1508.38	Rep3	Oligomycin Unconfined	2_4_9_107_Rep3	10	105	03:20:22	35:00:24	96	114001	Cosmos	Merged	1	107	107	2_4_9_107_Rep3
2	4	15	9	118	1700.35	2848.34	1517.47	1355.76	2332.63	1514.94	Rep3	Oligomycin Unconfined	2_4_9_118_Rep3	13	94	04:20:26	31:20:32	82	97206	Cosmos	Cosmos	1	118	118	2_4_9_118_Rep3
2	4	15	9	121	1864.19	3105.87	1521.06	1359.22	2376.82	1516.91	Rep3	Oligomycin Unconfined	2_4_9_121_Rep3	13	108	04:20:26	36:00:29	96	114003	Split	End	2	75	75	2_4_9_75_Rep3
2	4	15	9	126	1687.23	2733.31	1519.46	1357.47	2361.76	1515.74	Rep3	Oligomycin Unconfined	2_4_9_126_Rep3	14	108	04:40:26	36:00:29	95	112804	Cosmos	End	1	126	126	2_4_9_126_Rep3
2	4	15	9	127	1770.39	2894.4	1520.76	1350.58	2351.65	1515.91	Rep3	Oligomycin Unconfined	2_4_9_127_Rep3	14	108	04:40:26	36:00:29	95	112804	Cosmos	End	1	127	127	2_4_9_127_Rep3
2	4	15	9	129	1679.01	2835.5	1528.37	1343.47	2352.04	1520.14	Rep3	Oligomycin Unconfined	2_4_9_129_Rep3	16	108	05:20:27	36:00:29	93	110402	Cosmos	End	1	129	129	2_4_9_129_Rep3
2	4	15	9	134	1590.74	2499.82	1511.36	1343.77	2324.2	1507.59	Rep3	Oligomycin Unconfined	2_4_9_134_Rep3	16	52	05:20:27	17:20:30	37	43202.5	Cosmos	Cosmos	1	134	134	2_4_9_134_Rep3
2	4	15	9	141	1552.44	2628.66	1587.16	1347.68	2319.71	1513.05	Rep3	Oligomycin Unconfined	2_4_9_141_Rep3	19	108	06:20:24	36:00:29	90	106805	Cosmos	End	1	141	141	2_4_9_141_Rep3
2	4	15	9	142	1570.35	2660.25	1590.32	1352.46	2331.43	1510.15	Rep3	Oligomycin Unconfined	2_4_9_142_Rep3	19	108	06:20:24	36:00:29	90	106805	Cosmos	End	1	142	142	2_4_9_142_Rep3
2	4	15	9	145	1599	2691.98	1516.71	1348.5	2343.59	1513.91	Rep3	Oligomycin Unconfined	2_4_9_145_Rep3	19	108	06:20:24	36:00:29	90	106805	Cosmos	End	1	145	145	2_4_9_145_Rep3
2	4	15	9	146	1974.53	3243.53	1531.92	1362.8	2375.86	1526	Rep3	Oligomycin Unconfined	2_4_9_146_Rep3	19	108	06:20:24	36:00:29	90	106805	Cosmos	End	1	146	146	2_4_9_146_Rep3
2	4	15	9	147	1603.48	2663.66	2187.86	1357.08	2339.13	1525.7	Rep3	Oligomycin Unconfined	2_4_9_147_Rep3	21	108	07:00:29	36:00:29	88	104401	Cosmos	End	1	147	147	2_4_9_147_Rep3
2	4	15	9	148	1726.72	2788.02	1516.39	1354.66	2358.4	1514.46	Rep3	Oligomycin Unconfined	2_4_9_148_Rep3	21	105	07:00:29	35:00:24	85	100795	Cosmos	Merged	1	148	148	2_4_9_148_Rep3
2	4	15	9	149	1424.24	2442.24	1786.62	1339.57	2338.78	1535.02	Rep3	Oligomycin Unconfined	2_4_9_149_Rep3	22	48	07:20:30	16:00:26	27	31195.5	Cosmos	Split	1	149	149	2_4_9_149_Rep3
2	4	15	9	151	1570.2	2577.91	1551.52	1349.97	2331.63	1517.93	Rep3	Oligomycin Unconfined	2_4_9_151_Rep3	23	63	07:40:32	21:00:32	41	47999.6	Split	Merged	4	132	110	2_4_9_132_Rep3
2	4	15	9	153	1510.78	2526.76	1532.81	1354.02	2315.68	1526.64	Rep3	Oligomycin Unconfined	2_4_9_153_Rep3	24	45	08:00:28	15:00:31	22	25203.4	Cosmos	Cosmos	1	153	153	2_4_9_153_Rep3
2	4	15	9	154	2598.56	2765.25	1517.68	1418.65	2341.63	1504.46	Rep3	Oligomycin Unconfined	2_4_9_154_Rep3	25	108	08:20:29	36:00:29	84	99600.2	Cosmos	End	1	154	154	2_4_9_154_Rep3
2	4	15	9	156	1564.45	2583.92	1505.08	1350.62	2266.2	1492.13	Rep3	Oligomycin Unconfined	2_4_9_156_Rep3	26	55	08:40:24	18:20:29	30	34805.8	Cosmos	Cosmos	1	156	156	2_4_9_156_Rep3
2	4	15	9	157	1610.51	2713.52	1538.65	1367.5	2352.72	1528.86	Rep3	Oligomycin Unconfined	2_4_9_157_Rep3	26	57	08:40:24	19:00:34	32	37210.4	Cosmos	Split	1	157	157	2_4_9_157_Rep3
2	4	15	9	160	1488.94	2563.46	2157.31	1342.33	2350.77	1534.38	Rep3	Oligomycin Unconfined	2_4_9_160_Rep3	27	108	09:00:25	36:00:29	82	97204.5	Cosmos	End	1	160	160	2_4_9_160_Rep3
2	4	15	9	163	1482.98	2548.44	2143.43	1342.09	2348.76	1531.85	Rep3	Oligomycin Unconfined	2_4_9_163_Rep3	28	108	09:20:27	36:00:29	81	96002.6	Cosmos	End	1	163	163	2_4_9_163_Rep3
2	4	15	9	167	1866.92	3178.2	1698.78	1363.76	2313.93	1487.49	Rep3	Oligomycin Unconfined	2_4_9_167_Rep3	31	52	10:20:27	17:20:30	22	25203.2	Cosmos	Cosmos	1	167	167	2_4_9_167_Rep3
2	4	15	9	171	2213.4	2811.44	1524.92	1430.26	2404.93	1508.62	Rep3	Oligomycin Unconfined	2_4_9_171_Rep3	32	108	10:40:26	36:00:29	77	91203	Merged	End	1	171	171	2_4_9_171_Rep3
2	4	15	9	172	1440.51	2454.67	1832.54	1326.6	2318.84	1514.73	Rep3	Oligomycin Unconfined	2_4_9_172_Rep3	34	80	11:20:27	26:40:28	47	55200.7	Split	Cosmos	2	9	9	2_4_9_9_Rep3
2	4	15	9	173	1451.5	2468.58	1681.49	1341.27	2253.73	1492.69	Rep3	Oligomycin Unconfined	2_4_9_173_Rep3	35	78	11:40:27	26:00:29	44	51601.6	Cosmos	Cosmos	1	173	173	2_4_9_173_Rep3
2	4	15	9	174	1475.72	2509.41	2074.1	1348.77	2305.37	1534.89	Rep3	Oligomycin Unconfined	2_4_9_174_Rep3	35	75	11:40:27	25:00:32	41	48004.9	Cosmos	Cosmos	1	174	174	2_4_9_174_Rep3
2	4	15	9	175	1451.9	2490.9	1891.58	1340.46	2324.83	1521.41	Rep3	Oligomycin Unconfined	2_4_9_175_Rep3	35	108	11:40:27	36:00:29	74	87602.3	Cosmos	End	1	175	175	2_4_9_175_Rep3
2	4	15	9	176	1573.92	2526.57	1510.13	1361.24	2305.71	1504.96	Rep3	Oligomycin Unconfined	2_4_9_176_Rep3	35	64	11:40:27	21:20:28	30	34801.4	Cosmos	Cosmos	1	176	176	2_4_9_176_Rep3
2	4	15	9	177	1737.41	2691.75	1514.63	1355.65	2334.99	1506.51	Rep3	Oligomycin Unconfined	2_4_9_177_Rep3	35	108	11:40:27	36:00:29	74	87602.3	Cosmos	End	1	177	177	2_4_9_177_Rep3
2	4	15	9	178	1472.98	2539.32	1519.11	1341.15	2334.24	1513.56	Rep3	Oligomycin Unconfined	2_4_9_178_Rep3	36	46	12:00:26	15:20:30	11	12003.6	Cosmos	Cosmos	1	178	178	2_4_9_178_Rep3
2	4	15	9	179	1405.29	2398.6	1757.4	1330.76	2310.39	1527.11	Rep3	Oligomycin Unconfined	2_4_9_179_Rep3	36	108	12:00:26	36:00:29	73	86403	Cosmos	End	1	179	179	2_4_9_179_Rep3
2	4	15	9	180	1434.92	2482.65	2050.84	1329.77	2333.99	1523.75	Rep3	Oligomycin Unconfined	2_4_9_180_Rep3	36	108	12:00:26	36:00:29	73	86403	Cosmos	End	1	180	180	2_4_9_180_Rep3
2	4	15	9	181	1866.08	2725.95	1519.14	1381.39	2332.85	1512.1	Rep3	Oligomycin Unconfined	2_4_9_181_Rep3	36	55	12:00:26	18:20:29	20	22803.1	Cosmos	Cosmos	1	181	181	2_4_9_181_Rep3
2	4	15	9	183	1522.17	2451.53	1517.17	1341.3	2310.55	1506.64	Rep3	Oligomycin Unconfined	2_4_9_183_Rep3	37	45	12:20:30	15:00:31	9	9601.21	Cosmos	Cosmos	1	183	183	2_4_9_183_Rep3
2	4	15	9	184	1526.55	2595.18	1564.54	1333.56	2300.54	1498.35	Rep3	Oligomycin Unconfined	2_4_9_184_Rep3	37	47	12:20:30	15:40:26	11	11996.3	Cosmos	Split	1	184	184	2_4_9_184_Rep3
2	4	15	9	186	1438.55	2475.42	1762	1337.43	2338.72	1526.34	Rep3	Oligomycin Unconfined	2_4_9_186_Rep3	39	58	13:00:28	19:20:26	20	22797.9	Cosmos	Split	1	186	186	2_4_9_186_Rep3
2	4	15	9	187	1404.05	2447.26	1827.06	1340.79	2340.38	1527.79	Rep3	Oligomycin Unconfined	2_4_9_187_Rep3	39	108	13:00:28	36:00:29	70	82801.3	Cosmos	End	1	187	187	2_4_9_187_Rep3
2	4	15	9	188	1762.09	3014.95	1623.58	1350.15	2315.48	1508.2	Rep3	Oligomycin Unconfined	2_4_9_188_Rep3	39	108	13:00:28	36:00:29	70	82801.3	Cosmos	End	1	188	188	2_4_9_188_Rep3
2	4	15	9	189	1727.22	2796.58	1497.53	1357.65	2277.09	1483.12	Rep3	Oligomycin Unconfined	2_4_9_189_Rep3	39	63	13:00:28	21:00:32	25	28803.5	Cosmos	Cosmos	1	189	189	2_4_9_189_Rep3
2	4	15	9	192	1422.51	2442.42	1783.57	1334.15	2326.94	1519.61	Rep3	Oligomycin Unconfined	2_4_9_192_Rep3	40	108	13:20:26	36:00:29	69	81603.6	Cosmos	End	1	192	192	2_4_9_192_Rep3
2	4	15	9	193	1502.29	2453.18	1516.59	1345.98	2313.46	1513.78	Rep3	Oligomycin Unconfined	2_4_9_193_Rep3	40	45	13:20:26	15:00:31	6	6005.26	Cosmos	Cosmos	1	193	193	2_4_9_193_Rep3
2	4	15	9	195	1443.35	2491.15	1838.19	1334.03	2338.36	1523.13	Rep3	Oligomycin Unconfined	2_4_9_195_Rep3	40	104	13:20:26	34:40:25	65	76799.5	Cosmos	Cosmos	1	195	195	2_4_9_195_Rep3
2	4	15	9	197	1784.92	2916.74	1532.92	1372.71	2342.25	1529.25	Rep3	Oligomycin Unconfined	2_4_9_197_Rep3	43	46	14:20:30	15:20:30	4	3599.8	Cosmos	Cosmos	1	197	197	2_4_9_197_Rep3
2	4	15	9	198	2383.28	2827.1	1513.13	1385.88	2315.48	1504.25	Rep3	Oligomycin Unconfined	2_4_9_198_Rep3	43	62	14:20:30	20:40:32	20	22801.8	Split	Split	2	152	152	2_4_9_152_Rep3
2	4	15	9	199	1562.41	2645.76	1654.86	1362.23	2318.04	1503.62	Rep3	Oligomycin Unconfined	2_4_9_199_Rep3	43	108	14:20:30	36:00:29	66	77999.2	Cosmos	End	1	199	199	2_4_9_199_Rep3
2	4	15	9	200	1833.45	2503.47	1724.83	1373.24	2329.58	1526.17	Rep3	Oligomycin Unconfined	2_4_9_200_Rep3	45	53	15:00:31	17:40:27	9	9596.31	Cosmos	Merged	1	200	200	2_4_9_200_Rep3
2	4	15	9	201	1598.73	2690.66	1895.76	1402.67	2399.75	1579.39	Rep3	Oligomycin Unconfined	2_4_9_201_Rep3	45	46	15:00:31	15:20:30	2	1198.95	Merged	Split	1	201	201	2_4_9_201_Rep3
2	4	11.3333333333333	12	1	2000.77	3022.96	1802.02	1513.66	2339.79	1515.79	Rep3	Oligomycin Unconfined	2_4_12_1_Rep3	1	104	00:20:22	34:40:25	104	123603	Begin	Cosmos	1	1	1	2_4_12_1_Rep3
2	4	11.3333333333333	12	2	2135.33	3345.3	3140.12	1504.82	2363.7	1527.9	Rep3	Oligomycin Unconfined	2_4_12_2_Rep3	1	43	00:20:22	14:20:30	43	50408.2	Begin	Merged	1	2	2	2_4_12_2_Rep3
2	4	11.3333333333333	12	3	1728.07	2594	1520.71	1475.49	2302.57	1513.86	Rep3	Oligomycin Unconfined	2_4_12_3_Rep3	1	77	00:20:22	25:40:28	77	91205.9	Begin	Cosmos	1	3	3	2_4_12_3_Rep3
2	4	11.3333333333333	12	4	2989.16	2706.03	1528.39	1540.76	2327.07	1510.97	Rep3	Oligomycin Unconfined	2_4_12_4_Rep3	1	55	00:20:22	18:20:29	55	64807.6	Begin	Split	1	4	4	2_4_12_4_Rep3
2	4	11.3333333333333	12	7	1917.37	3038.17	2069.77	1479.19	2346.66	1509.53	Rep3	Oligomycin Unconfined	2_4_12_7_Rep3	1	92	00:20:22	30:40:32	92	109210	Begin	Split	1	7	7	2_4_12_7_Rep3
2	4	11.3333333333333	12	8	1748.3	2650.13	1504.31	1456.85	2298.45	1499.12	Rep3	Oligomycin Unconfined	2_4_12_8_Rep3	1	57	00:20:22	19:00:34	57	67212.2	Begin	Cosmos	1	8	8	2_4_12_8_Rep3
2	4	11.3333333333333	12	10	1790.54	2784.17	1597.19	1459.66	2273.61	1485	Rep3	Oligomycin Unconfined	2_4_12_10_Rep3	1	90	00:20:22	30:00:30	90	106808	Begin	Cosmos	1	10	10	2_4_12_10_Rep3
2	4	11.3333333333333	12	14	3357.71	2580.62	1515.88	1545.33	2297.17	1494.98	Rep3	Oligomycin Unconfined	2_4_12_14_Rep3	1	108	00:20:22	36:00:29	108	128407	Begin	End	1	14	14	2_4_12_14_Rep3
2	4	11.3333333333333	12	15	1900.96	2962.83	2531.25	1483.33	2328.81	1512.44	Rep3	Oligomycin Unconfined	2_4_12_15_Rep3	1	107	00:20:22	35:40:27	107	127205	Begin	Split	1	15	15	2_4_12_15_Rep3
2	4	11.3333333333333	12	20	2079.74	2668.58	1517.4	1486.94	2283	1496.81	Rep3	Oligomycin Unconfined	2_4_12_20_Rep3	1	45	00:20:22	15:00:31	45	52809.1	Begin	Split	1	20	20	2_4_12_20_Rep3
2	4	11.3333333333333	12	23	2634.14	2870.53	1519.41	1564.16	2329.88	1505.63	Rep3	Oligomycin Unconfined	2_4_12_23_Rep3	1	41	00:20:22	13:40:25	41	48003.5	Begin	Cosmos	1	23	23	2_4_12_23_Rep3
2	4	11.3333333333333	12	30	1951.36	3017.19	2843.88	1519.36	2368.74	1580.37	Rep3	Oligomycin Unconfined	2_4_12_30_Rep3	1	105	00:20:22	35:00:24	105	124802	Begin	Cosmos	1	30	30	2_4_12_30_Rep3
2	4	11.3333333333333	12	31	1834.35	2813.51	1505.61	1494.1	2318.84	1496.18	Rep3	Oligomycin Unconfined	2_4_12_31_Rep3	1	100	00:20:22	33:20:26	100	118804	Begin	Cosmos	1	31	31	2_4_12_31_Rep3
2	4	11.3333333333333	12	32	2182.1	2720.16	1523.37	1540.17	2322.89	1505.59	Rep3	Oligomycin Unconfined	2_4_12_32_Rep3	1	58	00:20:22	19:20:26	58	68404	Begin	Cosmos	1	32	32	2_4_12_32_Rep3
2	4	11.3333333333333	12	33	2957.28	2852.71	1519.64	1550	2322.72	1510.39	Rep3	Oligomycin Unconfined	2_4_12_33_Rep3	1	57	00:20:22	19:00:34	57	67212.2	Begin	Cosmos	1	33	33	2_4_12_33_Rep3
2	4	11.3333333333333	12	36	1852.57	2754.04	1525.38	1477.66	2307.82	1515.73	Rep3	Oligomycin Unconfined	2_4_12_36_Rep3	1	51	00:20:22	17:00:29	51	60006.8	Begin	Split	1	36	36	2_4_12_36_Rep3
2	4	11.3333333333333	12	37	2490.55	3298.18	1531.34	1498.48	2329.6	1519.5	Rep3	Oligomycin Unconfined	2_4_12_37_Rep3	1	56	00:20:22	18:40:28	56	66005.9	Begin	Split	1	37	37	2_4_12_37_Rep3
2	4	11.3333333333333	12	38	1957.01	3037.72	1616.42	1491.53	2333.94	1531.15	Rep3	Oligomycin Unconfined	2_4_12_38_Rep3	1	108	00:20:22	36:00:29	108	128407	Begin	End	1	38	38	2_4_12_38_Rep3
2	4	11.3333333333333	12	42	2063.45	2726.4	1507.58	1474.99	2306.36	1507.52	Rep3	Oligomycin Unconfined	2_4_12_42_Rep3	1	64	00:20:22	21:20:28	64	75606.6	Begin	Cosmos	1	42	42	2_4_12_42_Rep3
2	4	11.3333333333333	12	44	1802.9	2305.92	1534.61	1478.26	2263.34	1522.44	Rep3	Oligomycin Unconfined	2_4_12_44_Rep3	1	42	00:20:22	14:00:30	42	49208.1	Begin	Cosmos	1	44	44	2_4_12_44_Rep3
2	4	11.3333333333333	12	47	1964.23	2796.38	1509.05	1501.56	2331.17	1510.25	Rep3	Oligomycin Unconfined	2_4_12_47_Rep3	1	108	00:20:22	36:00:29	108	128407	Begin	End	1	47	47	2_4_12_47_Rep3
2	4	11.3333333333333	12	48	1774.91	2738.9	3127.18	1464.2	2306.65	1521.67	Rep3	Oligomycin Unconfined	2_4_12_48_Rep3	1	108	00:20:22	36:00:29	108	128407	Begin	End	1	48	48	2_4_12_48_Rep3
2	4	11.3333333333333	12	49	2953.96	2816.01	1522.57	1548.86	2333.61	1504.86	Rep3	Oligomycin Unconfined	2_4_12_49_Rep3	1	108	00:20:22	36:00:29	108	128407	Begin	End	1	49	49	2_4_12_49_Rep3
2	4	11.3333333333333	12	51	1901.28	2842.52	1505.9	1468.76	2308.67	1498.16	Rep3	Oligomycin Unconfined	2_4_12_51_Rep3	1	108	00:20:22	36:00:29	108	128407	Begin	End	1	51	51	2_4_12_51_Rep3
2	4	11.3333333333333	12	52	1844.63	2872.32	2692.75	1469.46	2301.05	1519.8	Rep3	Oligomycin Unconfined	2_4_12_52_Rep3	1	108	00:20:22	36:00:29	108	128407	Begin	End	1	52	52	2_4_12_52_Rep3
2	4	11.3333333333333	12	53	1921.36	3054.72	1798.02	1484.03	2345.13	1512.41	Rep3	Oligomycin Unconfined	2_4_12_53_Rep3	1	104	00:20:22	34:40:25	104	123603	Begin	Merged	1	53	53	2_4_12_53_Rep3
2	4	11.3333333333333	12	54	1643.23	2478.5	1506.09	1466.54	2301.39	1503.57	Rep3	Oligomycin Unconfined	2_4_12_54_Rep3	1	40	00:20:22	13:20:26	40	46803.8	Begin	Cosmos	1	54	54	2_4_12_54_Rep3
2	4	11.3333333333333	12	56	2201.46	3333.34	1507.65	1513.39	2386.16	1503.07	Rep3	Oligomycin Unconfined	2_4_12_56_Rep3	1	108	00:20:22	36:00:29	108	128407	Begin	End	1	56	56	2_4_12_56_Rep3
2	4	11.3333333333333	12	57	1825.53	2699.61	1508.75	1472.55	2320.92	1503.21	Rep3	Oligomycin Unconfined	2_4_12_57_Rep3	1	89	00:20:22	29:40:27	89	105605	Begin	Merged	1	57	57	2_4_12_57_Rep3
2	4	11.3333333333333	12	58	1963.48	2356.72	1496.52	1467.59	2262.33	1494.34	Rep3	Oligomycin Unconfined	2_4_12_58_Rep3	1	52	00:20:22	17:20:30	52	61208	Begin	Split	1	58	58	2_4_12_58_Rep3
2	4	11.3333333333333	12	61	3103.85	3768.16	1513.28	1562.58	2405.39	1503.45	Rep3	Oligomycin Unconfined	2_4_12_61_Rep3	1	100	00:20:22	33:20:26	100	118804	Begin	Merged	1	61	61	2_4_12_61_Rep3
2	4	11.3333333333333	12	62	1966.71	2985.46	2399.39	1481.03	2332.23	1513.54	Rep3	Oligomycin Unconfined	2_4_12_62_Rep3	1	108	00:20:22	36:00:29	108	128407	Begin	End	1	62	62	2_4_12_62_Rep3
2	4	11.3333333333333	12	64	1762.12	2648.73	2289.19	1455.19	2266.73	1501.12	Rep3	Oligomycin Unconfined	2_4_12_64_Rep3	1	108	00:20:22	36:00:29	108	128407	Begin	End	1	64	64	2_4_12_64_Rep3
2	4	11.3333333333333	12	66	1947.2	3060.8	2086.16	1484.41	2333.47	1509.98	Rep3	Oligomycin Unconfined	2_4_12_66_Rep3	1	108	00:20:22	36:00:29	108	128407	Begin	End	1	66	66	2_4_12_66_Rep3
2	4	11.3333333333333	12	71	2117.85	3217.43	1709.36	1523.47	2386.35	1508.93	Rep3	Oligomycin Unconfined	2_4_12_71_Rep3	1	48	00:20:22	16:00:26	48	56404	Begin	Merged	1	71	71	2_4_12_71_Rep3
2	4	11.3333333333333	12	72	1771.38	2761.71	1499.5	1470.8	2318.22	1496.32	Rep3	Oligomycin Unconfined	2_4_12_72_Rep3	1	36	00:20:22	12:00:26	36	42004.5	Begin	Cosmos	1	72	72	2_4_12_72_Rep3
2	4	11.3333333333333	12	74	2012.49	2758.47	1523.08	1494.15	2289.11	1507.48	Rep3	Oligomycin Unconfined	2_4_12_74_Rep3	1	108	00:20:22	36:00:29	108	128407	Begin	End	1	74	74	2_4_12_74_Rep3
2	4	11.3333333333333	12	75	1864.12	2721.78	1684.29	1476.13	2314.2	1505.15	Rep3	Oligomycin Unconfined	2_4_12_75_Rep3	1	108	00:20:22	36:00:29	108	128407	Begin	End	1	75	75	2_4_12_75_Rep3
2	4	11.3333333333333	12	77	3004.81	2844.49	1514.14	1562.29	2324.46	1495.01	Rep3	Oligomycin Unconfined	2_4_12_77_Rep3	1	108	00:20:22	36:00:29	108	128407	Begin	End	1	77	77	2_4_12_77_Rep3
2	4	11.3333333333333	12	78	1720.87	2705.6	2187.75	1471.37	2306.25	1508.97	Rep3	Oligomycin Unconfined	2_4_12_78_Rep3	1	108	00:20:22	36:00:29	108	128407	Begin	End	1	78	78	2_4_12_78_Rep3
2	4	11.3333333333333	12	83	1764.09	2754.89	1602.13	1461.03	2281.68	1495.41	Rep3	Oligomycin Unconfined	2_4_12_83_Rep3	2	45	00:40:22	15:00:31	44	51608.9	Cosmos	Cosmos	1	83	83	2_4_12_83_Rep3
2	4	11.3333333333333	12	84	1549.58	2349.34	1537.5	1464.63	2285.96	1521.38	Rep3	Oligomycin Unconfined	2_4_12_84_Rep3	2	40	00:40:22	13:20:26	39	45603.7	Cosmos	Cosmos	1	84	84	2_4_12_84_Rep3
2	4	11.3333333333333	12	90	1763.84	2477.62	1514.57	1467.77	2292.01	1502.62	Rep3	Oligomycin Unconfined	2_4_12_90_Rep3	3	52	01:00:25	17:20:30	50	58804.8	Cosmos	Cosmos	1	90	90	2_4_12_90_Rep3
2	4	11.3333333333333	12	94	1732.12	2659.79	1868.19	1448.53	2274.94	1493.16	Rep3	Oligomycin Unconfined	2_4_12_94_Rep3	3	108	01:00:25	36:00:29	106	126004	Cosmos	End	1	94	94	2_4_12_94_Rep3
2	4	11.3333333333333	12	95	1743.18	2756.29	1553.16	1458.93	2305.65	1504.27	Rep3	Oligomycin Unconfined	2_4_12_95_Rep3	3	108	01:00:25	36:00:29	106	126004	Cosmos	End	1	95	95	2_4_12_95_Rep3
2	4	11.3333333333333	12	96	2636.72	2354.03	1517.63	1517.41	2270.43	1492.71	Rep3	Oligomycin Unconfined	2_4_12_96_Rep3	3	39	01:00:25	13:00:28	37	43202.9	Merged	Split	1	96	96	2_4_12_96_Rep3
2	4	11.3333333333333	12	97	1961.18	2795.86	1502.19	1474.68	2302.79	1499.92	Rep3	Oligomycin Unconfined	2_4_12_97_Rep3	3	108	01:00:25	36:00:29	106	126004	Cosmos	End	1	97	97	2_4_12_97_Rep3
2	4	11.3333333333333	12	99	2071.7	3110.85	2601.45	1484.77	2315.92	1503	Rep3	Oligomycin Unconfined	2_4_12_99_Rep3	3	97	01:00:25	32:20:31	95	112806	Cosmos	Cosmos	1	99	99	2_4_12_99_Rep3
2	4	11.3333333333333	12	108	1778.92	2831.34	1745.29	1467.47	2321.7	1500.16	Rep3	Oligomycin Unconfined	2_4_12_108_Rep3	4	108	01:20:28	36:00:29	105	124801	Cosmos	End	1	108	108	2_4_12_108_Rep3
2	4	11.3333333333333	12	109	1694.09	2681.74	1558.47	1467.44	2320.91	1498.79	Rep3	Oligomycin Unconfined	2_4_12_109_Rep3	4	50	01:20:28	16:40:27	47	55199.2	Split	Cosmos	2	87	87	2_4_12_87_Rep3
2	4	11.3333333333333	12	110	1722.26	2714.11	1553.49	1461.82	2304.92	1495.48	Rep3	Oligomycin Unconfined	2_4_12_110_Rep3	4	108	01:20:28	36:00:29	105	124801	Split	End	2	87	87	2_4_12_87_Rep3
2	4	11.3333333333333	12	118	1810.31	2877.9	1725.39	1469.98	2327.88	1498.87	Rep3	Oligomycin Unconfined	2_4_12_118_Rep3	5	104	01:40:24	34:40:25	100	118801	Merged	Merged	1	118	118	2_4_12_118_Rep3
2	4	11.3333333333333	12	120	1776.74	2723.66	2284.41	1471.66	2311.53	1511.72	Rep3	Oligomycin Unconfined	2_4_12_120_Rep3	6	79	02:00:28	26:20:29	74	87601.1	Cosmos	Cosmos	1	120	120	2_4_12_120_Rep3
2	4	11.3333333333333	12	121	2060.86	3232.94	2447.24	1508.23	2339.27	1538.45	Rep3	Oligomycin Unconfined	2_4_12_121_Rep3	6	108	02:00:28	36:00:29	103	122401	Split	End	3	114	81	2_4_12_114_Rep3
2	4	11.3333333333333	12	128	1782.99	2752.39	1508.61	1476.51	2312.66	1502.04	Rep3	Oligomycin Unconfined	2_4_12_128_Rep3	8	108	02:40:33	36:00:29	101	119996	Split	End	2	39	39	2_4_12_39_Rep3
2	4	11.3333333333333	12	129	1629.58	2534.75	1538.81	1456.63	2295.68	1508.01	Rep3	Oligomycin Unconfined	2_4_12_129_Rep3	8	75	02:40:33	25:00:32	68	80398.7	Merged	Cosmos	1	129	129	2_4_12_129_Rep3
2	4	11.3333333333333	12	131	1789.77	2761.43	1523.44	1477.52	2315.94	1498.75	Rep3	Oligomycin Unconfined	2_4_12_131_Rep3	8	97	02:40:33	32:20:31	90	106798	Split	Cosmos	2	39	39	2_4_12_39_Rep3
2	4	11.3333333333333	12	134	1838.31	2880.14	1560.97	1491.9	2324.32	1512.92	Rep3	Oligomycin Unconfined	2_4_12_134_Rep3	9	108	03:00:25	36:00:29	100	118804	Cosmos	End	1	134	134	2_4_12_134_Rep3
2	4	11.3333333333333	12	135	1846.09	2736.18	1509.16	1479.29	2321.87	1501.13	Rep3	Oligomycin Unconfined	2_4_12_135_Rep3	9	108	03:00:25	36:00:29	100	118804	Cosmos	End	1	135	135	2_4_12_135_Rep3
2	4	11.3333333333333	12	136	1666.99	2504.34	1504.31	1465.62	2304.79	1497.63	Rep3	Oligomycin Unconfined	2_4_12_136_Rep3	9	108	03:00:25	36:00:29	100	118804	Merged	End	1	136	136	2_4_12_136_Rep3
2	4	11.3333333333333	12	138	1499.9	2346.28	1648.58	1443.5	2276.82	1495.95	Rep3	Oligomycin Unconfined	2_4_12_138_Rep3	10	108	03:20:22	36:00:29	99	117607	Cosmos	End	1	138	138	2_4_12_138_Rep3
2	4	11.3333333333333	12	154	2126.33	2627.06	1915.02	1473.07	2293.27	1504.59	Rep3	Oligomycin Unconfined	2_4_12_154_Rep3	11	108	03:40:29	36:00:29	98	116401	Cosmos	End	1	154	154	2_4_12_154_Rep3
2	4	11.3333333333333	12	158	1589.49	2476.93	1666.24	1480.16	2308.68	1545.05	Rep3	Oligomycin Unconfined	2_4_12_158_Rep3	13	44	04:20:26	14:40:28	32	37202.4	Split	Cosmos	2	125	125	2_4_12_125_Rep3
2	4	11.3333333333333	12	160	1553.11	2422.29	1502.39	1443.26	2275.6	1498.82	Rep3	Oligomycin Unconfined	2_4_12_160_Rep3	13	66	04:20:26	22:00:29	54	63603.2	Cosmos	Cosmos	1	160	160	2_4_12_160_Rep3
2	4	11.3333333333333	12	163	1586.01	2492.21	1690.84	1454.51	2291.39	1508.56	Rep3	Oligomycin Unconfined	2_4_12_163_Rep3	13	36	04:20:26	12:00:26	24	27600.5	Cosmos	Cosmos	1	163	163	2_4_12_163_Rep3
2	4	11.3333333333333	12	166	1601.95	2492.49	1665.75	1480.29	2301.64	1551.06	Rep3	Oligomycin Unconfined	2_4_12_166_Rep3	13	66	04:20:26	22:00:29	54	63603.2	Split	Cosmos	2	125	125	2_4_12_125_Rep3
2	4	11.3333333333333	12	169	2095.47	2545.5	1587.49	1470.94	2293.5	1499.19	Rep3	Oligomycin Unconfined	2_4_12_169_Rep3	13	108	04:20:26	36:00:29	96	114003	Cosmos	End	1	169	169	2_4_12_169_Rep3
2	4	11.3333333333333	12	171	1532.56	2417.56	1564.35	1448.23	2287.88	1505.29	Rep3	Oligomycin Unconfined	2_4_12_171_Rep3	14	108	04:40:26	36:00:29	95	112804	Cosmos	End	1	171	171	2_4_12_171_Rep3
2	4	11.3333333333333	12	177	1610.64	2525.74	1655.76	1455.28	2294.68	1511.84	Rep3	Oligomycin Unconfined	2_4_12_177_Rep3	15	55	05:00:28	18:20:29	41	48001.4	Cosmos	Cosmos	1	177	177	2_4_12_177_Rep3
2	4	11.3333333333333	12	180	1619.65	2551.7	1538.08	1458.75	2302.96	1503.79	Rep3	Oligomycin Unconfined	2_4_12_180_Rep3	15	108	05:00:28	36:00:29	94	111601	Cosmos	End	1	180	180	2_4_12_180_Rep3
2	4	11.3333333333333	12	182	1616.14	2531.68	1592.4	1456.79	2290.1	1508.28	Rep3	Oligomycin Unconfined	2_4_12_182_Rep3	16	108	05:20:27	36:00:29	93	110402	Cosmos	End	1	182	182	2_4_12_182_Rep3
2	4	11.3333333333333	12	184	1735.54	2757	1667.68	1455.08	2274.79	1501.15	Rep3	Oligomycin Unconfined	2_4_12_184_Rep3	16	38	05:20:27	12:40:25	23	26397.8	Cosmos	Cosmos	1	184	184	2_4_12_184_Rep3
2	4	11.3333333333333	12	185	1791.35	2801.36	2068.11	1476.89	2320.83	1516.19	Rep3	Oligomycin Unconfined	2_4_12_185_Rep3	16	95	05:20:27	31:40:24	80	94796.3	Split	Split	2	46	46	2_4_12_46_Rep3
2	4	11.3333333333333	12	188	1655.93	2585.36	1532.7	1464.52	2285.15	1510.14	Rep3	Oligomycin Unconfined	2_4_12_188_Rep3	17	93	05:40:28	31:00:32	77	91204.2	Cosmos	Cosmos	1	188	188	2_4_12_188_Rep3
2	4	11.3333333333333	12	191	1910	2726.08	1560.3	1543.02	2333.07	1556.79	Rep3	Oligomycin Unconfined	2_4_12_191_Rep3	17	39	05:40:28	13:00:28	23	26400.3	Cosmos	Split	1	191	191	2_4_12_191_Rep3
2	4	11.3333333333333	12	192	1655.84	2570.28	1547.76	1467.63	2288.37	1516.43	Rep3	Oligomycin Unconfined	2_4_12_192_Rep3	18	87	06:00:23	29:00:34	70	82811.7	Cosmos	Cosmos	1	192	192	2_4_12_192_Rep3
2	4	11.3333333333333	12	193	1552.92	2393.48	1499.76	1450.15	2283.42	1500.8	Rep3	Oligomycin Unconfined	2_4_12_193_Rep3	18	81	06:00:23	27:00:27	64	75604.6	Cosmos	Cosmos	1	193	193	2_4_12_193_Rep3
2	4	11.3333333333333	12	194	1507.1	2379.58	1555.87	1444.87	2280.48	1498.51	Rep3	Oligomycin Unconfined	2_4_12_194_Rep3	18	87	06:00:23	29:00:34	70	82811.7	Cosmos	Split	1	194	194	2_4_12_194_Rep3
2	4	11.3333333333333	12	195	1518.39	2373.09	1513.27	1449.02	2278.43	1505.76	Rep3	Oligomycin Unconfined	2_4_12_195_Rep3	18	73	06:00:23	24:20:24	56	66001.1	Cosmos	Cosmos	1	195	195	2_4_12_195_Rep3
2	4	11.3333333333333	12	205	1563.62	2425.88	1586.28	1499.29	2327.55	1557.25	Rep3	Oligomycin Unconfined	2_4_12_205_Rep3	20	35	06:40:27	11:40:27	16	17999.6	Cosmos	Split	1	205	205	2_4_12_205_Rep3
2	4	11.3333333333333	12	208	1602.15	2528.29	1554.05	1458.6	2303.47	1506.67	Rep3	Oligomycin Unconfined	2_4_12_208_Rep3	20	108	06:40:27	36:00:29	89	105602	Split	End	2	69	69	2_4_12_69_Rep3
2	4	11.3333333333333	12	209	1611.14	2539.1	1542.86	1457.2	2304.04	1503.84	Rep3	Oligomycin Unconfined	2_4_12_209_Rep3	20	108	06:40:27	36:00:29	89	105602	Split	End	2	69	69	2_4_12_69_Rep3
2	4	11.3333333333333	12	211	1550.08	2410.08	1535.62	1468.82	2286.66	1506.6	Rep3	Oligomycin Unconfined	2_4_12_211_Rep3	21	37	07:00:29	12:20:30	17	19201.2	Cosmos	Cosmos	1	211	211	2_4_12_211_Rep3
2	4	11.3333333333333	12	212	1522.26	2378.95	1529.18	1459.61	2281.88	1505.27	Rep3	Oligomycin Unconfined	2_4_12_212_Rep3	21	87	07:00:29	29:00:34	67	79205.7	Cosmos	Merged	1	212	212	2_4_12_212_Rep3
2	4	11.3333333333333	12	216	1670.68	2632.19	1540.64	1458.98	2307.05	1499.87	Rep3	Oligomycin Unconfined	2_4_12_216_Rep3	21	108	07:00:29	36:00:29	88	104401	Cosmos	End	1	216	216	2_4_12_216_Rep3
2	4	11.3333333333333	12	220	2145.17	2535.25	1520.4	1507.77	2321.13	1529.61	Rep3	Oligomycin Unconfined	2_4_12_220_Rep3	22	49	07:20:30	16:20:29	28	32398.5	Merged	Merged	1	220	220	2_4_12_220_Rep3
2	4	11.3333333333333	12	224	1597.51	2336.1	2984.39	1456.5	2259.16	1510.94	Rep3	Oligomycin Unconfined	2_4_12_224_Rep3	23	56	07:40:32	18:40:28	34	39595.8	Split	Cosmos	2	16	16	2_4_12_16_Rep3
2	4	11.3333333333333	12	227	1818.29	2861.11	1521.77	1481.22	2331.93	1500.97	Rep3	Oligomycin Unconfined	2_4_12_227_Rep3	23	83	07:40:32	27:40:28	61	71995.9	Merged	Split	1	227	227	2_4_12_227_Rep3
2	4	11.3333333333333	12	232	1584.04	2384.13	1531	1466.5	2279.81	1518.78	Rep3	Oligomycin Unconfined	2_4_12_232_Rep3	25	40	08:20:29	13:20:26	16	17996.6	Split	Split	2	148	148	2_4_12_148_Rep3
2	4	11.3333333333333	12	237	1607.41	2311.41	1527.07	1486.85	2269.2	1521.91	Rep3	Oligomycin Unconfined	2_4_12_237_Rep3	25	45	08:20:29	15:00:31	21	24001.8	Merged	Merged	1	237	237	2_4_12_237_Rep3
2	4	11.3333333333333	12	243	1748.66	2726.12	1674.95	1490.96	2305.41	1508.67	Rep3	Oligomycin Unconfined	2_4_12_243_Rep3	27	85	09:00:25	28:20:32	59	69607.3	Cosmos	Cosmos	1	243	243	2_4_12_243_Rep3
2	4	11.3333333333333	12	246	1567.37	2399.29	1756.56	1471.42	2304.9	1515.79	Rep3	Oligomycin Unconfined	2_4_12_246_Rep3	27	34	09:00:25	11:20:27	8	8402.31	Split	Merged	2	231	231	2_4_12_231_Rep3
2	4	11.3333333333333	12	248	1593.1	2496.87	1532.4	1439.86	2231.33	1490.89	Rep3	Oligomycin Unconfined	2_4_12_248_Rep3	27	47	09:00:25	15:40:26	21	24001.2	Split	Cosmos	2	222	222	2_4_12_222_Rep3
2	4	11.3333333333333	12	250	1530.24	2325.04	1514.83	1460.2	2257.72	1503.95	Rep3	Oligomycin Unconfined	2_4_12_250_Rep3	27	35	09:00:25	11:40:27	9	9602.21	Cosmos	Cosmos	1	250	250	2_4_12_250_Rep3
2	4	11.3333333333333	12	251	1581.52	2462.05	1563.32	1468.53	2277.78	1531.57	Rep3	Oligomycin Unconfined	2_4_12_251_Rep3	27	60	09:00:25	20:00:32	34	39607.5	Split	Merged	2	167	167	2_4_12_167_Rep3
2	4	11.3333333333333	12	252	1568.81	2426.65	1547.98	1466.85	2278.97	1525.05	Rep3	Oligomycin Unconfined	2_4_12_252_Rep3	27	60	09:00:25	20:00:32	34	39607.5	Split	Merged	2	167	167	2_4_12_167_Rep3
2	4	11.3333333333333	12	254	2101.16	2541.62	1521.8	1477.49	2300.44	1510.08	Rep3	Oligomycin Unconfined	2_4_12_254_Rep3	27	34	09:00:25	11:20:27	8	8402.31	Split	Merged	2	231	231	2_4_12_231_Rep3
2	4	11.3333333333333	12	255	1611.6	2529.73	1528.34	1460.98	2279.07	1504.66	Rep3	Oligomycin Unconfined	2_4_12_255_Rep3	27	108	09:00:25	36:00:29	82	97204.5	Split	End	2	222	222	2_4_12_222_Rep3
2	4	11.3333333333333	12	259	1605.47	2426.32	1497.04	1456.33	2292.46	1497.8	Rep3	Oligomycin Unconfined	2_4_12_259_Rep3	29	63	09:40:28	21:00:32	35	40803.7	Cosmos	Split	1	259	259	2_4_12_259_Rep3
2	4	11.3333333333333	12	260	1905.32	2844.93	1561.65	1525.53	2341.53	1544.15	Rep3	Oligomycin Unconfined	2_4_12_260_Rep3	30	68	10:00:27	22:40:29	39	45602.7	Cosmos	Cosmos	1	260	260	2_4_12_260_Rep3
2	4	11.3333333333333	12	263	1576.78	2449.25	1893.95	1488.33	2335.47	1597.42	Rep3	Oligomycin Unconfined	2_4_12_263_Rep3	30	34	10:00:27	11:20:27	5	4800.66	Split	Merged	2	253	253	2_4_12_253_Rep3
2	4	11.3333333333333	12	264	2146.56	2962.41	2558.71	1495.77	2329.33	1513.2	Rep3	Oligomycin Unconfined	2_4_12_264_Rep3	30	108	10:00:27	36:00:29	79	93602.8	Split	End	2	257	257	2_4_12_257_Rep3
2	4	11.3333333333333	12	265	1509.73	2351.9	1548.25	1464.45	2281.11	1529.21	Rep3	Oligomycin Unconfined	2_4_12_265_Rep3	31	51	10:20:27	17:00:29	21	24002	Cosmos	Cosmos	1	265	265	2_4_12_265_Rep3
2	4	11.3333333333333	12	266	1534.97	2389.4	1526.53	1465.88	2288.48	1508.59	Rep3	Oligomycin Unconfined	2_4_12_266_Rep3	31	89	10:20:27	29:40:27	59	69600.1	Cosmos	Cosmos	1	266	266	2_4_12_266_Rep3
2	4	11.3333333333333	12	267	1519.07	2377.59	1519.51	1461.06	2283.5	1504.67	Rep3	Oligomycin Unconfined	2_4_12_267_Rep3	31	108	10:20:27	36:00:29	78	92402.7	Split	End	2	107	107	2_4_12_107_Rep3
2	4	11.3333333333333	12	268	1515.21	2378.22	1510.05	1455.38	2283.16	1499.74	Rep3	Oligomycin Unconfined	2_4_12_268_Rep3	31	108	10:20:27	36:00:29	78	92402.7	Split	End	2	107	107	2_4_12_107_Rep3
2	4	11.3333333333333	12	270	1503.16	2349.04	1579.69	1453.1	2271.43	1499.17	Rep3	Oligomycin Unconfined	2_4_12_270_Rep3	31	79	10:20:27	26:20:29	49	57602.8	Cosmos	Split	1	270	270	2_4_12_270_Rep3
2	4	11.3333333333333	12	271	1492.16	2322.9	1560.7	1449.34	2254.6	1497.38	Rep3	Oligomycin Unconfined	2_4_12_271_Rep3	31	70	10:20:27	23:20:29	40	46802.5	Cosmos	Cosmos	1	271	271	2_4_12_271_Rep3
2	4	11.3333333333333	12	272	1507.35	2331.39	1510.11	1458.09	2241.15	1492.15	Rep3	Oligomycin Unconfined	2_4_12_272_Rep3	31	95	10:20:27	31:40:24	65	76797	Cosmos	Split	1	272	272	2_4_12_272_Rep3
2	4	11.3333333333333	12	274	1522.41	2385.16	1519.78	1456.85	2291.22	1500.92	Rep3	Oligomycin Unconfined	2_4_12_274_Rep3	31	108	10:20:27	36:00:29	78	92402.7	Cosmos	End	1	274	274	2_4_12_274_Rep3
2	4	11.3333333333333	12	275	1504.1	2366.32	1524.02	1440.46	2271.57	1498.13	Rep3	Oligomycin Unconfined	2_4_12_275_Rep3	31	108	10:20:27	36:00:29	78	92402.7	Cosmos	End	1	275	275	2_4_12_275_Rep3
2	4	11.3333333333333	12	276	2071.41	2299.58	1527.44	1459.8	2269.08	1502.11	Rep3	Oligomycin Unconfined	2_4_12_276_Rep3	31	34	10:20:27	11:20:27	4	3600.56	Cosmos	Cosmos	1	276	276	2_4_12_276_Rep3
2	4	11.3333333333333	12	277	1899.86	2946.16	1575.52	1476.1	2292.55	1489.66	Rep3	Oligomycin Unconfined	2_4_12_277_Rep3	31	108	10:20:27	36:00:29	78	92402.7	Cosmos	End	1	277	277	2_4_12_277_Rep3
2	4	11.3333333333333	12	278	1488.59	2308.04	1548.4	1494.06	2309.81	1552.33	Rep3	Oligomycin Unconfined	2_4_12_278_Rep3	32	36	10:40:26	12:00:26	5	4800.07	Split	Cosmos	2	273	273	2_4_12_273_Rep3
2	4	11.3333333333333	12	279	1500.57	2329.71	1536.79	1486.1	2309.53	1540.17	Rep3	Oligomycin Unconfined	2_4_12_279_Rep3	32	108	10:40:26	36:00:29	77	91203	Split	End	2	273	273	2_4_12_273_Rep3
2	4	11.3333333333333	12	281	1492.19	2361.23	1530.97	1458.68	2291.12	1512.24	Rep3	Oligomycin Unconfined	2_4_12_281_Rep3	32	38	10:40:26	12:40:25	7	7198.9	Cosmos	Cosmos	1	281	281	2_4_12_281_Rep3
2	4	11.3333333333333	12	282	1627.35	2540.67	1767.94	1456.96	2290.11	1506.31	Rep3	Oligomycin Unconfined	2_4_12_282_Rep3	32	36	10:40:26	12:00:26	5	4800.07	Cosmos	Cosmos	1	282	282	2_4_12_282_Rep3
2	4	11.3333333333333	12	283	1625.76	2546.34	1635.35	1494.69	2360.87	1518.31	Rep3	Oligomycin Unconfined	2_4_12_283_Rep3	32	39	10:40:26	13:00:28	8	8401.72	Merged	Merged	1	283	283	2_4_12_283_Rep3
2	4	11.3333333333333	12	284	1482.93	2271	1508.66	1467.39	2233.5	1491.78	Rep3	Oligomycin Unconfined	2_4_12_284_Rep3	33	35	11:00:28	11:40:27	3	2398.65	Cosmos	Cosmos	1	284	284	2_4_12_284_Rep3
2	4	11.3333333333333	12	285	2160.01	2572.46	1513.71	1509.54	2267.39	1509.38	Rep3	Oligomycin Unconfined	2_4_12_285_Rep3	33	108	11:00:28	36:00:29	76	90000.9	Cosmos	End	1	285	285	2_4_12_285_Rep3
2	4	11.3333333333333	12	286	2027.09	2807.57	2540.31	1486.8	2319.43	1517.15	Rep3	Oligomycin Unconfined	2_4_12_286_Rep3	33	108	11:00:28	36:00:29	76	90000.9	Cosmos	End	1	286	286	2_4_12_286_Rep3
2	4	11.3333333333333	12	287	1967.5	3093.12	2137.9	1493.69	2341.79	1519.99	Rep3	Oligomycin Unconfined	2_4_12_287_Rep3	33	108	11:00:28	36:00:29	76	90000.9	Merged	End	1	287	287	2_4_12_287_Rep3
2	4	11.3333333333333	12	288	1495.99	2335.47	1546.88	1463.99	2271.98	1525.64	Rep3	Oligomycin Unconfined	2_4_12_288_Rep3	34	35	11:20:27	11:40:27	2	1199.89	Cosmos	Cosmos	1	288	288	2_4_12_288_Rep3
2	4	11.3333333333333	12	289	1508.15	2313.17	1557.63	1461.69	2245.13	1505.51	Rep3	Oligomycin Unconfined	2_4_12_289_Rep3	34	39	11:20:27	13:00:28	6	6000.82	Cosmos	Cosmos	1	289	289	2_4_12_289_Rep3
2	4	11.3333333333333	12	290	1502.7	2349.74	1670.4	1439.81	2280.26	1494.91	Rep3	Oligomycin Unconfined	2_4_12_290_Rep3	34	38	11:20:27	12:40:25	5	4797.99	Cosmos	Cosmos	1	290	290	2_4_12_290_Rep3
2	4	11.3333333333333	12	291	1571.57	2298.29	1498.24	1500	2276.94	1496.53	Rep3	Oligomycin Unconfined	2_4_12_291_Rep3	34	35	11:20:27	11:40:27	2	1199.89	Cosmos	Cosmos	1	291	291	2_4_12_291_Rep3
2	4	11.3333333333333	12	292	1475.33	2323.05	1578.77	1448.25	2275.42	1527.59	Rep3	Oligomycin Unconfined	2_4_12_292_Rep3	34	35	11:20:27	11:40:27	2	1199.89	Cosmos	Cosmos	1	292	292	2_4_12_292_Rep3
2	4	11.3333333333333	12	293	1536.5	2348.37	1572.84	1515.37	2324.11	1551.17	Rep3	Oligomycin Unconfined	2_4_12_293_Rep3	34	35	11:20:27	11:40:27	2	1199.89	Cosmos	Cosmos	1	293	293	2_4_12_293_Rep3
2	4	11.3333333333333	12	294	1796.78	2726.06	1563.46	1505.63	2331.45	1556.62	Rep3	Oligomycin Unconfined	2_4_12_294_Rep3	34	108	11:20:27	36:00:29	75	88802.1	Cosmos	End	1	294	294	2_4_12_294_Rep3
2	4	11.3333333333333	12	295	1689.96	2310.66	1506.22	1450.18	2260.68	1486.41	Rep3	Oligomycin Unconfined	2_4_12_295_Rep3	34	35	11:20:27	11:40:27	2	1199.89	Cosmos	Cosmos	1	295	295	2_4_12_295_Rep3
2	4	11.3333333333333	12	296	1557.74	2406.76	1525.99	1447.74	2241.16	1478.13	Rep3	Oligomycin Unconfined	2_4_12_296_Rep3	34	37	11:20:27	12:20:30	4	3602.58	Cosmos	Cosmos	1	296	296	2_4_12_296_Rep3
2	4	1	9	2	2207.81	2630.13	1633.17	2000.87	2307.07	1567.82	Rep3	Oligomycin Unconfined	2_4_9_2_Rep3	1	33	00:20:22	11:00:28	33	38406.5	Begin	Cosmos	1	2	2	2_4_9_2_Rep3
2	4	1	9	3	2178.77	2484.89	1537.04	2032.65	2327.77	1538.78	Rep3	Oligomycin Unconfined	2_4_9_3_Rep3	1	20	00:20:22	06:40:27	20	22805.6	Begin	Cosmos	1	3	3	2_4_9_3_Rep3
2	4	1	9	4	2576.54	3134.11	2113.46	2053.52	2351.1	1600.52	Rep3	Oligomycin Unconfined	2_4_9_4_Rep3	1	8	00:20:22	02:40:33	8	8411.47	Begin	Cosmos	1	4	4	2_4_9_4_Rep3
2	4	1	9	5	2289.46	2720.96	2096.14	2035.72	2336.12	1577.21	Rep3	Oligomycin Unconfined	2_4_9_5_Rep3	1	100	00:20:22	33:20:26	100	118804	Begin	Split	1	5	5	2_4_9_5_Rep3
2	4	1	9	6	2251.74	2595.72	1539.57	2022.28	2324.77	1540.89	Rep3	Oligomycin Unconfined	2_4_9_6_Rep3	1	11	00:20:22	03:40:29	11	12006.8	Begin	Cosmos	1	6	6	2_4_9_6_Rep3
2	4	1	9	8	2096.93	2385.46	1891.28	2016.92	2287.99	1545.67	Rep3	Oligomycin Unconfined	2_4_9_8_Rep3	1	3	00:20:22	01:00:25	3	2403.19	Begin	Cosmos	1	8	8	2_4_9_8_Rep3
2	4	1	9	9	2137.37	2433.7	2036.42	2002.85	2289.65	1547.58	Rep3	Oligomycin Unconfined	2_4_9_9_Rep3	1	33	00:20:22	11:00:28	33	38406.5	Begin	Split	1	9	9	2_4_9_9_Rep3
2	4	1	9	10	2196.43	2604.56	1993.98	2024.48	2335.03	1547.97	Rep3	Oligomycin Unconfined	2_4_9_10_Rep3	1	102	00:20:22	34:00:24	102	121203	Begin	Merged	1	10	10	2_4_9_10_Rep3
2	4	1	9	12	2294.4	2782.03	1735.81	2005.12	2325.86	1571.21	Rep3	Oligomycin Unconfined	2_4_9_12_Rep3	1	108	00:20:22	36:00:29	108	128407	Begin	End	1	12	12	2_4_9_12_Rep3
2	4	1	9	13	2350.9	2611.72	1562.08	2022.43	2317.5	1561.43	Rep3	Oligomycin Unconfined	2_4_9_13_Rep3	1	18	00:20:22	06:00:23	18	20400.7	Begin	Cosmos	1	13	13	2_4_9_13_Rep3
2	4	1	9	14	2791.47	3545.76	2324.9	2057.12	2353.43	1615.47	Rep3	Oligomycin Unconfined	2_4_9_14_Rep3	1	7	00:20:22	02:20:32	7	7210.44	Begin	Cosmos	1	14	14	2_4_9_14_Rep3
2	4	1	9	15	2319.66	2545.47	1565.42	2032.84	2326.69	1559.44	Rep3	Oligomycin Unconfined	2_4_9_15_Rep3	1	50	00:20:22	16:40:27	50	58805.3	Begin	Cosmos	1	15	15	2_4_9_15_Rep3
2	4	1	9	16	2273.27	2527.26	1829.46	2004.81	2308.55	1562.3	Rep3	Oligomycin Unconfined	2_4_9_16_Rep3	1	108	00:20:22	36:00:29	108	128407	Begin	End	1	16	16	2_4_9_16_Rep3
2	4	1	9	17	2247.14	2653.96	2547.19	2055.56	2370.93	1630.93	Rep3	Oligomycin Unconfined	2_4_9_17_Rep3	1	12	00:20:22	04:00:25	12	13202.8	Begin	Cosmos	1	17	17	2_4_9_17_Rep3
2	4	1	9	18	3061.45	2842.24	1595.76	2068.68	2343.42	1580.89	Rep3	Oligomycin Unconfined	2_4_9_18_Rep3	1	98	00:20:22	32:40:29	98	116408	Begin	Split	1	18	18	2_4_9_18_Rep3
2	4	1	9	19	2339	2589.84	1546.26	2018.59	2314.85	1539.14	Rep3	Oligomycin Unconfined	2_4_9_19_Rep3	1	13	00:20:22	04:20:26	13	14404	Begin	Cosmos	1	19	19	2_4_9_19_Rep3
2	4	1	9	20	2146.8	2514.21	1781.33	2000.59	2301.2	1546.71	Rep3	Oligomycin Unconfined	2_4_9_20_Rep3	1	31	00:20:22	10:20:27	31	36004.7	Begin	Merged	1	20	20	2_4_9_20_Rep3
2	4	1	9	21	2285.96	2771.67	1668.4	2018.62	2336.57	1565.36	Rep3	Oligomycin Unconfined	2_4_9_21_Rep3	1	86	00:20:22	28:40:30	86	102008	Begin	Cosmos	1	21	21	2_4_9_21_Rep3
2	4	1	9	22	2189.36	2557.09	2049.95	2018.02	2318.64	1553.08	Rep3	Oligomycin Unconfined	2_4_9_22_Rep3	1	108	00:20:22	36:00:29	108	128407	Begin	End	1	22	22	2_4_9_22_Rep3
2	4	1	9	23	3232.34	2582.82	1571.61	2093.68	2323.53	1552.54	Rep3	Oligomycin Unconfined	2_4_9_23_Rep3	1	31	00:20:22	10:20:27	31	36004.7	Begin	Split	1	23	23	2_4_9_23_Rep3
2	4	1	9	24	2346.73	2824.57	1716.93	2020.42	2322.74	1542.95	Rep3	Oligomycin Unconfined	2_4_9_24_Rep3	1	79	00:20:22	26:20:29	79	93607.6	Begin	Cosmos	1	24	24	2_4_9_24_Rep3
2	4	1	9	25	2323.06	2779.87	1615.94	2030.75	2325.74	1544	Rep3	Oligomycin Unconfined	2_4_9_25_Rep3	1	108	00:20:22	36:00:29	108	128407	Begin	End	1	25	25	2_4_9_25_Rep3
2	4	1	9	26	2195.32	2588.85	1916.24	1995.48	2294.01	1560.73	Rep3	Oligomycin Unconfined	2_4_9_26_Rep3	1	50	00:20:22	16:40:27	50	58805.3	Begin	Cosmos	1	26	26	2_4_9_26_Rep3
2	4	1	9	27	2966.39	3779.5	5240.06	2074.56	2423.18	1593.06	Rep3	Oligomycin Unconfined	2_4_9_27_Rep3	1	108	00:20:22	36:00:29	108	128407	Begin	End	1	27	27	2_4_9_27_Rep3
2	4	1	9	28	2465.87	3006.78	1833.9	2030.54	2341.77	1548.59	Rep3	Oligomycin Unconfined	2_4_9_28_Rep3	1	98	00:20:22	32:40:29	98	116408	Begin	Cosmos	1	28	28	2_4_9_28_Rep3
2	4	1	9	29	2362.28	2625.81	1564.86	2026.55	2322	1558.83	Rep3	Oligomycin Unconfined	2_4_9_29_Rep3	1	9	00:20:22	03:00:25	9	9603.3	Begin	Cosmos	1	29	29	2_4_9_29_Rep3
2	4	1	9	30	2694.83	2325.92	1552.89	2032.75	2294.59	1548.25	Rep3	Oligomycin Unconfined	2_4_9_30_Rep3	1	10	00:20:22	03:20:22	10	10800.2	Begin	Merged	1	30	30	2_4_9_30_Rep3
2	4	1	9	31	2404.03	2657.53	1545.18	2018.86	2314.3	1543.54	Rep3	Oligomycin Unconfined	2_4_9_31_Rep3	1	49	00:20:22	16:20:29	49	57607	Begin	Cosmos	1	31	31	2_4_9_31_Rep3
2	4	1	9	32	3012.45	2333.55	1559.98	2043.8	2297.47	1547.98	Rep3	Oligomycin Unconfined	2_4_9_32_Rep3	1	17	00:20:22	05:40:28	17	19205.8	Begin	Split	1	32	32	2_4_9_32_Rep3
2	4	1	9	33	2401.5	2901.45	1558.79	2029.49	2340.53	1544.35	Rep3	Oligomycin Unconfined	2_4_9_33_Rep3	1	108	00:20:22	36:00:29	108	128407	Begin	End	1	33	33	2_4_9_33_Rep3
2	4	1	9	34	3020.22	2564.03	1558.07	2045.56	2309.25	1544.4	Rep3	Oligomycin Unconfined	2_4_9_34_Rep3	1	5	00:20:22	01:40:24	5	4802.53	Begin	Cosmos	1	34	34	2_4_9_34_Rep3
2	4	1	9	35	2286.73	2724.74	2148.63	2029.51	2323.46	1552.04	Rep3	Oligomycin Unconfined	2_4_9_35_Rep3	1	6	00:20:22	02:00:28	6	6006.48	Begin	Cosmos	1	35	35	2_4_9_35_Rep3
2	4	1	9	36	3022.4	2775.44	1547.89	2061.8	2329.82	1539.89	Rep3	Oligomycin Unconfined	2_4_9_36_Rep3	1	70	00:20:22	23:20:29	70	82807.2	Begin	Split	1	36	36	2_4_9_36_Rep3
2	4	1	9	37	2269.55	2724.19	1623.63	2025.99	2332.73	1545.84	Rep3	Oligomycin Unconfined	2_4_9_37_Rep3	1	8	00:20:22	02:40:33	8	8411.47	Begin	Cosmos	1	37	37	2_4_9_37_Rep3
2	4	1	9	38	2352.72	2842.71	1616.12	2022.79	2332.16	1549.71	Rep3	Oligomycin Unconfined	2_4_9_38_Rep3	1	38	00:20:22	12:40:25	38	44403.3	Begin	Cosmos	1	38	38	2_4_9_38_Rep3
2	4	1	9	40	2495.84	2502.92	1592.77	2035.48	2309.03	1546.73	Rep3	Oligomycin Unconfined	2_4_9_40_Rep3	1	38	00:20:22	12:40:25	38	44403.3	Begin	Cosmos	1	40	40	2_4_9_40_Rep3
2	4	1	9	41	2293.36	2750.93	1775.94	2028.64	2333.29	1552.54	Rep3	Oligomycin Unconfined	2_4_9_41_Rep3	1	63	00:20:22	21:00:32	63	74409.6	Begin	Split	1	41	41	2_4_9_41_Rep3
2	4	1	9	42	2310.35	2565.04	1551.15	2032.65	2323.16	1540.25	Rep3	Oligomycin Unconfined	2_4_9_42_Rep3	1	13	00:20:22	04:20:26	13	14404	Begin	Cosmos	1	42	42	2_4_9_42_Rep3
2	4	1	9	43	2547.14	3029.89	1550.67	2016.31	2317.13	1544.7	Rep3	Oligomycin Unconfined	2_4_9_43_Rep3	1	24	00:20:22	08:00:28	24	27605.7	Begin	Cosmos	1	43	43	2_4_9_43_Rep3
2	4	1	9	44	2185.92	2570.05	1630.19	2026.16	2325.79	1549.44	Rep3	Oligomycin Unconfined	2_4_9_44_Rep3	1	108	00:20:22	36:00:29	108	128407	Begin	End	1	44	44	2_4_9_44_Rep3
2	4	1	9	45	2303.88	2675.49	1554.44	2029.76	2328.89	1554.24	Rep3	Oligomycin Unconfined	2_4_9_45_Rep3	1	10	00:20:22	03:20:22	10	10800.2	Begin	Split	1	45	45	2_4_9_45_Rep3
2	4	1	9	46	2312.37	2604.5	1548.66	2019.12	2313.92	1548.36	Rep3	Oligomycin Unconfined	2_4_9_46_Rep3	1	108	00:20:22	36:00:29	108	128407	Begin	End	1	46	46	2_4_9_46_Rep3
2	4	1	9	47	2230.5	2621.28	1644.28	2024.29	2324.91	1556.56	Rep3	Oligomycin Unconfined	2_4_9_47_Rep3	1	7	00:20:22	02:20:32	7	7210.44	Begin	Cosmos	1	47	47	2_4_9_47_Rep3
2	4	1	9	48	2319.2	2726.72	1542.84	2027.32	2333.36	1542.35	Rep3	Oligomycin Unconfined	2_4_9_48_Rep3	1	33	00:20:22	11:00:28	33	38406.5	Begin	Cosmos	1	48	48	2_4_9_48_Rep3
2	4	1	9	49	2496.44	3057.27	2776.51	2043	2353.67	1565.1	Rep3	Oligomycin Unconfined	2_4_9_49_Rep3	1	62	00:20:22	20:40:32	62	73210	Begin	Merged	1	49	49	2_4_9_49_Rep3
2	4	1	9	51	2099.82	2426.4	1894.18	2037.72	2343.8	1561.42	Rep3	Oligomycin Unconfined	2_4_9_51_Rep3	1	105	00:20:22	35:00:24	105	124802	Begin	Split	1	51	51	2_4_9_51_Rep3
2	4	1	9	52	2805.82	2713.09	1636.99	2046.87	2309.42	1544.09	Rep3	Oligomycin Unconfined	2_4_9_52_Rep3	1	108	00:20:22	36:00:29	108	128407	Begin	End	1	52	52	2_4_9_52_Rep3
2	4	1	9	53	2484.03	2899.9	1545.54	2036.68	2340.19	1541.2	Rep3	Oligomycin Unconfined	2_4_9_53_Rep3	1	56	00:20:22	18:40:28	56	66005.9	Begin	Merged	1	53	53	2_4_9_53_Rep3
2	4	1	9	54	3260.88	2544.13	1563.8	2042.57	2307.78	1548.15	Rep3	Oligomycin Unconfined	2_4_9_54_Rep3	1	26	00:20:22	08:40:24	26	30001.7	Begin	Split	1	54	54	2_4_9_54_Rep3
2	4	1	9	55	2290.6	2608.06	1547.48	2024.87	2324.96	1546.05	Rep3	Oligomycin Unconfined	2_4_9_55_Rep3	1	28	00:20:22	09:20:27	28	32404.8	Begin	Cosmos	1	55	55	2_4_9_55_Rep3
2	4	1	9	56	2536.82	2873.99	1551.27	2005.58	2305.83	1543.06	Rep3	Oligomycin Unconfined	2_4_9_56_Rep3	1	25	00:20:22	08:20:29	25	28807.2	Begin	Cosmos	1	56	56	2_4_9_56_Rep3
2	4	1	9	57	2178.99	2566.51	1710.5	2010.98	2309.83	1553.11	Rep3	Oligomycin Unconfined	2_4_9_57_Rep3	1	101	00:20:22	33:40:29	101	120007	Begin	Cosmos	1	57	57	2_4_9_57_Rep3
2	4	1	9	58	2204.34	2620.06	1591.05	2015.57	2317.32	1547.79	Rep3	Oligomycin Unconfined	2_4_9_58_Rep3	1	60	00:20:22	20:00:32	60	70810.5	Begin	Cosmos	1	58	58	2_4_9_58_Rep3
2	4	1	9	59	2489.03	2512.52	1574.32	2041.53	2308.02	1563.88	Rep3	Oligomycin Unconfined	2_4_9_59_Rep3	1	38	00:20:22	12:40:25	38	44403.3	Begin	Cosmos	1	59	59	2_4_9_59_Rep3
2	4	1	9	60	2365.52	2834.27	3717.58	2028.37	2335.79	1573.24	Rep3	Oligomycin Unconfined	2_4_9_60_Rep3	1	108	00:20:22	36:00:29	108	128407	Begin	End	1	60	60	2_4_9_60_Rep3
2	4	1	9	61	2993.22	2532.64	1575.47	2090.78	2321.22	1564.62	Rep3	Oligomycin Unconfined	2_4_9_61_Rep3	1	108	00:20:22	36:00:29	108	128407	Begin	End	1	61	61	2_4_9_61_Rep3
2	4	1	9	63	2397.66	2920.18	1892.51	2009.66	2307.15	1550.88	Rep3	Oligomycin Unconfined	2_4_9_63_Rep3	1	62	00:20:22	20:40:32	62	73210	Begin	Merged	1	63	63	2_4_9_63_Rep3
2	4	1	9	65	2167.18	2538.51	2256.68	2008.15	2300.95	1558.21	Rep3	Oligomycin Unconfined	2_4_9_65_Rep3	1	108	00:20:22	36:00:29	108	128407	Begin	End	1	65	65	2_4_9_65_Rep3
2	4	1	9	66	2164.01	2543.82	2049.31	2007.23	2290.03	1553.49	Rep3	Oligomycin Unconfined	2_4_9_66_Rep3	1	56	00:20:22	18:40:28	56	66005.9	Begin	Merged	1	66	66	2_4_9_66_Rep3
2	4	1	9	67	3338.86	2353.72	1565.94	2096.83	2272.99	1541.13	Rep3	Oligomycin Unconfined	2_4_9_67_Rep3	1	4	00:20:22	01:20:28	4	3606.1	Begin	Cosmos	1	67	67	2_4_9_67_Rep3
2	4	1	9	68	2142.16	2511.66	1635.3	2060.15	2387.39	1591.1	Rep3	Oligomycin Unconfined	2_4_9_68_Rep3	2	57	00:40:22	19:00:34	56	66012	Split	Merged	2	1	1	2_4_9_1_Rep3
2	4	1	9	69	2422.03	2513.26	1557.65	2050.89	2321.59	1548.54	Rep3	Oligomycin Unconfined	2_4_9_69_Rep3	2	49	00:40:22	16:20:29	48	56406.8	Cosmos	Cosmos	1	69	69	2_4_9_69_Rep3
2	4	1	9	70	3196.79	2671.19	1560.86	2076.53	2307.04	1542.6	Rep3	Oligomycin Unconfined	2_4_9_70_Rep3	2	3	00:40:22	01:00:25	2	1203.01	Merged	Cosmos	1	70	70	2_4_9_70_Rep3
2	4	1	9	71	2184.48	2594.65	1641.19	2035.8	2339.32	1601.09	Rep3	Oligomycin Unconfined	2_4_9_71_Rep3	3	6	01:00:25	02:00:28	4	3603.29	Cosmos	Cosmos	1	71	71	2_4_9_71_Rep3
2	4	1	9	72	2339.82	2489.72	1568.02	2030.27	2316.5	1550.19	Rep3	Oligomycin Unconfined	2_4_9_72_Rep3	3	106	01:00:25	35:20:26	104	123600	Cosmos	Merged	1	72	72	2_4_9_72_Rep3
2	4	1	9	73	2649.31	2577.11	1590.08	1995.64	2270	1546.94	Rep3	Oligomycin Unconfined	2_4_9_73_Rep3	3	22	01:00:25	07:20:30	20	22805.3	Split	Cosmos	2	64	64	2_4_9_64_Rep3
2	4	1	9	74	2224.53	2662.18	1578.5	2003.29	2307.7	1566.88	Rep3	Oligomycin Unconfined	2_4_9_74_Rep3	3	7	01:00:25	02:20:32	5	4807.26	Cosmos	Cosmos	1	74	74	2_4_9_74_Rep3
2	4	1	9	75	2278.84	2727.36	1628.84	2024.21	2336.15	1550.55	Rep3	Oligomycin Unconfined	2_4_9_75_Rep3	3	12	01:00:25	04:00:25	10	10799.6	Cosmos	Split	1	75	75	2_4_9_75_Rep3
2	4	1	9	76	2515.07	3068.47	1931.91	2052.44	2370.39	1571.85	Rep3	Oligomycin Unconfined	2_4_9_76_Rep3	3	108	01:00:25	36:00:29	106	126004	Merged	End	1	76	76	2_4_9_76_Rep3
2	4	1	9	77	2355.66	2841.71	1659.47	2043.48	2345.64	1552.59	Rep3	Oligomycin Unconfined	2_4_9_77_Rep3	3	108	01:00:25	36:00:29	106	126004	Merged	End	1	77	77	2_4_9_77_Rep3
2	4	1	9	78	2322.9	2643.07	1629.52	2017.98	2282.44	1549.66	Rep3	Oligomycin Unconfined	2_4_9_78_Rep3	3	4	01:00:25	01:20:28	2	1202.92	Merged	Split	1	78	78	2_4_9_78_Rep3
2	4	1	9	79	2647.38	2820.88	1914.93	2016.07	2307.26	1563.53	Rep3	Oligomycin Unconfined	2_4_9_79_Rep3	3	20	01:00:25	06:40:27	18	20402.4	Split	Split	2	64	64	2_4_9_64_Rep3
2	4	12.3333333333333	9	5	1774.58	2832.83	2321.04	1438.45	2325.75	1526.57	Rep3	Oligomycin Unconfined	2_4_9_5_Rep3	1	100	00:20:22	33:20:26	100	118804	Begin	Split	1	5	5	2_4_9_5_Rep3
2	4	12.3333333333333	9	10	1680.07	2731.02	2006.03	1490.41	2391.09	1505.42	Rep3	Oligomycin Unconfined	2_4_9_10_Rep3	1	102	00:20:22	34:00:24	102	121203	Begin	Merged	1	10	10	2_4_9_10_Rep3
2	4	12.3333333333333	9	12	1784.98	2863.7	1802.87	1438.81	2326.72	1511.05	Rep3	Oligomycin Unconfined	2_4_9_12_Rep3	1	108	00:20:22	36:00:29	108	128407	Begin	End	1	12	12	2_4_9_12_Rep3
2	4	12.3333333333333	9	15	2045.96	2441.16	1517.33	1476.78	2309.07	1509.07	Rep3	Oligomycin Unconfined	2_4_9_15_Rep3	1	50	00:20:22	16:40:27	50	58805.3	Begin	Cosmos	1	15	15	2_4_9_15_Rep3
2	4	12.3333333333333	9	16	2280.45	2560.91	1518.63	1474.67	2300.36	1511.79	Rep3	Oligomycin Unconfined	2_4_9_16_Rep3	1	108	00:20:22	36:00:29	108	128407	Begin	End	1	16	16	2_4_9_16_Rep3
2	4	12.3333333333333	9	18	3678.72	2821.3	1552.61	1542.2	2330.71	1528	Rep3	Oligomycin Unconfined	2_4_9_18_Rep3	1	98	00:20:22	32:40:29	98	116408	Begin	Split	1	18	18	2_4_9_18_Rep3
2	4	12.3333333333333	9	21	1851.3	2951.89	1521.41	1455.24	2344.09	1511.37	Rep3	Oligomycin Unconfined	2_4_9_21_Rep3	1	86	00:20:22	28:40:30	86	102008	Begin	Cosmos	1	21	21	2_4_9_21_Rep3
2	4	12.3333333333333	9	22	1832.17	2825.47	2524.69	1451.31	2342.23	1516.83	Rep3	Oligomycin Unconfined	2_4_9_22_Rep3	1	108	00:20:22	36:00:29	108	128407	Begin	End	1	22	22	2_4_9_22_Rep3
2	4	12.3333333333333	9	24	1821.15	2875.64	1515.08	1446.43	2349.57	1511.55	Rep3	Oligomycin Unconfined	2_4_9_24_Rep3	1	79	00:20:22	26:20:29	79	93607.6	Begin	Cosmos	1	24	24	2_4_9_24_Rep3
2	4	12.3333333333333	9	25	2024.52	3225.55	1695.78	1460.31	2357.16	1527.84	Rep3	Oligomycin Unconfined	2_4_9_25_Rep3	1	108	00:20:22	36:00:29	108	128407	Begin	End	1	25	25	2_4_9_25_Rep3
2	4	12.3333333333333	9	26	1627.09	2534.93	1515.17	1417.19	2268.66	1500.28	Rep3	Oligomycin Unconfined	2_4_9_26_Rep3	1	50	00:20:22	16:40:27	50	58805.3	Begin	Cosmos	1	26	26	2_4_9_26_Rep3
2	4	12.3333333333333	9	27	2483.19	3902.6	4372.52	1490.27	2417.38	1535.76	Rep3	Oligomycin Unconfined	2_4_9_27_Rep3	1	108	00:20:22	36:00:29	108	128407	Begin	End	1	27	27	2_4_9_27_Rep3
2	4	12.3333333333333	9	28	1968.63	2884.77	1509.59	1437.85	2337.81	1508.41	Rep3	Oligomycin Unconfined	2_4_9_28_Rep3	1	98	00:20:22	32:40:29	98	116408	Begin	Cosmos	1	28	28	2_4_9_28_Rep3
2	4	12.3333333333333	9	31	1881.13	2598.16	1506.32	1437.83	2316.3	1500.02	Rep3	Oligomycin Unconfined	2_4_9_31_Rep3	1	49	00:20:22	16:20:29	49	57607	Begin	Cosmos	1	31	31	2_4_9_31_Rep3
2	4	12.3333333333333	9	33	1997.37	3119.71	1509.63	1454.83	2355.97	1506.15	Rep3	Oligomycin Unconfined	2_4_9_33_Rep3	1	108	00:20:22	36:00:29	108	128407	Begin	End	1	33	33	2_4_9_33_Rep3
2	4	12.3333333333333	9	36	3067.19	2752.53	1517.39	1485.43	2323.27	1502.5	Rep3	Oligomycin Unconfined	2_4_9_36_Rep3	1	70	00:20:22	23:20:29	70	82807.2	Begin	Split	1	36	36	2_4_9_36_Rep3
2	4	12.3333333333333	9	38	1919.11	2838.17	1489.62	1437.92	2293.54	1483.46	Rep3	Oligomycin Unconfined	2_4_9_38_Rep3	1	38	00:20:22	12:40:25	38	44403.3	Begin	Cosmos	1	38	38	2_4_9_38_Rep3
2	4	12.3333333333333	9	40	2015.91	2284.03	1510.17	1470.25	2273.66	1499.68	Rep3	Oligomycin Unconfined	2_4_9_40_Rep3	1	38	00:20:22	12:40:25	38	44403.3	Begin	Cosmos	1	40	40	2_4_9_40_Rep3
2	4	12.3333333333333	9	41	1919.61	3046.91	1904.07	1440.01	2350.37	1513.16	Rep3	Oligomycin Unconfined	2_4_9_41_Rep3	1	63	00:20:22	21:00:32	63	74409.6	Begin	Split	1	41	41	2_4_9_41_Rep3
2	4	12.3333333333333	9	44	1755.63	2677.89	1513.64	1438.57	2336.13	1507.95	Rep3	Oligomycin Unconfined	2_4_9_44_Rep3	1	108	00:20:22	36:00:29	108	128407	Begin	End	1	44	44	2_4_9_44_Rep3
2	4	12.3333333333333	9	46	1862.31	2610.65	1509.61	1440.41	2307.51	1502.38	Rep3	Oligomycin Unconfined	2_4_9_46_Rep3	1	108	00:20:22	36:00:29	108	128407	Begin	End	1	46	46	2_4_9_46_Rep3
2	4	12.3333333333333	9	49	2202.1	3478.38	3397.83	1480.99	2400.41	1532.14	Rep3	Oligomycin Unconfined	2_4_9_49_Rep3	1	62	00:20:22	20:40:32	62	73210	Begin	Merged	1	49	49	2_4_9_49_Rep3
2	4	12.3333333333333	9	51	1597.88	2576.79	2269.68	1465.66	2381.62	1543.46	Rep3	Oligomycin Unconfined	2_4_9_51_Rep3	1	105	00:20:22	35:00:24	105	124802	Begin	Split	1	51	51	2_4_9_51_Rep3
2	4	12.3333333333333	9	52	3017.54	2725.07	1525.65	1481.76	2296.43	1492.78	Rep3	Oligomycin Unconfined	2_4_9_52_Rep3	1	108	00:20:22	36:00:29	108	128407	Begin	End	1	52	52	2_4_9_52_Rep3
2	4	12.3333333333333	9	53	1929.21	2899.37	1506.95	1452.89	2348.94	1503.91	Rep3	Oligomycin Unconfined	2_4_9_53_Rep3	1	56	00:20:22	18:40:28	56	66005.9	Begin	Merged	1	53	53	2_4_9_53_Rep3
2	4	12.3333333333333	9	57	1851.77	2773.39	1523.87	1445.35	2316.27	1509.02	Rep3	Oligomycin Unconfined	2_4_9_57_Rep3	1	101	00:20:22	33:40:29	101	120007	Begin	Cosmos	1	57	57	2_4_9_57_Rep3
2	4	12.3333333333333	9	58	1866.71	3035.68	1595.55	1443.99	2345.42	1510.1	Rep3	Oligomycin Unconfined	2_4_9_58_Rep3	1	60	00:20:22	20:00:32	60	70810.5	Begin	Cosmos	1	58	58	2_4_9_58_Rep3
2	4	12.3333333333333	9	59	2413.82	2493.05	1510.35	1461.89	2250.79	1496.95	Rep3	Oligomycin Unconfined	2_4_9_59_Rep3	1	38	00:20:22	12:40:25	38	44403.3	Begin	Cosmos	1	59	59	2_4_9_59_Rep3
2	4	12.3333333333333	9	60	2199.76	3121.83	2922.56	1472.88	2342.22	1514.59	Rep3	Oligomycin Unconfined	2_4_9_60_Rep3	1	108	00:20:22	36:00:29	108	128407	Begin	End	1	60	60	2_4_9_60_Rep3
2	4	12.3333333333333	9	61	3141.92	2469.21	1535.49	1509.66	2282.67	1510	Rep3	Oligomycin Unconfined	2_4_9_61_Rep3	1	108	00:20:22	36:00:29	108	128407	Begin	End	1	61	61	2_4_9_61_Rep3
2	4	12.3333333333333	9	63	1868.43	3013.16	1917.41	1442.12	2336.91	1515.03	Rep3	Oligomycin Unconfined	2_4_9_63_Rep3	1	62	00:20:22	20:40:32	62	73210	Begin	Merged	1	63	63	2_4_9_63_Rep3
2	4	12.3333333333333	9	65	2226.83	2648.39	1516.24	1466.04	2311.17	1501.74	Rep3	Oligomycin Unconfined	2_4_9_65_Rep3	1	108	00:20:22	36:00:29	108	128407	Begin	End	1	65	65	2_4_9_65_Rep3
2	4	12.3333333333333	9	66	1745.02	2806.62	2479.13	1434.79	2313.18	1520.61	Rep3	Oligomycin Unconfined	2_4_9_66_Rep3	1	56	00:20:22	18:40:28	56	66005.9	Begin	Merged	1	66	66	2_4_9_66_Rep3
2	4	12.3333333333333	9	68	1819.94	2798.32	1551.1	1466.62	2350.19	1544.62	Rep3	Oligomycin Unconfined	2_4_9_68_Rep3	2	57	00:40:22	19:00:34	56	66012	Split	Merged	2	1	1	2_4_9_1_Rep3
2	4	12.3333333333333	9	69	2255.37	2405.48	1530.77	1461.12	2297.33	1514.51	Rep3	Oligomycin Unconfined	2_4_9_69_Rep3	2	49	00:40:22	16:20:29	48	56406.8	Cosmos	Cosmos	1	69	69	2_4_9_69_Rep3
2	4	12.3333333333333	9	72	2350.48	2660.56	1522.96	1476.41	2338.64	1515.47	Rep3	Oligomycin Unconfined	2_4_9_72_Rep3	3	106	01:00:25	35:20:26	104	123600	Cosmos	Merged	1	72	72	2_4_9_72_Rep3
2	4	12.3333333333333	9	76	2185.53	3187.37	1518.47	1458.33	2361.46	1510.16	Rep3	Oligomycin Unconfined	2_4_9_76_Rep3	3	108	01:00:25	36:00:29	106	126004	Merged	End	1	76	76	2_4_9_76_Rep3
2	4	12.3333333333333	9	77	1881.52	3052.31	1675.97	1439.95	2343.11	1505.4	Rep3	Oligomycin Unconfined	2_4_9_77_Rep3	3	108	01:00:25	36:00:29	106	126004	Merged	End	1	77	77	2_4_9_77_Rep3
2	4	12.3333333333333	9	88	1971.64	2918.33	2281.93	1515.15	2368.47	1549.51	Rep3	Oligomycin Unconfined	2_4_9_88_Rep3	7	46	02:20:32	15:20:30	40	46797.6	Cosmos	Split	1	88	88	2_4_9_88_Rep3
2	4	12.3333333333333	9	100	1600.31	2502.07	1502.42	1431.15	2318.54	1505.01	Rep3	Oligomycin Unconfined	2_4_9_100_Rep3	8	43	02:40:33	14:20:30	36	41996.8	Cosmos	Cosmos	1	100	100	2_4_9_100_Rep3
2	4	12.3333333333333	9	103	1833.8	2930.39	1982.37	1464.1	2335.61	1562.26	Rep3	Oligomycin Unconfined	2_4_9_103_Rep3	9	57	03:00:25	19:00:34	49	57608.9	Cosmos	Merged	1	103	103	2_4_9_103_Rep3
2	4	12.3333333333333	9	104	2035.49	3262.68	2408.7	1480.25	2380.8	1509.22	Rep3	Oligomycin Unconfined	2_4_9_104_Rep3	9	55	03:00:25	18:20:29	47	55204.3	Cosmos	Cosmos	1	104	104	2_4_9_104_Rep3
2	4	12.3333333333333	9	105	1565.48	2510.53	1717.23	1419.77	2292.62	1506.88	Rep3	Oligomycin Unconfined	2_4_9_105_Rep3	10	63	03:20:22	21:00:32	54	63609.4	Cosmos	Merged	1	105	105	2_4_9_105_Rep3
2	4	12.3333333333333	9	107	1792.38	2651.48	1509.77	1432.15	2316.87	1500.28	Rep3	Oligomycin Unconfined	2_4_9_107_Rep3	10	105	03:20:22	35:00:24	96	114001	Cosmos	Merged	1	107	107	2_4_9_107_Rep3
2	4	12.3333333333333	9	118	1699.13	2710.75	1511.94	1437.61	2310.27	1508.4	Rep3	Oligomycin Unconfined	2_4_9_118_Rep3	13	94	04:20:26	31:20:32	82	97206	Cosmos	Cosmos	1	118	118	2_4_9_118_Rep3
2	4	12.3333333333333	9	121	1960.94	3127.51	1547.72	1450.38	2360.68	1523.75	Rep3	Oligomycin Unconfined	2_4_9_121_Rep3	13	108	04:20:26	36:00:29	96	114003	Split	End	2	75	75	2_4_9_75_Rep3
2	4	12.3333333333333	9	126	1765.69	2762.1	1514.16	1436.72	2329.67	1512.85	Rep3	Oligomycin Unconfined	2_4_9_126_Rep3	14	108	04:40:26	36:00:29	95	112804	Cosmos	End	1	126	126	2_4_9_126_Rep3
2	4	12.3333333333333	9	127	1766.25	2812.58	1512.16	1431.61	2321.82	1507.91	Rep3	Oligomycin Unconfined	2_4_9_127_Rep3	14	108	04:40:26	36:00:29	95	112804	Cosmos	End	1	127	127	2_4_9_127_Rep3
2	4	12.3333333333333	9	129	1704.03	2756.03	1530.78	1429.47	2330.11	1510.48	Rep3	Oligomycin Unconfined	2_4_9_129_Rep3	16	108	05:20:27	36:00:29	93	110402	Cosmos	End	1	129	129	2_4_9_129_Rep3
2	4	12.3333333333333	9	134	1778.87	2599.08	1500.23	1426.3	2307.07	1496.44	Rep3	Oligomycin Unconfined	2_4_9_134_Rep3	16	52	05:20:27	17:20:30	37	43202.5	Cosmos	Cosmos	1	134	134	2_4_9_134_Rep3
2	4	12.3333333333333	9	141	1634.01	2615.59	1576.57	1425.35	2296.64	1510.42	Rep3	Oligomycin Unconfined	2_4_9_141_Rep3	19	108	06:20:24	36:00:29	90	106805	Cosmos	End	1	141	141	2_4_9_141_Rep3
2	4	12.3333333333333	9	142	1640.53	2621.45	1557.31	1430.29	2304	1506.39	Rep3	Oligomycin Unconfined	2_4_9_142_Rep3	19	108	06:20:24	36:00:29	90	106805	Cosmos	End	1	142	142	2_4_9_142_Rep3
2	4	12.3333333333333	9	145	1684.98	2683.41	1509.32	1425.19	2313.73	1504.2	Rep3	Oligomycin Unconfined	2_4_9_145_Rep3	19	108	06:20:24	36:00:29	90	106805	Cosmos	End	1	145	145	2_4_9_145_Rep3
2	4	12.3333333333333	9	146	1858.48	2964.05	1533.13	1459.13	2369.62	1515.34	Rep3	Oligomycin Unconfined	2_4_9_146_Rep3	19	108	06:20:24	36:00:29	90	106805	Cosmos	End	1	146	146	2_4_9_146_Rep3
2	4	12.3333333333333	9	147	1632.2	2598.74	2023.8	1427.58	2311.54	1518.32	Rep3	Oligomycin Unconfined	2_4_9_147_Rep3	21	108	07:00:29	36:00:29	88	104401	Cosmos	End	1	147	147	2_4_9_147_Rep3
2	4	12.3333333333333	9	148	1691.21	2655.9	1513.89	1427.65	2324.6	1505.16	Rep3	Oligomycin Unconfined	2_4_9_148_Rep3	21	105	07:00:29	35:00:24	85	100795	Cosmos	Merged	1	148	148	2_4_9_148_Rep3
2	4	12.3333333333333	9	149	1501.27	2407.08	1781.5	1422.19	2307.48	1535.08	Rep3	Oligomycin Unconfined	2_4_9_149_Rep3	22	48	07:20:30	16:00:26	27	31195.5	Cosmos	Split	1	149	149	2_4_9_149_Rep3
2	4	12.3333333333333	9	150	1593.49	2523.18	1886.63	1417.72	2259.46	1485.67	Rep3	Oligomycin Unconfined	2_4_9_150_Rep3	22	42	07:20:30	14:00:30	21	23999.6	Cosmos	Cosmos	1	150	150	2_4_9_150_Rep3
2	4	12.3333333333333	9	151	1616.23	2527.85	1646.32	1424.72	2302.13	1513.28	Rep3	Oligomycin Unconfined	2_4_9_151_Rep3	23	63	07:40:32	21:00:32	41	47999.6	Split	Merged	4	132	110	2_4_9_132_Rep3
2	4	12.3333333333333	9	152	2225.64	2744.07	1514.47	1477.13	2310.28	1503.5	Rep3	Oligomycin Unconfined	2_4_9_152_Rep3	23	42	07:40:32	14:00:30	20	22798.1	Cosmos	Split	1	152	152	2_4_9_152_Rep3
2	4	12.3333333333333	9	153	1624.85	2565.62	1529.06	1431.66	2286.52	1523.57	Rep3	Oligomycin Unconfined	2_4_9_153_Rep3	24	45	08:00:28	15:00:31	22	25203.4	Cosmos	Cosmos	1	153	153	2_4_9_153_Rep3
2	4	12.3333333333333	9	154	2550.5	2731.78	1511.39	1500.67	2341.81	1501.55	Rep3	Oligomycin Unconfined	2_4_9_154_Rep3	25	108	08:20:29	36:00:29	84	99600.2	Cosmos	End	1	154	154	2_4_9_154_Rep3
2	4	12.3333333333333	9	156	1607.41	2531.1	1529.15	1432.17	2253.7	1496.47	Rep3	Oligomycin Unconfined	2_4_9_156_Rep3	26	55	08:40:24	18:20:29	30	34805.8	Cosmos	Cosmos	1	156	156	2_4_9_156_Rep3
2	4	12.3333333333333	9	157	1707.47	2714.52	1592.64	1448.08	2332.6	1539.21	Rep3	Oligomycin Unconfined	2_4_9_157_Rep3	26	57	08:40:24	19:00:34	32	37210.4	Cosmos	Split	1	157	157	2_4_9_157_Rep3
2	4	12.3333333333333	9	159	1700.91	2631.88	2036.46	1420.47	2261.27	1483.76	Rep3	Oligomycin Unconfined	2_4_9_159_Rep3	26	39	08:40:24	13:00:28	14	15604.4	Cosmos	Cosmos	1	159	159	2_4_9_159_Rep3
2	4	12.3333333333333	9	160	1539.45	2494.92	1928.28	1420.93	2314.74	1518.54	Rep3	Oligomycin Unconfined	2_4_9_160_Rep3	27	108	09:00:25	36:00:29	82	97204.5	Cosmos	End	1	160	160	2_4_9_160_Rep3
2	4	12.3333333333333	9	163	1546.36	2491.55	1968.96	1417.43	2314.31	1520.93	Rep3	Oligomycin Unconfined	2_4_9_163_Rep3	28	108	09:20:27	36:00:29	81	96002.6	Cosmos	End	1	163	163	2_4_9_163_Rep3
2	4	12.3333333333333	9	165	1830.12	2763.03	1517	1452.27	2309.46	1516.16	Rep3	Oligomycin Unconfined	2_4_9_165_Rep3	28	38	09:20:27	12:40:25	11	11998.5	Cosmos	Cosmos	1	165	165	2_4_9_165_Rep3
2	4	12.3333333333333	9	167	1797.4	2899.69	1665.18	1429.19	2280.98	1484.54	Rep3	Oligomycin Unconfined	2_4_9_167_Rep3	31	52	10:20:27	17:20:30	22	25203.2	Cosmos	Cosmos	1	167	167	2_4_9_167_Rep3
2	4	12.3333333333333	9	169	1560.1	2477.68	1700.48	1472.07	2354.26	1565	Rep3	Oligomycin Unconfined	2_4_9_169_Rep3	32	44	10:40:26	14:40:28	13	14402	Split	Merged	2	23	23	2_4_9_23_Rep3
2	4	12.3333333333333	9	170	1645.1	2619.83	1699.61	1490.59	2384.82	1572.34	Rep3	Oligomycin Unconfined	2_4_9_170_Rep3	32	44	10:40:26	14:40:28	13	14402	Split	Merged	2	23	23	2_4_9_23_Rep3
2	4	12.3333333333333	9	171	2098.38	2719.33	1594.3	1449.07	2318.09	1501.49	Rep3	Oligomycin Unconfined	2_4_9_171_Rep3	32	108	10:40:26	36:00:29	77	91203	Merged	End	1	171	171	2_4_9_171_Rep3
2	4	12.3333333333333	9	172	1525.95	2436.77	1828.91	1426.06	2312.59	1507.33	Rep3	Oligomycin Unconfined	2_4_9_172_Rep3	34	80	11:20:27	26:40:28	47	55200.7	Split	Cosmos	2	9	9	2_4_9_9_Rep3
2	4	12.3333333333333	9	173	1518.99	2442.2	1670.47	1414.08	2252.32	1497.53	Rep3	Oligomycin Unconfined	2_4_9_173_Rep3	35	78	11:40:27	26:00:29	44	51601.6	Cosmos	Cosmos	1	173	173	2_4_9_173_Rep3
2	4	12.3333333333333	9	174	1505.83	2399.95	1837.25	1412.66	2265.54	1527.94	Rep3	Oligomycin Unconfined	2_4_9_174_Rep3	35	75	11:40:27	25:00:32	41	48004.9	Cosmos	Cosmos	1	174	174	2_4_9_174_Rep3
2	4	12.3333333333333	9	175	1514.73	2438.78	1732.14	1420.75	2300.72	1513.73	Rep3	Oligomycin Unconfined	2_4_9_175_Rep3	35	108	11:40:27	36:00:29	74	87602.3	Cosmos	End	1	175	175	2_4_9_175_Rep3
2	4	12.3333333333333	9	176	1612.93	2492.85	1514.65	1440.91	2283.5	1506.59	Rep3	Oligomycin Unconfined	2_4_9_176_Rep3	35	64	11:40:27	21:20:28	30	34801.4	Cosmos	Cosmos	1	176	176	2_4_9_176_Rep3
2	4	12.3333333333333	9	177	1730.82	2615.72	1506.67	1427.01	2306.21	1498.37	Rep3	Oligomycin Unconfined	2_4_9_177_Rep3	35	108	11:40:27	36:00:29	74	87602.3	Cosmos	End	1	177	177	2_4_9_177_Rep3
2	4	12.3333333333333	9	178	1566.62	2526.77	1506	1419.82	2306.2	1499.41	Rep3	Oligomycin Unconfined	2_4_9_178_Rep3	36	46	12:00:26	15:20:30	11	12003.6	Cosmos	Cosmos	1	178	178	2_4_9_178_Rep3
2	4	12.3333333333333	9	179	1491.94	2375.89	1771.29	1413.04	2284.14	1519.98	Rep3	Oligomycin Unconfined	2_4_9_179_Rep3	36	108	12:00:26	36:00:29	73	86403	Cosmos	End	1	179	179	2_4_9_179_Rep3
2	4	12.3333333333333	9	180	1472.7	2390.31	1766.05	1414.14	2301.52	1514.41	Rep3	Oligomycin Unconfined	2_4_9_180_Rep3	36	108	12:00:26	36:00:29	73	86403	Cosmos	End	1	180	180	2_4_9_180_Rep3
2	4	12.3333333333333	9	181	2031.55	2746.16	1518.79	1456.53	2305.11	1509.95	Rep3	Oligomycin Unconfined	2_4_9_181_Rep3	36	55	12:00:26	18:20:29	20	22803.1	Cosmos	Cosmos	1	181	181	2_4_9_181_Rep3
2	4	12.3333333333333	9	182	1694.23	2657.81	1484.19	1414.82	2263.12	1477.53	Rep3	Oligomycin Unconfined	2_4_9_182_Rep3	36	40	12:00:26	13:20:26	5	4799.36	Cosmos	Cosmos	1	182	182	2_4_9_182_Rep3
2	4	12.3333333333333	9	183	1613.78	2444.46	1512.5	1419.23	2293.31	1502.99	Rep3	Oligomycin Unconfined	2_4_9_183_Rep3	37	45	12:20:30	15:00:31	9	9601.21	Cosmos	Cosmos	1	183	183	2_4_9_183_Rep3
2	4	12.3333333333333	9	184	1568.49	2517.26	1531.95	1434.02	2308.43	1509.16	Rep3	Oligomycin Unconfined	2_4_9_184_Rep3	37	47	12:20:30	15:40:26	11	11996.3	Cosmos	Split	1	184	184	2_4_9_184_Rep3
2	4	3.66666666666667	26	5	2043.75	2606.31	1549.84	1834.77	2259.78	1512.51	Rep3	Oligomycin Unconfined	2_4_26_5_Rep3	1	42	00:20:22	14:00:30	42	49208.1	Begin	Split	1	5	5	2_4_26_5_Rep3
2	4	3.66666666666667	26	7	1939.42	2398.95	1980.62	1805.74	2238.77	1509.99	Rep3	Oligomycin Unconfined	2_4_26_7_Rep3	1	18	00:20:22	06:00:23	18	20400.7	Begin	Cosmos	1	7	7	2_4_26_7_Rep3
2	4	3.66666666666667	26	8	1842.38	2276.27	1533.07	1800.91	2226.92	1500.91	Rep3	Oligomycin Unconfined	2_4_26_8_Rep3	1	13	00:20:22	04:20:26	13	14404	Begin	Cosmos	1	8	8	2_4_26_8_Rep3
2	4	3.66666666666667	26	10	2091.67	2371.29	1530.3	1826.42	2243.85	1523.66	Rep3	Oligomycin Unconfined	2_4_26_10_Rep3	1	15	00:20:22	05:00:28	15	16806.1	Begin	Cosmos	1	10	10	2_4_26_10_Rep3
2	4	3.66666666666667	26	11	2332.68	2921.68	1557.36	1857.8	2307.7	1552.28	Rep3	Oligomycin Unconfined	2_4_26_11_Rep3	1	24	00:20:22	08:00:28	24	27605.7	Begin	Cosmos	1	11	11	2_4_26_11_Rep3
2	4	3.66666666666667	26	14	1932.04	2427.54	1658.38	1821.15	2268.22	1538.88	Rep3	Oligomycin Unconfined	2_4_26_14_Rep3	1	108	00:20:22	36:00:29	108	128407	Begin	End	1	14	14	2_4_26_14_Rep3
2	4	3.66666666666667	26	15	1991.01	2471.19	1786.66	1830.61	2266.86	1517.29	Rep3	Oligomycin Unconfined	2_4_26_15_Rep3	1	108	00:20:22	36:00:29	108	128407	Begin	End	1	15	15	2_4_26_15_Rep3
2	4	3.66666666666667	26	19	1937.67	2428.84	1586.85	1815.47	2253.39	1518.33	Rep3	Oligomycin Unconfined	2_4_26_19_Rep3	1	95	00:20:22	31:40:24	95	112802	Begin	Cosmos	1	19	19	2_4_26_19_Rep3
2	4	3.66666666666667	26	20	2062.93	2641.43	1599.28	1826.93	2273.16	1506.27	Rep3	Oligomycin Unconfined	2_4_26_20_Rep3	1	33	00:20:22	11:00:28	33	38406.5	Begin	Cosmos	1	20	20	2_4_26_20_Rep3
2	4	3.66666666666667	26	22	1863.05	2297.79	1508.28	1805.55	2244.35	1499.1	Rep3	Oligomycin Unconfined	2_4_26_22_Rep3	1	17	00:20:22	05:40:28	17	19205.8	Begin	Cosmos	1	22	22	2_4_26_22_Rep3
2	4	3.66666666666667	26	23	2964.37	2574.46	1531.69	1864.29	2253.6	1516.6	Rep3	Oligomycin Unconfined	2_4_26_23_Rep3	1	108	00:20:22	36:00:29	108	128407	Begin	End	1	23	23	2_4_26_23_Rep3
2	4	3.66666666666667	26	24	2242.46	2742.91	1513.23	1860.05	2302.89	1508.63	Rep3	Oligomycin Unconfined	2_4_26_24_Rep3	1	108	00:20:22	36:00:29	108	128407	Begin	End	1	24	24	2_4_26_24_Rep3
2	4	3.66666666666667	26	25	1876.22	2319.05	1517.55	1812.37	2233.77	1505.37	Rep3	Oligomycin Unconfined	2_4_26_25_Rep3	1	28	00:20:22	09:20:27	28	32404.8	Begin	Split	1	25	25	2_4_26_25_Rep3
2	4	3.66666666666667	26	26	2159.74	2815.24	1606.11	1828.18	2277.22	1499.33	Rep3	Oligomycin Unconfined	2_4_26_26_Rep3	1	108	00:20:22	36:00:29	108	128407	Begin	End	1	26	26	2_4_26_26_Rep3
2	4	3.66666666666667	26	28	2112.98	2731.81	1698.08	1826.86	2278.01	1509.35	Rep3	Oligomycin Unconfined	2_4_26_28_Rep3	1	15	00:20:22	05:00:28	15	16806.1	Begin	Cosmos	1	28	28	2_4_26_28_Rep3
2	4	3.66666666666667	26	30	2100.37	2377.27	1513.85	1837.51	2257.03	1509.18	Rep3	Oligomycin Unconfined	2_4_26_30_Rep3	1	28	00:20:22	09:20:27	28	32404.8	Begin	Split	1	30	30	2_4_26_30_Rep3
2	4	3.66666666666667	26	31	3147.16	2762.55	1526.27	1878.43	2287.36	1513.31	Rep3	Oligomycin Unconfined	2_4_26_31_Rep3	1	12	00:20:22	04:00:25	12	13202.8	Begin	Merged	1	31	31	2_4_26_31_Rep3
2	4	3.66666666666667	26	32	2555.65	2819.92	1544.92	1855.64	2283.13	1510.21	Rep3	Oligomycin Unconfined	2_4_26_32_Rep3	1	103	00:20:22	34:20:25	103	122403	Begin	Merged	1	32	32	2_4_26_32_Rep3
2	4	3.66666666666667	26	33	2189.03	2829.87	1639.48	1842.48	2280.98	1513.52	Rep3	Oligomycin Unconfined	2_4_26_33_Rep3	1	12	00:20:22	04:00:25	12	13202.8	Begin	Merged	1	33	33	2_4_26_33_Rep3
2	4	3.66666666666667	26	34	2008.89	2546.27	1593.61	1825.02	2253.79	1504.28	Rep3	Oligomycin Unconfined	2_4_26_34_Rep3	1	30	00:20:22	10:00:27	30	34804.6	Begin	Cosmos	1	34	34	2_4_26_34_Rep3
2	4	3.66666666666667	26	40	2114.55	2697.39	2167.9	1833.41	2275.6	1514.97	Rep3	Oligomycin Unconfined	2_4_26_40_Rep3	1	64	00:20:22	21:20:28	64	75606.6	Begin	Split	1	40	40	2_4_26_40_Rep3
2	4	3.66666666666667	26	41	2147.79	2673.77	1515.53	1833.63	2266.23	1499.39	Rep3	Oligomycin Unconfined	2_4_26_41_Rep3	1	42	00:20:22	14:00:30	42	49208.1	Begin	Split	1	41	41	2_4_26_41_Rep3
2	4	3.66666666666667	26	42	2038.49	2518.01	1534.91	1833.57	2269.75	1504.67	Rep3	Oligomycin Unconfined	2_4_26_42_Rep3	1	32	00:20:22	10:40:26	32	37204.4	Begin	Cosmos	1	42	42	2_4_26_42_Rep3
2	4	3.66666666666667	26	44	2026.54	2586.53	1566.94	1831.86	2270.13	1513	Rep3	Oligomycin Unconfined	2_4_26_44_Rep3	1	48	00:20:22	16:00:26	48	56404	Begin	Merged	1	44	44	2_4_26_44_Rep3
2	4	3.66666666666667	26	45	2101.15	2653.42	1512.15	1832.33	2271.39	1504.63	Rep3	Oligomycin Unconfined	2_4_26_45_Rep3	1	108	00:20:22	36:00:29	108	128407	Begin	End	1	45	45	2_4_26_45_Rep3
2	4	3.66666666666667	26	47	2053.37	2653.94	1573.5	1825.35	2256.43	1515.2	Rep3	Oligomycin Unconfined	2_4_26_47_Rep3	1	17	00:20:22	05:40:28	17	19205.8	Begin	Merged	1	47	47	2_4_26_47_Rep3
2	4	3.66666666666667	26	48	1990.34	2506.16	2388.01	1797.53	2201.63	1498.78	Rep3	Oligomycin Unconfined	2_4_26_48_Rep3	1	11	00:20:22	03:40:29	11	12006.8	Begin	Cosmos	1	48	48	2_4_26_48_Rep3
2	4	3.66666666666667	26	49	2445.18	3004.11	1517.72	1872.12	2282.4	1504.12	Rep3	Oligomycin Unconfined	2_4_26_49_Rep3	1	58	00:20:22	19:20:26	58	68404	Begin	Merged	1	49	49	2_4_26_49_Rep3
2	4	3.66666666666667	26	50	1911.53	2389.88	1506.99	1805.67	2228.07	1501.13	Rep3	Oligomycin Unconfined	2_4_26_50_Rep3	1	16	00:20:22	05:20:27	16	18005.5	Begin	Cosmos	1	50	50	2_4_26_50_Rep3
2	4	3.66666666666667	26	51	1885.02	2330.1	1604.69	1806.58	2220.41	1498.29	Rep3	Oligomycin Unconfined	2_4_26_51_Rep3	1	48	00:20:22	16:00:26	48	56404	Begin	Cosmos	1	51	51	2_4_26_51_Rep3
2	4	3.66666666666667	26	55	2006.13	2527.85	1552.19	1816.66	2244.2	1499.67	Rep3	Oligomycin Unconfined	2_4_26_55_Rep3	3	19	01:00:25	06:20:24	17	19199.1	Split	Merged	2	3	3	2_4_26_3_Rep3
2	4	3.66666666666667	26	56	1929.14	2377.05	1740.01	1812.57	2235	1503.14	Rep3	Oligomycin Unconfined	2_4_26_56_Rep3	3	19	01:00:25	06:20:24	17	19199.1	Split	Merged	2	3	3	2_4_26_3_Rep3
2	4	3.66666666666667	26	57	2257.46	2734.3	1500.27	1818.62	2229.91	1489.13	Rep3	Oligomycin Unconfined	2_4_26_57_Rep3	3	43	01:00:25	14:20:30	41	48005.1	Cosmos	Cosmos	1	57	57	2_4_26_57_Rep3
2	4	3.66666666666667	26	58	1891.25	2358.85	1523.98	1817.23	2247.67	1510.29	Rep3	Oligomycin Unconfined	2_4_26_58_Rep3	3	37	01:00:25	12:20:30	35	40804.7	Cosmos	Cosmos	1	58	58	2_4_26_58_Rep3
2	4	3.66666666666667	26	64	1983.79	2443.23	1538.71	1821.77	2263.57	1524.93	Rep3	Oligomycin Unconfined	2_4_26_64_Rep3	5	108	01:40:24	36:00:29	104	123605	Cosmos	End	1	64	64	2_4_26_64_Rep3
2	4	3.66666666666667	26	68	2124.57	2709.77	1609.69	1817.94	2254.8	1501.58	Rep3	Oligomycin Unconfined	2_4_26_68_Rep3	6	15	02:00:28	05:00:28	10	10799.7	Split	Cosmos	2	29	29	2_4_26_29_Rep3
2	4	3.66666666666667	26	70	2146.03	2774.9	1735.16	1828.2	2271.95	1505.15	Rep3	Oligomycin Unconfined	2_4_26_70_Rep3	6	108	02:00:28	36:00:29	103	122401	Merged	End	1	70	70	2_4_26_70_Rep3
2	4	3.66666666666667	26	71	2203.14	2790.14	1513.51	1842.09	2290.87	1509.44	Rep3	Oligomycin Unconfined	2_4_26_71_Rep3	6	15	02:00:28	05:00:28	10	10799.7	Merged	Merged	1	71	71	2_4_26_71_Rep3
2	4	3.66666666666667	26	76	1852.6	2308.17	1531.16	1815.88	2250.93	1522.63	Rep3	Oligomycin Unconfined	2_4_26_76_Rep3	7	15	02:20:32	05:00:28	9	9595.7	Cosmos	Cosmos	1	76	76	2_4_26_76_Rep3
2	4	3.66666666666667	26	77	2263.15	2499.59	1518.68	1833.02	2264.11	1513.62	Rep3	Oligomycin Unconfined	2_4_26_77_Rep3	7	42	02:20:32	14:00:30	36	41997.7	Merged	Cosmos	1	77	77	2_4_26_77_Rep3
2	4	3.66666666666667	26	78	2817.54	2274.27	1564.36	1845.82	2244.78	1542.12	Rep3	Oligomycin Unconfined	2_4_26_78_Rep3	7	15	02:20:32	05:00:28	9	9595.7	Split	Split	2	16	16	2_4_26_16_Rep3
2	4	3.66666666666667	26	81	1879.41	2334.58	1545.38	1806.26	2241.5	1523.8	Rep3	Oligomycin Unconfined	2_4_26_81_Rep3	8	28	02:40:33	09:20:27	21	23993.3	Cosmos	Cosmos	1	81	81	2_4_26_81_Rep3
2	4	3.66666666666667	26	82	2082.73	2656.68	1613.33	1841.4	2289.67	1552.61	Rep3	Oligomycin Unconfined	2_4_26_82_Rep3	8	54	02:40:33	18:00:30	47	55197.1	Cosmos	Cosmos	1	82	82	2_4_26_82_Rep3
2	4	3.66666666666667	26	83	2091.13	2576.38	1719.81	1837.75	2275.68	1536.51	Rep3	Oligomycin Unconfined	2_4_26_83_Rep3	8	38	02:40:33	12:40:25	31	35991.8	Cosmos	Merged	1	83	83	2_4_26_83_Rep3
2	4	3.66666666666667	26	84	1856.1	2306.31	1512.59	1807.17	2232.71	1496.12	Rep3	Oligomycin Unconfined	2_4_26_84_Rep3	8	108	02:40:33	36:00:29	101	119996	Split	End	2	36	36	2_4_26_36_Rep3
2	4	3.66666666666667	26	85	2187.48	2818.35	2233.09	1896.98	2384.29	1586.39	Rep3	Oligomycin Unconfined	2_4_26_85_Rep3	8	14	02:40:33	04:40:26	7	7192.46	Merged	Split	1	85	85	2_4_26_85_Rep3
2	4	3.66666666666667	26	86	1867.02	2283.92	1655.22	1808.7	2224.73	1508.65	Rep3	Oligomycin Unconfined	2_4_26_86_Rep3	9	20	03:00:25	06:40:27	12	13202.3	Split	Cosmos	2	46	46	2_4_26_46_Rep3
2	4	3.66666666666667	26	87	1972.95	2441.83	1548.53	1827.21	2266.58	1542.59	Rep3	Oligomycin Unconfined	2_4_26_87_Rep3	9	19	03:00:25	06:20:24	11	11999	Cosmos	Merged	1	87	87	2_4_26_87_Rep3
2	4	3.66666666666667	26	89	1853.33	2295.46	1558.22	1815.87	2250.98	1528.27	Rep3	Oligomycin Unconfined	2_4_26_89_Rep3	9	11	03:00:25	03:40:29	3	2403.45	Cosmos	Merged	1	89	89	2_4_26_89_Rep3
2	4	3.66666666666667	26	90	2362.28	2677.27	1515.18	1817.07	2230.11	1502.91	Rep3	Oligomycin Unconfined	2_4_26_90_Rep3	9	16	03:00:25	05:20:27	8	8402.22	Split	Split	2	46	46	2_4_26_46_Rep3
2	4	3.66666666666667	26	91	2050.29	2615.14	2045.01	1820.48	2266.95	1511.47	Rep3	Oligomycin Unconfined	2_4_26_91_Rep3	10	14	03:20:22	04:40:26	5	4803.72	Split	Merged	2	79	79	2_4_26_79_Rep3
2	4	3.66666666666667	26	92	2150.06	2769.69	2442.35	1863.87	2313.43	1577.07	Rep3	Oligomycin Unconfined	2_4_26_92_Rep3	10	14	03:20:22	04:40:26	5	4803.72	Cosmos	Cosmos	1	92	92	2_4_26_92_Rep3
2	4	3.66666666666667	26	93	2013.58	2554.38	1953.28	1816.74	2266.77	1511.21	Rep3	Oligomycin Unconfined	2_4_26_93_Rep3	10	14	03:20:22	04:40:26	5	4803.72	Split	Merged	2	79	79	2_4_26_79_Rep3
2	4	3.66666666666667	26	94	2170.87	2791.72	2660.13	1831.48	2283.36	1520.99	Rep3	Oligomycin Unconfined	2_4_26_94_Rep3	10	12	03:20:22	04:00:25	3	2402.58	Cosmos	Cosmos	1	94	94	2_4_26_94_Rep3
2	4	3.66666666666667	26	95	1835.76	2278.78	1559.75	1819.5	2261.95	1550.17	Rep3	Oligomycin Unconfined	2_4_26_95_Rep3	11	13	03:40:29	04:20:26	3	2397.22	Cosmos	Cosmos	1	95	95	2_4_26_95_Rep3
2	4	3.66666666666667	26	96	1866.3	2324.08	1582.22	1816.66	2251.65	1527.94	Rep3	Oligomycin Unconfined	2_4_26_96_Rep3	11	108	03:40:29	36:00:29	98	116401	Split	End	2	88	88	2_4_26_88_Rep3
2	4	3.66666666666667	26	97	1837.6	2283.81	1516.36	1818.99	2264.4	1511.71	Rep3	Oligomycin Unconfined	2_4_26_97_Rep3	11	12	03:40:29	04:00:25	2	1196.04	Cosmos	Split	1	97	97	2_4_26_97_Rep3
2	4	3.66666666666667	26	98	1867.68	2319.03	1515.58	1824.02	2261.62	1506.36	Rep3	Oligomycin Unconfined	2_4_26_98_Rep3	11	12	03:40:29	04:00:25	2	1196.04	Cosmos	Cosmos	1	98	98	2_4_26_98_Rep3
2	4	16.3333333333333	29	1	1918.02	3266.58	1640.35	1342.79	2377.62	1537.66	Rep3	Oligomycin Unconfined	2_4_29_1_Rep3	1	108	00:20:22	36:00:29	108	128407	Begin	End	1	1	1	2_4_29_1_Rep3
2	4	16.3333333333333	29	4	1391.79	2449.54	1795.39	1303.64	2336.94	1539.15	Rep3	Oligomycin Unconfined	2_4_29_4_Rep3	1	108	00:20:22	36:00:29	108	128407	Begin	End	1	4	4	2_4_29_4_Rep3
2	4	16.3333333333333	29	5	1741.79	2855.47	1532.02	1321.94	2372.8	1524.78	Rep3	Oligomycin Unconfined	2_4_29_5_Rep3	1	108	00:20:22	36:00:29	108	128407	Begin	End	1	5	5	2_4_29_5_Rep3
2	4	16.3333333333333	29	6	1435.51	2434.61	1523.67	1304.21	2334.27	1518.23	Rep3	Oligomycin Unconfined	2_4_29_6_Rep3	1	57	00:20:22	19:00:34	57	67212.2	Begin	Cosmos	1	6	6	2_4_29_6_Rep3
2	4	16.3333333333333	29	8	1700.56	2965.45	1748.34	1321.81	2368.13	1518.23	Rep3	Oligomycin Unconfined	2_4_29_8_Rep3	1	108	00:20:22	36:00:29	108	128407	Begin	End	1	8	8	2_4_29_8_Rep3
2	4	16.3333333333333	29	9	1867.8	3197.17	1716.24	1367.05	2460.13	1543.45	Rep3	Oligomycin Unconfined	2_4_29_9_Rep3	1	108	00:20:22	36:00:29	108	128407	Begin	End	1	9	9	2_4_29_9_Rep3
2	4	16.3333333333333	29	13	2232.27	2849.31	1592.08	1381.7	2376.93	1536.8	Rep3	Oligomycin Unconfined	2_4_29_13_Rep3	1	108	00:20:22	36:00:29	108	128407	Begin	End	1	13	13	2_4_29_13_Rep3
2	4	16.3333333333333	29	15	1992.19	3029.02	1593.23	1375.51	2403.84	1542.56	Rep3	Oligomycin Unconfined	2_4_29_15_Rep3	1	108	00:20:22	36:00:29	108	128407	Begin	End	1	15	15	2_4_29_15_Rep3
2	4	16.3333333333333	29	16	1857.6	3084.71	1544.57	1353.52	2372.86	1535.27	Rep3	Oligomycin Unconfined	2_4_29_16_Rep3	1	81	00:20:22	27:00:27	81	96005.3	Begin	Merged	1	16	16	2_4_29_16_Rep3
2	4	16.3333333333333	29	17	2386.97	2851.31	1530.39	1364.24	2370.35	1523.05	Rep3	Oligomycin Unconfined	2_4_29_17_Rep3	1	107	00:20:22	35:40:27	107	127205	Begin	Cosmos	1	17	17	2_4_29_17_Rep3
2	4	16.3333333333333	29	20	2693.34	2572.74	1538.02	1349.7	2350.17	1526.16	Rep3	Oligomycin Unconfined	2_4_29_20_Rep3	1	108	00:20:22	36:00:29	108	128407	Begin	End	1	20	20	2_4_29_20_Rep3
2	4	16.3333333333333	29	21	1971.87	3361.87	1739.46	1352.69	2414.08	1529.18	Rep3	Oligomycin Unconfined	2_4_29_21_Rep3	1	108	00:20:22	36:00:29	108	128407	Begin	End	1	21	21	2_4_29_21_Rep3
2	4	16.3333333333333	29	23	1521.42	2588.38	1524.13	1310.85	2351.71	1520.92	Rep3	Oligomycin Unconfined	2_4_29_23_Rep3	1	108	00:20:22	36:00:29	108	128407	Begin	End	1	23	23	2_4_29_23_Rep3
2	4	16.3333333333333	29	25	1794	2908.98	1520.92	1322.37	2371.28	1516.9	Rep3	Oligomycin Unconfined	2_4_29_25_Rep3	1	108	00:20:22	36:00:29	108	128407	Begin	End	1	25	25	2_4_29_25_Rep3
2	4	16.3333333333333	29	29	2806.1	2415.36	1553.63	1373.98	2342	1524.36	Rep3	Oligomycin Unconfined	2_4_29_29_Rep3	1	106	00:20:22	35:20:26	106	126004	Begin	Merged	1	29	29	2_4_29_29_Rep3
2	4	16.3333333333333	29	30	1985.32	3406.22	1596.65	1327.56	2382.97	1523.7	Rep3	Oligomycin Unconfined	2_4_29_30_Rep3	1	67	00:20:22	22:20:24	67	79202.6	Begin	Merged	1	30	30	2_4_29_30_Rep3
2	4	16.3333333333333	29	31	1720.38	2789.47	1622.08	1320.9	2377.25	1531.62	Rep3	Oligomycin Unconfined	2_4_29_31_Rep3	1	100	00:20:22	33:20:26	100	118804	Begin	Cosmos	1	31	31	2_4_29_31_Rep3
2	4	16.3333333333333	29	32	1860.45	3128.33	1525.16	1325.03	2347.29	1512.73	Rep3	Oligomycin Unconfined	2_4_29_32_Rep3	1	108	00:20:22	36:00:29	108	128407	Begin	End	1	32	32	2_4_29_32_Rep3
2	4	16.3333333333333	29	34	1815.5	3143.73	1825.74	1329.08	2377.87	1522.67	Rep3	Oligomycin Unconfined	2_4_29_34_Rep3	1	108	00:20:22	36:00:29	108	128407	Begin	End	1	34	34	2_4_29_34_Rep3
2	4	16.3333333333333	29	35	1872.12	3185.29	2010.57	1332.88	2377.76	1523.02	Rep3	Oligomycin Unconfined	2_4_29_35_Rep3	1	106	00:20:22	35:20:26	106	126004	Begin	Merged	1	35	35	2_4_29_35_Rep3
2	4	16.3333333333333	29	36	1611.12	2822.74	1602.53	1335.51	2379.04	1519.87	Rep3	Oligomycin Unconfined	2_4_29_36_Rep3	1	79	00:20:22	26:20:29	79	93607.6	Begin	Merged	1	36	36	2_4_29_36_Rep3
2	4	16.3333333333333	29	39	2992.63	2456.51	1555.53	1357.19	2336.26	1521.8	Rep3	Oligomycin Unconfined	2_4_29_39_Rep3	1	104	00:20:22	34:40:25	104	123603	Begin	Split	1	39	39	2_4_29_39_Rep3
2	4	16.3333333333333	29	40	2004.61	3022.62	1519.96	1341.25	2350.68	1515.06	Rep3	Oligomycin Unconfined	2_4_29_40_Rep3	1	108	00:20:22	36:00:29	108	128407	Begin	End	1	40	40	2_4_29_40_Rep3
2	4	16.3333333333333	29	41	1669.84	2874.28	1559.48	1323.33	2351.97	1515.89	Rep3	Oligomycin Unconfined	2_4_29_41_Rep3	1	108	00:20:22	36:00:29	108	128407	Begin	End	1	41	41	2_4_29_41_Rep3
2	4	16.3333333333333	29	42	1835.71	2856.2	1517.35	1336.21	2354.61	1516.57	Rep3	Oligomycin Unconfined	2_4_29_42_Rep3	1	108	00:20:22	36:00:29	108	128407	Begin	End	1	42	42	2_4_29_42_Rep3
2	4	16.3333333333333	29	44	1593.25	2605.82	1552.14	1319.02	2315.28	1515.63	Rep3	Oligomycin Unconfined	2_4_29_44_Rep3	1	62	00:20:22	20:40:32	62	73210	Begin	Cosmos	1	44	44	2_4_29_44_Rep3
2	4	16.3333333333333	29	47	2151.58	3652.55	1551.62	1366.57	2416.65	1517.54	Rep3	Oligomycin Unconfined	2_4_29_47_Rep3	2	108	00:40:22	36:00:29	107	127207	Cosmos	End	1	47	47	2_4_29_47_Rep3
2	4	16.3333333333333	29	54	1431.9	2398.62	1516.56	1307.26	2308.78	1509.88	Rep3	Oligomycin Unconfined	2_4_29_54_Rep3	4	56	01:20:28	18:40:28	53	62399.8	Cosmos	Cosmos	1	54	54	2_4_29_54_Rep3
2	4	16.3333333333333	29	67	1387.48	2417.62	1551.53	1317.45	2346.9	1533.84	Rep3	Oligomycin Unconfined	2_4_29_67_Rep3	8	53	02:40:33	17:40:27	46	53993.9	Cosmos	Cosmos	1	67	67	2_4_29_67_Rep3
2	4	16.3333333333333	29	91	1747.13	2496.3	1556.53	1343.74	2348.97	1553.32	Rep3	Oligomycin Unconfined	2_4_29_91_Rep3	19	108	06:20:24	36:00:29	90	106805	Split	End	2	82	82	2_4_29_82_Rep3
2	4	16.3333333333333	29	95	2411.62	2344.64	1541.3	1364.97	2340	1519.46	Rep3	Oligomycin Unconfined	2_4_29_95_Rep3	20	67	06:40:27	22:20:24	48	56397	Cosmos	Merged	1	95	95	2_4_29_95_Rep3
2	4	16.3333333333333	29	99	1672.01	2903.57	1645.08	1329.37	2364.97	1522.26	Rep3	Oligomycin Unconfined	2_4_29_99_Rep3	21	83	07:00:29	27:40:28	63	74399.2	Cosmos	Cosmos	1	99	99	2_4_29_99_Rep3
2	4	16.3333333333333	29	102	1607.59	2664.41	1509.44	1326.43	2290.01	1502.35	Rep3	Oligomycin Unconfined	2_4_29_102_Rep3	22	108	07:20:30	36:00:29	87	103199	Cosmos	End	1	102	102	2_4_29_102_Rep3
2	4	16.3333333333333	29	103	1859.99	3246.56	1593.25	1350.15	2381.01	1537.37	Rep3	Oligomycin Unconfined	2_4_29_103_Rep3	23	81	07:40:32	27:00:27	59	69595.3	Merged	Merged	1	103	103	2_4_29_103_Rep3
2	4	16.3333333333333	29	113	1840.18	3184.43	1686.19	1332.91	2369.03	1519.93	Rep3	Oligomycin Unconfined	2_4_29_113_Rep3	28	79	09:20:27	26:20:29	52	61202.8	Cosmos	Merged	1	113	113	2_4_29_113_Rep3
2	4	16.3333333333333	29	118	1346.06	2365.78	1623.63	1314.9	2306.35	1553.48	Rep3	Oligomycin Unconfined	2_4_29_118_Rep3	31	56	10:20:27	18:40:28	26	30001.1	Cosmos	Split	1	118	118	2_4_29_118_Rep3
2	4	16.3333333333333	29	120	1374.46	2438.6	1728.22	1301.15	2350.71	1529.48	Rep3	Oligomycin Unconfined	2_4_29_120_Rep3	32	108	10:40:26	36:00:29	77	91203	Split	End	6	110	7	2_4_29_110_Rep3
2	4	16.3333333333333	29	121	1622.09	2857.03	1590.95	1318.88	2375.35	1525.34	Rep3	Oligomycin Unconfined	2_4_29_121_Rep3	32	108	10:40:26	36:00:29	77	91203	Split	End	6	110	7	2_4_29_110_Rep3
2	4	16.3333333333333	29	127	1383.31	2407.22	1647.22	1315.49	2344.99	1537.85	Rep3	Oligomycin Unconfined	2_4_29_127_Rep3	36	108	12:00:26	36:00:29	73	86403	Merged	End	1	127	127	2_4_29_127_Rep3
2	4	16.3333333333333	29	132	1527.23	2620.64	1582.97	1348.4	2378.22	1577.04	Rep3	Oligomycin Unconfined	2_4_29_132_Rep3	38	53	12:40:25	17:40:27	16	18002.1	Merged	Split	1	132	132	2_4_29_132_Rep3
2	4	16.3333333333333	29	139	1909.14	3289.5	2243.14	1344.31	2391.91	1533.01	Rep3	Oligomycin Unconfined	2_4_29_139_Rep3	44	108	14:40:28	36:00:29	65	76801	Split	End	2	133	133	2_4_29_133_Rep3
2	4	16.3333333333333	29	142	1983.1	3374.71	3529.8	1346.03	2391.26	1537.73	Rep3	Oligomycin Unconfined	2_4_29_142_Rep3	44	108	14:40:28	36:00:29	65	76801	Split	End	2	133	133	2_4_29_133_Rep3
2	4	16.3333333333333	29	143	1339.46	2344.14	1644.65	1310.1	2289.53	1574.16	Rep3	Oligomycin Unconfined	2_4_29_143_Rep3	45	51	15:00:31	17:00:29	7	7197.7	Cosmos	Cosmos	1	143	143	2_4_29_143_Rep3
2	4	16.3333333333333	29	148	1487.07	2622.32	1592.26	1413.64	2432.65	1526.03	Rep3	Oligomycin Unconfined	2_4_29_148_Rep3	48	53	16:00:26	17:40:27	6	6001.38	Merged	Merged	1	148	148	2_4_29_148_Rep3
2	4	16.3333333333333	29	149	1353.12	2378.27	1709.43	1312.38	2306.38	1563.46	Rep3	Oligomycin Unconfined	2_4_29_149_Rep3	49	49	16:20:29	16:20:29	1	0	Merged	Split	1	149	149	2_4_29_149_Rep3
2	4	27.6666666666667	26	14	1644.78	2952.4	1572.22	1165.95	2471.72	1556.85	Rep3	Oligomycin Unconfined	2_4_26_14_Rep3	1	108	00:20:22	36:00:29	108	128407	Begin	End	1	14	14	2_4_26_14_Rep3
2	4	27.6666666666667	26	15	1644.79	2701.75	1556.41	1149.44	2456.82	1543.52	Rep3	Oligomycin Unconfined	2_4_26_15_Rep3	1	108	00:20:22	36:00:29	108	128407	Begin	End	1	15	15	2_4_26_15_Rep3
2	4	27.6666666666667	26	19	1565.44	3055.13	2074.4	1139.97	2476.87	1551.67	Rep3	Oligomycin Unconfined	2_4_26_19_Rep3	1	95	00:20:22	31:40:24	95	112802	Begin	Cosmos	1	19	19	2_4_26_19_Rep3
2	4	27.6666666666667	26	23	2531.03	2624.67	1559.63	1205.08	2443.8	1534.44	Rep3	Oligomycin Unconfined	2_4_26_23_Rep3	1	108	00:20:22	36:00:29	108	128407	Begin	End	1	23	23	2_4_26_23_Rep3
2	4	27.6666666666667	26	24	1850.2	3011.52	1568.75	1199.43	2513.6	1546.37	Rep3	Oligomycin Unconfined	2_4_26_24_Rep3	1	108	00:20:22	36:00:29	108	128407	Begin	End	1	24	24	2_4_26_24_Rep3
2	4	27.6666666666667	26	26	1745.38	3256.41	1539.38	1132.13	2487.34	1536.05	Rep3	Oligomycin Unconfined	2_4_26_26_Rep3	1	108	00:20:22	36:00:29	108	128407	Begin	End	1	26	26	2_4_26_26_Rep3
2	4	27.6666666666667	26	32	2505.12	2980.26	1561.85	1216.7	2509.56	1543.99	Rep3	Oligomycin Unconfined	2_4_26_32_Rep3	1	103	00:20:22	34:20:25	103	122403	Begin	Merged	1	32	32	2_4_26_32_Rep3
2	4	27.6666666666667	26	45	1493.86	2836.98	1514.36	1134.01	2413.74	1505.6	Rep3	Oligomycin Unconfined	2_4_26_45_Rep3	1	108	00:20:22	36:00:29	108	128407	Begin	End	1	45	45	2_4_26_45_Rep3
2	4	27.6666666666667	26	64	1673.39	2657.35	1573.66	1150.1	2442.28	1557.89	Rep3	Oligomycin Unconfined	2_4_26_64_Rep3	5	108	01:40:24	36:00:29	104	123605	Cosmos	End	1	64	64	2_4_26_64_Rep3
2	4	27.6666666666667	26	70	1582.98	3051.39	1572.07	1166.85	2502.73	1546.29	Rep3	Oligomycin Unconfined	2_4_26_70_Rep3	6	108	02:00:28	36:00:29	103	122401	Merged	End	1	70	70	2_4_26_70_Rep3
2	4	27.6666666666667	26	84	1460.64	2737.08	1500.46	1111.84	2391.95	1497.71	Rep3	Oligomycin Unconfined	2_4_26_84_Rep3	8	108	02:40:33	36:00:29	101	119996	Split	End	2	36	36	2_4_26_36_Rep3
2	4	27.6666666666667	26	96	1383.63	2784.49	1903.7	1156.77	2474.01	1561.69	Rep3	Oligomycin Unconfined	2_4_26_96_Rep3	11	108	03:40:29	36:00:29	98	116401	Split	End	2	88	88	2_4_26_88_Rep3
2	4	27.6666666666667	26	99	1422.95	2804.84	2176.41	1152.72	2460.7	1572.4	Rep3	Oligomycin Unconfined	2_4_26_99_Rep3	12	108	04:00:25	36:00:29	97	115205	Merged	End	1	99	99	2_4_26_99_Rep3
2	4	27.6666666666667	26	100	1535.31	2876.23	1528.2	1134.63	2440.33	1525.47	Rep3	Oligomycin Unconfined	2_4_26_100_Rep3	12	108	04:00:25	36:00:29	97	115205	Cosmos	End	1	100	100	2_4_26_100_Rep3
2	4	27.6666666666667	26	102	1843.68	2408.43	1521.88	1146.31	2407.47	1514.66	Rep3	Oligomycin Unconfined	2_4_26_102_Rep3	13	108	04:20:26	36:00:29	96	114003	Cosmos	End	1	102	102	2_4_26_102_Rep3
2	4	27.6666666666667	26	103	3089.15	3041.02	1576.4	1212.01	2490.78	1552.79	Rep3	Oligomycin Unconfined	2_4_26_103_Rep3	13	108	04:20:26	36:00:29	96	114003	Merged	End	1	103	103	2_4_26_103_Rep3
2	4	27.6666666666667	26	105	2148.28	3065.45	1559.93	1168.4	2493.08	1543.19	Rep3	Oligomycin Unconfined	2_4_26_105_Rep3	13	108	04:20:26	36:00:29	96	114003	Cosmos	End	1	105	105	2_4_26_105_Rep3
2	4	27.6666666666667	26	107	2337.32	3951.15	1934.7	1162.72	2541.34	1555.37	Rep3	Oligomycin Unconfined	2_4_26_107_Rep3	13	108	04:20:26	36:00:29	96	114003	Split	End	2	97	97	2_4_26_97_Rep3
2	4	27.6666666666667	26	116	1443.01	2665.35	1553.98	1144.83	2437.1	1538	Rep3	Oligomycin Unconfined	2_4_26_116_Rep3	16	108	05:20:27	36:00:29	93	110402	Split	End	3	78	16	2_4_26_78_Rep3
2	4	27.6666666666667	26	118	1473.02	2995.19	1582.29	1143.13	2474.79	1539.47	Rep3	Oligomycin Unconfined	2_4_26_118_Rep3	16	108	05:20:27	36:00:29	93	110402	Merged	End	1	118	118	2_4_26_118_Rep3
2	4	27.6666666666667	26	129	1757.37	3395.36	1540.35	1166.38	2486.81	1535.82	Rep3	Oligomycin Unconfined	2_4_26_129_Rep3	18	108	06:00:23	36:00:29	91	108007	Merged	End	1	129	129	2_4_26_129_Rep3
2	4	27.6666666666667	26	137	1657.2	2951.79	1527.42	1226.17	2476.95	1517.38	Rep3	Oligomycin Unconfined	2_4_26_137_Rep3	20	108	06:40:27	36:00:29	89	105602	Cosmos	End	1	137	137	2_4_26_137_Rep3
2	4	27.6666666666667	26	139	1479.78	2977.08	1566.2	1147.49	2489.38	1543.78	Rep3	Oligomycin Unconfined	2_4_26_139_Rep3	20	108	06:40:27	36:00:29	89	105602	Merged	End	1	139	139	2_4_26_139_Rep3
2	4	27.6666666666667	26	140	1741.13	3315.03	1677.34	1144.47	2434.33	1502.1	Rep3	Oligomycin Unconfined	2_4_26_140_Rep3	20	99	06:40:27	33:00:32	80	94804.4	Merged	Merged	1	140	140	2_4_26_140_Rep3
2	4	27.6666666666667	26	144	1364	2781.7	1629.08	1147.23	2437.52	1514.41	Rep3	Oligomycin Unconfined	2_4_26_144_Rep3	23	104	07:40:32	34:40:25	82	97193.3	Merged	Merged	1	144	144	2_4_26_144_Rep3
2	4	27.6666666666667	26	145	2517.07	3164.03	3162.88	1192.71	2482.9	1607.46	Rep3	Oligomycin Unconfined	2_4_26_145_Rep3	24	108	08:00:28	36:00:29	85	100802	Split	End	2	132	132	2_4_26_132_Rep3
2	4	27.6666666666667	26	155	1731.18	3415.01	1833.97	1151.97	2503.91	1550.17	Rep3	Oligomycin Unconfined	2_4_26_155_Rep3	29	103	09:40:28	34:20:25	75	88796.8	Cosmos	Merged	1	155	155	2_4_26_155_Rep3
2	4	27.6666666666667	26	161	1222.76	2531.89	1618.56	1124.54	2428.53	1528.77	Rep3	Oligomycin Unconfined	2_4_26_161_Rep3	35	99	11:40:27	33:00:32	65	76804.7	Cosmos	Cosmos	1	161	161	2_4_26_161_Rep3
2	4	27.6666666666667	26	163	1482.05	2976	1513.94	1144.46	2455.13	1509.45	Rep3	Oligomycin Unconfined	2_4_26_163_Rep3	35	108	11:40:27	36:00:29	74	87602.3	Cosmos	End	1	163	163	2_4_26_163_Rep3
2	4	27.6666666666667	26	164	1521.88	2971.37	1716.83	1127.99	2415.11	1496.81	Rep3	Oligomycin Unconfined	2_4_26_164_Rep3	35	99	11:40:27	33:00:32	65	76804.7	Cosmos	Cosmos	1	164	164	2_4_26_164_Rep3
2	4	27.6666666666667	26	166	2000.94	2946.08	1557.76	1186.31	2481.07	1545.26	Rep3	Oligomycin Unconfined	2_4_26_166_Rep3	39	108	13:00:28	36:00:29	70	82801.3	Merged	End	1	166	166	2_4_26_166_Rep3
2	4	27.6666666666667	26	185	1234.2	2609.03	1612.79	1135.23	2451.71	1573.41	Rep3	Oligomycin Unconfined	2_4_26_185_Rep3	54	108	18:00:30	36:00:29	55	64798.9	Cosmos	End	1	185	185	2_4_26_185_Rep3
2	4	27.6666666666667	26	187	1569.73	2643.58	1561.07	1166.66	2449.46	1543.6	Rep3	Oligomycin Unconfined	2_4_26_187_Rep3	54	108	18:00:30	36:00:29	55	64798.9	Cosmos	End	1	187	187	2_4_26_187_Rep3
2	4	27.6666666666667	26	189	1691.7	2987.55	1560.52	1143.43	2427.23	1523.69	Rep3	Oligomycin Unconfined	2_4_26_189_Rep3	55	108	18:20:29	36:00:29	54	63599.9	Cosmos	End	1	189	189	2_4_26_189_Rep3
2	4	27.6666666666667	26	203	1522.09	3040.8	1616.17	1143.77	2451.05	1548.25	Rep3	Oligomycin Unconfined	2_4_26_203_Rep3	63	89	21:00:32	29:40:27	27	31195.2	Cosmos	Cosmos	1	203	203	2_4_26_203_Rep3
2	4	27.6666666666667	26	208	2003.56	3231.27	1558.68	1202.65	2500.67	1530.56	Rep3	Oligomycin Unconfined	2_4_26_208_Rep3	67	104	22:20:24	34:40:25	38	44400.8	Split	Split	2	192	192	2_4_26_192_Rep3
2	4	27.6666666666667	26	209	1511.8	3039.76	1650.95	1165.76	2491.18	1533.26	Rep3	Oligomycin Unconfined	2_4_26_209_Rep3	67	108	22:20:24	36:00:29	42	49204.8	Split	End	2	192	192	2_4_26_192_Rep3
2	4	27.6666666666667	26	210	1242.96	2621.75	1601.75	1138.04	2427.83	1547.48	Rep3	Oligomycin Unconfined	2_4_26_210_Rep3	68	84	22:40:29	28:00:26	17	19197.2	Cosmos	Split	1	210	210	2_4_26_210_Rep3
2	4	27.6666666666667	26	214	1230.54	2588.48	1638.49	1137.19	2431.61	1540.55	Rep3	Oligomycin Unconfined	2_4_26_214_Rep3	70	83	23:20:29	27:40:28	14	15598.7	Cosmos	Cosmos	1	214	214	2_4_26_214_Rep3
2	4	27.6666666666667	26	219	1633.69	2771.49	1509.69	1157.1	2399.39	1505.66	Rep3	Oligomycin Unconfined	2_4_26_219_Rep3	75	89	25:00:32	29:40:27	15	16794.7	Merged	Split	1	219	219	2_4_26_219_Rep3
2	4	27.6666666666667	26	225	1204.12	2563.7	1593.65	1124.35	2430.43	1549.33	Rep3	Oligomycin Unconfined	2_4_26_225_Rep3	79	101	26:20:29	33:40:29	23	26399.4	Cosmos	Merged	1	225	225	2_4_26_225_Rep3
2	4	27.6666666666667	26	226	1242.74	2577.68	1556.99	1133.59	2455.6	1540.07	Rep3	Oligomycin Unconfined	2_4_26_226_Rep3	79	88	26:20:29	29:20:31	10	10801.9	Cosmos	Cosmos	1	226	226	2_4_26_226_Rep3
2	4	27.6666666666667	26	227	1433.22	2955.63	2771.9	1131.94	2486.99	1553.08	Rep3	Oligomycin Unconfined	2_4_26_227_Rep3	80	84	26:40:28	28:00:26	5	4798.55	Merged	Split	1	227	227	2_4_26_227_Rep3
2	4	27.6666666666667	26	229	1511.13	2981.62	1606.25	1162.65	2479.36	1586.18	Rep3	Oligomycin Unconfined	2_4_26_229_Rep3	81	97	27:00:27	32:20:31	17	19204.1	Cosmos	Cosmos	1	229	229	2_4_26_229_Rep3
2	4	27.6666666666667	26	230	1806.84	2894.68	1606.19	1143.42	2417.91	1511.3	Rep3	Oligomycin Unconfined	2_4_26_230_Rep3	81	87	27:00:27	29:00:34	7	7207.03	Merged	Split	1	230	230	2_4_26_230_Rep3
2	4	27.6666666666667	26	231	1293.67	2656.65	1954.67	1129.74	2438.8	1536.79	Rep3	Oligomycin Unconfined	2_4_26_231_Rep3	83	93	27:40:28	31:00:32	11	12004.1	Split	Merged	3	222	215	2_4_26_222_Rep3
2	4	27.6666666666667	26	232	1461.93	2775.54	1570.62	1177.92	2479.49	1586.84	Rep3	Oligomycin Unconfined	2_4_26_232_Rep3	83	96	27:40:28	32:00:25	14	15597.6	Split	Merged	2	228	228	2_4_26_228_Rep3
2	4	27.6666666666667	26	233	1306.23	2711.09	1596.18	1129.26	2433.41	1528.8	Rep3	Oligomycin Unconfined	2_4_26_233_Rep3	83	87	27:40:28	29:00:34	5	4806.45	Split	Cosmos	3	222	215	2_4_26_222_Rep3
2	4	31	26	14	1592.24	2961.42	1568.93	1134.51	2508.3	1564.97	Rep3	Oligomycin Unconfined	2_4_26_14_Rep3	1	108	00:20:22	36:00:29	108	128407	Begin	End	1	14	14	2_4_26_14_Rep3
2	4	31	26	15	1574.4	2710.03	1558.23	1121.81	2486.43	1545.23	Rep3	Oligomycin Unconfined	2_4_26_15_Rep3	1	108	00:20:22	36:00:29	108	128407	Begin	End	1	15	15	2_4_26_15_Rep3
2	4	31	26	19	1622.38	3148.28	2063.14	1106.26	2481.24	1551.8	Rep3	Oligomycin Unconfined	2_4_26_19_Rep3	1	95	00:20:22	31:40:24	95	112802	Begin	Cosmos	1	19	19	2_4_26_19_Rep3
2	4	31	26	23	2426.23	2647.13	1557.92	1174.06	2466.54	1533.16	Rep3	Oligomycin Unconfined	2_4_26_23_Rep3	1	108	00:20:22	36:00:29	108	128407	Begin	End	1	23	23	2_4_26_23_Rep3
2	4	31	26	24	1801.38	3034.25	1573.6	1176.39	2540.72	1550.02	Rep3	Oligomycin Unconfined	2_4_26_24_Rep3	1	108	00:20:22	36:00:29	108	128407	Begin	End	1	24	24	2_4_26_24_Rep3
2	4	31	26	26	1649.22	3201.01	1541.76	1100.4	2507.76	1538.5	Rep3	Oligomycin Unconfined	2_4_26_26_Rep3	1	108	00:20:22	36:00:29	108	128407	Begin	End	1	26	26	2_4_26_26_Rep3
2	4	31	26	32	2422.89	2985.86	1563.28	1203.98	2538.99	1550.47	Rep3	Oligomycin Unconfined	2_4_26_32_Rep3	1	103	00:20:22	34:20:25	103	122403	Begin	Merged	1	32	32	2_4_26_32_Rep3
2	4	31	26	45	1434.91	2823.61	1520.58	1099.61	2438.23	1505.2	Rep3	Oligomycin Unconfined	2_4_26_45_Rep3	1	108	00:20:22	36:00:29	108	128407	Begin	End	1	45	45	2_4_26_45_Rep3
2	4	31	26	64	1519.04	2664.39	1597.26	1235.96	2516.29	1570.07	Rep3	Oligomycin Unconfined	2_4_26_64_Rep3	5	108	01:40:24	36:00:29	104	123605	Cosmos	End	1	64	64	2_4_26_64_Rep3
2	4	31	26	70	1699.13	3310.25	1562.77	1227.84	2617.26	1564.1	Rep3	Oligomycin Unconfined	2_4_26_70_Rep3	6	108	02:00:28	36:00:29	103	122401	Merged	End	1	70	70	2_4_26_70_Rep3
2	4	31	26	84	1393.38	2732.51	1505.85	1085.72	2414.78	1494.84	Rep3	Oligomycin Unconfined	2_4_26_84_Rep3	8	108	02:40:33	36:00:29	101	119996	Split	End	2	36	36	2_4_26_36_Rep3
2	4	31	26	96	1358.1	2812.65	1924.12	1121.41	2499.13	1561.57	Rep3	Oligomycin Unconfined	2_4_26_96_Rep3	11	108	03:40:29	36:00:29	98	116401	Split	End	2	88	88	2_4_26_88_Rep3
2	4	31	26	99	1422.81	2837.39	2205.1	1134.69	2486.57	1557.74	Rep3	Oligomycin Unconfined	2_4_26_99_Rep3	12	108	04:00:25	36:00:29	97	115205	Merged	End	1	99	99	2_4_26_99_Rep3
2	4	31	26	100	1459.26	2844.22	1531.68	1101.3	2461.02	1527.95	Rep3	Oligomycin Unconfined	2_4_26_100_Rep3	12	108	04:00:25	36:00:29	97	115205	Cosmos	End	1	100	100	2_4_26_100_Rep3
2	4	31	26	102	1791.41	2442.35	1516.61	1115.2	2429.93	1514.23	Rep3	Oligomycin Unconfined	2_4_26_102_Rep3	13	108	04:20:26	36:00:29	96	114003	Cosmos	End	1	102	102	2_4_26_102_Rep3
2	4	31	26	103	2834.57	3046.58	1581.82	1185.81	2521.78	1553.05	Rep3	Oligomycin Unconfined	2_4_26_103_Rep3	13	108	04:20:26	36:00:29	96	114003	Merged	End	1	103	103	2_4_26_103_Rep3
2	4	31	26	105	2098.43	3072.17	1560.06	1122.9	2510.97	1546.89	Rep3	Oligomycin Unconfined	2_4_26_105_Rep3	13	108	04:20:26	36:00:29	96	114003	Cosmos	End	1	105	105	2_4_26_105_Rep3
2	4	31	26	107	2241.4	3715.26	1607.21	1154.16	2591.35	1557.37	Rep3	Oligomycin Unconfined	2_4_26_107_Rep3	13	108	04:20:26	36:00:29	96	114003	Split	End	2	97	97	2_4_26_97_Rep3
2	4	31	26	116	1461.14	2725.65	1558.95	1121.03	2470.8	1540.37	Rep3	Oligomycin Unconfined	2_4_26_116_Rep3	16	108	05:20:27	36:00:29	93	110402	Split	End	3	78	16	2_4_26_78_Rep3
2	4	31	26	118	1450.42	3029.5	1583.48	1121.73	2512.7	1545.86	Rep3	Oligomycin Unconfined	2_4_26_118_Rep3	16	108	05:20:27	36:00:29	93	110402	Merged	End	1	118	118	2_4_26_118_Rep3
2	4	31	26	129	1618.54	3254.99	1544.99	1129.38	2508.31	1543.18	Rep3	Oligomycin Unconfined	2_4_26_129_Rep3	18	108	06:00:23	36:00:29	91	108007	Merged	End	1	129	129	2_4_26_129_Rep3
2	4	31	26	137	1608.8	2952.96	1527.44	1288.2	2515.89	1517.6	Rep3	Oligomycin Unconfined	2_4_26_137_Rep3	20	108	06:40:27	36:00:29	89	105602	Cosmos	End	1	137	137	2_4_26_137_Rep3
2	4	31	26	139	1463.01	3018.99	1565.88	1118.72	2520.35	1545.56	Rep3	Oligomycin Unconfined	2_4_26_139_Rep3	20	108	06:40:27	36:00:29	89	105602	Merged	End	1	139	139	2_4_26_139_Rep3
2	4	31	26	140	1627.6	3211.89	1652.89	1110.19	2449.64	1496.29	Rep3	Oligomycin Unconfined	2_4_26_140_Rep3	20	99	06:40:27	33:00:32	80	94804.4	Merged	Merged	1	140	140	2_4_26_140_Rep3
2	4	31	26	144	1390.26	2894.67	1707.99	1123.37	2474.65	1512.57	Rep3	Oligomycin Unconfined	2_4_26_144_Rep3	23	104	07:40:32	34:40:25	82	97193.3	Merged	Merged	1	144	144	2_4_26_144_Rep3
2	4	31	26	145	2326.98	3069.47	2400.21	1192.9	2526.24	1600.81	Rep3	Oligomycin Unconfined	2_4_26_145_Rep3	24	108	08:00:28	36:00:29	85	100802	Split	End	2	132	132	2_4_26_132_Rep3
2	4	31	26	155	1794.87	3610.43	1945.04	1124.34	2538.85	1553.53	Rep3	Oligomycin Unconfined	2_4_26_155_Rep3	29	103	09:40:28	34:20:25	75	88796.8	Cosmos	Merged	1	155	155	2_4_26_155_Rep3
2	4	31	26	161	1190.96	2559.04	1628.01	1092.3	2455.94	1527.79	Rep3	Oligomycin Unconfined	2_4_26_161_Rep3	35	99	11:40:27	33:00:32	65	76804.7	Cosmos	Cosmos	1	161	161	2_4_26_161_Rep3
2	4	31	26	163	1444.51	2994.41	1514.28	1113.44	2490.8	1512.92	Rep3	Oligomycin Unconfined	2_4_26_163_Rep3	35	108	11:40:27	36:00:29	74	87602.3	Cosmos	End	1	163	163	2_4_26_163_Rep3
2	4	31	26	164	1477.34	2955.5	1723.92	1095.23	2431.91	1497.69	Rep3	Oligomycin Unconfined	2_4_26_164_Rep3	35	99	11:40:27	33:00:32	65	76804.7	Cosmos	Cosmos	1	164	164	2_4_26_164_Rep3
2	4	31	26	166	1872.2	2941.33	1560.52	1153.44	2510.33	1548.79	Rep3	Oligomycin Unconfined	2_4_26_166_Rep3	39	108	13:00:28	36:00:29	70	82801.3	Merged	End	1	166	166	2_4_26_166_Rep3
2	4	31	26	185	1213.44	2647.96	1623.89	1105.35	2478.19	1572.54	Rep3	Oligomycin Unconfined	2_4_26_185_Rep3	54	108	18:00:30	36:00:29	55	64798.9	Cosmos	End	1	185	185	2_4_26_185_Rep3
2	4	31	26	187	1613.2	2694.71	1560.8	1151.81	2485.96	1541.4	Rep3	Oligomycin Unconfined	2_4_26_187_Rep3	54	108	18:00:30	36:00:29	55	64798.9	Cosmos	End	1	187	187	2_4_26_187_Rep3
2	4	31	26	189	1569.83	2958.45	1581.62	1122.36	2461.53	1536.12	Rep3	Oligomycin Unconfined	2_4_26_189_Rep3	55	108	18:20:29	36:00:29	54	63599.9	Cosmos	End	1	189	189	2_4_26_189_Rep3
2	4	31	26	208	1996.93	3283.73	1577.21	1187.41	2538.17	1530.84	Rep3	Oligomycin Unconfined	2_4_26_208_Rep3	67	104	22:20:24	34:40:25	38	44400.8	Split	Split	2	192	192	2_4_26_192_Rep3
2	4	31	26	209	1520.08	3118.26	1604.81	1153.82	2545.33	1547.79	Rep3	Oligomycin Unconfined	2_4_26_209_Rep3	67	108	22:20:24	36:00:29	42	49204.8	Split	End	2	192	192	2_4_26_192_Rep3
2	4	31	26	225	1214.32	2645.2	1606.52	1094.9	2456.39	1549.23	Rep3	Oligomycin Unconfined	2_4_26_225_Rep3	79	101	26:20:29	33:40:29	23	26399.4	Cosmos	Merged	1	225	225	2_4_26_225_Rep3
2	4	31	26	229	1465.65	2954.09	1606.17	1143.32	2519.84	1584.73	Rep3	Oligomycin Unconfined	2_4_26_229_Rep3	81	97	27:00:27	32:20:31	17	19204.1	Cosmos	Cosmos	1	229	229	2_4_26_229_Rep3
2	4	31	26	231	1263.4	2692.23	1928.07	1134.05	2519.33	1552.69	Rep3	Oligomycin Unconfined	2_4_26_231_Rep3	83	93	27:40:28	31:00:32	11	12004.1	Split	Merged	3	222	215	2_4_26_222_Rep3
2	4	31	26	232	1471.42	2824.65	1589.77	1139.62	2495	1582.36	Rep3	Oligomycin Unconfined	2_4_26_232_Rep3	83	96	27:40:28	32:00:25	14	15597.6	Split	Merged	2	228	228	2_4_26_228_Rep3
2	4	31	26	234	1138.93	2542.64	1548.98	1080.17	2442.54	1538.62	Rep3	Oligomycin Unconfined	2_4_26_234_Rep3	84	108	28:00:26	36:00:29	25	28802.9	Cosmos	End	1	234	234	2_4_26_234_Rep3
2	4	31	26	236	1198.59	2624.19	1581.87	1111.19	2481.52	1567.73	Rep3	Oligomycin Unconfined	2_4_26_236_Rep3	85	101	28:20:32	33:40:29	17	19196.7	Split	Merged	2	210	210	2_4_26_210_Rep3
2	4	31	26	237	1218.72	2650.31	1593.55	1110.01	2469.27	1567.76	Rep3	Oligomycin Unconfined	2_4_26_237_Rep3	85	108	28:20:32	36:00:29	24	27597.2	Split	End	2	210	210	2_4_26_210_Rep3
2	4	31	26	239	1248.4	2662.31	1726.36	1122	2477.31	1580.76	Rep3	Oligomycin Unconfined	2_4_26_239_Rep3	87	96	29:00:34	32:00:25	10	10791.1	Cosmos	Merged	1	239	239	2_4_26_239_Rep3
2	4	31	26	241	1429.26	2987.68	1550.61	1110.76	2458.75	1515.7	Rep3	Oligomycin Unconfined	2_4_26_241_Rep3	88	108	29:20:31	36:00:29	21	23998	Split	End	2	230	230	2_4_26_230_Rep3
2	4	31	26	242	2023.48	2764.55	1552.23	1124.99	2424.69	1500.29	Rep3	Oligomycin Unconfined	2_4_26_242_Rep3	88	108	29:20:31	36:00:29	21	23998	Split	End	2	230	230	2_4_26_230_Rep3
2	4	31	26	243	1133.04	2515.83	1573.44	1116.18	2482.07	1559.76	Rep3	Oligomycin Unconfined	2_4_26_243_Rep3	90	95	30:00:30	31:40:24	6	5994.09	Cosmos	Cosmos	1	243	243	2_4_26_243_Rep3
2	4	31	26	244	1470.02	2606.82	1510.84	1132.52	2426.81	1502.63	Rep3	Oligomycin Unconfined	2_4_26_244_Rep3	90	96	30:00:30	32:00:25	7	7195.76	Split	Merged	2	219	219	2_4_26_219_Rep3
2	4	31	26	247	1155.89	2522.17	1620.79	1098.6	2440.2	1529.82	Rep3	Oligomycin Unconfined	2_4_26_247_Rep3	91	108	30:20:32	36:00:29	18	20397.1	Cosmos	End	1	247	247	2_4_26_247_Rep3
2	4	31	26	248	1236.41	2679.34	1623.4	1118.78	2480.4	1553.3	Rep3	Oligomycin Unconfined	2_4_26_248_Rep3	93	93	31:00:32	31:00:32	1	0	Cosmos	Split	1	248	248	2_4_26_248_Rep3
2	4	31	26	249	1458.71	3068.34	3124.9	1121.12	2556.06	1554.34	Rep3	Oligomycin Unconfined	2_4_26_249_Rep3	93	100	31:00:32	33:20:26	8	8394.11	Split	Merged	2	240	240	2_4_26_240_Rep3
2	4	31	26	250	1151.71	2501.32	1519.3	1091.97	2439.82	1510.42	Rep3	Oligomycin Unconfined	2_4_26_250_Rep3	93	95	31:00:32	31:40:24	3	2391.78	Cosmos	Cosmos	1	250	250	2_4_26_250_Rep3
2	4	31	26	251	1395.81	2978.25	2790.87	1099.75	2511.86	1552.69	Rep3	Oligomycin Unconfined	2_4_26_251_Rep3	93	100	31:00:32	33:20:26	8	8394.11	Split	Merged	2	240	240	2_4_26_240_Rep3
2	4	31	26	252	1669.33	2714.89	1507.13	1135.13	2424.57	1503.25	Rep3	Oligomycin Unconfined	2_4_26_252_Rep3	93	96	31:00:32	32:00:25	4	3593.45	Split	Merged	3	245	219	2_4_26_245_Rep3
2	4	31	26	253	1443.85	2883.5	1508.93	1108.63	2410.38	1504.97	Rep3	Oligomycin Unconfined	2_4_26_253_Rep3	93	108	31:00:32	36:00:29	16	17997.5	Split	End	3	245	219	2_4_26_245_Rep3
2	4	25.3333333333333	26	14	1622.59	2895.41	1561.93	1184.22	2441.79	1555.28	Rep3	Oligomycin Unconfined	2_4_26_14_Rep3	1	108	00:20:22	36:00:29	108	128407	Begin	End	1	14	14	2_4_26_14_Rep3
2	4	25.3333333333333	26	15	1693.4	2701.18	1550.67	1171.03	2433.04	1541.78	Rep3	Oligomycin Unconfined	2_4_26_15_Rep3	1	108	00:20:22	36:00:29	108	128407	Begin	End	1	15	15	2_4_26_15_Rep3
2	4	25.3333333333333	26	19	1554.87	2995.24	2092.7	1166.41	2454.16	1553.06	Rep3	Oligomycin Unconfined	2_4_26_19_Rep3	1	95	00:20:22	31:40:24	95	112802	Begin	Cosmos	1	19	19	2_4_26_19_Rep3
2	4	25.3333333333333	26	23	2630.66	2617.42	1556.18	1239.02	2422.88	1528.67	Rep3	Oligomycin Unconfined	2_4_26_23_Rep3	1	108	00:20:22	36:00:29	108	128407	Begin	End	1	23	23	2_4_26_23_Rep3
2	4	25.3333333333333	26	24	1915	3012.29	1562.99	1219.18	2486.33	1543.15	Rep3	Oligomycin Unconfined	2_4_26_24_Rep3	1	108	00:20:22	36:00:29	108	128407	Begin	End	1	24	24	2_4_26_24_Rep3
2	4	25.3333333333333	26	26	1765.96	3244.3	1535.25	1156.14	2461.78	1533.64	Rep3	Oligomycin Unconfined	2_4_26_26_Rep3	1	108	00:20:22	36:00:29	108	128407	Begin	End	1	26	26	2_4_26_26_Rep3
2	4	25.3333333333333	26	32	2687.22	3015.84	1556.72	1241.67	2481.52	1542.57	Rep3	Oligomycin Unconfined	2_4_26_32_Rep3	1	103	00:20:22	34:20:25	103	122403	Begin	Merged	1	32	32	2_4_26_32_Rep3
2	4	25.3333333333333	26	45	1531.39	2821.46	1512.3	1161.77	2395.52	1503.86	Rep3	Oligomycin Unconfined	2_4_26_45_Rep3	1	108	00:20:22	36:00:29	108	128407	Begin	End	1	45	45	2_4_26_45_Rep3
2	4	25.3333333333333	26	64	1668.29	2635.45	1572.13	1172.72	2420.81	1557.15	Rep3	Oligomycin Unconfined	2_4_26_64_Rep3	5	108	01:40:24	36:00:29	104	123605	Cosmos	End	1	64	64	2_4_26_64_Rep3
2	4	25.3333333333333	26	70	1852.52	3431.51	1547.49	1242.65	2545.73	1541.64	Rep3	Oligomycin Unconfined	2_4_26_70_Rep3	6	108	02:00:28	36:00:29	103	122401	Merged	End	1	70	70	2_4_26_70_Rep3
2	4	25.3333333333333	26	84	1517.54	2742.81	1501.44	1139.6	2375.56	1495.39	Rep3	Oligomycin Unconfined	2_4_26_84_Rep3	8	108	02:40:33	36:00:29	101	119996	Split	End	2	36	36	2_4_26_36_Rep3
2	4	25.3333333333333	26	96	1424.57	2786.39	1930.35	1187.58	2455.47	1556.52	Rep3	Oligomycin Unconfined	2_4_26_96_Rep3	11	108	03:40:29	36:00:29	98	116401	Split	End	2	88	88	2_4_26_88_Rep3
2	4	25.3333333333333	26	99	1430.39	2788.09	2184.61	1175.49	2429.81	1566.4	Rep3	Oligomycin Unconfined	2_4_26_99_Rep3	12	108	04:00:25	36:00:29	97	115205	Merged	End	1	99	99	2_4_26_99_Rep3
2	4	25.3333333333333	26	100	1548.38	2838.51	1523.76	1157.49	2398.49	1513.27	Rep3	Oligomycin Unconfined	2_4_26_100_Rep3	12	108	04:00:25	36:00:29	97	115205	Cosmos	End	1	100	100	2_4_26_100_Rep3
2	4	25.3333333333333	26	102	1980.03	2380.84	1515.45	1185.4	2386.21	1511.9	Rep3	Oligomycin Unconfined	2_4_26_102_Rep3	13	108	04:20:26	36:00:29	96	114003	Cosmos	End	1	102	102	2_4_26_102_Rep3
2	4	25.3333333333333	26	103	3239.08	3035.74	1569.97	1237.06	2467.41	1548.6	Rep3	Oligomycin Unconfined	2_4_26_103_Rep3	13	108	04:20:26	36:00:29	96	114003	Merged	End	1	103	103	2_4_26_103_Rep3
2	4	25.3333333333333	26	105	2251.66	3108.25	1553.87	1190.25	2466.77	1539.36	Rep3	Oligomycin Unconfined	2_4_26_105_Rep3	13	108	04:20:26	36:00:29	96	114003	Cosmos	End	1	105	105	2_4_26_105_Rep3
2	4	25.3333333333333	26	107	2030.33	3637.91	2202.04	1197.45	2537.16	1557.93	Rep3	Oligomycin Unconfined	2_4_26_107_Rep3	13	108	04:20:26	36:00:29	96	114003	Split	End	2	97	97	2_4_26_97_Rep3
2	4	25.3333333333333	26	116	1502.83	2682.9	1546.07	1168.25	2414.36	1536.67	Rep3	Oligomycin Unconfined	2_4_26_116_Rep3	16	108	05:20:27	36:00:29	93	110402	Split	End	3	78	16	2_4_26_78_Rep3
2	4	25.3333333333333	26	118	1526.7	3026.94	1588.21	1165.39	2447.54	1536.2	Rep3	Oligomycin Unconfined	2_4_26_118_Rep3	16	108	05:20:27	36:00:29	93	110402	Merged	End	1	118	118	2_4_26_118_Rep3
2	4	25.3333333333333	26	129	1650.17	3181	1541.75	1191.72	2474.06	1532.47	Rep3	Oligomycin Unconfined	2_4_26_129_Rep3	18	108	06:00:23	36:00:29	91	108007	Merged	End	1	129	129	2_4_26_129_Rep3
2	4	25.3333333333333	26	137	1647.77	2906.46	1522.31	1206.6	2448.8	1514.99	Rep3	Oligomycin Unconfined	2_4_26_137_Rep3	20	108	06:40:27	36:00:29	89	105602	Cosmos	End	1	137	137	2_4_26_137_Rep3
2	4	25.3333333333333	26	139	1515.79	2971.93	1564.74	1178.08	2473.08	1541.23	Rep3	Oligomycin Unconfined	2_4_26_139_Rep3	20	108	06:40:27	36:00:29	89	105602	Merged	End	1	139	139	2_4_26_139_Rep3
2	4	25.3333333333333	26	140	1689.47	3189.31	1658.48	1170.23	2415.68	1505.01	Rep3	Oligomycin Unconfined	2_4_26_140_Rep3	20	99	06:40:27	33:00:32	80	94804.4	Merged	Merged	1	140	140	2_4_26_140_Rep3
2	4	25.3333333333333	26	144	1522.62	2974.55	1682.97	1199.41	2460.38	1517.97	Rep3	Oligomycin Unconfined	2_4_26_144_Rep3	23	104	07:40:32	34:40:25	82	97193.3	Merged	Merged	1	144	144	2_4_26_144_Rep3
2	4	25.3333333333333	26	145	2346.1	3097.98	3637.02	1233.49	2501.07	1616.73	Rep3	Oligomycin Unconfined	2_4_26_145_Rep3	24	108	08:00:28	36:00:29	85	100802	Split	End	2	132	132	2_4_26_132_Rep3
2	4	25.3333333333333	26	155	1728.55	3367.9	1814.79	1189.13	2486.73	1544.84	Rep3	Oligomycin Unconfined	2_4_26_155_Rep3	29	103	09:40:28	34:20:25	75	88796.8	Cosmos	Merged	1	155	155	2_4_26_155_Rep3
2	4	25.3333333333333	26	161	1256.67	2527.59	1625.11	1153.93	2415.01	1525.24	Rep3	Oligomycin Unconfined	2_4_26_161_Rep3	35	99	11:40:27	33:00:32	65	76804.7	Cosmos	Cosmos	1	161	161	2_4_26_161_Rep3
2	4	25.3333333333333	26	163	1508.69	2959.57	1512.02	1168.36	2432.53	1510	Rep3	Oligomycin Unconfined	2_4_26_163_Rep3	35	108	11:40:27	36:00:29	74	87602.3	Cosmos	End	1	163	163	2_4_26_163_Rep3
2	4	25.3333333333333	26	164	1626.97	3075.64	1757.08	1150.06	2384.68	1495.76	Rep3	Oligomycin Unconfined	2_4_26_164_Rep3	35	99	11:40:27	33:00:32	65	76804.7	Cosmos	Cosmos	1	164	164	2_4_26_164_Rep3
2	4	25.3333333333333	26	166	2026.56	2919.64	1555.31	1207.35	2452.53	1540.88	Rep3	Oligomycin Unconfined	2_4_26_166_Rep3	39	108	13:00:28	36:00:29	70	82801.3	Merged	End	1	166	166	2_4_26_166_Rep3
2	4	25.3333333333333	26	185	1250.57	2571.99	1602.02	1163.85	2433.19	1571.88	Rep3	Oligomycin Unconfined	2_4_26_185_Rep3	54	108	18:00:30	36:00:29	55	64798.9	Cosmos	End	1	185	185	2_4_26_185_Rep3
2	4	25.3333333333333	26	187	1602.21	2634.15	1556.85	1190.01	2429.44	1541.64	Rep3	Oligomycin Unconfined	2_4_26_187_Rep3	54	108	18:00:30	36:00:29	55	64798.9	Cosmos	End	1	187	187	2_4_26_187_Rep3
2	4	25.3333333333333	26	189	1754.29	2990.26	1548.75	1172.91	2401.23	1522.75	Rep3	Oligomycin Unconfined	2_4_26_189_Rep3	55	108	18:20:29	36:00:29	54	63599.9	Cosmos	End	1	189	189	2_4_26_189_Rep3
2	4	25.3333333333333	26	201	1456.42	2895.95	1543.17	1164.3	2413.2	1512.02	Rep3	Oligomycin Unconfined	2_4_26_201_Rep3	62	80	20:40:32	26:40:28	19	21596	Split	Merged	2	198	198	2_4_26_198_Rep3
2	4	25.3333333333333	26	202	2040.27	2768.42	1809.71	1160.18	2359.66	1498.93	Rep3	Oligomycin Unconfined	2_4_26_202_Rep3	62	80	20:40:32	26:40:28	19	21596	Split	Merged	2	198	198	2_4_26_198_Rep3
2	4	25.3333333333333	26	203	1595.19	3090.07	1615.49	1175.22	2432.78	1547.55	Rep3	Oligomycin Unconfined	2_4_26_203_Rep3	63	89	21:00:32	29:40:27	27	31195.2	Cosmos	Cosmos	1	203	203	2_4_26_203_Rep3
2	4	25.3333333333333	26	208	2051.7	3230.1	1540.44	1227.85	2477.19	1529.83	Rep3	Oligomycin Unconfined	2_4_26_208_Rep3	67	104	22:20:24	34:40:25	38	44400.8	Split	Split	2	192	192	2_4_26_192_Rep3
2	4	25.3333333333333	26	209	1948.27	3436.16	1648.3	1204.69	2479.28	1527.57	Rep3	Oligomycin Unconfined	2_4_26_209_Rep3	67	108	22:20:24	36:00:29	42	49204.8	Split	End	2	192	192	2_4_26_192_Rep3
2	4	25.3333333333333	26	210	1445.92	2589.68	1594.84	1176.51	2406.36	1558.64	Rep3	Oligomycin Unconfined	2_4_26_210_Rep3	68	84	22:40:29	28:00:26	17	19197.2	Cosmos	Split	1	210	210	2_4_26_210_Rep3
2	4	25.3333333333333	26	214	1254.12	2566.97	1617.82	1172.77	2424.7	1555.62	Rep3	Oligomycin Unconfined	2_4_26_214_Rep3	70	83	23:20:29	27:40:28	14	15598.7	Cosmos	Cosmos	1	214	214	2_4_26_214_Rep3
2	4	25.3333333333333	26	215	1334.37	2702.9	1585.02	1180.4	2447.61	1586.55	Rep3	Oligomycin Unconfined	2_4_26_215_Rep3	71	76	23:40:28	25:20:29	6	6000.89	Merged	Split	1	215	215	2_4_26_215_Rep3
2	4	25.3333333333333	26	219	1669.88	2748.02	1513.93	1181.5	2372.05	1501.33	Rep3	Oligomycin Unconfined	2_4_26_219_Rep3	75	89	25:00:32	29:40:27	15	16794.7	Merged	Split	1	219	219	2_4_26_219_Rep3
2	4	25.3333333333333	26	220	1507.08	3015.35	2912.38	1175.38	2493.99	1551.64	Rep3	Oligomycin Unconfined	2_4_26_220_Rep3	76	79	25:20:29	26:20:29	4	3600.66	Split	Merged	2	216	216	2_4_26_216_Rep3
2	4	25.3333333333333	26	221	1440.61	2909.37	2641.52	1152.55	2454.6	1554.93	Rep3	Oligomycin Unconfined	2_4_26_221_Rep3	76	79	25:20:29	26:20:29	4	3600.66	Split	Merged	2	216	216	2_4_26_216_Rep3
2	4	18	26	14	1740.68	2886.36	1556.63	1311.97	2397.53	1548.33	Rep3	Oligomycin Unconfined	2_4_26_14_Rep3	1	108	00:20:22	36:00:29	108	128407	Begin	End	1	14	14	2_4_26_14_Rep3
2	4	18	26	15	1817.5	2700.31	1530.68	1288.61	2363.95	1530.58	Rep3	Oligomycin Unconfined	2_4_26_15_Rep3	1	108	00:20:22	36:00:29	108	128407	Begin	End	1	15	15	2_4_26_15_Rep3
2	4	18	26	19	1635.55	2911.01	2033.82	1292.57	2391.45	1531.98	Rep3	Oligomycin Unconfined	2_4_26_19_Rep3	1	95	00:20:22	31:40:24	95	112802	Begin	Cosmos	1	19	19	2_4_26_19_Rep3
2	4	18	26	23	2934.77	2635.27	1542.14	1332.09	2345.48	1515.53	Rep3	Oligomycin Unconfined	2_4_26_23_Rep3	1	108	00:20:22	36:00:29	108	128407	Begin	End	1	23	23	2_4_26_23_Rep3
2	4	18	26	24	2068.48	3041.61	1545.8	1321.86	2417.58	1527.35	Rep3	Oligomycin Unconfined	2_4_26_24_Rep3	1	108	00:20:22	36:00:29	108	128407	Begin	End	1	24	24	2_4_26_24_Rep3
2	4	18	26	26	1937.38	3324.21	1519.79	1282.61	2399.47	1515.98	Rep3	Oligomycin Unconfined	2_4_26_26_Rep3	1	108	00:20:22	36:00:29	108	128407	Begin	End	1	26	26	2_4_26_26_Rep3
2	4	18	26	32	2731.24	2996.97	1539.41	1355.13	2413.91	1528.18	Rep3	Oligomycin Unconfined	2_4_26_32_Rep3	1	103	00:20:22	34:20:25	103	122403	Begin	Merged	1	32	32	2_4_26_32_Rep3
2	4	18	26	40	1426.38	2522.25	1559.77	1281.26	2359.59	1526.95	Rep3	Oligomycin Unconfined	2_4_26_40_Rep3	1	64	00:20:22	21:20:28	64	75606.6	Begin	Split	1	40	40	2_4_26_40_Rep3
2	4	18	26	45	1670.59	2795.3	1509.33	1285.61	2341.01	1496.04	Rep3	Oligomycin Unconfined	2_4_26_45_Rep3	1	108	00:20:22	36:00:29	108	128407	Begin	End	1	45	45	2_4_26_45_Rep3
2	4	18	26	49	1851.68	2674.79	1509.72	1320.73	2333.65	1499.09	Rep3	Oligomycin Unconfined	2_4_26_49_Rep3	1	58	00:20:22	19:20:26	58	68404	Begin	Merged	1	49	49	2_4_26_49_Rep3
2	4	18	26	64	1710.08	2595.15	1578.71	1299.33	2363.74	1539.9	Rep3	Oligomycin Unconfined	2_4_26_64_Rep3	5	108	01:40:24	36:00:29	104	123605	Cosmos	End	1	64	64	2_4_26_64_Rep3
2	4	18	26	70	1810.36	3153.58	1632.67	1318.57	2433.51	1525.08	Rep3	Oligomycin Unconfined	2_4_26_70_Rep3	6	108	02:00:28	36:00:29	103	122401	Merged	End	1	70	70	2_4_26_70_Rep3
2	4	18	26	82	1658.78	2804.85	1564.1	1321.98	2406.51	1564.03	Rep3	Oligomycin Unconfined	2_4_26_82_Rep3	8	54	02:40:33	18:00:30	47	55197.1	Cosmos	Cosmos	1	82	82	2_4_26_82_Rep3
2	4	18	26	84	1587.11	2667.98	1500.03	1266.08	2311.78	1492.32	Rep3	Oligomycin Unconfined	2_4_26_84_Rep3	8	108	02:40:33	36:00:29	101	119996	Split	End	2	36	36	2_4_26_36_Rep3
2	4	18	26	96	1535.57	2730.34	1965.24	1297.14	2375.36	1549.44	Rep3	Oligomycin Unconfined	2_4_26_96_Rep3	11	108	03:40:29	36:00:29	98	116401	Split	End	2	88	88	2_4_26_88_Rep3
2	4	18	26	99	1529.09	2733.65	2093.82	1288.83	2375.76	1548.18	Rep3	Oligomycin Unconfined	2_4_26_99_Rep3	12	108	04:00:25	36:00:29	97	115205	Merged	End	1	99	99	2_4_26_99_Rep3
2	4	18	26	100	1631.49	2773.23	1511.87	1287.83	2342.16	1510.43	Rep3	Oligomycin Unconfined	2_4_26_100_Rep3	12	108	04:00:25	36:00:29	97	115205	Cosmos	End	1	100	100	2_4_26_100_Rep3
2	4	18	26	102	2153.27	2577.43	1506.17	1296.2	2339.42	1505.47	Rep3	Oligomycin Unconfined	2_4_26_102_Rep3	13	108	04:20:26	36:00:29	96	114003	Cosmos	End	1	102	102	2_4_26_102_Rep3
2	4	18	26	103	3020.82	2873.67	1543.99	1362.4	2393.29	1528.95	Rep3	Oligomycin Unconfined	2_4_26_103_Rep3	13	108	04:20:26	36:00:29	96	114003	Merged	End	1	103	103	2_4_26_103_Rep3
2	4	18	26	105	2204.37	3088.55	1546.53	1293.88	2388.98	1524.51	Rep3	Oligomycin Unconfined	2_4_26_105_Rep3	13	108	04:20:26	36:00:29	96	114003	Cosmos	End	1	105	105	2_4_26_105_Rep3
2	4	18	26	107	1874.24	3352.04	2124.61	1304.91	2445.62	1541.34	Rep3	Oligomycin Unconfined	2_4_26_107_Rep3	13	108	04:20:26	36:00:29	96	114003	Split	End	2	97	97	2_4_26_97_Rep3
2	4	18	26	116	1487.18	2599.38	1773.36	1284.65	2346.67	1532.62	Rep3	Oligomycin Unconfined	2_4_26_116_Rep3	16	108	05:20:27	36:00:29	93	110402	Split	End	3	78	16	2_4_26_78_Rep3
2	4	18	26	118	1540.82	2799.1	1545.17	1276.97	2355.95	1516.2	Rep3	Oligomycin Unconfined	2_4_26_118_Rep3	16	108	05:20:27	36:00:29	93	110402	Merged	End	1	118	118	2_4_26_118_Rep3
2	4	18	26	129	1791.55	3215.14	1598.59	1296.69	2372.02	1524.82	Rep3	Oligomycin Unconfined	2_4_26_129_Rep3	18	108	06:00:23	36:00:29	91	108007	Merged	End	1	129	129	2_4_26_129_Rep3
2	4	18	26	137	1829.5	2924.4	1512.19	1304.81	2365.58	1505.19	Rep3	Oligomycin Unconfined	2_4_26_137_Rep3	20	108	06:40:27	36:00:29	89	105602	Cosmos	End	1	137	137	2_4_26_137_Rep3
2	4	18	26	139	1613.4	2893.4	1620.89	1293.94	2395.17	1532.77	Rep3	Oligomycin Unconfined	2_4_26_139_Rep3	20	108	06:40:27	36:00:29	89	105602	Merged	End	1	139	139	2_4_26_139_Rep3
2	4	18	26	140	1686.57	2970.48	1608.72	1291.29	2349.61	1487.68	Rep3	Oligomycin Unconfined	2_4_26_140_Rep3	20	99	06:40:27	33:00:32	80	94804.4	Merged	Merged	1	140	140	2_4_26_140_Rep3
2	4	18	26	144	1677.46	2859.64	1571.06	1302.21	2381.35	1508.24	Rep3	Oligomycin Unconfined	2_4_26_144_Rep3	23	104	07:40:32	34:40:25	82	97193.3	Merged	Merged	1	144	144	2_4_26_144_Rep3
2	4	18	26	145	1920.99	3135.87	4526.84	1371.64	2489.43	1616.63	Rep3	Oligomycin Unconfined	2_4_26_145_Rep3	24	108	08:00:28	36:00:29	85	100802	Split	End	2	132	132	2_4_26_132_Rep3
2	4	18	26	151	1554.67	2497.41	1568.33	1331.76	2398.45	1567.91	Rep3	Oligomycin Unconfined	2_4_26_151_Rep3	27	54	09:00:25	18:00:30	28	32405.6	Cosmos	Cosmos	1	151	151	2_4_26_151_Rep3
2	4	18	26	155	1891.8	3343.39	1761.3	1324.11	2435.06	1530.3	Rep3	Oligomycin Unconfined	2_4_26_155_Rep3	29	103	09:40:28	34:20:25	75	88796.8	Cosmos	Merged	1	155	155	2_4_26_155_Rep3
2	4	18	26	158	1639.16	2945.35	2585.12	1271.05	2388.18	1530.66	Rep3	Oligomycin Unconfined	2_4_26_158_Rep3	32	68	10:40:26	22:40:29	37	43203	Split	Split	2	111	111	2_4_26_111_Rep3
2	4	18	26	160	1337.76	2447.3	1553.06	1268.75	2351.1	1522.37	Rep3	Oligomycin Unconfined	2_4_26_160_Rep3	34	59	11:20:27	19:40:25	26	29998.2	Cosmos	Cosmos	1	160	160	2_4_26_160_Rep3
2	4	18	26	161	1350.46	2457.41	1588.88	1265.89	2335.36	1519.95	Rep3	Oligomycin Unconfined	2_4_26_161_Rep3	35	99	11:40:27	33:00:32	65	76804.7	Cosmos	Cosmos	1	161	161	2_4_26_161_Rep3
2	4	18	26	163	1618.91	2900.75	1586.23	1277.95	2349.28	1493.21	Rep3	Oligomycin Unconfined	2_4_26_163_Rep3	35	108	11:40:27	36:00:29	74	87602.3	Cosmos	End	1	163	163	2_4_26_163_Rep3
2	4	18	26	164	1622.87	2869.2	1641.93	1271.89	2321.06	1491.29	Rep3	Oligomycin Unconfined	2_4_26_164_Rep3	35	99	11:40:27	33:00:32	65	76804.7	Cosmos	Cosmos	1	164	164	2_4_26_164_Rep3
2	4	18	26	166	2130.01	2861.86	1538.49	1317.78	2385.98	1530.36	Rep3	Oligomycin Unconfined	2_4_26_166_Rep3	39	108	13:00:28	36:00:29	70	82801.3	Merged	End	1	166	166	2_4_26_166_Rep3
2	4	18	26	173	1334.9	2404.57	1643.07	1269.9	2323.12	1524.72	Rep3	Oligomycin Unconfined	2_4_26_173_Rep3	46	56	15:20:30	18:40:28	11	11997.8	Cosmos	Split	1	173	173	2_4_26_173_Rep3
2	4	18	26	175	1316.7	2429.91	1539.52	1262.67	2340.78	1524.7	Rep3	Oligomycin Unconfined	2_4_26_175_Rep3	47	60	15:40:26	20:00:32	14	15606.3	Cosmos	Cosmos	1	175	175	2_4_26_175_Rep3
2	4	18	26	181	2204.12	3471.51	1569.39	1304.87	2376.82	1527	Rep3	Oligomycin Unconfined	2_4_26_181_Rep3	53	54	17:40:27	18:00:30	2	1203.18	Cosmos	Merged	1	181	181	2_4_26_181_Rep3
2	4	18	26	182	1498	2347.24	1491.3	1283.17	2252.54	1485.88	Rep3	Oligomycin Unconfined	2_4_26_182_Rep3	53	56	17:40:27	18:40:28	4	3600.45	Cosmos	Cosmos	1	182	182	2_4_26_182_Rep3
2	4	18	26	183	1846	3209.26	1634.2	1295.91	2369.29	1508.46	Rep3	Oligomycin Unconfined	2_4_26_183_Rep3	53	54	17:40:27	18:00:30	2	1203.18	Cosmos	Merged	1	183	183	2_4_26_183_Rep3
2	4	18	26	184	2114.01	3255.85	1534.75	1457.43	2572.43	1524.41	Rep3	Oligomycin Unconfined	2_4_26_184_Rep3	53	54	17:40:27	18:00:30	2	1203.18	Cosmos	Merged	1	184	184	2_4_26_184_Rep3
2	4	18	26	185	1322.19	2418.75	1572.78	1284.3	2350.49	1546.93	Rep3	Oligomycin Unconfined	2_4_26_185_Rep3	54	108	18:00:30	36:00:29	55	64798.9	Cosmos	End	1	185	185	2_4_26_185_Rep3
2	4	18	26	186	1437.95	2564.21	1961.95	1304.29	2389.64	1524.12	Rep3	Oligomycin Unconfined	2_4_26_186_Rep3	54	70	18:00:30	23:20:29	17	19198.6	Cosmos	Merged	1	186	186	2_4_26_186_Rep3
2	4	18	26	187	1531.88	2575.65	1573.61	1294.68	2364.11	1533.07	Rep3	Oligomycin Unconfined	2_4_26_187_Rep3	54	108	18:00:30	36:00:29	55	64798.9	Cosmos	End	1	187	187	2_4_26_187_Rep3
2	4	18.6666666666667	26	14	1714.21	2875.2	1553.06	1301.53	2402.33	1546.95	Rep3	Oligomycin Unconfined	2_4_26_14_Rep3	1	108	00:20:22	36:00:29	108	128407	Begin	End	1	14	14	2_4_26_14_Rep3
2	4	18.6666666666667	26	15	1770.82	2677.08	1534.32	1274.21	2370.64	1526.74	Rep3	Oligomycin Unconfined	2_4_26_15_Rep3	1	108	00:20:22	36:00:29	108	128407	Begin	End	1	15	15	2_4_26_15_Rep3
2	4	18.6666666666667	26	19	1611	2900.86	2021	1275.16	2395.15	1535	Rep3	Oligomycin Unconfined	2_4_26_19_Rep3	1	95	00:20:22	31:40:24	95	112802	Begin	Cosmos	1	19	19	2_4_26_19_Rep3
2	4	18.6666666666667	26	23	2812.65	2607.55	1542.8	1321.29	2365.01	1519.79	Rep3	Oligomycin Unconfined	2_4_26_23_Rep3	1	108	00:20:22	36:00:29	108	128407	Begin	End	1	23	23	2_4_26_23_Rep3
2	4	18.6666666666667	26	24	2048.53	3025.38	1543.17	1309.92	2423.47	1534.91	Rep3	Oligomycin Unconfined	2_4_26_24_Rep3	1	108	00:20:22	36:00:29	108	128407	Begin	End	1	24	24	2_4_26_24_Rep3
2	4	18.6666666666667	26	26	1917.83	3307.23	1518.6	1266.21	2402.73	1516.4	Rep3	Oligomycin Unconfined	2_4_26_26_Rep3	1	108	00:20:22	36:00:29	108	128407	Begin	End	1	26	26	2_4_26_26_Rep3
2	4	18.6666666666667	26	32	2732.62	3001.94	1544.58	1343.72	2416	1532.26	Rep3	Oligomycin Unconfined	2_4_26_32_Rep3	1	103	00:20:22	34:20:25	103	122403	Begin	Merged	1	32	32	2_4_26_32_Rep3
2	4	18.6666666666667	26	40	1428.53	2545.98	1563.77	1263.52	2362.48	1526.29	Rep3	Oligomycin Unconfined	2_4_26_40_Rep3	1	64	00:20:22	21:20:28	64	75606.6	Begin	Split	1	40	40	2_4_26_40_Rep3
2	4	18.6666666666667	26	45	1725.56	2891.28	1509.39	1276.11	2348.65	1501.28	Rep3	Oligomycin Unconfined	2_4_26_45_Rep3	1	108	00:20:22	36:00:29	108	128407	Begin	End	1	45	45	2_4_26_45_Rep3
2	4	18.6666666666667	26	49	1795.27	2629.44	1510.72	1310.85	2342.98	1501.55	Rep3	Oligomycin Unconfined	2_4_26_49_Rep3	1	58	00:20:22	19:20:26	58	68404	Begin	Merged	1	49	49	2_4_26_49_Rep3
2	4	18.6666666666667	26	64	1671.96	2574.43	1561.93	1277.05	2366.13	1547.66	Rep3	Oligomycin Unconfined	2_4_26_64_Rep3	5	108	01:40:24	36:00:29	104	123605	Cosmos	End	1	64	64	2_4_26_64_Rep3
2	4	18.6666666666667	26	70	1834.85	3212.19	1621.67	1308.84	2449.63	1529.2	Rep3	Oligomycin Unconfined	2_4_26_70_Rep3	6	108	02:00:28	36:00:29	103	122401	Merged	End	1	70	70	2_4_26_70_Rep3
2	4	18.6666666666667	26	84	1617.4	2724.35	1496.72	1252.28	2316.38	1490.85	Rep3	Oligomycin Unconfined	2_4_26_84_Rep3	8	108	02:40:33	36:00:29	101	119996	Split	End	2	36	36	2_4_26_36_Rep3
2	4	18.6666666666667	26	96	1533.85	2770.17	2003.49	1296.71	2397.49	1557.8	Rep3	Oligomycin Unconfined	2_4_26_96_Rep3	11	108	03:40:29	36:00:29	98	116401	Split	End	2	88	88	2_4_26_88_Rep3
2	4	18.6666666666667	26	99	1506.94	2738.94	2086.44	1277.41	2382.73	1543.43	Rep3	Oligomycin Unconfined	2_4_26_99_Rep3	12	108	04:00:25	36:00:29	97	115205	Merged	End	1	99	99	2_4_26_99_Rep3
2	4	18.6666666666667	26	100	1727.32	2896.89	1512.12	1276.79	2349.37	1510.41	Rep3	Oligomycin Unconfined	2_4_26_100_Rep3	12	108	04:00:25	36:00:29	97	115205	Cosmos	End	1	100	100	2_4_26_100_Rep3
2	4	18.6666666666667	26	102	2140	2533.9	1506.39	1289.91	2340.55	1511.03	Rep3	Oligomycin Unconfined	2_4_26_102_Rep3	13	108	04:20:26	36:00:29	96	114003	Cosmos	End	1	102	102	2_4_26_102_Rep3
2	4	18.6666666666667	26	103	3218.69	2932.94	1549.85	1356.39	2401.91	1530.82	Rep3	Oligomycin Unconfined	2_4_26_103_Rep3	13	108	04:20:26	36:00:29	96	114003	Merged	End	1	103	103	2_4_26_103_Rep3
2	4	18.6666666666667	26	105	2196.73	3078.15	1550.08	1278.06	2396.21	1523.12	Rep3	Oligomycin Unconfined	2_4_26_105_Rep3	13	108	04:20:26	36:00:29	96	114003	Cosmos	End	1	105	105	2_4_26_105_Rep3
2	4	18.6666666666667	26	107	1888.91	3404.22	2184.34	1289.39	2451.52	1545.66	Rep3	Oligomycin Unconfined	2_4_26_107_Rep3	13	108	04:20:26	36:00:29	96	114003	Split	End	2	97	97	2_4_26_97_Rep3
2	4	18.6666666666667	26	116	1497.08	2602.91	1703.37	1274.47	2365.94	1535.46	Rep3	Oligomycin Unconfined	2_4_26_116_Rep3	16	108	05:20:27	36:00:29	93	110402	Split	End	3	78	16	2_4_26_78_Rep3
2	4	18.6666666666667	26	118	1556.04	2845.45	1553.27	1262.58	2361.74	1519.32	Rep3	Oligomycin Unconfined	2_4_26_118_Rep3	16	108	05:20:27	36:00:29	93	110402	Merged	End	1	118	118	2_4_26_118_Rep3
2	4	18.6666666666667	26	129	1826.78	3282.91	1600.26	1282.74	2379.66	1524.16	Rep3	Oligomycin Unconfined	2_4_26_129_Rep3	18	108	06:00:23	36:00:29	91	108007	Merged	End	1	129	129	2_4_26_129_Rep3
2	4	18.6666666666667	26	137	1817.81	2926.44	1513.23	1300.14	2361.09	1508.5	Rep3	Oligomycin Unconfined	2_4_26_137_Rep3	20	108	06:40:27	36:00:29	89	105602	Cosmos	End	1	137	137	2_4_26_137_Rep3
2	4	18.6666666666667	26	139	1603.11	2904.53	1614.76	1280.44	2400.17	1532.61	Rep3	Oligomycin Unconfined	2_4_26_139_Rep3	20	108	06:40:27	36:00:29	89	105602	Merged	End	1	139	139	2_4_26_139_Rep3
2	4	18.6666666666667	26	140	1760.95	3106.21	1632.16	1274.86	2353.66	1492.18	Rep3	Oligomycin Unconfined	2_4_26_140_Rep3	20	99	06:40:27	33:00:32	80	94804.4	Merged	Merged	1	140	140	2_4_26_140_Rep3
2	4	18.6666666666667	26	144	1646.9	2862.78	1583.95	1293.16	2391.14	1509.56	Rep3	Oligomycin Unconfined	2_4_26_144_Rep3	23	104	07:40:32	34:40:25	82	97193.3	Merged	Merged	1	144	144	2_4_26_144_Rep3
2	4	18.6666666666667	26	145	1945.17	3123	4393.38	1352.68	2476.98	1616.37	Rep3	Oligomycin Unconfined	2_4_26_145_Rep3	24	108	08:00:28	36:00:29	85	100802	Split	End	2	132	132	2_4_26_132_Rep3
2	4	18.6666666666667	26	155	1856.6	3319.76	1753.01	1300.37	2431.25	1531.34	Rep3	Oligomycin Unconfined	2_4_26_155_Rep3	29	103	09:40:28	34:20:25	75	88796.8	Cosmos	Merged	1	155	155	2_4_26_155_Rep3
2	4	18.6666666666667	26	158	1578.2	2884.17	2506.56	1258.25	2389.1	1534.18	Rep3	Oligomycin Unconfined	2_4_26_158_Rep3	32	68	10:40:26	22:40:29	37	43203	Split	Split	2	111	111	2_4_26_111_Rep3
2	4	18.6666666666667	26	160	1327.26	2453.11	1555.58	1256.71	2358.01	1523.84	Rep3	Oligomycin Unconfined	2_4_26_160_Rep3	34	59	11:20:27	19:40:25	26	29998.2	Cosmos	Cosmos	1	160	160	2_4_26_160_Rep3
2	4	18.6666666666667	26	161	1336.82	2463.43	1594.02	1250.06	2346.18	1517.41	Rep3	Oligomycin Unconfined	2_4_26_161_Rep3	35	99	11:40:27	33:00:32	65	76804.7	Cosmos	Cosmos	1	161	161	2_4_26_161_Rep3
2	4	18.6666666666667	26	163	1619.48	2935.1	1563.57	1269.18	2364.94	1496.86	Rep3	Oligomycin Unconfined	2_4_26_163_Rep3	35	108	11:40:27	36:00:29	74	87602.3	Cosmos	End	1	163	163	2_4_26_163_Rep3
2	4	18.6666666666667	26	164	1649.82	2932.31	1664.33	1262.78	2332.17	1490.08	Rep3	Oligomycin Unconfined	2_4_26_164_Rep3	35	99	11:40:27	33:00:32	65	76804.7	Cosmos	Cosmos	1	164	164	2_4_26_164_Rep3
2	4	18.6666666666667	26	166	2184.67	2901.67	1537.27	1314.21	2399.96	1530.49	Rep3	Oligomycin Unconfined	2_4_26_166_Rep3	39	108	13:00:28	36:00:29	70	82801.3	Merged	End	1	166	166	2_4_26_166_Rep3
2	4	18.6666666666667	26	173	1308.57	2404.89	1636.41	1252.76	2320	1526.24	Rep3	Oligomycin Unconfined	2_4_26_173_Rep3	46	56	15:20:30	18:40:28	11	11997.8	Cosmos	Split	1	173	173	2_4_26_173_Rep3
2	4	18.6666666666667	26	175	1308.16	2430.37	1532.67	1250.14	2343.44	1522.73	Rep3	Oligomycin Unconfined	2_4_26_175_Rep3	47	60	15:40:26	20:00:32	14	15606.3	Cosmos	Cosmos	1	175	175	2_4_26_175_Rep3
2	4	18.6666666666667	26	182	1489.63	2359.59	1493.66	1270.89	2265.32	1486.28	Rep3	Oligomycin Unconfined	2_4_26_182_Rep3	53	56	17:40:27	18:40:28	4	3600.45	Cosmos	Cosmos	1	182	182	2_4_26_182_Rep3
2	4	18.6666666666667	26	185	1316.82	2438.69	1584.99	1262.79	2357.69	1554.47	Rep3	Oligomycin Unconfined	2_4_26_185_Rep3	54	108	18:00:30	36:00:29	55	64798.9	Cosmos	End	1	185	185	2_4_26_185_Rep3
2	4	18.6666666666667	26	186	1430.34	2580.73	1979.18	1291.08	2401.93	1527.02	Rep3	Oligomycin Unconfined	2_4_26_186_Rep3	54	70	18:00:30	23:20:29	17	19198.6	Cosmos	Merged	1	186	186	2_4_26_186_Rep3
2	4	18.6666666666667	26	187	1579.94	2610.15	1558.28	1283.84	2372.75	1535.48	Rep3	Oligomycin Unconfined	2_4_26_187_Rep3	54	108	18:00:30	36:00:29	55	64798.9	Cosmos	End	1	187	187	2_4_26_187_Rep3
2	4	18.6666666666667	26	188	1306.62	2431.46	1565.88	1259.63	2351.08	1542.12	Rep3	Oligomycin Unconfined	2_4_26_188_Rep3	55	75	18:20:29	25:00:32	21	24002.6	Cosmos	Cosmos	1	188	188	2_4_26_188_Rep3
2	4	18.6666666666667	26	189	1815.59	2970.39	1531.67	1282.92	2358.99	1512.69	Rep3	Oligomycin Unconfined	2_4_26_189_Rep3	55	108	18:20:29	36:00:29	54	63599.9	Cosmos	End	1	189	189	2_4_26_189_Rep3
2	4	18.6666666666667	26	190	1341.15	2426.77	1534.25	1295.19	2386.21	1526.32	Rep3	Oligomycin Unconfined	2_4_26_190_Rep3	56	59	18:40:28	19:40:25	4	3597.68	Cosmos	Cosmos	1	190	190	2_4_26_190_Rep3
2	4	18.6666666666667	26	191	1676.08	2916.98	1509.37	1254.3	2342.66	1513.55	Rep3	Oligomycin Unconfined	2_4_26_191_Rep3	56	70	18:40:28	23:20:29	15	16801.4	Cosmos	Merged	1	191	191	2_4_26_191_Rep3
2	4	18.6666666666667	26	192	2082.4	3314.75	1571.69	1304.52	2399.45	1523	Rep3	Oligomycin Unconfined	2_4_26_192_Rep3	56	66	18:40:28	22:00:29	11	12001.4	Merged	Split	1	192	192	2_4_26_192_Rep3
2	4	2.33333333333333	9	2	2127.33	2620.66	1611.48	1911.04	2261.73	1530.29	Rep3	Oligomycin Unconfined	2_4_9_2_Rep3	1	33	00:20:22	11:00:28	33	38406.5	Begin	Cosmos	1	2	2	2_4_9_2_Rep3
2	4	2.33333333333333	9	3	2147.16	2502.47	1519.06	1921.73	2267.89	1510.74	Rep3	Oligomycin Unconfined	2_4_9_3_Rep3	1	20	00:20:22	06:40:27	20	22805.6	Begin	Cosmos	1	3	3	2_4_9_3_Rep3
2	4	2.33333333333333	9	4	2348.73	2884.52	2006.62	1950.11	2294.47	1557.77	Rep3	Oligomycin Unconfined	2_4_9_4_Rep3	1	8	00:20:22	02:40:33	8	8411.47	Begin	Cosmos	1	4	4	2_4_9_4_Rep3
2	4	2.33333333333333	9	5	2233.46	2749.38	2154.46	1937.95	2296.19	1538.68	Rep3	Oligomycin Unconfined	2_4_9_5_Rep3	1	100	00:20:22	33:20:26	100	118804	Begin	Split	1	5	5	2_4_9_5_Rep3
2	4	2.33333333333333	9	6	2138.45	2517.71	1516.15	1926.29	2280.19	1512.97	Rep3	Oligomycin Unconfined	2_4_9_6_Rep3	1	11	00:20:22	03:40:29	11	12006.8	Begin	Cosmos	1	6	6	2_4_9_6_Rep3
2	4	2.33333333333333	9	9	2017.44	2376.29	1919.46	1910.71	2259.39	1516.62	Rep3	Oligomycin Unconfined	2_4_9_9_Rep3	1	33	00:20:22	11:00:28	33	38406.5	Begin	Split	1	9	9	2_4_9_9_Rep3
2	4	2.33333333333333	9	10	2115.08	2584.33	1989.59	1925.84	2291.01	1519.21	Rep3	Oligomycin Unconfined	2_4_9_10_Rep3	1	102	00:20:22	34:00:24	102	121203	Begin	Merged	1	10	10	2_4_9_10_Rep3
2	4	2.33333333333333	9	12	2271.94	2848.17	1761.62	1919.18	2285.17	1540.57	Rep3	Oligomycin Unconfined	2_4_9_12_Rep3	1	108	00:20:22	36:00:29	108	128407	Begin	End	1	12	12	2_4_9_12_Rep3
2	4	2.33333333333333	9	13	2328.95	2613.25	1535.81	1931.59	2274.92	1532.29	Rep3	Oligomycin Unconfined	2_4_9_13_Rep3	1	18	00:20:22	06:00:23	18	20400.7	Begin	Cosmos	1	13	13	2_4_9_13_Rep3
2	4	2.33333333333333	9	14	2662.41	3422.35	2249.5	1942.48	2301.32	1587.56	Rep3	Oligomycin Unconfined	2_4_9_14_Rep3	1	7	00:20:22	02:20:32	7	7210.44	Begin	Cosmos	1	14	14	2_4_9_14_Rep3
2	4	2.33333333333333	9	15	2328.53	2553.88	1537.78	1936.71	2278.23	1525.97	Rep3	Oligomycin Unconfined	2_4_9_15_Rep3	1	50	00:20:22	16:40:27	50	58805.3	Begin	Cosmos	1	15	15	2_4_9_15_Rep3
2	4	2.33333333333333	9	16	2246.51	2493.14	1649.49	1919.05	2262.39	1532.67	Rep3	Oligomycin Unconfined	2_4_9_16_Rep3	1	108	00:20:22	36:00:29	108	128407	Begin	End	1	16	16	2_4_9_16_Rep3
2	4	2.33333333333333	9	17	2149.9	2596.49	2509.69	1958.42	2321.85	1591.66	Rep3	Oligomycin Unconfined	2_4_9_17_Rep3	1	12	00:20:22	04:00:25	12	13202.8	Begin	Cosmos	1	17	17	2_4_9_17_Rep3
2	4	2.33333333333333	9	18	3117.03	2794.58	1561.9	1984.31	2300.03	1548.21	Rep3	Oligomycin Unconfined	2_4_9_18_Rep3	1	98	00:20:22	32:40:29	98	116408	Begin	Split	1	18	18	2_4_9_18_Rep3
2	4	2.33333333333333	9	19	2213.92	2498.93	1521.05	1924.48	2272.38	1511.92	Rep3	Oligomycin Unconfined	2_4_9_19_Rep3	1	13	00:20:22	04:20:26	13	14404	Begin	Cosmos	1	19	19	2_4_9_19_Rep3
2	4	2.33333333333333	9	20	2061.59	2487.03	1784.2	1907.4	2267.07	1513.34	Rep3	Oligomycin Unconfined	2_4_9_20_Rep3	1	31	00:20:22	10:20:27	31	36004.7	Begin	Merged	1	20	20	2_4_9_20_Rep3
2	4	2.33333333333333	9	21	2201.76	2743.36	1631.22	1928.38	2296.27	1530.19	Rep3	Oligomycin Unconfined	2_4_9_21_Rep3	1	86	00:20:22	28:40:30	86	102008	Begin	Cosmos	1	21	21	2_4_9_21_Rep3
2	4	2.33333333333333	9	22	2078.76	2502.71	2011.07	1920.59	2271.07	1517.44	Rep3	Oligomycin Unconfined	2_4_9_22_Rep3	1	108	00:20:22	36:00:29	108	128407	Begin	End	1	22	22	2_4_9_22_Rep3
2	4	2.33333333333333	9	23	3168.49	2567.99	1546.12	1990.24	2283.77	1528.74	Rep3	Oligomycin Unconfined	2_4_9_23_Rep3	1	31	00:20:22	10:20:27	31	36004.7	Begin	Split	1	23	23	2_4_9_23_Rep3
2	4	2.33333333333333	9	24	2220.88	2752.21	1681.18	1920.79	2287.25	1514.11	Rep3	Oligomycin Unconfined	2_4_9_24_Rep3	1	79	00:20:22	26:20:29	79	93607.6	Begin	Cosmos	1	24	24	2_4_9_24_Rep3
2	4	2.33333333333333	9	25	2287.12	2825.82	1596.24	1934.89	2285.23	1515.35	Rep3	Oligomycin Unconfined	2_4_9_25_Rep3	1	108	00:20:22	36:00:29	108	128407	Begin	End	1	25	25	2_4_9_25_Rep3
2	4	2.33333333333333	9	26	2116.93	2558.06	1885.02	1907.39	2259.2	1531.76	Rep3	Oligomycin Unconfined	2_4_9_26_Rep3	1	50	00:20:22	16:40:27	50	58805.3	Begin	Cosmos	1	26	26	2_4_9_26_Rep3
2	4	2.33333333333333	9	27	2695.58	3458.44	4732.28	1968.35	2363.69	1552.77	Rep3	Oligomycin Unconfined	2_4_9_27_Rep3	1	108	00:20:22	36:00:29	108	128407	Begin	End	1	27	27	2_4_9_27_Rep3
2	4	2.33333333333333	9	28	2308.95	2849.94	1718.2	1935.16	2294.26	1517.68	Rep3	Oligomycin Unconfined	2_4_9_28_Rep3	1	98	00:20:22	32:40:29	98	116408	Begin	Cosmos	1	28	28	2_4_9_28_Rep3
2	4	2.33333333333333	9	29	2276.03	2582.6	1534.69	1934.54	2286.32	1529.79	Rep3	Oligomycin Unconfined	2_4_9_29_Rep3	1	9	00:20:22	03:00:25	9	9603.3	Begin	Cosmos	1	29	29	2_4_9_29_Rep3
2	4	2.33333333333333	9	30	2643.07	2270.54	1523.51	1953.43	2258.98	1510.65	Rep3	Oligomycin Unconfined	2_4_9_30_Rep3	1	10	00:20:22	03:20:22	10	10800.2	Begin	Merged	1	30	30	2_4_9_30_Rep3
2	4	2.33333333333333	9	31	2286.61	2602.65	1513.68	1922.02	2276.72	1512.03	Rep3	Oligomycin Unconfined	2_4_9_31_Rep3	1	49	00:20:22	16:20:29	49	57607	Begin	Cosmos	1	31	31	2_4_9_31_Rep3
2	4	2.33333333333333	9	32	2947.99	2291.7	1537.04	1954.56	2254.92	1518.8	Rep3	Oligomycin Unconfined	2_4_9_32_Rep3	1	17	00:20:22	05:40:28	17	19205.8	Begin	Split	1	32	32	2_4_9_32_Rep3
2	4	2.33333333333333	9	33	2310.24	2856.88	1517.33	1930.88	2295.5	1512.4	Rep3	Oligomycin Unconfined	2_4_9_33_Rep3	1	108	00:20:22	36:00:29	108	128407	Begin	End	1	33	33	2_4_9_33_Rep3
2	4	2.33333333333333	9	36	2964.84	2724.9	1516.34	1964.88	2287	1508.07	Rep3	Oligomycin Unconfined	2_4_9_36_Rep3	1	70	00:20:22	23:20:29	70	82807.2	Begin	Split	1	36	36	2_4_9_36_Rep3
2	4	2.33333333333333	9	37	2249.09	2812.45	1602.82	1926.71	2291.47	1510.61	Rep3	Oligomycin Unconfined	2_4_9_37_Rep3	1	8	00:20:22	02:40:33	8	8411.47	Begin	Cosmos	1	37	37	2_4_9_37_Rep3
2	4	2.33333333333333	9	38	2266.07	2796.57	1587.86	1930.4	2293.25	1515.49	Rep3	Oligomycin Unconfined	2_4_9_38_Rep3	1	38	00:20:22	12:40:25	38	44403.3	Begin	Cosmos	1	38	38	2_4_9_38_Rep3
2	4	2.33333333333333	9	40	2455.86	2445.39	1510.93	1944.12	2266.57	1508.63	Rep3	Oligomycin Unconfined	2_4_9_40_Rep3	1	38	00:20:22	12:40:25	38	44403.3	Begin	Cosmos	1	40	40	2_4_9_40_Rep3
2	4	2.33333333333333	9	41	2254.86	2810.06	1801.23	1929.51	2291.86	1517.18	Rep3	Oligomycin Unconfined	2_4_9_41_Rep3	1	63	00:20:22	21:00:32	63	74409.6	Begin	Split	1	41	41	2_4_9_41_Rep3
2	4	2.33333333333333	9	42	2196.47	2512.51	1513.8	1933.74	2282.1	1509.79	Rep3	Oligomycin Unconfined	2_4_9_42_Rep3	1	13	00:20:22	04:20:26	13	14404	Begin	Cosmos	1	42	42	2_4_9_42_Rep3
2	4	2.33333333333333	9	43	2333	2826.73	1518.69	1935.38	2289.41	1511.75	Rep3	Oligomycin Unconfined	2_4_9_43_Rep3	1	24	00:20:22	08:00:28	24	27605.7	Begin	Cosmos	1	43	43	2_4_9_43_Rep3
2	4	2.33333333333333	9	44	2085.77	2529.35	1612.07	1924.44	2279.27	1512.07	Rep3	Oligomycin Unconfined	2_4_9_44_Rep3	1	108	00:20:22	36:00:29	108	128407	Begin	End	1	44	44	2_4_9_44_Rep3
2	4	2.33333333333333	9	45	2142.58	2494.98	1519.52	1931.36	2278.25	1518.83	Rep3	Oligomycin Unconfined	2_4_9_45_Rep3	1	10	00:20:22	03:20:22	10	10800.2	Begin	Split	1	45	45	2_4_9_45_Rep3
2	4	2.33333333333333	9	46	2278.89	2603.59	1518.52	1931.09	2279.5	1513.22	Rep3	Oligomycin Unconfined	2_4_9_46_Rep3	1	108	00:20:22	36:00:29	108	128407	Begin	End	1	46	46	2_4_9_46_Rep3
2	4	2.33333333333333	9	47	2183.86	2647.8	1611.05	1918.74	2257.74	1522.98	Rep3	Oligomycin Unconfined	2_4_9_47_Rep3	1	7	00:20:22	02:20:32	7	7210.44	Begin	Cosmos	1	47	47	2_4_9_47_Rep3
2	4	2.33333333333333	9	48	2248.94	2709.55	1510.06	1931.11	2293.94	1510.39	Rep3	Oligomycin Unconfined	2_4_9_48_Rep3	1	33	00:20:22	11:00:28	33	38406.5	Begin	Cosmos	1	48	48	2_4_9_48_Rep3
2	4	2.33333333333333	9	49	2495.89	3164.81	2975.35	1946.44	2309.26	1536.87	Rep3	Oligomycin Unconfined	2_4_9_49_Rep3	1	62	00:20:22	20:40:32	62	73210	Begin	Merged	1	49	49	2_4_9_49_Rep3
2	4	2.33333333333333	9	51	2010.5	2396.72	1893.34	1939.36	2303.11	1525.61	Rep3	Oligomycin Unconfined	2_4_9_51_Rep3	1	105	00:20:22	35:00:24	105	124802	Begin	Split	1	51	51	2_4_9_51_Rep3
2	4	2.33333333333333	9	52	2756.77	2677.24	1607.07	1950.26	2269.03	1510.55	Rep3	Oligomycin Unconfined	2_4_9_52_Rep3	1	108	00:20:22	36:00:29	108	128407	Begin	End	1	52	52	2_4_9_52_Rep3
2	4	2.33333333333333	9	53	2361.53	2811.82	1517.38	1935.72	2294.78	1511.41	Rep3	Oligomycin Unconfined	2_4_9_53_Rep3	1	56	00:20:22	18:40:28	56	66005.9	Begin	Merged	1	53	53	2_4_9_53_Rep3
2	4	2.33333333333333	9	54	3207.77	2473.61	1536.05	1946.95	2265.67	1517.57	Rep3	Oligomycin Unconfined	2_4_9_54_Rep3	1	26	00:20:22	08:40:24	26	30001.7	Begin	Split	1	54	54	2_4_9_54_Rep3
2	4	2.33333333333333	9	55	2214.67	2594.18	1513.73	1925.57	2279.03	1513.55	Rep3	Oligomycin Unconfined	2_4_9_55_Rep3	1	28	00:20:22	09:20:27	28	32404.8	Begin	Cosmos	1	55	55	2_4_9_55_Rep3
2	4	2.33333333333333	9	56	2693.82	3085.84	1513.83	1898.73	2243.97	1509.81	Rep3	Oligomycin Unconfined	2_4_9_56_Rep3	1	25	00:20:22	08:20:29	25	28807.2	Begin	Cosmos	1	56	56	2_4_9_56_Rep3
2	4	2.33333333333333	9	57	2113.34	2575.69	1700.09	1914.69	2269.01	1529.51	Rep3	Oligomycin Unconfined	2_4_9_57_Rep3	1	101	00:20:22	33:40:29	101	120007	Begin	Cosmos	1	57	57	2_4_9_57_Rep3
2	4	2.33333333333333	9	58	2146.83	2643.73	1568.02	1919.25	2275.08	1519.94	Rep3	Oligomycin Unconfined	2_4_9_58_Rep3	1	60	00:20:22	20:00:32	60	70810.5	Begin	Cosmos	1	58	58	2_4_9_58_Rep3
2	4	2.33333333333333	9	59	2507.52	2499.54	1544.99	1950.16	2268.32	1535.95	Rep3	Oligomycin Unconfined	2_4_9_59_Rep3	1	38	00:20:22	12:40:25	38	44403.3	Begin	Cosmos	1	59	59	2_4_9_59_Rep3
2	4	2.33333333333333	9	60	2251.5	2768.22	3459.3	1933.6	2285.57	1533.59	Rep3	Oligomycin Unconfined	2_4_9_60_Rep3	1	108	00:20:22	36:00:29	108	128407	Begin	End	1	60	60	2_4_9_60_Rep3
2	4	2.33333333333333	9	61	2887.34	2479.98	1542.62	1983.99	2273.07	1532.72	Rep3	Oligomycin Unconfined	2_4_9_61_Rep3	1	108	00:20:22	36:00:29	108	128407	Begin	End	1	61	61	2_4_9_61_Rep3
2	4	2.33333333333333	9	63	2326.25	2907.72	1865.94	1919.44	2282.94	1525.19	Rep3	Oligomycin Unconfined	2_4_9_63_Rep3	1	62	00:20:22	20:40:32	62	73210	Begin	Merged	1	63	63	2_4_9_63_Rep3
2	4	2.33333333333333	9	65	2066.86	2468.41	2157.8	1916.29	2258.54	1522.49	Rep3	Oligomycin Unconfined	2_4_9_65_Rep3	1	108	00:20:22	36:00:29	108	128407	Begin	End	1	65	65	2_4_9_65_Rep3
2	4	2.33333333333333	9	66	2072.96	2499.62	2022.37	1909.66	2247.5	1523.63	Rep3	Oligomycin Unconfined	2_4_9_66_Rep3	1	56	00:20:22	18:40:28	56	66005.9	Begin	Merged	1	66	66	2_4_9_66_Rep3
2	4	2.33333333333333	9	68	2100.88	2539.64	1614.32	1927.14	2279.77	1535.08	Rep3	Oligomycin Unconfined	2_4_9_68_Rep3	2	57	00:40:22	19:00:34	56	66012	Split	Merged	2	1	1	2_4_9_1_Rep3
2	4	2.33333333333333	9	69	2514.49	2531.8	1522.48	1952.73	2275.86	1515.7	Rep3	Oligomycin Unconfined	2_4_9_69_Rep3	2	49	00:40:22	16:20:29	48	56406.8	Cosmos	Cosmos	1	69	69	2_4_9_69_Rep3
2	4	2.33333333333333	9	72	2281.02	2451.33	1532.98	1929.5	2264.89	1518.36	Rep3	Oligomycin Unconfined	2_4_9_72_Rep3	3	106	01:00:25	35:20:26	104	123600	Cosmos	Merged	1	72	72	2_4_9_72_Rep3
2	4	2.33333333333333	9	73	2399.74	2456.99	1534.9	1936.22	2266.28	1516.94	Rep3	Oligomycin Unconfined	2_4_9_73_Rep3	3	22	01:00:25	07:20:30	20	22805.3	Split	Cosmos	2	64	64	2_4_9_64_Rep3
2	4	2.33333333333333	9	74	2119.73	2592.37	1537.93	1908.02	2257.59	1529	Rep3	Oligomycin Unconfined	2_4_9_74_Rep3	3	7	01:00:25	02:20:32	5	4807.26	Cosmos	Cosmos	1	74	74	2_4_9_74_Rep3
2	4	2.33333333333333	9	75	2219.5	2751.03	1618.46	1933.32	2296.25	1538.57	Rep3	Oligomycin Unconfined	2_4_9_75_Rep3	3	12	01:00:25	04:00:25	10	10799.6	Cosmos	Split	1	75	75	2_4_9_75_Rep3
2	4	2.33333333333333	9	76	2450.97	3044.91	1814.38	1941.31	2316.12	1518.12	Rep3	Oligomycin Unconfined	2_4_9_76_Rep3	3	108	01:00:25	36:00:29	106	126004	Merged	End	1	76	76	2_4_9_76_Rep3
2	4	2.33333333333333	9	77	2215.2	2731.29	1624.92	1936.73	2301.07	1521.42	Rep3	Oligomycin Unconfined	2_4_9_77_Rep3	3	108	01:00:25	36:00:29	106	126004	Merged	End	1	77	77	2_4_9_77_Rep3
2	4	2.33333333333333	9	79	2470.46	2570.63	1526.9	1949.53	2274.32	1521.24	Rep3	Oligomycin Unconfined	2_4_9_79_Rep3	3	20	01:00:25	06:40:27	18	20402.4	Split	Split	2	64	64	2_4_9_64_Rep3
2	4	2.33333333333333	9	80	1987.26	2340.38	1827.79	1912.42	2254.35	1522.31	Rep3	Oligomycin Unconfined	2_4_9_80_Rep3	4	8	01:20:28	02:40:33	5	4805.37	Cosmos	Merged	1	80	80	2_4_9_80_Rep3
2	4	2.33333333333333	9	81	3391.56	2819.66	1581.94	1997.43	2307.07	1566.64	Rep3	Oligomycin Unconfined	2_4_9_81_Rep3	4	12	01:20:28	04:00:25	9	9596.69	Cosmos	Cosmos	1	81	81	2_4_9_81_Rep3
2	4	2.33333333333333	9	83	2166.75	2373.78	1526.08	1950.27	2254.65	1523.22	Rep3	Oligomycin Unconfined	2_4_9_83_Rep3	5	11	01:40:24	03:40:29	7	7204.22	Split	Cosmos	2	78	78	2_4_9_78_Rep3
2	4	2.33333333333333	9	84	2080.35	2488.34	1666.82	1936.82	2267.83	1533.59	Rep3	Oligomycin Unconfined	2_4_9_84_Rep3	5	16	01:40:24	05:20:27	12	13203	Split	Cosmos	2	78	78	2_4_9_78_Rep3
2	4	2.33333333333333	9	85	2110.9	2464.41	1606.9	1994.12	2302.82	1593.11	Rep3	Oligomycin Unconfined	2_4_9_85_Rep3	6	8	02:00:28	02:40:33	3	2404.99	Cosmos	Cosmos	1	85	85	2_4_9_85_Rep3
2	4	2.33333333333333	9	86	2056.45	2497.16	1550.99	1905.33	2260.4	1548.04	Rep3	Oligomycin Unconfined	2_4_9_86_Rep3	6	12	02:00:28	04:00:25	7	7196.31	Cosmos	Cosmos	1	86	86	2_4_9_86_Rep3
2	4	2.33333333333333	9	87	2940.82	2508.1	1530.3	1969.25	2278.58	1517.07	Rep3	Oligomycin Unconfined	2_4_9_87_Rep3	6	28	02:00:28	09:20:27	23	26398.3	Cosmos	Cosmos	1	87	87	2_4_9_87_Rep3
2	4	2.33333333333333	9	88	2201.42	2715.42	2114.93	1918.25	2273.38	1518.18	Rep3	Oligomycin Unconfined	2_4_9_88_Rep3	7	46	02:20:32	15:20:30	40	46797.6	Cosmos	Split	1	88	88	2_4_9_88_Rep3
2	4	2.33333333333333	9	89	1972.79	2319.24	1762.22	1906.63	2249.23	1521.33	Rep3	Oligomycin Unconfined	2_4_9_89_Rep3	7	8	02:20:32	02:40:33	2	1201.03	Cosmos	Merged	1	89	89	2_4_9_89_Rep3
2	4	2.33333333333333	9	90	1966.85	2314.34	1813.85	1900.11	2244.61	1531.11	Rep3	Oligomycin Unconfined	2_4_9_90_Rep3	7	27	02:20:32	09:00:25	21	23992.5	Cosmos	Cosmos	1	90	90	2_4_9_90_Rep3
2	4	2.33333333333333	9	91	2100.79	2560.39	2138.01	1949.77	2325.16	1674.43	Rep3	Oligomycin Unconfined	2_4_9_91_Rep3	7	9	02:20:32	03:00:25	3	2392.86	Cosmos	Cosmos	1	91	91	2_4_9_91_Rep3
2	4	2.33333333333333	9	92	2029.61	2433.17	2059.91	1904.62	2254.44	1542.38	Rep3	Oligomycin Unconfined	2_4_9_92_Rep3	7	10	02:20:32	03:20:22	4	3589.77	Cosmos	Cosmos	1	92	92	2_4_9_92_Rep3
2	4	35.6666666666667	9	12	1343.09	2890.54	1542.75	1073.04	2524.44	1540.21	Rep3	Oligomycin Unconfined	2_4_9_12_Rep3	1	108	00:20:22	36:00:29	108	128407	Begin	End	1	12	12	2_4_9_12_Rep3
2	4	35.6666666666667	9	16	2441.25	2502.28	1561.13	1156.82	2500.05	1533.89	Rep3	Oligomycin Unconfined	2_4_9_16_Rep3	1	108	00:20:22	36:00:29	108	128407	Begin	End	1	16	16	2_4_9_16_Rep3
2	4	35.6666666666667	9	22	2661.74	2841.32	1561.49	1137.12	2528.2	1540.8	Rep3	Oligomycin Unconfined	2_4_9_22_Rep3	1	108	00:20:22	36:00:29	108	128407	Begin	End	1	22	22	2_4_9_22_Rep3
2	4	35.6666666666667	9	25	1891.11	3621.36	1567.03	1097.17	2558.75	1559.06	Rep3	Oligomycin Unconfined	2_4_9_25_Rep3	1	108	00:20:22	36:00:29	108	128407	Begin	End	1	25	25	2_4_9_25_Rep3
2	4	35.6666666666667	9	27	3004.91	3720.98	1577.6	1237.06	2654.87	1546.08	Rep3	Oligomycin Unconfined	2_4_9_27_Rep3	1	108	00:20:22	36:00:29	108	128407	Begin	End	1	27	27	2_4_9_27_Rep3
2	4	35.6666666666667	9	33	1570.24	3173.25	1548	1078.29	2558.71	1543.86	Rep3	Oligomycin Unconfined	2_4_9_33_Rep3	1	108	00:20:22	36:00:29	108	128407	Begin	End	1	33	33	2_4_9_33_Rep3
2	4	35.6666666666667	9	44	1450.16	2782.11	1591.21	1081.1	2546.27	1559.11	Rep3	Oligomycin Unconfined	2_4_9_44_Rep3	1	108	00:20:22	36:00:29	108	128407	Begin	End	1	44	44	2_4_9_44_Rep3
2	4	35.6666666666667	9	46	1404.2	2647.29	1540.97	1073.46	2499.27	1535.89	Rep3	Oligomycin Unconfined	2_4_9_46_Rep3	1	108	00:20:22	36:00:29	108	128407	Begin	End	1	46	46	2_4_9_46_Rep3
2	4	35.6666666666667	9	52	2255.27	2574.04	1656.45	1139.11	2465.04	1512.38	Rep3	Oligomycin Unconfined	2_4_9_52_Rep3	1	108	00:20:22	36:00:29	108	128407	Begin	End	1	52	52	2_4_9_52_Rep3
2	4	35.6666666666667	9	60	2300.78	3032.48	1556.49	1106.15	2510.97	1533.75	Rep3	Oligomycin Unconfined	2_4_9_60_Rep3	1	108	00:20:22	36:00:29	108	128407	Begin	End	1	60	60	2_4_9_60_Rep3
2	4	35.6666666666667	9	61	2155.96	2787.67	1565.85	1137.31	2493.72	1516.57	Rep3	Oligomycin Unconfined	2_4_9_61_Rep3	1	108	00:20:22	36:00:29	108	128407	Begin	End	1	61	61	2_4_9_61_Rep3
2	4	35.6666666666667	9	65	2527.52	2716.72	1519.84	1123.58	2455.78	1498.65	Rep3	Oligomycin Unconfined	2_4_9_65_Rep3	1	108	00:20:22	36:00:29	108	128407	Begin	End	1	65	65	2_4_9_65_Rep3
2	4	35.6666666666667	9	76	1701.46	2973.99	1559.6	1086.67	2558.99	1551.5	Rep3	Oligomycin Unconfined	2_4_9_76_Rep3	3	108	01:00:25	36:00:29	106	126004	Merged	End	1	76	76	2_4_9_76_Rep3
2	4	35.6666666666667	9	77	1768.15	3157.52	1551.18	1087.06	2555.37	1540.22	Rep3	Oligomycin Unconfined	2_4_9_77_Rep3	3	108	01:00:25	36:00:29	106	126004	Merged	End	1	77	77	2_4_9_77_Rep3
2	4	35.6666666666667	9	121	1559.57	3039.85	1554.33	1069.01	2545.02	1548.23	Rep3	Oligomycin Unconfined	2_4_9_121_Rep3	13	108	04:20:26	36:00:29	96	114003	Split	End	2	75	75	2_4_9_75_Rep3
2	4	35.6666666666667	9	126	1724.55	3144.65	1572.05	1094.87	2563.41	1551.42	Rep3	Oligomycin Unconfined	2_4_9_126_Rep3	14	108	04:40:26	36:00:29	95	112804	Cosmos	End	1	126	126	2_4_9_126_Rep3
2	4	35.6666666666667	9	127	1618.93	3098.29	1562.66	1089.53	2568.83	1553.05	Rep3	Oligomycin Unconfined	2_4_9_127_Rep3	14	108	04:40:26	36:00:29	95	112804	Cosmos	End	1	127	127	2_4_9_127_Rep3
2	4	35.6666666666667	9	129	1529.81	3130.75	1557.32	1074.01	2543.43	1542.91	Rep3	Oligomycin Unconfined	2_4_9_129_Rep3	16	108	05:20:27	36:00:29	93	110402	Cosmos	End	1	129	129	2_4_9_129_Rep3
2	4	35.6666666666667	9	141	1360.31	2967.58	1650.03	1084.84	2520.97	1544.73	Rep3	Oligomycin Unconfined	2_4_9_141_Rep3	19	108	06:20:24	36:00:29	90	106805	Cosmos	End	1	141	141	2_4_9_141_Rep3
2	4	35.6666666666667	9	142	1421.75	2973.9	1549.22	1072.81	2518.95	1533.81	Rep3	Oligomycin Unconfined	2_4_9_142_Rep3	19	108	06:20:24	36:00:29	90	106805	Cosmos	End	1	142	142	2_4_9_142_Rep3
2	4	35.6666666666667	9	145	1465.9	2955.41	1541.94	1074.27	2516.83	1534.52	Rep3	Oligomycin Unconfined	2_4_9_145_Rep3	19	108	06:20:24	36:00:29	90	106805	Cosmos	End	1	145	145	2_4_9_145_Rep3
2	4	35.6666666666667	9	146	1592.04	3138.27	1561.6	1080.75	2551.56	1549.19	Rep3	Oligomycin Unconfined	2_4_9_146_Rep3	19	108	06:20:24	36:00:29	90	106805	Cosmos	End	1	146	146	2_4_9_146_Rep3
2	4	35.6666666666667	9	147	2606.44	3074.14	1566.94	1135.02	2541.7	1544.64	Rep3	Oligomycin Unconfined	2_4_9_147_Rep3	21	108	07:00:29	36:00:29	88	104401	Cosmos	End	1	147	147	2_4_9_147_Rep3
2	4	35.6666666666667	9	154	2486.35	2587.64	1535.97	1158.07	2470.53	1509.69	Rep3	Oligomycin Unconfined	2_4_9_154_Rep3	25	108	08:20:29	36:00:29	84	99600.2	Cosmos	End	1	154	154	2_4_9_154_Rep3
2	4	35.6666666666667	9	160	1873.87	2795.37	1572.63	1103.64	2560.33	1576.68	Rep3	Oligomycin Unconfined	2_4_9_160_Rep3	27	108	09:00:25	36:00:29	82	97204.5	Cosmos	End	1	160	160	2_4_9_160_Rep3
2	4	35.6666666666667	9	163	2085.61	2863.56	1575.92	1106.65	2549.97	1559.44	Rep3	Oligomycin Unconfined	2_4_9_163_Rep3	28	108	09:20:27	36:00:29	81	96002.6	Cosmos	End	1	163	163	2_4_9_163_Rep3
2	4	35.6666666666667	9	171	1952.86	2747.27	1551.81	1096.16	2516.93	1537.1	Rep3	Oligomycin Unconfined	2_4_9_171_Rep3	32	108	10:40:26	36:00:29	77	91203	Merged	End	1	171	171	2_4_9_171_Rep3
2	4	35.6666666666667	9	175	1265.67	2728.77	2510.19	1069.7	2469.3	1523.34	Rep3	Oligomycin Unconfined	2_4_9_175_Rep3	35	108	11:40:27	36:00:29	74	87602.3	Cosmos	End	1	175	175	2_4_9_175_Rep3
2	4	35.6666666666667	9	177	1463.42	2790.56	1541.08	1071.22	2507.4	1536.91	Rep3	Oligomycin Unconfined	2_4_9_177_Rep3	35	108	11:40:27	36:00:29	74	87602.3	Cosmos	End	1	177	177	2_4_9_177_Rep3
2	4	35.6666666666667	9	179	1121.19	2599.56	1740.08	1041.18	2495.34	1547.53	Rep3	Oligomycin Unconfined	2_4_9_179_Rep3	36	108	12:00:26	36:00:29	73	86403	Cosmos	End	1	179	179	2_4_9_179_Rep3
2	4	35.6666666666667	9	180	2179.68	2795.32	1565.17	1087.31	2530.91	1548.81	Rep3	Oligomycin Unconfined	2_4_9_180_Rep3	36	108	12:00:26	36:00:29	73	86403	Cosmos	End	1	180	180	2_4_9_180_Rep3
2	4	35.6666666666667	9	187	1181.03	2712.92	2630.51	1070.28	2537.21	1569.23	Rep3	Oligomycin Unconfined	2_4_9_187_Rep3	39	108	13:00:28	36:00:29	70	82801.3	Cosmos	End	1	187	187	2_4_9_187_Rep3
2	4	35.6666666666667	9	188	1756.41	3199.49	1529.91	1111.9	2517.71	1518.31	Rep3	Oligomycin Unconfined	2_4_9_188_Rep3	39	108	13:00:28	36:00:29	70	82801.3	Cosmos	End	1	188	188	2_4_9_188_Rep3
2	4	35.6666666666667	9	192	1202.56	2699.57	2255.84	1099	2537.53	1555.35	Rep3	Oligomycin Unconfined	2_4_9_192_Rep3	40	108	13:20:26	36:00:29	69	81603.6	Cosmos	End	1	192	192	2_4_9_192_Rep3
2	4	35.6666666666667	9	199	1560.67	2840.26	1506.53	1096.32	2475.13	1499.85	Rep3	Oligomycin Unconfined	2_4_9_199_Rep3	43	108	14:20:30	36:00:29	66	77999.2	Cosmos	End	1	199	199	2_4_9_199_Rep3
2	4	35.6666666666667	9	209	1998.15	2496.87	1544.96	1130.15	2435.47	1514.71	Rep3	Oligomycin Unconfined	2_4_9_209_Rep3	47	108	15:40:26	36:00:29	62	73203.3	Cosmos	End	1	209	209	2_4_9_209_Rep3
2	4	35.6666666666667	9	210	1435.61	2955.63	1534.67	1068.11	2513.29	1531.57	Rep3	Oligomycin Unconfined	2_4_9_210_Rep3	48	108	16:00:26	36:00:29	61	72003.4	Split	End	2	184	184	2_4_9_184_Rep3
2	4	35.6666666666667	9	211	1334.23	2883.13	1521.01	1060.64	2485.3	1522.35	Rep3	Oligomycin Unconfined	2_4_9_211_Rep3	48	108	16:00:26	36:00:29	61	72003.4	Split	End	2	184	184	2_4_9_184_Rep3
2	4	35.6666666666667	9	218	1211.12	2684.75	1542.41	1055.05	2515.48	1539.46	Rep3	Oligomycin Unconfined	2_4_9_218_Rep3	50	108	16:40:27	36:00:29	59	69602.1	Cosmos	End	1	218	218	2_4_9_218_Rep3
2	4	35.6666666666667	9	223	1360.37	2857.59	1563.59	1057.16	2500.59	1529.82	Rep3	Oligomycin Unconfined	2_4_9_223_Rep3	51	108	17:00:29	36:00:29	58	68400.7	Cosmos	End	1	223	223	2_4_9_223_Rep3
2	4	35.6666666666667	9	242	1447.77	3054.14	1565.44	1094.77	2546.57	1561.7	Rep3	Oligomycin Unconfined	2_4_9_242_Rep3	58	108	19:20:26	36:00:29	51	60003.4	Split	End	2	157	157	2_4_9_157_Rep3
2	4	35.6666666666667	9	245	1837.81	3624.4	1540.07	1141.63	2600.28	1530.1	Rep3	Oligomycin Unconfined	2_4_9_245_Rep3	58	108	19:20:26	36:00:29	51	60003.4	Cosmos	End	1	245	245	2_4_9_245_Rep3
2	4	35.6666666666667	9	251	1437.32	2998.77	1557.64	1067.22	2543.87	1550.07	Rep3	Oligomycin Unconfined	2_4_9_251_Rep3	60	108	20:00:32	36:00:29	49	57596.9	Cosmos	End	1	251	251	2_4_9_251_Rep3
2	4	35.6666666666667	9	253	1214.73	2648.89	2164.62	1067.93	2509.86	1552.2	Rep3	Oligomycin Unconfined	2_4_9_253_Rep3	61	108	20:20:29	36:00:29	48	56400.7	Cosmos	End	1	253	253	2_4_9_253_Rep3
2	4	35.6666666666667	9	255	1502.66	2677.87	1547.6	1073.54	2513.65	1540.8	Rep3	Oligomycin Unconfined	2_4_9_255_Rep3	61	108	20:20:29	36:00:29	48	56400.7	Cosmos	End	1	255	255	2_4_9_255_Rep3
2	4	35.6666666666667	9	257	1168.94	2651.87	1540.36	1044.57	2504.45	1536.74	Rep3	Oligomycin Unconfined	2_4_9_257_Rep3	61	108	20:20:29	36:00:29	48	56400.7	Cosmos	End	1	257	257	2_4_9_257_Rep3
2	4	35.6666666666667	9	263	2523.54	3254.07	1562.74	1128.27	2579.04	1567.07	Rep3	Oligomycin Unconfined	2_4_9_263_Rep3	61	108	20:20:29	36:00:29	48	56400.7	Split	End	2	240	240	2_4_9_240_Rep3
2	4	35.6666666666667	9	264	1234.54	2728.81	2887.15	1057.77	2494.79	1554.31	Rep3	Oligomycin Unconfined	2_4_9_264_Rep3	62	108	20:40:32	36:00:29	47	55197.5	Cosmos	End	1	264	264	2_4_9_264_Rep3
2	4	35.6666666666667	9	270	1497.32	3071.15	1502.98	1070.05	2483.96	1500.19	Rep3	Oligomycin Unconfined	2_4_9_270_Rep3	62	108	20:40:32	36:00:29	47	55197.5	Cosmos	End	1	270	270	2_4_9_270_Rep3
2	4	35.6666666666667	9	277	1262.65	2821.94	1809.8	1067.36	2522.11	1548.01	Rep3	Oligomycin Unconfined	2_4_9_277_Rep3	64	108	21:20:28	36:00:29	45	52800.8	Cosmos	End	1	277	277	2_4_9_277_Rep3
2	4	35.6666666666667	9	280	1531.96	3058.7	1544.32	1063.9	2537.18	1540.63	Rep3	Oligomycin Unconfined	2_4_9_280_Rep3	64	108	21:20:28	36:00:29	45	52800.8	Split	End	2	41	41	2_4_9_41_Rep3
2	4	35.6666666666667	9	283	1196.9	2625.42	1544.69	1062.01	2525.34	1551	Rep3	Oligomycin Unconfined	2_4_9_283_Rep3	65	108	21:40:30	36:00:29	44	51599.3	Cosmos	End	1	283	283	2_4_9_283_Rep3
2	4	35.6666666666667	9	284	1602.94	2878.95	1530.35	1085.22	2481.29	1515.27	Rep3	Oligomycin Unconfined	2_4_9_284_Rep3	65	108	21:40:30	36:00:29	44	51599.3	Cosmos	End	1	284	284	2_4_9_284_Rep3
2	4	35.6666666666667	9	285	1650.74	2702.86	1558.14	1081.59	2532.11	1552.67	Rep3	Oligomycin Unconfined	2_4_9_285_Rep3	65	108	21:40:30	36:00:29	44	51599.3	Cosmos	End	1	285	285	2_4_9_285_Rep3
2	4	35.6666666666667	9	293	1824.12	3503.13	3560.33	1145.57	2666.79	1583.7	Rep3	Oligomycin Unconfined	2_4_9_293_Rep3	67	108	22:20:24	36:00:29	42	49204.8	Split	End	2	274	274	2_4_9_274_Rep3
2	4	35.6666666666667	9	301	1362.54	2614.37	1545.85	1076.64	2515.26	1540.6	Rep3	Oligomycin Unconfined	2_4_9_301_Rep3	68	108	22:40:29	36:00:29	41	48000.1	Cosmos	End	1	301	301	2_4_9_301_Rep3
2	4	35.6666666666667	9	314	1419.88	2839.68	1526.65	1086.03	2476.15	1521.73	Rep3	Oligomycin Unconfined	2_4_9_314_Rep3	70	108	23:20:29	36:00:29	39	45600.2	Cosmos	End	1	314	314	2_4_9_314_Rep3
2	4	35.6666666666667	9	315	2237.54	3232.8	1576.72	1126.9	2565.9	1549.57	Rep3	Oligomycin Unconfined	2_4_9_315_Rep3	70	108	23:20:29	36:00:29	39	45600.2	Split	End	3	308	292	2_4_9_308_Rep3
2	4	35.6666666666667	9	318	2826.11	2962.4	1506.19	1136.29	2437.9	1479.27	Rep3	Oligomycin Unconfined	2_4_9_318_Rep3	70	108	23:20:29	36:00:29	39	45600.2	Merged	End	1	318	318	2_4_9_318_Rep3
2	4	35.6666666666667	9	326	1782.86	2969.18	1531.55	1101.77	2478.4	1517.46	Rep3	Oligomycin Unconfined	2_4_9_326_Rep3	73	108	24:20:24	36:00:29	36	42005.6	Cosmos	End	1	326	326	2_4_9_326_Rep3
2	4	35.6666666666667	9	336	1153.66	2601.88	1560.94	1064.38	2514.44	1553.84	Rep3	Oligomycin Unconfined	2_4_9_336_Rep3	78	108	26:00:29	36:00:29	31	36000.6	Cosmos	End	1	336	336	2_4_9_336_Rep3
2	4	35.6666666666667	9	338	1155.21	2668.76	1859.12	1051.62	2519.23	1550.84	Rep3	Oligomycin Unconfined	2_4_9_338_Rep3	78	108	26:00:29	36:00:29	31	36000.6	Cosmos	End	1	338	338	2_4_9_338_Rep3
2	4	35.6666666666667	9	341	1161.42	2621.63	1596.37	1067.74	2506.88	1557.24	Rep3	Oligomycin Unconfined	2_4_9_341_Rep3	79	108	26:20:29	36:00:29	30	34799.9	Cosmos	End	1	341	341	2_4_9_341_Rep3
2	4	35.6666666666667	9	351	1402.63	2649.61	1554.51	1060.95	2505.82	1535.07	Rep3	Oligomycin Unconfined	2_4_9_351_Rep3	82	108	27:20:24	36:00:29	27	31205.1	Cosmos	End	1	351	351	2_4_9_351_Rep3
2	4	35.6666666666667	9	352	1267.97	2776.65	1544.19	1049.55	2515.97	1536.43	Rep3	Oligomycin Unconfined	2_4_9_352_Rep3	82	108	27:20:24	36:00:29	27	31205.1	Cosmos	End	1	352	352	2_4_9_352_Rep3
2	4	35.6666666666667	9	353	1240.92	2815.84	1636.84	1051.34	2523.18	1536.84	Rep3	Oligomycin Unconfined	2_4_9_353_Rep3	82	108	27:20:24	36:00:29	27	31205.1	Cosmos	End	1	353	353	2_4_9_353_Rep3
2	4	35.6666666666667	9	356	1311.6	2894.92	1549.71	1054.44	2537.89	1549.63	Rep3	Oligomycin Unconfined	2_4_9_356_Rep3	83	108	27:40:28	36:00:29	26	30001.6	Cosmos	End	1	356	356	2_4_9_356_Rep3
2	4	35.6666666666667	9	364	1448.49	2810.19	1563.07	1106.38	2570.22	1564.04	Rep3	Oligomycin Unconfined	2_4_9_364_Rep3	87	108	29:00:34	36:00:29	22	25195.1	Split	End	2	359	359	2_4_9_359_Rep3
2	4	35.6666666666667	9	365	1447.32	2851.17	1549.88	1079.24	2524.73	1547.24	Rep3	Oligomycin Unconfined	2_4_9_365_Rep3	87	108	29:00:34	36:00:29	22	25195.1	Split	End	2	359	359	2_4_9_359_Rep3
2	4	35.6666666666667	9	367	1531.96	3194.4	1559.23	1218.18	2757.12	1554.71	Rep3	Oligomycin Unconfined	2_4_9_367_Rep3	88	108	29:20:31	36:00:29	21	23998	Cosmos	End	1	367	367	2_4_9_367_Rep3
2	4	35.6666666666667	9	373	1696.88	3412.24	1577.04	1112.03	2607.83	1582.16	Rep3	Oligomycin Unconfined	2_4_9_373_Rep3	90	108	30:00:30	36:00:29	19	21599.8	Merged	End	1	373	373	2_4_9_373_Rep3
2	4	35.6666666666667	9	374	1158.34	2649.19	1600.17	1076.56	2501.75	1562.51	Rep3	Oligomycin Unconfined	2_4_9_374_Rep3	91	108	30:20:32	36:00:29	18	20397.1	Cosmos	End	1	374	374	2_4_9_374_Rep3
2	4	35.6666666666667	9	376	1730.4	3088.08	1998.42	1139.41	2584.95	1578.05	Rep3	Oligomycin Unconfined	2_4_9_376_Rep3	91	108	30:20:32	36:00:29	18	20397.1	Split	End	2	368	368	2_4_9_368_Rep3
2	4	35.6666666666667	9	382	1268.95	2877.54	1648.79	1062.2	2558.37	1550.22	Rep3	Oligomycin Unconfined	2_4_9_382_Rep3	94	108	31:20:32	36:00:29	15	16797.4	Cosmos	End	1	382	382	2_4_9_382_Rep3
2	4	35.6666666666667	9	383	1560.6	2878.98	1519.8	1087.27	2479.04	1503.26	Rep3	Oligomycin Unconfined	2_4_9_383_Rep3	94	108	31:20:32	36:00:29	15	16797.4	Cosmos	End	1	383	383	2_4_9_383_Rep3
2	4	35.6666666666667	9	388	1227.39	2724.6	1923.03	1078.24	2483.29	1532.5	Rep3	Oligomycin Unconfined	2_4_9_388_Rep3	98	108	32:40:29	36:00:29	11	11999.9	Cosmos	End	1	388	388	2_4_9_388_Rep3
2	4	35.6666666666667	9	391	1152.05	2664.49	1847.01	1047.71	2519.5	1552.7	Rep3	Oligomycin Unconfined	2_4_9_391_Rep3	98	108	32:40:29	36:00:29	11	11999.9	Cosmos	End	1	391	391	2_4_9_391_Rep3
2	4	35.6666666666667	9	392	1209.9	2748.97	1614.59	1058.91	2508.21	1541.61	Rep3	Oligomycin Unconfined	2_4_9_392_Rep3	98	108	32:40:29	36:00:29	11	11999.9	Cosmos	End	1	392	392	2_4_9_392_Rep3
2	4	35.6666666666667	9	393	1199.71	2525.25	1551.89	1059.35	2486.44	1534.96	Rep3	Oligomycin Unconfined	2_4_9_393_Rep3	99	108	33:00:32	36:00:29	10	10797.5	Cosmos	End	1	393	393	2_4_9_393_Rep3
2	4	35.6666666666667	9	394	1126.68	2605.67	1552.66	1057.25	2497.82	1541.46	Rep3	Oligomycin Unconfined	2_4_9_394_Rep3	99	108	33:00:32	36:00:29	10	10797.5	Cosmos	End	1	394	394	2_4_9_394_Rep3
2	4	35.6666666666667	9	395	1188.53	2609.48	1584.53	1095.83	2516.38	1578.37	Rep3	Oligomycin Unconfined	2_4_9_395_Rep3	99	108	33:00:32	36:00:29	10	10797.5	Cosmos	End	1	395	395	2_4_9_395_Rep3
2	4	35.6666666666667	9	397	1192.03	2577.3	1543.98	1051.02	2505.65	1536.54	Rep3	Oligomycin Unconfined	2_4_9_397_Rep3	99	107	33:00:32	35:40:27	9	9594.8	Cosmos	Cosmos	1	397	397	2_4_9_397_Rep3
2	4	35.6666666666667	9	398	1237.11	2818.64	1734.31	1052.66	2528.86	1547.77	Rep3	Oligomycin Unconfined	2_4_9_398_Rep3	99	108	33:00:32	36:00:29	10	10797.5	Cosmos	End	1	398	398	2_4_9_398_Rep3
2	4	35.6666666666667	9	400	1165.35	2651.05	1524.38	1043.58	2474.28	1513.47	Rep3	Oligomycin Unconfined	2_4_9_400_Rep3	100	108	33:20:26	36:00:29	9	9603.35	Split	End	2	266	266	2_4_9_266_Rep3
2	4	35.6666666666667	9	401	1551.57	2634.19	1519.2	1056.27	2470.93	1508.65	Rep3	Oligomycin Unconfined	2_4_9_401_Rep3	100	108	33:20:26	36:00:29	9	9603.35	Split	End	2	266	266	2_4_9_266_Rep3
2	4	35.6666666666667	9	402	1968.29	3191.42	1565.48	1091.51	2537.4	1548.43	Rep3	Oligomycin Unconfined	2_4_9_402_Rep3	101	108	33:40:29	36:00:29	8	8400.46	Split	End	2	5	5	2_4_9_5_Rep3
2	4	35.6666666666667	9	403	1275.91	2814.52	1620.02	1064.81	2527.79	1551.93	Rep3	Oligomycin Unconfined	2_4_9_403_Rep3	101	108	33:40:29	36:00:29	8	8400.46	Split	End	2	5	5	2_4_9_5_Rep3
2	4	35.6666666666667	9	404	1270.67	2841.72	1568.77	1151.31	2624.21	1553.55	Rep3	Oligomycin Unconfined	2_4_9_404_Rep3	102	107	34:00:24	35:40:27	6	6002.16	Cosmos	Cosmos	1	404	404	2_4_9_404_Rep3
2	4	35.6666666666667	9	405	1188.7	2561.82	1514.16	1046.6	2458.2	1496.27	Rep3	Oligomycin Unconfined	2_4_9_405_Rep3	102	107	34:00:24	35:40:27	6	6002.16	Cosmos	Cosmos	1	405	405	2_4_9_405_Rep3
2	4	35.6666666666667	9	406	1324.27	2829.86	1651.11	1092.31	2519.28	1572.24	Rep3	Oligomycin Unconfined	2_4_9_406_Rep3	102	107	34:00:24	35:40:27	6	6002.16	Merged	Split	1	406	406	2_4_9_406_Rep3
2	4	35.6666666666667	9	407	1297.88	2895.84	1728.82	1081.74	2465.01	1502.99	Rep3	Oligomycin Unconfined	2_4_9_407_Rep3	103	108	34:20:25	36:00:29	6	6004.73	Split	End	3	371	239	2_4_9_371_Rep3
2	4	35.6666666666667	9	408	1806.23	2915.11	1531.78	1100.26	2473.68	1519.89	Rep3	Oligomycin Unconfined	2_4_9_408_Rep3	103	108	34:20:25	36:00:29	6	6004.73	Split	End	3	371	239	2_4_9_371_Rep3
2	4	35.6666666666667	9	409	1172.09	2641.72	1563.44	1070.23	2490.65	1533.24	Rep3	Oligomycin Unconfined	2_4_9_409_Rep3	103	108	34:20:25	36:00:29	6	6004.73	Cosmos	End	1	409	409	2_4_9_409_Rep3
2	4	35.6666666666667	9	411	1419.91	2944.57	1522.24	1070.84	2491.84	1513.24	Rep3	Oligomycin Unconfined	2_4_9_411_Rep3	103	108	34:20:25	36:00:29	6	6004.73	Cosmos	End	1	411	411	2_4_9_411_Rep3
2	4	35.6666666666667	9	412	1124.38	2651.12	1565.56	1050.65	2526.95	1544.92	Rep3	Oligomycin Unconfined	2_4_9_412_Rep3	104	108	34:40:25	36:00:29	5	4804.09	Cosmos	End	1	412	412	2_4_9_412_Rep3
2	4	35.6666666666667	9	413	1135.92	2606.97	1560.1	1060.65	2499.9	1532.68	Rep3	Oligomycin Unconfined	2_4_9_413_Rep3	105	108	35:00:24	36:00:29	4	3605.78	Cosmos	End	1	413	413	2_4_9_413_Rep3
2	4	35.6666666666667	9	414	1124.75	2578.58	1611.04	1090.51	2510.97	1579.45	Rep3	Oligomycin Unconfined	2_4_9_414_Rep3	105	107	35:00:24	35:40:27	3	2403.06	Cosmos	Cosmos	1	414	414	2_4_9_414_Rep3
2	4	35.6666666666667	9	415	1362.38	2658.89	1558.97	1087.08	2510.29	1546.04	Rep3	Oligomycin Unconfined	2_4_9_415_Rep3	105	107	35:00:24	35:40:27	3	2403.06	Cosmos	Cosmos	1	415	415	2_4_9_415_Rep3
2	4	35.6666666666667	9	416	3647.39	2803.16	1588.93	1337.19	2689.86	1547.83	Rep3	Oligomycin Unconfined	2_4_9_416_Rep3	105	108	35:00:24	36:00:29	4	3605.78	Merged	End	1	416	416	2_4_9_416_Rep3
2	4	35.6666666666667	9	417	1111.74	2580.91	1567.13	1060.83	2497.18	1538.63	Rep3	Oligomycin Unconfined	2_4_9_417_Rep3	106	108	35:20:26	36:00:29	3	2403.76	Cosmos	End	1	417	417	2_4_9_417_Rep3
2	4	35.6666666666667	9	418	1217.77	2756.15	2185.49	1073.71	2549.41	1565.54	Rep3	Oligomycin Unconfined	2_4_9_418_Rep3	106	108	35:20:26	36:00:29	3	2403.76	Split	End	2	51	51	2_4_9_51_Rep3
2	4	35.6666666666667	9	419	1142.45	2618.72	1675.36	1051.83	2482.48	1537.09	Rep3	Oligomycin Unconfined	2_4_9_419_Rep3	106	107	35:20:26	35:40:27	2	1201.05	Cosmos	Cosmos	1	419	419	2_4_9_419_Rep3
2	4	35.6666666666667	9	420	1581.55	2969.44	1567.45	1080.73	2546.94	1568.25	Rep3	Oligomycin Unconfined	2_4_9_420_Rep3	106	108	35:20:26	36:00:29	3	2403.76	Merged	End	1	420	420	2_4_9_420_Rep3
2	4	35.6666666666667	9	421	1458.35	2800.06	1698.64	1080.16	2541.54	1549.42	Rep3	Oligomycin Unconfined	2_4_9_421_Rep3	106	107	35:20:26	35:40:27	2	1201.05	Merged	Split	1	421	421	2_4_9_421_Rep3
2	4	35.6666666666667	9	422	1116.86	2642.6	1566.78	1045.24	2527.34	1546.56	Rep3	Oligomycin Unconfined	2_4_9_422_Rep3	106	108	35:20:26	36:00:29	3	2403.76	Cosmos	End	1	422	422	2_4_9_422_Rep3
2	4	35.6666666666667	9	423	1359.65	3020.18	1650.91	1085.25	2589.7	1547.46	Rep3	Oligomycin Unconfined	2_4_9_423_Rep3	106	108	35:20:26	36:00:29	3	2403.76	Split	End	2	410	410	2_4_9_410_Rep3
2	4	35.6666666666667	9	424	1580.78	3185.59	1564	1119.01	2636.68	1552.48	Rep3	Oligomycin Unconfined	2_4_9_424_Rep3	106	108	35:20:26	36:00:29	3	2403.76	Split	End	2	410	410	2_4_9_410_Rep3
2	4	35.6666666666667	9	425	1144.98	2625.52	1540.9	1037.59	2465.98	1504.36	Rep3	Oligomycin Unconfined	2_4_9_425_Rep3	106	108	35:20:26	36:00:29	3	2403.76	Cosmos	End	1	425	425	2_4_9_425_Rep3
2	4	35.6666666666667	9	426	1881.63	2724.39	1561.24	1121.07	2559.29	1546.46	Rep3	Oligomycin Unconfined	2_4_9_426_Rep3	107	108	35:40:27	36:00:29	2	1202.72	Cosmos	End	1	426	426	2_4_9_426_Rep3
2	4	35.6666666666667	9	427	1814.28	2574.99	1640.02	1106.28	2527.65	1559.58	Rep3	Oligomycin Unconfined	2_4_9_427_Rep3	107	108	35:40:27	36:00:29	2	1202.72	Merged	End	1	427	427	2_4_9_427_Rep3
2	4	1.33333333333333	29	1	2273.62	2789.74	1928.31	1996.13	2320.29	1576.65	Rep3	Oligomycin Unconfined	2_4_29_1_Rep3	1	108	00:20:22	36:00:29	108	128407	Begin	End	1	1	1	2_4_29_1_Rep3
2	4	1.33333333333333	29	2	2167.99	2585.38	1604.3	2005.75	2306.72	1571.63	Rep3	Oligomycin Unconfined	2_4_29_2_Rep3	1	10	00:20:22	03:20:22	10	10800.2	Begin	Merged	1	2	2	2_4_29_2_Rep3
2	4	1.33333333333333	29	3	2198.04	2645.4	1586.52	2003.2	2315.68	1566.23	Rep3	Oligomycin Unconfined	2_4_29_3_Rep3	1	10	00:20:22	03:20:22	10	10800.2	Begin	Merged	1	3	3	2_4_29_3_Rep3
2	4	1.33333333333333	29	4	2056.27	2374.3	1863.96	1979.23	2287.71	1559.92	Rep3	Oligomycin Unconfined	2_4_29_4_Rep3	1	108	00:20:22	36:00:29	108	128407	Begin	End	1	4	4	2_4_29_4_Rep3
2	4	1.33333333333333	29	5	2147.41	2510.72	1539.84	1983.41	2293.56	1537.84	Rep3	Oligomycin Unconfined	2_4_29_5_Rep3	1	108	00:20:22	36:00:29	108	128407	Begin	End	1	5	5	2_4_29_5_Rep3
2	4	1.33333333333333	29	6	2180.71	2537.79	1541.04	1980.86	2299.08	1537.23	Rep3	Oligomycin Unconfined	2_4_29_6_Rep3	1	57	00:20:22	19:00:34	57	67212.2	Begin	Cosmos	1	6	6	2_4_29_6_Rep3
2	4	1.33333333333333	29	7	2050.55	2363.08	1816.85	1982.53	2280.33	1548.85	Rep3	Oligomycin Unconfined	2_4_29_7_Rep3	1	5	00:20:22	01:40:24	5	4802.53	Begin	Split	1	7	7	2_4_29_7_Rep3
2	4	1.33333333333333	29	8	2260.97	2729.68	1815.47	1996.97	2315.74	1549.57	Rep3	Oligomycin Unconfined	2_4_29_8_Rep3	1	108	00:20:22	36:00:29	108	128407	Begin	End	1	8	8	2_4_29_8_Rep3
2	4	1.33333333333333	29	9	2061.54	2418.94	1563.27	1978.3	2282.18	1528.02	Rep3	Oligomycin Unconfined	2_4_29_9_Rep3	1	108	00:20:22	36:00:29	108	128407	Begin	End	1	9	9	2_4_29_9_Rep3
2	4	1.33333333333333	29	12	2354.97	2853.8	1729.34	2013.4	2336.16	1587.36	Rep3	Oligomycin Unconfined	2_4_29_12_Rep3	1	29	00:20:22	09:40:28	29	33605.9	Begin	Cosmos	1	12	12	2_4_29_12_Rep3
2	4	1.33333333333333	29	13	2307.3	2678.15	2204.61	2011.66	2324.26	1578.65	Rep3	Oligomycin Unconfined	2_4_29_13_Rep3	1	108	00:20:22	36:00:29	108	128407	Begin	End	1	13	13	2_4_29_13_Rep3
2	4	1.33333333333333	29	15	2386.42	2923.11	2809.5	2013.09	2337.79	1577.43	Rep3	Oligomycin Unconfined	2_4_29_15_Rep3	1	108	00:20:22	36:00:29	108	128407	Begin	End	1	15	15	2_4_29_15_Rep3
2	4	1.33333333333333	29	16	2197.46	2644.33	1622.27	1998.84	2316.12	1580.44	Rep3	Oligomycin Unconfined	2_4_29_16_Rep3	1	81	00:20:22	27:00:27	81	96005.3	Begin	Merged	1	16	16	2_4_29_16_Rep3
2	4	1.33333333333333	29	17	2354.82	2586.92	1570.74	2000.53	2298.21	1543.73	Rep3	Oligomycin Unconfined	2_4_29_17_Rep3	1	107	00:20:22	35:40:27	107	127205	Begin	Cosmos	1	17	17	2_4_29_17_Rep3
2	4	1.33333333333333	29	18	2403.43	2541.56	1613.12	2023.65	2325.46	1605.27	Rep3	Oligomycin Unconfined	2_4_29_18_Rep3	1	4	00:20:22	01:20:28	4	3606.1	Begin	Cosmos	1	18	18	2_4_29_18_Rep3
2	4	1.33333333333333	29	19	2482.02	2697.08	1542.38	1999.22	2303.65	1538.09	Rep3	Oligomycin Unconfined	2_4_29_19_Rep3	1	32	00:20:22	10:40:26	32	37204.4	Begin	Split	1	19	19	2_4_29_19_Rep3
2	4	1.33333333333333	29	20	2572.16	2457.81	1600.58	1991.19	2281.07	1534.98	Rep3	Oligomycin Unconfined	2_4_29_20_Rep3	1	108	00:20:22	36:00:29	108	128407	Begin	End	1	20	20	2_4_29_20_Rep3
2	4	1.33333333333333	29	21	2395.18	2918.37	1628.79	1995.55	2305.16	1538.74	Rep3	Oligomycin Unconfined	2_4_29_21_Rep3	1	108	00:20:22	36:00:29	108	128407	Begin	End	1	21	21	2_4_29_21_Rep3
2	4	1.33333333333333	29	22	2244.97	2551.24	1541.23	1991.71	2296.31	1537.18	Rep3	Oligomycin Unconfined	2_4_29_22_Rep3	1	23	00:20:22	07:40:32	23	26410	Begin	Split	1	22	22	2_4_29_22_Rep3
2	4	1.33333333333333	29	23	2117.13	2453.61	1536.7	1983.87	2292.92	1534.28	Rep3	Oligomycin Unconfined	2_4_29_23_Rep3	1	108	00:20:22	36:00:29	108	128407	Begin	End	1	23	23	2_4_29_23_Rep3
2	4	1.33333333333333	29	24	2205.77	2347.13	1541.89	1994.64	2279.3	1537.21	Rep3	Oligomycin Unconfined	2_4_29_24_Rep3	1	9	00:20:22	03:00:25	9	9603.3	Begin	Cosmos	1	24	24	2_4_29_24_Rep3
2	4	1.33333333333333	29	25	2226.94	2682.99	1574.69	1991.41	2309.61	1535.3	Rep3	Oligomycin Unconfined	2_4_29_25_Rep3	1	108	00:20:22	36:00:29	108	128407	Begin	End	1	25	25	2_4_29_25_Rep3
2	4	1.33333333333333	29	26	2116.25	2481.61	1542.24	1989.17	2295.5	1537.76	Rep3	Oligomycin Unconfined	2_4_29_26_Rep3	1	34	00:20:22	11:20:27	34	39605.3	Begin	Cosmos	1	26	26	2_4_29_26_Rep3
2	4	1.33333333333333	29	27	2299.27	2655.88	1547.85	1995.98	2294.46	1539.12	Rep3	Oligomycin Unconfined	2_4_29_27_Rep3	1	19	00:20:22	06:20:24	19	21602.3	Begin	Cosmos	1	27	27	2_4_29_27_Rep3
2	4	1.33333333333333	29	28	2212.46	2636.32	1568.04	1980.52	2287.75	1539.12	Rep3	Oligomycin Unconfined	2_4_29_28_Rep3	1	4	00:20:22	01:20:28	4	3606.1	Begin	Cosmos	1	28	28	2_4_29_28_Rep3
2	4	1.33333333333333	29	29	2412.38	2452.19	1547.13	2024.92	2302.73	1541	Rep3	Oligomycin Unconfined	2_4_29_29_Rep3	1	106	00:20:22	35:20:26	106	126004	Begin	Merged	1	29	29	2_4_29_29_Rep3
2	4	1.33333333333333	29	30	2169.55	2560.92	1550.18	2010.79	2319.6	1541.75	Rep3	Oligomycin Unconfined	2_4_29_30_Rep3	1	67	00:20:22	22:20:24	67	79202.6	Begin	Merged	1	30	30	2_4_29_30_Rep3
2	4	1.33333333333333	29	31	2157.74	2545.03	1825.8	1998.72	2310.33	1547.68	Rep3	Oligomycin Unconfined	2_4_29_31_Rep3	1	100	00:20:22	33:20:26	100	118804	Begin	Cosmos	1	31	31	2_4_29_31_Rep3
2	4	1.33333333333333	29	32	2210.18	2641.57	1576.81	2009.77	2317.93	1539.29	Rep3	Oligomycin Unconfined	2_4_29_32_Rep3	1	108	00:20:22	36:00:29	108	128407	Begin	End	1	32	32	2_4_29_32_Rep3
2	4	1.33333333333333	29	33	2505.35	2275.83	1556.46	2004.81	2271.21	1537.91	Rep3	Oligomycin Unconfined	2_4_29_33_Rep3	1	7	00:20:22	02:20:32	7	7210.44	Begin	Cosmos	1	33	33	2_4_29_33_Rep3
2	4	1.33333333333333	29	34	2284.95	2745.21	1748.36	2000.33	2306.63	1540.21	Rep3	Oligomycin Unconfined	2_4_29_34_Rep3	1	108	00:20:22	36:00:29	108	128407	Begin	End	1	34	34	2_4_29_34_Rep3
2	4	1.33333333333333	29	35	2610.1	3239.31	1618.48	1991.32	2294.23	1530.19	Rep3	Oligomycin Unconfined	2_4_29_35_Rep3	1	106	00:20:22	35:20:26	106	126004	Begin	Merged	1	35	35	2_4_29_35_Rep3
2	4	1.33333333333333	29	36	2038.34	2361.05	1569.32	1984.5	2282.53	1535.33	Rep3	Oligomycin Unconfined	2_4_29_36_Rep3	1	79	00:20:22	26:20:29	79	93607.6	Begin	Merged	1	36	36	2_4_29_36_Rep3
2	4	1.33333333333333	29	37	2144.38	2527.1	1639.48	1982.1	2290.88	1539.82	Rep3	Oligomycin Unconfined	2_4_29_37_Rep3	1	46	00:20:22	15:20:30	46	54008	Begin	Cosmos	1	37	37	2_4_29_37_Rep3
2	4	1.33333333333333	29	38	2137.56	2513.47	1601.27	1989.11	2281.78	1533.93	Rep3	Oligomycin Unconfined	2_4_29_38_Rep3	1	11	00:20:22	03:40:29	11	12006.8	Begin	Cosmos	1	38	38	2_4_29_38_Rep3
2	4	1.33333333333333	29	39	2661.68	2463.04	1546.73	1993.43	2278.26	1534.2	Rep3	Oligomycin Unconfined	2_4_29_39_Rep3	1	104	00:20:22	34:40:25	104	123603	Begin	Split	1	39	39	2_4_29_39_Rep3
2	4	1.33333333333333	29	40	2345.74	2736.32	1538.78	1995.15	2296.63	1536.14	Rep3	Oligomycin Unconfined	2_4_29_40_Rep3	1	108	00:20:22	36:00:29	108	128407	Begin	End	1	40	40	2_4_29_40_Rep3
2	4	1.33333333333333	29	41	2126.8	2500.96	1574.67	1978.23	2275.26	1530.67	Rep3	Oligomycin Unconfined	2_4_29_41_Rep3	1	108	00:20:22	36:00:29	108	128407	Begin	End	1	41	41	2_4_29_41_Rep3
2	4	1.33333333333333	29	42	2396.68	2756.36	1544.05	1981.41	2286.88	1544.42	Rep3	Oligomycin Unconfined	2_4_29_42_Rep3	1	108	00:20:22	36:00:29	108	128407	Begin	End	1	42	42	2_4_29_42_Rep3
2	4	1.33333333333333	29	43	2335.36	2844.54	2016.47	1996.9	2318.11	1542.39	Rep3	Oligomycin Unconfined	2_4_29_43_Rep3	1	37	00:20:22	12:20:30	37	43207.9	Begin	Merged	1	43	43	2_4_29_43_Rep3
2	4	1.33333333333333	29	44	2135.21	2424.13	1544.25	1984.68	2282.56	1535.34	Rep3	Oligomycin Unconfined	2_4_29_44_Rep3	1	62	00:20:22	20:40:32	62	73210	Begin	Cosmos	1	44	44	2_4_29_44_Rep3
2	4	1.33333333333333	29	45	2216.47	2629.95	2741.4	1995.3	2300.88	1559.45	Rep3	Oligomycin Unconfined	2_4_29_45_Rep3	1	37	00:20:22	12:20:30	37	43207.9	Begin	Merged	1	45	45	2_4_29_45_Rep3
2	4	1.33333333333333	29	47	2309.58	2837.19	1621.27	1994.1	2303.72	1536.54	Rep3	Oligomycin Unconfined	2_4_29_47_Rep3	2	108	00:40:22	36:00:29	107	127207	Cosmos	End	1	47	47	2_4_29_47_Rep3
2	4	1.33333333333333	29	49	2066.03	2417.79	1599.99	1988.3	2302.76	1558.99	Rep3	Oligomycin Unconfined	2_4_29_49_Rep3	3	5	01:00:25	01:40:24	3	2399.35	Cosmos	Cosmos	1	49	49	2_4_29_49_Rep3
2	4	1.33333333333333	29	50	2002.95	2313.7	1684.99	1982.56	2282.54	1608.49	Rep3	Oligomycin Unconfined	2_4_29_50_Rep3	3	12	01:00:25	04:00:25	10	10799.6	Merged	Cosmos	1	50	50	2_4_29_50_Rep3
2	4	1.33333333333333	29	51	2235.46	2634.99	2763.03	1998.23	2306.67	1578.72	Rep3	Oligomycin Unconfined	2_4_29_51_Rep3	3	21	01:00:25	07:00:29	19	21603.5	Cosmos	Merged	1	51	51	2_4_29_51_Rep3
2	4	1.33333333333333	29	52	2009.08	2334.52	1793.41	1990.5	2297.4	1664.78	Rep3	Oligomycin Unconfined	2_4_29_52_Rep3	3	9	01:00:25	03:00:25	7	7200.11	Split	Merged	2	46	46	2_4_29_46_Rep3
2	4	1.33333333333333	29	53	2029.23	2338.69	1582.51	1996.95	2303.22	1567.59	Rep3	Oligomycin Unconfined	2_4_29_53_Rep3	4	13	01:20:28	04:20:26	10	10797.9	Cosmos	Cosmos	1	53	53	2_4_29_53_Rep3
2	4	1.33333333333333	29	54	2052.45	2360.3	1544.7	1981.77	2267.1	1533.71	Rep3	Oligomycin Unconfined	2_4_29_54_Rep3	4	56	01:20:28	18:40:28	53	62399.8	Cosmos	Cosmos	1	54	54	2_4_29_54_Rep3
2	4	35.3333333333333	26	14	1483.9	2917.3	1570.37	1105.19	2536.55	1560.5	Rep3	Oligomycin Unconfined	2_4_26_14_Rep3	1	108	00:20:22	36:00:29	108	128407	Begin	End	1	14	14	2_4_26_14_Rep3
2	4	35.3333333333333	26	15	1475.45	2708.8	1562.17	1109.05	2529.5	1547.73	Rep3	Oligomycin Unconfined	2_4_26_15_Rep3	1	108	00:20:22	36:00:29	108	128407	Begin	End	1	15	15	2_4_26_15_Rep3
2	4	35.3333333333333	26	23	2147.79	2652.82	1560.49	1140	2494.56	1535.58	Rep3	Oligomycin Unconfined	2_4_26_23_Rep3	1	108	00:20:22	36:00:29	108	128407	Begin	End	1	23	23	2_4_26_23_Rep3
2	4	35.3333333333333	26	24	1786.14	3084.75	1587.83	1158.18	2589.85	1554.34	Rep3	Oligomycin Unconfined	2_4_26_24_Rep3	1	108	00:20:22	36:00:29	108	128407	Begin	End	1	24	24	2_4_26_24_Rep3
2	4	35.3333333333333	26	26	1577.84	3166.51	1545.3	1082.97	2562.73	1542.69	Rep3	Oligomycin Unconfined	2_4_26_26_Rep3	1	108	00:20:22	36:00:29	108	128407	Begin	End	1	26	26	2_4_26_26_Rep3
2	4	35.3333333333333	26	45	1409.13	2868.57	1522.52	1074.59	2474.48	1510.31	Rep3	Oligomycin Unconfined	2_4_26_45_Rep3	1	108	00:20:22	36:00:29	108	128407	Begin	End	1	45	45	2_4_26_45_Rep3
2	4	35.3333333333333	26	64	1429.5	2656.84	1608.05	1089.37	2507.37	1554.69	Rep3	Oligomycin Unconfined	2_4_26_64_Rep3	5	108	01:40:24	36:00:29	104	123605	Cosmos	End	1	64	64	2_4_26_64_Rep3
2	4	35.3333333333333	26	70	1654.35	3321.43	1569.05	1126.67	2593.89	1541	Rep3	Oligomycin Unconfined	2_4_26_70_Rep3	6	108	02:00:28	36:00:29	103	122401	Merged	End	1	70	70	2_4_26_70_Rep3
2	4	35.3333333333333	26	84	1353.33	2764.29	1508.41	1057.16	2453.68	1493.47	Rep3	Oligomycin Unconfined	2_4_26_84_Rep3	8	108	02:40:33	36:00:29	101	119996	Split	End	2	36	36	2_4_26_36_Rep3
2	4	35.3333333333333	26	96	1303.21	2811.38	1918.62	1097.76	2539.06	1560.02	Rep3	Oligomycin Unconfined	2_4_26_96_Rep3	11	108	03:40:29	36:00:29	98	116401	Split	End	2	88	88	2_4_26_88_Rep3
2	4	35.3333333333333	26	99	1406.18	2864.99	2255.34	1105.58	2520.52	1566.14	Rep3	Oligomycin Unconfined	2_4_26_99_Rep3	12	108	04:00:25	36:00:29	97	115205	Merged	End	1	99	99	2_4_26_99_Rep3
2	4	35.3333333333333	26	100	1399.44	2852	1532.52	1079.79	2499.36	1525.88	Rep3	Oligomycin Unconfined	2_4_26_100_Rep3	12	108	04:00:25	36:00:29	97	115205	Cosmos	End	1	100	100	2_4_26_100_Rep3
2	4	35.3333333333333	26	102	1701.07	2483.3	1524.63	1090.98	2461.68	1513.36	Rep3	Oligomycin Unconfined	2_4_26_102_Rep3	13	108	04:20:26	36:00:29	96	114003	Cosmos	End	1	102	102	2_4_26_102_Rep3
2	4	35.3333333333333	26	103	2535.17	3055.37	1597.67	1157.45	2563.3	1558.4	Rep3	Oligomycin Unconfined	2_4_26_103_Rep3	13	108	04:20:26	36:00:29	96	114003	Merged	End	1	103	103	2_4_26_103_Rep3
2	4	35.3333333333333	26	105	1932.65	3019.43	1562.56	1117.88	2561.08	1546.94	Rep3	Oligomycin Unconfined	2_4_26_105_Rep3	13	108	04:20:26	36:00:29	96	114003	Cosmos	End	1	105	105	2_4_26_105_Rep3
2	4	35.3333333333333	26	107	2655.35	3949.54	1572.39	1109.19	2601.15	1558.2	Rep3	Oligomycin Unconfined	2_4_26_107_Rep3	13	108	04:20:26	36:00:29	96	114003	Split	End	2	97	97	2_4_26_97_Rep3
2	4	35.3333333333333	26	116	1384.33	2721.42	1557.49	1093.76	2503.06	1534.25	Rep3	Oligomycin Unconfined	2_4_26_116_Rep3	16	108	05:20:27	36:00:29	93	110402	Split	End	3	78	16	2_4_26_78_Rep3
2	4	35.3333333333333	26	118	1386.09	3002.08	1579.28	1093.94	2557.1	1549.29	Rep3	Oligomycin Unconfined	2_4_26_118_Rep3	16	108	05:20:27	36:00:29	93	110402	Merged	End	1	118	118	2_4_26_118_Rep3
2	4	35.3333333333333	26	129	1598.75	3287.66	1543.5	1107.14	2560.26	1540.93	Rep3	Oligomycin Unconfined	2_4_26_129_Rep3	18	108	06:00:23	36:00:29	91	108007	Merged	End	1	129	129	2_4_26_129_Rep3
2	4	35.3333333333333	26	137	1554.39	2946.65	1526.74	1287.06	2554.09	1521.06	Rep3	Oligomycin Unconfined	2_4_26_137_Rep3	20	108	06:40:27	36:00:29	89	105602	Cosmos	End	1	137	137	2_4_26_137_Rep3
2	4	35.3333333333333	26	139	1430.64	3037.89	1555.56	1085.73	2554.97	1550.94	Rep3	Oligomycin Unconfined	2_4_26_139_Rep3	20	108	06:40:27	36:00:29	89	105602	Merged	End	1	139	139	2_4_26_139_Rep3
2	4	35.3333333333333	26	145	2320.87	3113.21	2058.2	1213.58	2620.83	1599.81	Rep3	Oligomycin Unconfined	2_4_26_145_Rep3	24	108	08:00:28	36:00:29	85	100802	Split	End	2	132	132	2_4_26_132_Rep3
2	4	35.3333333333333	26	163	1376.26	2967.67	1528.03	1110.36	2560.1	1535.61	Rep3	Oligomycin Unconfined	2_4_26_163_Rep3	35	108	11:40:27	36:00:29	74	87602.3	Cosmos	End	1	163	163	2_4_26_163_Rep3
2	4	35.3333333333333	26	166	1791.05	2944.25	1564.64	1134.93	2553.37	1547.73	Rep3	Oligomycin Unconfined	2_4_26_166_Rep3	39	108	13:00:28	36:00:29	70	82801.3	Merged	End	1	166	166	2_4_26_166_Rep3
2	4	35.3333333333333	26	185	1195.43	2692.72	1639.21	1077.41	2515.48	1564.25	Rep3	Oligomycin Unconfined	2_4_26_185_Rep3	54	108	18:00:30	36:00:29	55	64798.9	Cosmos	End	1	185	185	2_4_26_185_Rep3
2	4	35.3333333333333	26	187	1580.6	2721.89	1562.74	1126.58	2520.45	1543.46	Rep3	Oligomycin Unconfined	2_4_26_187_Rep3	54	108	18:00:30	36:00:29	55	64798.9	Cosmos	End	1	187	187	2_4_26_187_Rep3
2	4	35.3333333333333	26	189	1480.06	2947.7	1602.45	1085.6	2484.71	1526.86	Rep3	Oligomycin Unconfined	2_4_26_189_Rep3	55	108	18:20:29	36:00:29	54	63599.9	Cosmos	End	1	189	189	2_4_26_189_Rep3
2	4	35.3333333333333	26	209	1522.15	3203.85	1567.54	1108.55	2555.31	1535.6	Rep3	Oligomycin Unconfined	2_4_26_209_Rep3	67	108	22:20:24	36:00:29	42	49204.8	Split	End	2	192	192	2_4_26_192_Rep3
2	4	35.3333333333333	26	234	1103.53	2566.9	1556.97	1053.36	2479.72	1540.39	Rep3	Oligomycin Unconfined	2_4_26_234_Rep3	84	108	28:00:26	36:00:29	25	28802.9	Cosmos	End	1	234	234	2_4_26_234_Rep3
2	4	35.3333333333333	26	237	1259.09	2807.39	1607.51	1085.71	2522.08	1568.41	Rep3	Oligomycin Unconfined	2_4_26_237_Rep3	85	108	28:20:32	36:00:29	24	27597.2	Split	End	2	210	210	2_4_26_210_Rep3
2	4	35.3333333333333	26	241	1414.98	3026.04	1546.65	1092.15	2513.44	1525.61	Rep3	Oligomycin Unconfined	2_4_26_241_Rep3	88	108	29:20:31	36:00:29	21	23998	Split	End	2	230	230	2_4_26_230_Rep3
2	4	35.3333333333333	26	242	2135.3	2843.54	1540.82	1113.79	2477.91	1510.99	Rep3	Oligomycin Unconfined	2_4_26_242_Rep3	88	108	29:20:31	36:00:29	21	23998	Split	End	2	230	230	2_4_26_230_Rep3
2	4	35.3333333333333	26	247	1126.31	2564.28	1617.43	1058.69	2466.41	1526.25	Rep3	Oligomycin Unconfined	2_4_26_247_Rep3	91	108	30:20:32	36:00:29	18	20397.1	Cosmos	End	1	247	247	2_4_26_247_Rep3
2	4	35.3333333333333	26	253	1360.94	2866.59	1514.05	1072.87	2443.36	1505.02	Rep3	Oligomycin Unconfined	2_4_26_253_Rep3	93	108	31:00:32	36:00:29	16	17997.5	Split	End	3	245	219	2_4_26_245_Rep3
2	4	35.3333333333333	26	259	1163.9	2655.3	1601.81	1076.23	2505.3	1540.58	Rep3	Oligomycin Unconfined	2_4_26_259_Rep3	96	106	32:00:25	35:20:26	11	12000.2	Cosmos	Cosmos	1	259	259	2_4_26_259_Rep3
2	4	35.3333333333333	26	265	1248.86	2771.64	1719.05	1125.31	2547.7	1527.95	Rep3	Oligomycin Unconfined	2_4_26_265_Rep3	99	108	33:00:32	36:00:29	10	10797.5	Merged	End	1	265	265	2_4_26_265_Rep3
2	4	35.3333333333333	26	266	1267.31	2797.38	1764.32	1070.92	2508.82	1538.77	Rep3	Oligomycin Unconfined	2_4_26_266_Rep3	99	108	33:00:32	36:00:29	10	10797.5	Merged	End	1	266	266	2_4_26_266_Rep3
2	4	35.3333333333333	26	271	1402.73	2858.59	1627.56	1101.16	2544.94	1550.05	Rep3	Oligomycin Unconfined	2_4_26_271_Rep3	100	108	33:20:26	36:00:29	9	9603.35	Cosmos	End	1	271	271	2_4_26_271_Rep3
2	4	35.3333333333333	26	275	1224.99	2736.67	1615.67	1112.97	2551.56	1565.17	Rep3	Oligomycin Unconfined	2_4_26_275_Rep3	102	108	34:00:24	36:00:29	7	7204.87	Merged	End	1	275	275	2_4_26_275_Rep3
2	4	35.3333333333333	26	276	1408.95	3071.55	3118.77	1097.99	2588.37	1563.1	Rep3	Oligomycin Unconfined	2_4_26_276_Rep3	104	108	34:40:25	36:00:29	5	4804.09	Split	End	2	274	274	2_4_26_274_Rep3
2	4	35.3333333333333	26	277	1431.18	2851.59	1644.74	1115.08	2518.13	1582.4	Rep3	Oligomycin Unconfined	2_4_26_277_Rep3	104	108	34:40:25	36:00:29	5	4804.09	Merged	End	1	277	277	2_4_26_277_Rep3
2	4	35.3333333333333	26	278	1317.77	2947.07	2695.08	1066.94	2554.97	1563.43	Rep3	Oligomycin Unconfined	2_4_26_278_Rep3	104	108	34:40:25	36:00:29	5	4804.09	Split	End	2	274	274	2_4_26_274_Rep3
2	4	35.3333333333333	26	279	1979.66	3134.3	1719.37	1155.5	2585.36	1554.94	Rep3	Oligomycin Unconfined	2_4_26_279_Rep3	104	106	34:40:25	35:20:26	3	2400.33	Merged	Split	1	279	279	2_4_26_279_Rep3
2	4	35.3333333333333	26	280	1560.26	3132.95	1703.96	1043.36	2426.03	1497.93	Rep3	Oligomycin Unconfined	2_4_26_280_Rep3	104	106	34:40:25	35:20:26	3	2400.33	Cosmos	Cosmos	1	280	280	2_4_26_280_Rep3
2	4	35.3333333333333	26	281	1208.26	2697.99	1655.04	1076.85	2508.67	1541.3	Rep3	Oligomycin Unconfined	2_4_26_281_Rep3	105	108	35:00:24	36:00:29	4	3605.78	Split	End	3	208	192	2_4_26_208_Rep3
2	4	35.3333333333333	26	282	1542.85	3161.04	1629.25	1126.57	2554.51	1547.78	Rep3	Oligomycin Unconfined	2_4_26_282_Rep3	105	107	35:00:24	35:40:27	3	2403.06	Merged	Split	1	282	282	2_4_26_282_Rep3
2	4	35.3333333333333	26	283	1486.83	2700.18	1514.61	1105.91	2461.37	1501.43	Rep3	Oligomycin Unconfined	2_4_26_283_Rep3	105	108	35:00:24	36:00:29	4	3605.78	Merged	End	1	283	283	2_4_26_283_Rep3
2	4	7	12	1	2210.41	3108.01	1909.85	1697.67	2322.81	1516.89	Rep3	Oligomycin Unconfined	2_4_12_1_Rep3	1	104	00:20:22	34:40:25	104	123603	Begin	Cosmos	1	1	1	2_4_12_1_Rep3
2	4	7	12	2	2325.6	3347.21	3349.03	1676	2327.18	1526.78	Rep3	Oligomycin Unconfined	2_4_12_2_Rep3	1	43	00:20:22	14:20:30	43	50408.2	Begin	Merged	1	2	2	2_4_12_2_Rep3
2	4	7	12	3	1944.59	2655.98	1519.96	1659.21	2278.32	1516.6	Rep3	Oligomycin Unconfined	2_4_12_3_Rep3	1	77	00:20:22	25:40:28	77	91205.9	Begin	Cosmos	1	3	3	2_4_12_3_Rep3
2	4	7	12	4	2709.17	2686.33	1520.09	1686.44	2289.19	1495.48	Rep3	Oligomycin Unconfined	2_4_12_4_Rep3	1	55	00:20:22	18:20:29	55	64807.6	Begin	Split	1	4	4	2_4_12_4_Rep3
2	4	7	12	7	1989.42	2825.84	1734.35	1647.97	2289.2	1499.18	Rep3	Oligomycin Unconfined	2_4_12_7_Rep3	1	92	00:20:22	30:40:32	92	109210	Begin	Split	1	7	7	2_4_12_7_Rep3
2	4	7	12	8	2030.56	2824.22	1501.19	1646.87	2284.73	1495.29	Rep3	Oligomycin Unconfined	2_4_12_8_Rep3	1	57	00:20:22	19:00:34	57	67212.2	Begin	Cosmos	1	8	8	2_4_12_8_Rep3
2	4	7	12	10	1954.67	2726.98	1579.73	1640.41	2245.69	1484.86	Rep3	Oligomycin Unconfined	2_4_12_10_Rep3	1	90	00:20:22	30:00:30	90	106808	Begin	Cosmos	1	10	10	2_4_12_10_Rep3
2	4	7	12	14	3206.17	2609.05	1508.44	1687.34	2256.89	1487.35	Rep3	Oligomycin Unconfined	2_4_12_14_Rep3	1	108	00:20:22	36:00:29	108	128407	Begin	End	1	14	14	2_4_12_14_Rep3
2	4	7	12	15	2001.46	2823.61	2163.2	1654.03	2288.88	1499.34	Rep3	Oligomycin Unconfined	2_4_12_15_Rep3	1	107	00:20:22	35:40:27	107	127205	Begin	Split	1	15	15	2_4_12_15_Rep3
2	4	7	12	16	1755.57	2291.32	2531.36	1670.52	2198.86	1497.29	Rep3	Oligomycin Unconfined	2_4_12_16_Rep3	1	22	00:20:22	07:20:30	22	25208.5	Begin	Split	1	16	16	2_4_12_16_Rep3
2	4	7	12	18	2001.51	2827.75	2032.05	1652.09	2286.2	1518.76	Rep3	Oligomycin Unconfined	2_4_12_18_Rep3	1	32	00:20:22	10:40:26	32	37204.4	Begin	Merged	1	18	18	2_4_12_18_Rep3
2	4	7	12	20	2085.13	2590.06	1684.51	1663.11	2255.71	1500.46	Rep3	Oligomycin Unconfined	2_4_12_20_Rep3	1	45	00:20:22	15:00:31	45	52809.1	Begin	Split	1	20	20	2_4_12_20_Rep3
2	4	7	12	21	2084.84	3064.91	1565.32	1668.43	2296.88	1504.74	Rep3	Oligomycin Unconfined	2_4_12_21_Rep3	1	32	00:20:22	10:40:26	32	37204.4	Begin	Cosmos	1	21	21	2_4_12_21_Rep3
2	4	7	12	23	2602.73	2758.1	1519.08	1709.74	2281.06	1505.81	Rep3	Oligomycin Unconfined	2_4_12_23_Rep3	1	41	00:20:22	13:40:25	41	48003.5	Begin	Cosmos	1	23	23	2_4_12_23_Rep3
2	4	7	12	30	2061.61	2903.1	2496.69	1696.11	2334.26	1564.33	Rep3	Oligomycin Unconfined	2_4_12_30_Rep3	1	105	00:20:22	35:00:24	105	124802	Begin	Cosmos	1	30	30	2_4_12_30_Rep3
2	4	7	12	31	1997.78	2790.36	1505.96	1646.64	2269.16	1493.46	Rep3	Oligomycin Unconfined	2_4_12_31_Rep3	1	100	00:20:22	33:20:26	100	118804	Begin	Cosmos	1	31	31	2_4_12_31_Rep3
2	4	7	12	32	2243.65	2757.15	2046.54	1686.86	2288.51	1515.79	Rep3	Oligomycin Unconfined	2_4_12_32_Rep3	1	58	00:20:22	19:20:26	58	68404	Begin	Cosmos	1	32	32	2_4_12_32_Rep3
2	4	7	12	33	2657.28	2767.65	1521.01	1726.24	2304.57	1506.67	Rep3	Oligomycin Unconfined	2_4_12_33_Rep3	1	57	00:20:22	19:00:34	57	67212.2	Begin	Cosmos	1	33	33	2_4_12_33_Rep3
2	4	7	12	35	2219.82	2494.62	1521.32	1658.72	2201.25	1488.7	Rep3	Oligomycin Unconfined	2_4_12_35_Rep3	1	27	00:20:22	09:00:25	27	31203	Begin	Cosmos	1	35	35	2_4_12_35_Rep3
2	4	7	12	36	2102.68	2846.99	1518.16	1664.52	2302.2	1516.37	Rep3	Oligomycin Unconfined	2_4_12_36_Rep3	1	51	00:20:22	17:00:29	51	60006.8	Begin	Split	1	36	36	2_4_12_36_Rep3
2	4	7	12	37	2400.85	3081.22	1519.56	1672.16	2298.87	1507.6	Rep3	Oligomycin Unconfined	2_4_12_37_Rep3	1	56	00:20:22	18:40:28	56	66005.9	Begin	Split	1	37	37	2_4_12_37_Rep3
2	4	7	12	38	2085.4	2934.88	1647.16	1680.04	2321.61	1535.32	Rep3	Oligomycin Unconfined	2_4_12_38_Rep3	1	108	00:20:22	36:00:29	108	128407	Begin	End	1	38	38	2_4_12_38_Rep3
2	4	7	12	41	2098.19	2329.99	1499.42	1654.44	2249.54	1490.66	Rep3	Oligomycin Unconfined	2_4_12_41_Rep3	1	28	00:20:22	09:20:27	28	32404.8	Begin	Cosmos	1	41	41	2_4_12_41_Rep3
2	4	7	12	42	2240.97	2833.75	1511.05	1650.02	2267.75	1502	Rep3	Oligomycin Unconfined	2_4_12_42_Rep3	1	64	00:20:22	21:20:28	64	75606.6	Begin	Cosmos	1	42	42	2_4_12_42_Rep3
2	4	7	12	44	2073.39	2449.89	1534.62	1654.83	2253.87	1525.39	Rep3	Oligomycin Unconfined	2_4_12_44_Rep3	1	42	00:20:22	14:00:30	42	49208.1	Begin	Cosmos	1	44	44	2_4_12_44_Rep3
2	4	7	12	47	1982.95	2608.57	1496.69	1650.31	2272.11	1492.05	Rep3	Oligomycin Unconfined	2_4_12_47_Rep3	1	108	00:20:22	36:00:29	108	128407	Begin	End	1	47	47	2_4_12_47_Rep3
2	4	7	12	48	1883.85	2633.98	2809.39	1641.55	2268.66	1514.85	Rep3	Oligomycin Unconfined	2_4_12_48_Rep3	1	108	00:20:22	36:00:29	108	128407	Begin	End	1	48	48	2_4_12_48_Rep3
2	4	7	12	49	2972.53	2787.82	1513.08	1717.66	2303.6	1498.07	Rep3	Oligomycin Unconfined	2_4_12_49_Rep3	1	108	00:20:22	36:00:29	108	128407	Begin	End	1	49	49	2_4_12_49_Rep3
2	4	7	12	51	1939.18	2653.79	1501.71	1648.02	2276.57	1498.1	Rep3	Oligomycin Unconfined	2_4_12_51_Rep3	1	108	00:20:22	36:00:29	108	128407	Begin	End	1	51	51	2_4_12_51_Rep3
2	4	7	12	52	1936.04	2719.17	2375.28	1647.24	2279.83	1508.64	Rep3	Oligomycin Unconfined	2_4_12_52_Rep3	1	108	00:20:22	36:00:29	108	128407	Begin	End	1	52	52	2_4_12_52_Rep3
2	4	7	12	53	2016.69	2878.13	1697.02	1663.02	2310.56	1493.87	Rep3	Oligomycin Unconfined	2_4_12_53_Rep3	1	104	00:20:22	34:40:25	104	123603	Begin	Merged	1	53	53	2_4_12_53_Rep3
2	4	7	12	54	1959.91	2706.81	1503.19	1658.32	2295.13	1497.48	Rep3	Oligomycin Unconfined	2_4_12_54_Rep3	1	40	00:20:22	13:20:26	40	46803.8	Begin	Cosmos	1	54	54	2_4_12_54_Rep3
2	4	7	12	55	1893.23	2540.81	1499.97	1644.3	2278.45	1494.41	Rep3	Oligomycin Unconfined	2_4_12_55_Rep3	1	28	00:20:22	09:20:27	28	32404.8	Begin	Cosmos	1	55	55	2_4_12_55_Rep3
2	4	7	12	56	2430.44	3386.93	1501.28	1675.31	2323.85	1498.67	Rep3	Oligomycin Unconfined	2_4_12_56_Rep3	1	108	00:20:22	36:00:29	108	128407	Begin	End	1	56	56	2_4_12_56_Rep3
2	4	7	12	57	2107.25	2828.09	1505.37	1656.68	2294.48	1502.33	Rep3	Oligomycin Unconfined	2_4_12_57_Rep3	1	89	00:20:22	29:40:27	89	105605	Begin	Merged	1	57	57	2_4_12_57_Rep3
2	4	7	12	58	2183.88	2566.4	1495.24	1647.6	2258.66	1488.24	Rep3	Oligomycin Unconfined	2_4_12_58_Rep3	1	52	00:20:22	17:20:30	52	61208	Begin	Split	1	58	58	2_4_12_58_Rep3
2	4	7	12	60	1890.7	2554.44	1491.25	1646.86	2277.72	1489.53	Rep3	Oligomycin Unconfined	2_4_12_60_Rep3	1	25	00:20:22	08:20:29	25	28807.2	Begin	Cosmos	1	60	60	2_4_12_60_Rep3
2	4	7	12	61	2684.55	3291.64	1514.68	1746.51	2390.74	1504.71	Rep3	Oligomycin Unconfined	2_4_12_61_Rep3	1	100	00:20:22	33:20:26	100	118804	Begin	Merged	1	61	61	2_4_12_61_Rep3
2	4	7	12	62	1972.42	2788.33	2470.24	1653.63	2298.29	1508.76	Rep3	Oligomycin Unconfined	2_4_12_62_Rep3	1	108	00:20:22	36:00:29	108	128407	Begin	End	1	62	62	2_4_12_62_Rep3
2	4	7	12	64	1834.58	2543.42	2131.55	1639.97	2250.14	1496.92	Rep3	Oligomycin Unconfined	2_4_12_64_Rep3	1	108	00:20:22	36:00:29	108	128407	Begin	End	1	64	64	2_4_12_64_Rep3
2	4	7	12	65	2151.48	2541.85	1663.71	1654.36	2269.02	1504.99	Rep3	Oligomycin Unconfined	2_4_12_65_Rep3	1	23	00:20:22	07:40:32	23	26410	Begin	Merged	1	65	65	2_4_12_65_Rep3
2	4	7	12	66	2070.2	2941.19	2014.97	1644.38	2279.09	1498.15	Rep3	Oligomycin Unconfined	2_4_12_66_Rep3	1	108	00:20:22	36:00:29	108	128407	Begin	End	1	66	66	2_4_12_66_Rep3
2	4	7	12	71	2239.88	3221.46	1729.93	1671.94	2317.34	1500.58	Rep3	Oligomycin Unconfined	2_4_12_71_Rep3	1	48	00:20:22	16:00:26	48	56404	Begin	Merged	1	71	71	2_4_12_71_Rep3
2	4	7	12	72	1957.77	2766.84	1544.42	1649.36	2285.75	1494.44	Rep3	Oligomycin Unconfined	2_4_12_72_Rep3	1	36	00:20:22	12:00:26	36	42004.5	Begin	Cosmos	1	72	72	2_4_12_72_Rep3
2	4	7	12	73	1931.4	2700.14	2287.49	1647.98	2274.52	1506.59	Rep3	Oligomycin Unconfined	2_4_12_73_Rep3	1	24	00:20:22	08:00:28	24	27605.7	Begin	Merged	1	73	73	2_4_12_73_Rep3
2	4	7	12	74	2287.93	2863.77	1509.41	1659.09	2243.72	1493.1	Rep3	Oligomycin Unconfined	2_4_12_74_Rep3	1	108	00:20:22	36:00:29	108	128407	Begin	End	1	74	74	2_4_12_74_Rep3
2	4	7	12	75	1873.03	2605.03	1862.21	1648.98	2281.67	1501.35	Rep3	Oligomycin Unconfined	2_4_12_75_Rep3	1	108	00:20:22	36:00:29	108	128407	Begin	End	1	75	75	2_4_12_75_Rep3
2	4	7	12	76	1997.91	2767.86	2618.89	1643.41	2257.49	1507.13	Rep3	Oligomycin Unconfined	2_4_12_76_Rep3	1	32	00:20:22	10:40:26	32	37204.4	Begin	Merged	1	76	76	2_4_12_76_Rep3
2	4	7	12	77	3084.74	2893.87	1508.51	1726.22	2295.22	1493.96	Rep3	Oligomycin Unconfined	2_4_12_77_Rep3	1	108	00:20:22	36:00:29	108	128407	Begin	End	1	77	77	2_4_12_77_Rep3
2	4	7	12	78	1869.61	2616.47	2024.73	1657.8	2290.51	1508.5	Rep3	Oligomycin Unconfined	2_4_12_78_Rep3	1	108	00:20:22	36:00:29	108	128407	Begin	End	1	78	78	2_4_12_78_Rep3
2	4	7	12	83	1885.69	2652.28	1642.65	1641.32	2262.79	1508.01	Rep3	Oligomycin Unconfined	2_4_12_83_Rep3	2	45	00:40:22	15:00:31	44	51608.9	Cosmos	Cosmos	1	83	83	2_4_12_83_Rep3
2	4	7	12	84	1776.27	2396.96	1531.69	1649.73	2262.59	1524.92	Rep3	Oligomycin Unconfined	2_4_12_84_Rep3	2	40	00:40:22	13:20:26	39	45603.7	Cosmos	Cosmos	1	84	84	2_4_12_84_Rep3
2	4	7	12	90	1888.63	2458.33	1498.38	1641.88	2259.28	1493.87	Rep3	Oligomycin Unconfined	2_4_12_90_Rep3	3	52	01:00:25	17:20:30	50	58804.8	Cosmos	Cosmos	1	90	90	2_4_12_90_Rep3
2	4	7	12	91	1940.46	2721.55	1549.8	1640.57	2266.22	1495.34	Rep3	Oligomycin Unconfined	2_4_12_91_Rep3	3	24	01:00:25	08:00:28	22	25202.5	Cosmos	Merged	1	91	91	2_4_12_91_Rep3
2	4	7	12	94	1805.47	2526.3	1751.67	1628.3	2244.66	1489.34	Rep3	Oligomycin Unconfined	2_4_12_94_Rep3	3	108	01:00:25	36:00:29	106	126004	Cosmos	End	1	94	94	2_4_12_94_Rep3
2	4	7	12	95	1858.82	2618.79	1533.04	1643.45	2280.64	1496.16	Rep3	Oligomycin Unconfined	2_4_12_95_Rep3	3	108	01:00:25	36:00:29	106	126004	Cosmos	End	1	95	95	2_4_12_95_Rep3
2	4	7	12	96	2822.49	2584.97	1505.33	1685.15	2267.48	1487.48	Rep3	Oligomycin Unconfined	2_4_12_96_Rep3	3	39	01:00:25	13:00:28	37	43202.9	Merged	Split	1	96	96	2_4_12_96_Rep3
2	4	7	12	97	1997.32	2688.62	1496.74	1648.94	2274.06	1490.94	Rep3	Oligomycin Unconfined	2_4_12_97_Rep3	3	108	01:00:25	36:00:29	106	126004	Cosmos	End	1	97	97	2_4_12_97_Rep3
2	4	7	12	99	2016.24	2844.01	2162.19	1642.3	2248.36	1486.01	Rep3	Oligomycin Unconfined	2_4_12_99_Rep3	3	97	01:00:25	32:20:31	95	112806	Cosmos	Cosmos	1	99	99	2_4_12_99_Rep3
2	4	7	12	106	1895.9	2323	1504.05	1659.52	2262.14	1504.61	Rep3	Oligomycin Unconfined	2_4_12_106_Rep3	4	25	01:20:28	08:20:29	22	25201.1	Cosmos	Split	1	106	106	2_4_12_106_Rep3
2	4	7	12	107	1939.63	2469.4	1502.47	1653.18	2261.99	1494.63	Rep3	Oligomycin Unconfined	2_4_12_107_Rep3	4	30	01:20:28	10:00:27	27	31198.5	Merged	Split	1	107	107	2_4_12_107_Rep3
2	4	7	12	108	1978.28	2817.82	1736.46	1651.11	2291.09	1501.21	Rep3	Oligomycin Unconfined	2_4_12_108_Rep3	4	108	01:20:28	36:00:29	105	124801	Cosmos	End	1	108	108	2_4_12_108_Rep3
2	4	7	12	109	1853.28	2615.59	1526.69	1641	2271.29	1499.74	Rep3	Oligomycin Unconfined	2_4_12_109_Rep3	4	50	01:20:28	16:40:27	47	55199.2	Split	Cosmos	2	87	87	2_4_12_87_Rep3
2	4	7	12	110	1851.32	2596.25	1533.3	1641.2	2269.5	1492.92	Rep3	Oligomycin Unconfined	2_4_12_110_Rep3	4	108	01:20:28	36:00:29	105	124801	Split	End	2	87	87	2_4_12_87_Rep3
2	4	7	12	116	2065.61	2841.89	1654.47	1703.34	2308.67	1556.94	Rep3	Oligomycin Unconfined	2_4_12_116_Rep3	5	25	01:40:24	08:20:29	21	24004.7	Cosmos	Cosmos	1	116	116	2_4_12_116_Rep3
2	4	7	12	118	1933.46	2754.76	1679.29	1648.49	2284.98	1491.74	Rep3	Oligomycin Unconfined	2_4_12_118_Rep3	5	104	01:40:24	34:40:25	100	118801	Merged	Merged	1	118	118	2_4_12_118_Rep3
2	4	7	12	119	1969.79	2248.9	1496.92	1650.36	2230.85	1489.05	Rep3	Oligomycin Unconfined	2_4_12_119_Rep3	5	24	01:40:24	08:00:28	20	22803.2	Cosmos	Cosmos	1	119	119	2_4_12_119_Rep3
2	4	7	12	120	1881.82	2635.78	1990.27	1638.66	2262.33	1502	Rep3	Oligomycin Unconfined	2_4_12_120_Rep3	6	79	02:00:28	26:20:29	74	87601.1	Cosmos	Cosmos	1	120	120	2_4_12_120_Rep3
2	4	7	12	121	1983.13	2786.79	2197.01	1641.56	2243.41	1482.9	Rep3	Oligomycin Unconfined	2_4_12_121_Rep3	6	108	02:00:28	36:00:29	103	122401	Split	End	3	114	81	2_4_12_114_Rep3
2	4	7	12	123	1888.85	2608.07	1570.21	1696.18	2313.31	1561.3	Rep3	Oligomycin Unconfined	2_4_12_123_Rep3	7	23	02:20:32	07:40:32	17	19199.6	Cosmos	Merged	1	123	123	2_4_12_123_Rep3
2	4	7	12	128	1834.35	2552.82	1517.12	1652.03	2271.66	1501.62	Rep3	Oligomycin Unconfined	2_4_12_128_Rep3	8	108	02:40:33	36:00:29	101	119996	Split	End	2	39	39	2_4_12_39_Rep3
2	4	7	12	129	1764.86	2462.81	1546.9	1632.5	2261.32	1502.01	Rep3	Oligomycin Unconfined	2_4_12_129_Rep3	8	75	02:40:33	25:00:32	68	80398.7	Merged	Cosmos	1	129	129	2_4_12_129_Rep3
2	4	7	12	131	1840.95	2568.76	1527.15	1640.59	2262.34	1492.76	Rep3	Oligomycin Unconfined	2_4_12_131_Rep3	8	97	02:40:33	32:20:31	90	106798	Split	Cosmos	2	39	39	2_4_12_39_Rep3
2	4	7	12	133	1689.39	2339.36	1735.05	1635.44	2253.76	1502.05	Rep3	Oligomycin Unconfined	2_4_12_133_Rep3	9	23	03:00:25	07:40:32	15	16806.7	Cosmos	Merged	1	133	133	2_4_12_133_Rep3
2	4	7	12	134	1925.28	2704.52	1553.54	1664.92	2286.81	1510.29	Rep3	Oligomycin Unconfined	2_4_12_134_Rep3	9	108	03:00:25	36:00:29	100	118804	Cosmos	End	1	134	134	2_4_12_134_Rep3
2	4	7	12	135	2118.72	2835.19	1523.14	1655.11	2287.29	1500.38	Rep3	Oligomycin Unconfined	2_4_12_135_Rep3	9	108	03:00:25	36:00:29	100	118804	Cosmos	End	1	135	135	2_4_12_135_Rep3
2	4	7	12	136	1846	2509.86	1500.45	1640.44	2266.7	1495.21	Rep3	Oligomycin Unconfined	2_4_12_136_Rep3	9	108	03:00:25	36:00:29	100	118804	Merged	End	1	136	136	2_4_12_136_Rep3
2	4	7	12	138	1681.55	2310.45	1660.18	1624.8	2249.53	1490.95	Rep3	Oligomycin Unconfined	2_4_12_138_Rep3	10	108	03:20:22	36:00:29	99	117607	Cosmos	End	1	138	138	2_4_12_138_Rep3
2	4	7	12	144	1759.11	2432.99	1539.15	1640.53	2247.42	1497.81	Rep3	Oligomycin Unconfined	2_4_12_144_Rep3	10	31	03:20:22	10:20:27	22	25204.5	Cosmos	Cosmos	1	144	144	2_4_12_144_Rep3
2	4	7	12	148	1737.81	2356.35	1537.44	1646.03	2262.9	1521.57	Rep3	Oligomycin Unconfined	2_4_12_148_Rep3	11	24	03:40:29	08:00:28	14	15599	Cosmos	Split	1	148	148	2_4_12_148_Rep3
2	4	7	12	149	1731.82	2327.26	1516.98	1637.1	2240.2	1513.52	Rep3	Oligomycin Unconfined	2_4_12_149_Rep3	11	23	03:40:29	07:40:32	13	14403.3	Cosmos	Cosmos	1	149	149	2_4_12_149_Rep3
2	4	7	12	151	1768.3	2314.3	1551.06	1668.28	2261.74	1544.66	Rep3	Oligomycin Unconfined	2_4_12_151_Rep3	11	24	03:40:29	08:00:28	14	15599	Cosmos	Cosmos	1	151	151	2_4_12_151_Rep3
2	4	7	12	154	1783.01	2413.65	1823.4	1634.72	2261.28	1496.63	Rep3	Oligomycin Unconfined	2_4_12_154_Rep3	11	108	03:40:29	36:00:29	98	116401	Cosmos	End	1	154	154	2_4_12_154_Rep3
2	4	7	12	158	1726.33	2373.3	1594.3	1662.99	2288.97	1548.83	Rep3	Oligomycin Unconfined	2_4_12_158_Rep3	13	44	04:20:26	14:40:28	32	37202.4	Split	Cosmos	2	125	125	2_4_12_125_Rep3
2	4	7	12	160	1699.35	2350.18	1506.09	1624.52	2255.17	1489.71	Rep3	Oligomycin Unconfined	2_4_12_160_Rep3	13	66	04:20:26	22:00:29	54	63603.2	Cosmos	Cosmos	1	160	160	2_4_12_160_Rep3
2	4	7	12	163	1719.39	2386.03	1618.19	1633.23	2256.17	1504.74	Rep3	Oligomycin Unconfined	2_4_12_163_Rep3	13	36	04:20:26	12:00:26	24	27600.5	Cosmos	Cosmos	1	163	163	2_4_12_163_Rep3
2	4	7	12	165	1813.1	2522.2	1578.36	1650.38	2278.83	1501.87	Rep3	Oligomycin Unconfined	2_4_12_165_Rep3	13	24	04:20:26	08:00:28	12	13201.7	Cosmos	Cosmos	1	165	165	2_4_12_165_Rep3
2	4	7	12	166	1721.06	2359.6	1599.73	1663.71	2282.9	1557.33	Rep3	Oligomycin Unconfined	2_4_12_166_Rep3	13	66	04:20:26	22:00:29	54	63603.2	Split	Cosmos	2	125	125	2_4_12_125_Rep3
2	4	7	12	167	1875.33	2404.66	1535.14	1666.97	2263.34	1531.85	Rep3	Oligomycin Unconfined	2_4_12_167_Rep3	13	26	04:20:26	08:40:24	14	15597.8	Cosmos	Split	1	167	167	2_4_12_167_Rep3
2	4	7	12	169	1839.4	2436.17	1773.43	1634.16	2260.77	1495.73	Rep3	Oligomycin Unconfined	2_4_12_169_Rep3	13	108	04:20:26	36:00:29	96	114003	Cosmos	End	1	169	169	2_4_12_169_Rep3
2	4	7	12	171	1678.97	2333.22	1546.14	1633.6	2256.22	1505.03	Rep3	Oligomycin Unconfined	2_4_12_171_Rep3	14	108	04:40:26	36:00:29	95	112804	Cosmos	End	1	171	171	2_4_12_171_Rep3
2	4	7	12	176	2129.62	2539.23	1821.1	1672.68	2294.64	1511.04	Rep3	Oligomycin Unconfined	2_4_12_176_Rep3	14	21	04:40:26	07:00:29	8	8402.74	Merged	Merged	1	176	176	2_4_12_176_Rep3
2	4	7	12	177	1711.53	2376.84	1552.35	1631.18	2257.63	1497.93	Rep3	Oligomycin Unconfined	2_4_12_177_Rep3	15	55	05:00:28	18:20:29	41	48001.4	Cosmos	Cosmos	1	177	177	2_4_12_177_Rep3
2	4	7	12	178	1747.11	2421.04	1629.13	1634.15	2252.27	1496.07	Rep3	Oligomycin Unconfined	2_4_12_178_Rep3	15	26	05:00:28	08:40:24	12	13195.6	Cosmos	Cosmos	1	178	178	2_4_12_178_Rep3
2	4	7	12	179	1686.56	2293.3	1680.71	1630.65	2225.53	1528.69	Rep3	Oligomycin Unconfined	2_4_12_179_Rep3	15	24	05:00:28	08:00:28	10	10799.6	Cosmos	Cosmos	1	179	179	2_4_12_179_Rep3
2	4	7	12	180	1786.8	2503.73	1522.22	1640.37	2266.28	1499.48	Rep3	Oligomycin Unconfined	2_4_12_180_Rep3	15	108	05:00:28	36:00:29	94	111601	Cosmos	End	1	180	180	2_4_12_180_Rep3
2	4	7	12	181	1789.93	2330.62	1501.65	1644.4	2231.37	1497.35	Rep3	Oligomycin Unconfined	2_4_12_181_Rep3	15	21	05:00:28	07:00:29	7	7200.52	Cosmos	Cosmos	1	181	181	2_4_12_181_Rep3
2	4	7	12	182	1726.44	2400.01	1551.3	1627.09	2253.89	1498.15	Rep3	Oligomycin Unconfined	2_4_12_182_Rep3	16	108	05:20:27	36:00:29	93	110402	Cosmos	End	1	182	182	2_4_12_182_Rep3
2	4	7	12	184	1880.01	2632.65	1615.45	1656.77	2284.64	1514.52	Rep3	Oligomycin Unconfined	2_4_12_184_Rep3	16	38	05:20:27	12:40:25	23	26397.8	Cosmos	Cosmos	1	184	184	2_4_12_184_Rep3
2	4	7	12	185	1970.32	2762.78	2025.03	1664.88	2295.57	1518.6	Rep3	Oligomycin Unconfined	2_4_12_185_Rep3	16	95	05:20:27	31:40:24	80	94796.3	Split	Split	2	46	46	2_4_12_46_Rep3
2	4	7	12	186	1857.67	2530.46	3226.28	1639.34	2240.65	1516.42	Rep3	Oligomycin Unconfined	2_4_12_186_Rep3	16	23	05:20:27	07:40:32	8	8404.5	Cosmos	Cosmos	1	186	186	2_4_12_186_Rep3
2	4	7	12	187	1960.91	2744.88	1538.65	1649.17	2257.53	1483.72	Rep3	Oligomycin Unconfined	2_4_12_187_Rep3	16	26	05:20:27	08:40:24	11	11996.2	Cosmos	Cosmos	1	187	187	2_4_12_187_Rep3
2	4	7	12	188	1698.96	2345.03	1531.68	1634.09	2245.06	1512.73	Rep3	Oligomycin Unconfined	2_4_12_188_Rep3	17	93	05:40:28	31:00:32	77	91204.2	Cosmos	Cosmos	1	188	188	2_4_12_188_Rep3
2	4	7	12	190	1755.99	2445.12	1596.03	1662.29	2308.82	1510.31	Rep3	Oligomycin Unconfined	2_4_12_190_Rep3	17	29	05:40:28	09:40:28	13	14400.2	Merged	Split	1	190	190	2_4_12_190_Rep3
2	4	7	12	191	2247.41	2991.81	1566.57	1738.68	2322.14	1560.99	Rep3	Oligomycin Unconfined	2_4_12_191_Rep3	17	39	05:40:28	13:00:28	23	26400.3	Cosmos	Split	1	191	191	2_4_12_191_Rep3
2	4	7	12	192	1709.57	2362.99	1535.99	1635.9	2248.5	1517.73	Rep3	Oligomycin Unconfined	2_4_12_192_Rep3	18	87	06:00:23	29:00:34	70	82811.7	Cosmos	Cosmos	1	192	192	2_4_12_192_Rep3
2	4	7	12	193	1723.53	2367.13	1495.79	1630.72	2251.9	1491.7	Rep3	Oligomycin Unconfined	2_4_12_193_Rep3	18	81	06:00:23	27:00:27	64	75604.6	Cosmos	Cosmos	1	193	193	2_4_12_193_Rep3
2	4	7	12	194	1678.83	2329.45	1534.03	1626.93	2255.02	1495.69	Rep3	Oligomycin Unconfined	2_4_12_194_Rep3	18	87	06:00:23	29:00:34	70	82811.7	Cosmos	Split	1	194	194	2_4_12_194_Rep3
2	4	7	12	195	1688.84	2338.17	1508.95	1623.89	2247.13	1497.31	Rep3	Oligomycin Unconfined	2_4_12_195_Rep3	18	73	06:00:23	24:20:24	56	66001.1	Cosmos	Cosmos	1	195	195	2_4_12_195_Rep3
2	4	7	12	196	1764.46	2265.7	1503.4	1643.15	2255.13	1493.69	Rep3	Oligomycin Unconfined	2_4_12_196_Rep3	18	24	06:00:23	08:00:28	7	7205.03	Cosmos	Cosmos	1	196	196	2_4_12_196_Rep3
2	4	7	12	197	2519.35	2752.01	2341.23	1699.49	2277.32	1514.76	Rep3	Oligomycin Unconfined	2_4_12_197_Rep3	18	29	06:00:23	09:40:28	12	13205.3	Cosmos	Cosmos	1	197	197	2_4_12_197_Rep3
2	4	7	12	199	1683.58	2310.06	1593.81	1641.47	2248.52	1515.41	Rep3	Oligomycin Unconfined	2_4_12_199_Rep3	19	29	06:20:24	09:40:28	11	12003.7	Cosmos	Split	1	199	199	2_4_12_199_Rep3
2	4	7	12	200	2028.11	2634.92	1550.49	1672.09	2279.45	1542.7	Rep3	Oligomycin Unconfined	2_4_12_200_Rep3	19	28	06:20:24	09:20:27	10	10802.5	Cosmos	Cosmos	1	200	200	2_4_12_200_Rep3
2	4	7	12	202	1695.03	2345.38	1515.7	1641.29	2269.49	1501	Rep3	Oligomycin Unconfined	2_4_12_202_Rep3	20	27	06:40:27	09:00:25	8	8397.43	Cosmos	Cosmos	1	202	202	2_4_12_202_Rep3
2	4	7	12	203	1734.47	2378.48	1846.73	1640.26	2262.9	1502.56	Rep3	Oligomycin Unconfined	2_4_12_203_Rep3	20	21	06:40:27	07:00:29	2	1201.11	Cosmos	Merged	1	203	203	2_4_12_203_Rep3
2	4	7	12	205	1706.03	2328.3	1562.5	1693.28	2315.71	1560.35	Rep3	Oligomycin Unconfined	2_4_12_205_Rep3	20	35	06:40:27	11:40:27	16	17999.6	Cosmos	Split	1	205	205	2_4_12_205_Rep3
2	4	7	12	206	1819.84	2529.45	1580.23	1673.34	2286.94	1546.12	Rep3	Oligomycin Unconfined	2_4_12_206_Rep3	20	23	06:40:27	07:40:32	4	3604.46	Cosmos	Cosmos	1	206	206	2_4_12_206_Rep3
2	4	7	12	207	2113.29	2450.98	1514.8	1659.95	2268.84	1501.65	Rep3	Oligomycin Unconfined	2_4_12_207_Rep3	20	32	06:40:27	10:40:26	13	14398.8	Cosmos	Cosmos	1	207	207	2_4_12_207_Rep3
2	4	7	12	208	1701.87	2356.64	1512.9	1645.61	2273.33	1499.36	Rep3	Oligomycin Unconfined	2_4_12_208_Rep3	20	108	06:40:27	36:00:29	89	105602	Split	End	2	69	69	2_4_12_69_Rep3
2	4	7	12	209	1707.58	2357.19	1511.64	1643.92	2278.28	1497.15	Rep3	Oligomycin Unconfined	2_4_12_209_Rep3	20	108	06:40:27	36:00:29	89	105602	Split	End	2	69	69	2_4_12_69_Rep3
2	4	7	12	210	1712.34	2349.52	1556.82	1654.44	2272.02	1539.78	Rep3	Oligomycin Unconfined	2_4_12_210_Rep3	21	25	07:00:29	08:20:29	5	4800.58	Cosmos	Cosmos	1	210	210	2_4_12_210_Rep3
2	4	7	12	211	1691.14	2329.95	1524.26	1638.63	2256.23	1496.17	Rep3	Oligomycin Unconfined	2_4_12_211_Rep3	21	37	07:00:29	12:20:30	17	19201.2	Cosmos	Cosmos	1	211	211	2_4_12_211_Rep3
2	4	7	12	212	1692.11	2336.96	1512.39	1637.95	2258.18	1488.3	Rep3	Oligomycin Unconfined	2_4_12_212_Rep3	21	87	07:00:29	29:00:34	67	79205.7	Cosmos	Merged	1	212	212	2_4_12_212_Rep3
2	4	7	12	213	1924.41	2726.89	1534.98	1640.25	2276.96	1498.68	Rep3	Oligomycin Unconfined	2_4_12_213_Rep3	21	22	07:00:29	07:20:30	2	1201.87	Split	Merged	2	204	204	2_4_12_204_Rep3
2	4	7	12	214	1887.01	2668.43	1528.46	1642.98	2277	1490.56	Rep3	Oligomycin Unconfined	2_4_12_214_Rep3	21	22	07:00:29	07:20:30	2	1201.87	Split	Merged	2	204	204	2_4_12_204_Rep3
2	4	7	12	215	1706.8	2318.33	1535.95	1626.82	2231.09	1493.36	Rep3	Oligomycin Unconfined	2_4_12_215_Rep3	21	22	07:00:29	07:20:30	2	1201.87	Cosmos	Cosmos	1	215	215	2_4_12_215_Rep3
2	4	7	12	216	1839.24	2579.19	1522.97	1632.26	2262.97	1498.3	Rep3	Oligomycin Unconfined	2_4_12_216_Rep3	21	108	07:00:29	36:00:29	88	104401	Cosmos	End	1	216	216	2_4_12_216_Rep3
2	4	7	12	217	1795.92	2448.66	1510.51	1624.07	2216.81	1480.34	Rep3	Oligomycin Unconfined	2_4_12_217_Rep3	21	26	07:00:29	08:40:24	6	5995.07	Cosmos	Cosmos	1	217	217	2_4_12_217_Rep3
2	4	8.33333333333333	29	1	1974.36	2955.27	1986.19	1592.41	2294.65	1526.65	Rep3	Oligomycin Unconfined	2_4_29_1_Rep3	1	108	00:20:22	36:00:29	108	128407	Begin	End	1	1	1	2_4_29_1_Rep3
2	4	8.33333333333333	29	4	1646.59	2359.07	1772.53	1566.39	2266.65	1520.38	Rep3	Oligomycin Unconfined	2_4_29_4_Rep3	1	108	00:20:22	36:00:29	108	128407	Begin	End	1	4	4	2_4_29_4_Rep3
2	4	8.33333333333333	29	5	1919.96	2686.53	1503.8	1586.1	2298	1504.59	Rep3	Oligomycin Unconfined	2_4_29_5_Rep3	1	108	00:20:22	36:00:29	108	128407	Begin	End	1	5	5	2_4_29_5_Rep3
2	4	8.33333333333333	29	6	1875.36	2642.41	1504.26	1578.58	2290.31	1492.78	Rep3	Oligomycin Unconfined	2_4_29_6_Rep3	1	57	00:20:22	19:00:34	57	67212.2	Begin	Cosmos	1	6	6	2_4_29_6_Rep3
2	4	8.33333333333333	29	8	1960.76	2898.31	1787.32	1610.59	2334.55	1514.76	Rep3	Oligomycin Unconfined	2_4_29_8_Rep3	1	108	00:20:22	36:00:29	108	128407	Begin	End	1	8	8	2_4_29_8_Rep3
2	4	8.33333333333333	29	9	1818.41	2682.13	1564	1579.39	2301.28	1499.97	Rep3	Oligomycin Unconfined	2_4_29_9_Rep3	1	108	00:20:22	36:00:29	108	128407	Begin	End	1	9	9	2_4_29_9_Rep3
2	4	8.33333333333333	29	12	2098.69	3076.33	1781.68	1610.19	2314.97	1539.44	Rep3	Oligomycin Unconfined	2_4_29_12_Rep3	1	29	00:20:22	09:40:28	29	33605.9	Begin	Cosmos	1	12	12	2_4_29_12_Rep3
2	4	8.33333333333333	29	13	2252.39	2749.15	1526.77	1625.03	2307.84	1521.88	Rep3	Oligomycin Unconfined	2_4_29_13_Rep3	1	108	00:20:22	36:00:29	108	128407	Begin	End	1	13	13	2_4_29_13_Rep3
2	4	8.33333333333333	29	15	2033.51	2885.49	2319.79	1608.7	2312.83	1534.7	Rep3	Oligomycin Unconfined	2_4_29_15_Rep3	1	108	00:20:22	36:00:29	108	128407	Begin	End	1	15	15	2_4_29_15_Rep3
2	4	8.33333333333333	29	16	1954.83	2926.5	1587.75	1599	2296.82	1530.05	Rep3	Oligomycin Unconfined	2_4_29_16_Rep3	1	81	00:20:22	27:00:27	81	96005.3	Begin	Merged	1	16	16	2_4_29_16_Rep3
2	4	8.33333333333333	29	17	2344.11	2669.92	1517.78	1630.7	2293.53	1506.43	Rep3	Oligomycin Unconfined	2_4_29_17_Rep3	1	107	00:20:22	35:40:27	107	127205	Begin	Cosmos	1	17	17	2_4_29_17_Rep3
2	4	8.33333333333333	29	19	2205.13	2731.72	1509.34	1595.64	2293.16	1500.56	Rep3	Oligomycin Unconfined	2_4_29_19_Rep3	1	32	00:20:22	10:40:26	32	37204.4	Begin	Split	1	19	19	2_4_29_19_Rep3
2	4	8.33333333333333	29	20	2599.72	2493.42	1515.3	1604.75	2278.11	1499.72	Rep3	Oligomycin Unconfined	2_4_29_20_Rep3	1	108	00:20:22	36:00:29	108	128407	Begin	End	1	20	20	2_4_29_20_Rep3
2	4	8.33333333333333	29	21	2012.34	2950.42	1623.9	1612.07	2328.27	1502.85	Rep3	Oligomycin Unconfined	2_4_29_21_Rep3	1	108	00:20:22	36:00:29	108	128407	Begin	End	1	21	21	2_4_29_21_Rep3
2	4	8.33333333333333	29	23	1781.11	2545.27	1502.66	1579.41	2284.56	1501	Rep3	Oligomycin Unconfined	2_4_29_23_Rep3	1	108	00:20:22	36:00:29	108	128407	Begin	End	1	23	23	2_4_29_23_Rep3
2	4	8.33333333333333	29	25	1950.35	2858.82	1561.33	1582.24	2301.45	1500.24	Rep3	Oligomycin Unconfined	2_4_29_25_Rep3	1	108	00:20:22	36:00:29	108	128407	Begin	End	1	25	25	2_4_29_25_Rep3
2	4	8.33333333333333	29	26	1703.49	2449.77	1504.91	1578.36	2286.51	1505.74	Rep3	Oligomycin Unconfined	2_4_29_26_Rep3	1	34	00:20:22	11:20:27	34	39605.3	Begin	Cosmos	1	26	26	2_4_29_26_Rep3
2	4	8.33333333333333	29	29	2400.09	2495.14	1525.78	1629.45	2288.92	1505.13	Rep3	Oligomycin Unconfined	2_4_29_29_Rep3	1	106	00:20:22	35:20:26	106	126004	Begin	Merged	1	29	29	2_4_29_29_Rep3
2	4	8.33333333333333	29	30	1807.12	2639.5	1530.5	1610.31	2326.09	1502.49	Rep3	Oligomycin Unconfined	2_4_29_30_Rep3	1	67	00:20:22	22:20:24	67	79202.6	Begin	Merged	1	30	30	2_4_29_30_Rep3
2	4	8.33333333333333	29	31	1811.77	2652.19	1983.09	1587.77	2307.45	1516.73	Rep3	Oligomycin Unconfined	2_4_29_31_Rep3	1	100	00:20:22	33:20:26	100	118804	Begin	Cosmos	1	31	31	2_4_29_31_Rep3
2	4	8.33333333333333	29	32	2010.91	2946.94	1580.58	1591.97	2296.52	1509.5	Rep3	Oligomycin Unconfined	2_4_29_32_Rep3	1	108	00:20:22	36:00:29	108	128407	Begin	End	1	32	32	2_4_29_32_Rep3
2	4	8.33333333333333	29	34	2046.42	3019.23	1778.12	1590.04	2292.61	1505.6	Rep3	Oligomycin Unconfined	2_4_29_34_Rep3	1	108	00:20:22	36:00:29	108	128407	Begin	End	1	34	34	2_4_29_34_Rep3
2	4	8.33333333333333	29	35	2607.67	3776.3	1956.62	1654.3	2396.11	1524.81	Rep3	Oligomycin Unconfined	2_4_29_35_Rep3	1	106	00:20:22	35:20:26	106	126004	Begin	Merged	1	35	35	2_4_29_35_Rep3
2	4	8.33333333333333	29	36	1767.9	2575.22	1555.82	1582.71	2280.38	1499.72	Rep3	Oligomycin Unconfined	2_4_29_36_Rep3	1	79	00:20:22	26:20:29	79	93607.6	Begin	Merged	1	36	36	2_4_29_36_Rep3
2	4	8.33333333333333	29	37	1738.73	2542.31	1624.33	1576.12	2288.1	1503.16	Rep3	Oligomycin Unconfined	2_4_29_37_Rep3	1	46	00:20:22	15:20:30	46	54008	Begin	Cosmos	1	37	37	2_4_29_37_Rep3
2	4	8.33333333333333	29	39	2866.75	2545.32	1516.11	1615.19	2280.2	1503.08	Rep3	Oligomycin Unconfined	2_4_29_39_Rep3	1	104	00:20:22	34:40:25	104	123603	Begin	Split	1	39	39	2_4_29_39_Rep3
2	4	8.33333333333333	29	40	2132.85	2858.67	1502.65	1608.69	2289.24	1498.79	Rep3	Oligomycin Unconfined	2_4_29_40_Rep3	1	108	00:20:22	36:00:29	108	128407	Begin	End	1	40	40	2_4_29_40_Rep3
2	4	8.33333333333333	29	41	1866.63	2751.73	1600.97	1583.22	2280.65	1493.88	Rep3	Oligomycin Unconfined	2_4_29_41_Rep3	1	108	00:20:22	36:00:29	108	128407	Begin	End	1	41	41	2_4_29_41_Rep3
2	4	8.33333333333333	29	42	2187.27	2927.48	1508.62	1591.54	2280.01	1498.18	Rep3	Oligomycin Unconfined	2_4_29_42_Rep3	1	108	00:20:22	36:00:29	108	128407	Begin	End	1	42	42	2_4_29_42_Rep3
2	4	8.33333333333333	29	43	2100.27	3115.78	1980.82	1602.73	2315.58	1510.62	Rep3	Oligomycin Unconfined	2_4_29_43_Rep3	1	37	00:20:22	12:20:30	37	43207.9	Begin	Merged	1	43	43	2_4_29_43_Rep3
2	4	8.33333333333333	29	44	1839.21	2537.21	1507.3	1586.77	2272.58	1503.6	Rep3	Oligomycin Unconfined	2_4_29_44_Rep3	1	62	00:20:22	20:40:32	62	73210	Begin	Cosmos	1	44	44	2_4_29_44_Rep3
2	4	8.33333333333333	29	45	2043.72	2985.49	3067.04	1597.87	2297.45	1522.79	Rep3	Oligomycin Unconfined	2_4_29_45_Rep3	1	37	00:20:22	12:20:30	37	43207.9	Begin	Merged	1	45	45	2_4_29_45_Rep3
2	4	8.33333333333333	29	47	2189.73	3284.82	1649.84	1624.59	2348.22	1503.42	Rep3	Oligomycin Unconfined	2_4_29_47_Rep3	2	108	00:40:22	36:00:29	107	127207	Cosmos	End	1	47	47	2_4_29_47_Rep3
2	4	8.33333333333333	29	54	1714.11	2386.58	1557.36	1576.72	2259.38	1503.27	Rep3	Oligomycin Unconfined	2_4_29_54_Rep3	4	56	01:20:28	18:40:28	53	62399.8	Cosmos	Cosmos	1	54	54	2_4_29_54_Rep3
2	4	8.33333333333333	29	67	1644.5	2352.58	1550.11	1574.72	2268.73	1520.86	Rep3	Oligomycin Unconfined	2_4_29_67_Rep3	8	53	02:40:33	17:40:27	46	53993.9	Cosmos	Cosmos	1	67	67	2_4_29_67_Rep3
2	4	8.33333333333333	29	74	1608.27	2302.2	1716.71	1568.66	2237.84	1595.48	Rep3	Oligomycin Unconfined	2_4_29_74_Rep3	11	32	03:40:29	10:40:26	22	25197.6	Cosmos	Merged	1	74	74	2_4_29_74_Rep3
2	4	8.33333333333333	29	75	1652.87	2387.54	1568.95	1601.33	2296.47	1534.5	Rep3	Oligomycin Unconfined	2_4_29_75_Rep3	11	33	03:40:29	11:00:28	23	26399.8	Cosmos	Cosmos	1	75	75	2_4_29_75_Rep3
2	4	8.33333333333333	29	83	1690.72	2453.59	1647.67	1575.47	2282.5	1510.55	Rep3	Oligomycin Unconfined	2_4_29_83_Rep3	14	25	04:40:26	08:20:29	12	13203.3	Split	Split	4	80	7	2_4_29_80_Rep3
2	4	8.33333333333333	29	85	1603.52	2293.33	1624.31	1571.77	2239.42	1546.75	Rep3	Oligomycin Unconfined	2_4_29_85_Rep3	14	26	04:40:26	08:40:24	13	14397.8	Cosmos	Cosmos	1	85	85	2_4_29_85_Rep3
2	4	8.33333333333333	29	91	2089.93	2515.45	1555.92	1608.41	2290.64	1548.3	Rep3	Oligomycin Unconfined	2_4_29_91_Rep3	19	108	06:20:24	36:00:29	90	106805	Split	End	2	82	82	2_4_29_82_Rep3
2	4	8.33333333333333	29	95	2399.92	2263.99	1518.36	1616.03	2256.42	1502.4	Rep3	Oligomycin Unconfined	2_4_29_95_Rep3	20	67	06:40:27	22:20:24	48	56397	Cosmos	Merged	1	95	95	2_4_29_95_Rep3
2	4	8.33333333333333	29	99	1709.08	2490.03	1544.32	1572.68	2278.38	1501.08	Rep3	Oligomycin Unconfined	2_4_29_99_Rep3	21	83	07:00:29	27:40:28	63	74399.2	Cosmos	Cosmos	1	99	99	2_4_29_99_Rep3
2	4	8.33333333333333	29	100	1604.89	2287.03	1639.11	1572.57	2232.12	1570.32	Rep3	Oligomycin Unconfined	2_4_29_100_Rep3	22	25	07:20:30	08:20:29	4	3598.71	Cosmos	Cosmos	1	100	100	2_4_29_100_Rep3
2	4	8.33333333333333	29	101	1911.56	2610.57	2768.65	1590.7	2286.57	1527.3	Rep3	Oligomycin Unconfined	2_4_29_101_Rep3	22	26	07:20:30	08:40:24	5	4793.2	Merged	Cosmos	1	101	101	2_4_29_101_Rep3
2	4	8.33333333333333	29	102	1846.68	2658.32	1501.14	1583.9	2214.89	1494.11	Rep3	Oligomycin Unconfined	2_4_29_102_Rep3	22	108	07:20:30	36:00:29	87	103199	Cosmos	End	1	102	102	2_4_29_102_Rep3
2	4	8.33333333333333	29	103	1894.73	2789.23	1568.13	1597.72	2292.23	1524.79	Rep3	Oligomycin Unconfined	2_4_29_103_Rep3	23	81	07:40:32	27:00:27	59	69595.3	Merged	Merged	1	103	103	2_4_29_103_Rep3
2	4	8.33333333333333	29	104	1778.32	2563.93	1572.76	1618.42	2319.64	1570.84	Rep3	Oligomycin Unconfined	2_4_29_104_Rep3	23	32	07:40:32	10:40:26	10	10794.4	Cosmos	Split	1	104	104	2_4_29_104_Rep3
2	4	8.33333333333333	29	105	1846.04	2413.75	1505.49	1590.05	2264.59	1501.26	Rep3	Oligomycin Unconfined	2_4_29_105_Rep3	23	35	07:40:32	11:40:27	13	14395.2	Cosmos	Cosmos	1	105	105	2_4_29_105_Rep3
2	4	8.33333333333333	29	106	1636.54	2367.79	1518.27	1568.92	2273.76	1496.46	Rep3	Oligomycin Unconfined	2_4_29_106_Rep3	24	27	08:00:28	09:00:25	4	3597.29	Split	Merged	2	22	22	2_4_29_22_Rep3
2	4	8.33333333333333	29	107	1631.58	2365.29	1519.17	1575.85	2273.73	1506	Rep3	Oligomycin Unconfined	2_4_29_107_Rep3	24	27	08:00:28	09:00:25	4	3597.29	Split	Merged	2	22	22	2_4_29_22_Rep3
2	4	8.33333333333333	29	108	1612.24	2312.73	1716.84	1578.66	2258.38	1547.01	Rep3	Oligomycin Unconfined	2_4_29_108_Rep3	24	32	08:00:28	10:40:26	9	9598.7	Split	Merged	3	92	89	2_4_29_92_Rep3
2	4	8.33333333333333	29	109	1607.56	2294.42	1711.5	1567.74	2233.28	1547.33	Rep3	Oligomycin Unconfined	2_4_29_109_Rep3	24	32	08:00:28	10:40:26	9	9598.7	Split	Merged	3	92	89	2_4_29_92_Rep3
2	4	28.6666666666667	12	1	1845.84	3277.5	1534.94	1154.56	2461.41	1530.41	Rep3	Oligomycin Unconfined	2_4_12_1_Rep3	1	104	00:20:22	34:40:25	104	123603	Begin	Cosmos	1	1	1	2_4_12_1_Rep3
2	4	28.6666666666667	12	7	2221.32	3673.72	1799.15	1195.77	2572.69	1546.4	Rep3	Oligomycin Unconfined	2_4_12_7_Rep3	1	92	00:20:22	30:40:32	92	109210	Begin	Split	1	7	7	2_4_12_7_Rep3
2	4	28.6666666666667	12	10	1552.91	3052.1	1569.02	1131.35	2408.4	1495.49	Rep3	Oligomycin Unconfined	2_4_12_10_Rep3	1	90	00:20:22	30:00:30	90	106808	Begin	Cosmos	1	10	10	2_4_12_10_Rep3
2	4	28.6666666666667	12	14	2470.37	2497.79	1552.87	1210.69	2418.17	1525.58	Rep3	Oligomycin Unconfined	2_4_12_14_Rep3	1	108	00:20:22	36:00:29	108	128407	Begin	End	1	14	14	2_4_12_14_Rep3
2	4	28.6666666666667	12	15	1772.5	3346.23	3916.2	1185.96	2523.56	1566.77	Rep3	Oligomycin Unconfined	2_4_12_15_Rep3	1	107	00:20:22	35:40:27	107	127205	Begin	Split	1	15	15	2_4_12_15_Rep3
2	4	28.6666666666667	12	30	2070.88	2799.94	1567.97	1195.46	2463.99	1556.31	Rep3	Oligomycin Unconfined	2_4_12_30_Rep3	1	105	00:20:22	35:00:24	105	124802	Begin	Cosmos	1	30	30	2_4_12_30_Rep3
2	4	28.6666666666667	12	31	1267.73	2526.25	1554.89	1129	2431.49	1539.47	Rep3	Oligomycin Unconfined	2_4_12_31_Rep3	1	100	00:20:22	33:20:26	100	118804	Begin	Cosmos	1	31	31	2_4_12_31_Rep3
2	4	28.6666666666667	12	38	1434.41	2876.02	1567.68	1152.63	2482.73	1561.23	Rep3	Oligomycin Unconfined	2_4_12_38_Rep3	1	108	00:20:22	36:00:29	108	128407	Begin	End	1	38	38	2_4_12_38_Rep3
2	4	28.6666666666667	12	47	1666.56	2942.9	1542.93	1148.68	2452.94	1540.86	Rep3	Oligomycin Unconfined	2_4_12_47_Rep3	1	108	00:20:22	36:00:29	108	128407	Begin	End	1	47	47	2_4_12_47_Rep3
2	4	28.6666666666667	12	48	2183	2919.05	1560.03	1171.03	2455.17	1540.78	Rep3	Oligomycin Unconfined	2_4_12_48_Rep3	1	108	00:20:22	36:00:29	108	128407	Begin	End	1	48	48	2_4_12_48_Rep3
2	4	28.6666666666667	12	49	3025.76	2758.11	1568.73	1209.51	2469.09	1542.38	Rep3	Oligomycin Unconfined	2_4_12_49_Rep3	1	108	00:20:22	36:00:29	108	128407	Begin	End	1	49	49	2_4_12_49_Rep3
2	4	28.6666666666667	12	51	1332.78	2519.31	1534.09	1113.58	2438.28	1527.72	Rep3	Oligomycin Unconfined	2_4_12_51_Rep3	1	108	00:20:22	36:00:29	108	128407	Begin	End	1	51	51	2_4_12_51_Rep3
2	4	28.6666666666667	12	52	1902.43	2826.31	1532.66	1158.34	2449.96	1524.11	Rep3	Oligomycin Unconfined	2_4_12_52_Rep3	1	108	00:20:22	36:00:29	108	128407	Begin	End	1	52	52	2_4_12_52_Rep3
2	4	28.6666666666667	12	53	1737.98	3283.1	1604.25	1161.43	2519.76	1555.38	Rep3	Oligomycin Unconfined	2_4_12_53_Rep3	1	104	00:20:22	34:40:25	104	123603	Begin	Merged	1	53	53	2_4_12_53_Rep3
2	4	28.6666666666667	12	56	1687.66	3083.95	1554.14	1144.86	2499.68	1542.3	Rep3	Oligomycin Unconfined	2_4_12_56_Rep3	1	108	00:20:22	36:00:29	108	128407	Begin	End	1	56	56	2_4_12_56_Rep3
2	4	28.6666666666667	12	57	1357.84	2661.16	1770.78	1110.4	2453.63	1549.56	Rep3	Oligomycin Unconfined	2_4_12_57_Rep3	1	89	00:20:22	29:40:27	89	105605	Begin	Merged	1	57	57	2_4_12_57_Rep3
2	4	28.6666666666667	12	61	2412.5	3554.36	1562.07	1214.85	2558.21	1547.54	Rep3	Oligomycin Unconfined	2_4_12_61_Rep3	1	100	00:20:22	33:20:26	100	118804	Begin	Merged	1	61	61	2_4_12_61_Rep3
2	4	28.6666666666667	12	62	2143.07	3101.26	1551.75	1145.83	2477.88	1538.53	Rep3	Oligomycin Unconfined	2_4_12_62_Rep3	1	108	00:20:22	36:00:29	108	128407	Begin	End	1	62	62	2_4_12_62_Rep3
2	4	28.6666666666667	12	64	1902.77	2752.35	1514.87	1124.6	2411.11	1503.84	Rep3	Oligomycin Unconfined	2_4_12_64_Rep3	1	108	00:20:22	36:00:29	108	128407	Begin	End	1	64	64	2_4_12_64_Rep3
2	4	28.6666666666667	12	66	2221.43	3522.23	1542.9	1151.32	2481.55	1530.06	Rep3	Oligomycin Unconfined	2_4_12_66_Rep3	1	108	00:20:22	36:00:29	108	128407	Begin	End	1	66	66	2_4_12_66_Rep3
2	4	28.6666666666667	12	74	1343.78	2445.86	1527.7	1120.05	2378.62	1510.17	Rep3	Oligomycin Unconfined	2_4_12_74_Rep3	1	108	00:20:22	36:00:29	108	128407	Begin	End	1	74	74	2_4_12_74_Rep3
2	4	28.6666666666667	12	75	1750.09	2829.37	1550.58	1145.34	2472.2	1538.38	Rep3	Oligomycin Unconfined	2_4_12_75_Rep3	1	108	00:20:22	36:00:29	108	128407	Begin	End	1	75	75	2_4_12_75_Rep3
2	4	28.6666666666667	12	77	2618.11	2522.67	1557.73	1225.4	2423.26	1528.35	Rep3	Oligomycin Unconfined	2_4_12_77_Rep3	1	108	00:20:22	36:00:29	108	128407	Begin	End	1	77	77	2_4_12_77_Rep3
2	4	28.6666666666667	12	78	1956.33	2911.98	1543.95	1154.72	2441.39	1526.02	Rep3	Oligomycin Unconfined	2_4_12_78_Rep3	1	108	00:20:22	36:00:29	108	128407	Begin	End	1	78	78	2_4_12_78_Rep3
2	4	28.6666666666667	12	94	1745.82	2776.49	1541.65	1139.32	2454.86	1535.1	Rep3	Oligomycin Unconfined	2_4_12_94_Rep3	3	108	01:00:25	36:00:29	106	126004	Cosmos	End	1	94	94	2_4_12_94_Rep3
2	4	28.6666666666667	12	95	1421.79	2953.58	1607.95	1108.36	2452.15	1536.24	Rep3	Oligomycin Unconfined	2_4_12_95_Rep3	3	108	01:00:25	36:00:29	106	126004	Cosmos	End	1	95	95	2_4_12_95_Rep3
2	4	28.6666666666667	12	97	1723.21	2911.89	1538.19	1137.21	2453.88	1531.04	Rep3	Oligomycin Unconfined	2_4_12_97_Rep3	3	108	01:00:25	36:00:29	106	126004	Cosmos	End	1	97	97	2_4_12_97_Rep3
2	4	28.6666666666667	12	99	2231.84	3058.17	1510.55	1168.77	2426.65	1493.88	Rep3	Oligomycin Unconfined	2_4_12_99_Rep3	3	97	01:00:25	32:20:31	95	112806	Cosmos	Cosmos	1	99	99	2_4_12_99_Rep3
2	4	28.6666666666667	12	108	1457.95	2935.36	1542.92	1106.2	2461.8	1531.44	Rep3	Oligomycin Unconfined	2_4_12_108_Rep3	4	108	01:20:28	36:00:29	105	124801	Cosmos	End	1	108	108	2_4_12_108_Rep3
2	4	28.6666666666667	12	110	1596.4	2960.06	1544.06	1128.88	2486.82	1537.73	Rep3	Oligomycin Unconfined	2_4_12_110_Rep3	4	108	01:20:28	36:00:29	105	124801	Split	End	2	87	87	2_4_12_87_Rep3
2	4	28.6666666666667	12	118	1494.82	3070.75	1912.21	1134.76	2496.76	1536.45	Rep3	Oligomycin Unconfined	2_4_12_118_Rep3	5	104	01:40:24	34:40:25	100	118801	Merged	Merged	1	118	118	2_4_12_118_Rep3
2	4	28.6666666666667	12	121	1983.66	3156.57	1649.62	1166.04	2459.18	1516.33	Rep3	Oligomycin Unconfined	2_4_12_121_Rep3	6	108	02:00:28	36:00:29	103	122401	Split	End	3	114	81	2_4_12_114_Rep3
2	4	28.6666666666667	12	128	1459.6	2890.73	1537.28	1129.99	2460.73	1530.3	Rep3	Oligomycin Unconfined	2_4_12_128_Rep3	8	108	02:40:33	36:00:29	101	119996	Split	End	2	39	39	2_4_12_39_Rep3
2	4	28.6666666666667	12	131	1413.6	2768.41	1522.17	1132.04	2416.74	1514.71	Rep3	Oligomycin Unconfined	2_4_12_131_Rep3	8	97	02:40:33	32:20:31	90	106798	Split	Cosmos	2	39	39	2_4_12_39_Rep3
2	4	28.6666666666667	12	134	1427.8	2917.23	1590.23	1132.3	2466.69	1538.68	Rep3	Oligomycin Unconfined	2_4_12_134_Rep3	9	108	03:00:25	36:00:29	100	118804	Cosmos	End	1	134	134	2_4_12_134_Rep3
2	4	28.6666666666667	12	135	1303.19	2453.35	1545.78	1119.99	2422.2	1530.3	Rep3	Oligomycin Unconfined	2_4_12_135_Rep3	9	108	03:00:25	36:00:29	100	118804	Cosmos	End	1	135	135	2_4_12_135_Rep3
2	4	28.6666666666667	12	136	1306.55	2465.31	1537.55	1103.32	2421.18	1527.05	Rep3	Oligomycin Unconfined	2_4_12_136_Rep3	9	108	03:00:25	36:00:29	100	118804	Merged	End	1	136	136	2_4_12_136_Rep3
2	4	28.6666666666667	12	138	1153.88	2512.48	1666.91	1096.24	2435.08	1533.82	Rep3	Oligomycin Unconfined	2_4_12_138_Rep3	10	108	03:20:22	36:00:29	99	117607	Cosmos	End	1	138	138	2_4_12_138_Rep3
2	4	28.6666666666667	12	154	3194.61	2933.9	1557.12	1174.29	2463.23	1533.44	Rep3	Oligomycin Unconfined	2_4_12_154_Rep3	11	108	03:40:29	36:00:29	98	116401	Cosmos	End	1	154	154	2_4_12_154_Rep3
2	4	28.6666666666667	12	169	2679.98	2686.59	1555.92	1158.65	2453.04	1532	Rep3	Oligomycin Unconfined	2_4_12_169_Rep3	13	108	04:20:26	36:00:29	96	114003	Cosmos	End	1	169	169	2_4_12_169_Rep3
2	4	28.6666666666667	12	171	1239.96	2623.03	1542.39	1105.29	2442.87	1534.27	Rep3	Oligomycin Unconfined	2_4_12_171_Rep3	14	108	04:40:26	36:00:29	95	112804	Cosmos	End	1	171	171	2_4_12_171_Rep3
2	4	28.6666666666667	12	180	1337.68	2790.87	1605.03	1128.15	2467.49	1535.07	Rep3	Oligomycin Unconfined	2_4_12_180_Rep3	15	108	05:00:28	36:00:29	94	111601	Cosmos	End	1	180	180	2_4_12_180_Rep3
2	4	28.6666666666667	12	182	1427	2770.74	1537.25	1120.48	2451.85	1535.76	Rep3	Oligomycin Unconfined	2_4_12_182_Rep3	16	108	05:20:27	36:00:29	93	110402	Cosmos	End	1	182	182	2_4_12_182_Rep3
2	4	28.6666666666667	12	185	1842.77	3537.19	3286.78	1169.38	2515.62	1574.02	Rep3	Oligomycin Unconfined	2_4_12_185_Rep3	16	95	05:20:27	31:40:24	80	94796.3	Split	Split	2	46	46	2_4_12_46_Rep3
2	4	28.6666666666667	12	188	1312.71	2628.24	1541.02	1130.26	2434.42	1536.67	Rep3	Oligomycin Unconfined	2_4_12_188_Rep3	17	93	05:40:28	31:00:32	77	91204.2	Cosmos	Cosmos	1	188	188	2_4_12_188_Rep3
2	4	28.6666666666667	12	192	1463.82	2730.92	1523.35	1123.53	2410.35	1514.91	Rep3	Oligomycin Unconfined	2_4_12_192_Rep3	18	87	06:00:23	29:00:34	70	82811.7	Cosmos	Cosmos	1	192	192	2_4_12_192_Rep3
2	4	28.6666666666667	12	194	1188.49	2528.88	1541.59	1100.26	2437.5	1534.81	Rep3	Oligomycin Unconfined	2_4_12_194_Rep3	18	87	06:00:23	29:00:34	70	82811.7	Cosmos	Split	1	194	194	2_4_12_194_Rep3
2	4	28.6666666666667	12	208	1419.82	2821.52	1548.86	1119.45	2468.1	1549.16	Rep3	Oligomycin Unconfined	2_4_12_208_Rep3	20	108	06:40:27	36:00:29	89	105602	Split	End	2	69	69	2_4_12_69_Rep3
2	4	28.6666666666667	12	209	1546.36	2969.39	1542.83	1128.65	2469.83	1537.8	Rep3	Oligomycin Unconfined	2_4_12_209_Rep3	20	108	06:40:27	36:00:29	89	105602	Split	End	2	69	69	2_4_12_69_Rep3
2	4	28.6666666666667	12	212	1306.61	2644.65	1547.62	1122.88	2438.75	1533.08	Rep3	Oligomycin Unconfined	2_4_12_212_Rep3	21	87	07:00:29	29:00:34	67	79205.7	Cosmos	Merged	1	212	212	2_4_12_212_Rep3
2	4	28.6666666666667	12	216	1382.19	2766.03	1544.8	1119.25	2459.27	1543.07	Rep3	Oligomycin Unconfined	2_4_12_216_Rep3	21	108	07:00:29	36:00:29	88	104401	Cosmos	End	1	216	216	2_4_12_216_Rep3
2	4	28.6666666666667	12	255	1496.72	3048.82	1540.1	1144.77	2468.46	1532.66	Rep3	Oligomycin Unconfined	2_4_12_255_Rep3	27	108	09:00:25	36:00:29	82	97204.5	Split	End	2	222	222	2_4_12_222_Rep3
2	4	28.6666666666667	12	264	2328.84	2847.81	1549.89	1180.34	2471.42	1539.93	Rep3	Oligomycin Unconfined	2_4_12_264_Rep3	30	108	10:00:27	36:00:29	79	93602.8	Split	End	2	257	257	2_4_12_257_Rep3
2	4	28.6666666666667	12	266	1367.08	2730.51	1523.8	1134.7	2435.77	1525.99	Rep3	Oligomycin Unconfined	2_4_12_266_Rep3	31	89	10:20:27	29:40:27	59	69600.1	Cosmos	Cosmos	1	266	266	2_4_12_266_Rep3
2	4	28.6666666666667	12	267	1337.95	2784.51	1646.61	1122.81	2448.11	1543.39	Rep3	Oligomycin Unconfined	2_4_12_267_Rep3	31	108	10:20:27	36:00:29	78	92402.7	Split	End	2	107	107	2_4_12_107_Rep3
2	4	28.6666666666667	12	268	1257.11	2649.19	1564.2	1116.46	2443.83	1528.71	Rep3	Oligomycin Unconfined	2_4_12_268_Rep3	31	108	10:20:27	36:00:29	78	92402.7	Split	End	2	107	107	2_4_12_107_Rep3
2	4	28.6666666666667	12	272	1227.27	2534.45	1516.2	1127.16	2378.51	1501.95	Rep3	Oligomycin Unconfined	2_4_12_272_Rep3	31	95	10:20:27	31:40:24	65	76797	Cosmos	Split	1	272	272	2_4_12_272_Rep3
2	4	28.6666666666667	12	274	1434.23	2885.54	1544.91	1115.01	2464.8	1539.13	Rep3	Oligomycin Unconfined	2_4_12_274_Rep3	31	108	10:20:27	36:00:29	78	92402.7	Cosmos	End	1	274	274	2_4_12_274_Rep3
2	4	28.6666666666667	12	275	1239.49	2603.23	1534.55	1098.77	2429.67	1530.52	Rep3	Oligomycin Unconfined	2_4_12_275_Rep3	31	108	10:20:27	36:00:29	78	92402.7	Cosmos	End	1	275	275	2_4_12_275_Rep3
2	4	28.6666666666667	12	277	1426.53	2938.77	1564.51	1116.11	2450.36	1528.55	Rep3	Oligomycin Unconfined	2_4_12_277_Rep3	31	108	10:20:27	36:00:29	78	92402.7	Cosmos	End	1	277	277	2_4_12_277_Rep3
2	4	28.6666666666667	12	279	1448.49	2920.36	1565.21	1152.42	2481.06	1559.16	Rep3	Oligomycin Unconfined	2_4_12_279_Rep3	32	108	10:40:26	36:00:29	77	91203	Split	End	2	273	273	2_4_12_273_Rep3
2	4	28.6666666666667	12	285	2209.57	2651.84	1545.77	1186.68	2421.75	1535.54	Rep3	Oligomycin Unconfined	2_4_12_285_Rep3	33	108	11:00:28	36:00:29	76	90000.9	Cosmos	End	1	285	285	2_4_12_285_Rep3
2	4	28.6666666666667	12	286	2164.92	2797.36	1559.32	1174.62	2469.33	1545.43	Rep3	Oligomycin Unconfined	2_4_12_286_Rep3	33	108	11:00:28	36:00:29	76	90000.9	Cosmos	End	1	286	286	2_4_12_286_Rep3
2	4	28.6666666666667	12	287	1820.79	3386.06	1565.86	1173.05	2518.98	1542.7	Rep3	Oligomycin Unconfined	2_4_12_287_Rep3	33	108	11:00:28	36:00:29	76	90000.9	Merged	End	1	287	287	2_4_12_287_Rep3
2	4	28.6666666666667	12	294	1640.2	3034.22	1590.68	1172.62	2489.35	1585.4	Rep3	Oligomycin Unconfined	2_4_12_294_Rep3	34	108	11:20:27	36:00:29	75	88802.1	Cosmos	End	1	294	294	2_4_12_294_Rep3
2	4	28.6666666666667	12	303	1282.27	2609.99	1537.86	1113.63	2433	1530.08	Rep3	Oligomycin Unconfined	2_4_12_303_Rep3	37	108	12:20:30	36:00:29	72	85199.6	Cosmos	End	1	303	303	2_4_12_303_Rep3
2	4	28.6666666666667	12	306	1253.69	2567.64	1555.86	1117.93	2425.11	1538.74	Rep3	Oligomycin Unconfined	2_4_12_306_Rep3	38	91	12:40:25	30:20:32	54	63607	Cosmos	Cosmos	1	306	306	2_4_12_306_Rep3
2	4	28.6666666666667	12	307	1220.66	2562.76	1591.37	1117.01	2442.1	1543.53	Rep3	Oligomycin Unconfined	2_4_12_307_Rep3	38	108	12:40:25	36:00:29	71	84004.1	Cosmos	End	1	307	307	2_4_12_307_Rep3
2	4	28.6666666666667	12	313	1621.06	3205.65	2404.93	1142.11	2474.68	1534.01	Rep3	Oligomycin Unconfined	2_4_12_313_Rep3	38	95	12:40:25	31:40:24	58	68398.5	Cosmos	Cosmos	1	313	313	2_4_12_313_Rep3
2	4	28.6666666666667	12	317	1418.37	2830.74	1547.34	1139.46	2446.53	1545.78	Rep3	Oligomycin Unconfined	2_4_12_317_Rep3	39	108	13:00:28	36:00:29	70	82801.3	Cosmos	End	1	317	317	2_4_12_317_Rep3
2	4	28.6666666666667	12	318	1418.86	2870.64	1536	1123.56	2468.47	1531.99	Rep3	Oligomycin Unconfined	2_4_12_318_Rep3	39	88	13:00:28	29:20:31	50	58803.3	Cosmos	Cosmos	1	318	318	2_4_12_318_Rep3
2	4	28.6666666666667	12	319	1448.45	2921.98	1586.35	1161.35	2459.66	1568.07	Rep3	Oligomycin Unconfined	2_4_12_319_Rep3	40	94	13:20:26	31:20:32	55	64806.2	Split	Merged	2	191	191	2_4_12_191_Rep3
2	4	28.6666666666667	12	320	1305.16	2645.92	1535.42	1127.65	2444.38	1536	Rep3	Oligomycin Unconfined	2_4_12_320_Rep3	40	87	13:20:26	29:00:34	48	56408.5	Cosmos	Merged	1	320	320	2_4_12_320_Rep3
2	4	28.6666666666667	12	323	1357.37	2736.34	2182.83	1104.4	2443.68	1540.34	Rep3	Oligomycin Unconfined	2_4_12_323_Rep3	40	108	13:20:26	36:00:29	69	81603.6	Split	End	2	96	96	2_4_12_96_Rep3
2	4	28.6666666666667	12	324	1551.86	2729.59	1801.99	1125.54	2434.99	1531.31	Rep3	Oligomycin Unconfined	2_4_12_324_Rep3	40	108	13:20:26	36:00:29	69	81603.6	Split	End	2	96	96	2_4_12_96_Rep3
2	4	28.6666666666667	12	328	1294.6	2728.43	1541.22	1106.24	2457.81	1537.35	Rep3	Oligomycin Unconfined	2_4_12_328_Rep3	41	108	13:40:25	36:00:29	68	80403.9	Cosmos	End	1	328	328	2_4_12_328_Rep3
2	4	28.6666666666667	12	329	1355.67	2807.21	1605.18	1118.67	2471.84	1548.19	Rep3	Oligomycin Unconfined	2_4_12_329_Rep3	41	100	13:40:25	33:20:26	60	70800.6	Cosmos	Merged	1	329	329	2_4_12_329_Rep3
2	4	28.6666666666667	12	334	1659.5	2796.18	1759.27	1136.95	2430.7	1550.28	Rep3	Oligomycin Unconfined	2_4_12_334_Rep3	42	108	14:00:30	36:00:29	67	79199.3	Cosmos	End	1	334	334	2_4_12_334_Rep3
2	4	28.6666666666667	12	345	1170.82	2497.39	1511.55	1094.65	2391.57	1500.99	Rep3	Oligomycin Unconfined	2_4_12_345_Rep3	44	108	14:40:28	36:00:29	65	76801	Cosmos	End	1	345	345	2_4_12_345_Rep3
2	4	28.6666666666667	12	346	1458.23	2718.24	1561.91	1117.91	2450.09	1541.87	Rep3	Oligomycin Unconfined	2_4_12_346_Rep3	44	102	14:40:28	34:00:24	59	69596.2	Cosmos	Cosmos	1	346	346	2_4_12_346_Rep3
2	4	28.6666666666667	12	352	1216.83	2471.91	1610.14	1153.92	2397.1	1537.66	Rep3	Oligomycin Unconfined	2_4_12_352_Rep3	46	108	15:20:30	36:00:29	63	74399.4	Merged	End	1	352	352	2_4_12_352_Rep3
2	4	28.6666666666667	12	353	1805.4	2658.31	1539.75	1143.76	2426.89	1524.01	Rep3	Oligomycin Unconfined	2_4_12_353_Rep3	46	108	15:20:30	36:00:29	63	74399.4	Split	End	2	20	20	2_4_12_20_Rep3
2	4	28.6666666666667	12	356	2266.37	2862.92	1537.79	1196.27	2463.85	1527.94	Rep3	Oligomycin Unconfined	2_4_12_356_Rep3	48	108	16:00:26	36:00:29	61	72003.4	Cosmos	End	1	356	356	2_4_12_356_Rep3
2	4	28.6666666666667	12	361	2808.92	3266.66	1557.87	1183.94	2473.38	1536.74	Rep3	Oligomycin Unconfined	2_4_12_361_Rep3	49	108	16:20:29	36:00:29	60	70800.4	Merged	End	1	361	361	2_4_12_361_Rep3
2	4	28.6666666666667	12	374	1292.3	2719.55	1518.05	1097.49	2402.34	1493.71	Rep3	Oligomycin Unconfined	2_4_12_374_Rep3	53	107	17:40:27	35:40:27	55	64799.3	Cosmos	Cosmos	1	374	374	2_4_12_374_Rep3
2	4	28.6666666666667	12	378	1281.56	2409.18	1535.08	1131.87	2387.75	1523.74	Rep3	Oligomycin Unconfined	2_4_12_378_Rep3	55	108	18:20:29	36:00:29	54	63599.9	Cosmos	End	1	378	378	2_4_12_378_Rep3
2	4	28.6666666666667	12	379	1732.31	2732.65	1558.05	1151.09	2455.83	1556.95	Rep3	Oligomycin Unconfined	2_4_12_379_Rep3	55	89	18:20:29	29:40:27	35	40797.3	Cosmos	Cosmos	1	379	379	2_4_12_379_Rep3
2	4	28.6666666666667	12	380	1184.51	2540.65	1544.96	1111.12	2417.96	1532.5	Rep3	Oligomycin Unconfined	2_4_12_380_Rep3	56	97	18:40:28	32:20:31	42	49203.5	Cosmos	Cosmos	1	380	380	2_4_12_380_Rep3
2	4	28.6666666666667	12	383	1323.85	2623.58	1537.79	1131.21	2413.52	1530.57	Rep3	Oligomycin Unconfined	2_4_12_383_Rep3	56	105	18:40:28	35:00:24	50	58795.8	Cosmos	Cosmos	1	383	383	2_4_12_383_Rep3
2	4	28.6666666666667	12	384	1309.22	2762.03	1539.97	1106.78	2461.02	1538.24	Rep3	Oligomycin Unconfined	2_4_12_384_Rep3	56	108	18:40:28	36:00:29	53	62401.6	Cosmos	End	1	384	384	2_4_12_384_Rep3
2	4	28.6666666666667	12	386	1315.98	2620.59	2018.47	1117.57	2462.4	1540.05	Rep3	Oligomycin Unconfined	2_4_12_386_Rep3	56	108	18:40:28	36:00:29	53	62401.6	Split	End	2	4	4	2_4_12_4_Rep3
2	4	28.6666666666667	12	387	1356.36	2717.99	1984.37	1105.32	2450.63	1547.29	Rep3	Oligomycin Unconfined	2_4_12_387_Rep3	56	108	18:40:28	36:00:29	53	62401.6	Split	End	2	4	4	2_4_12_4_Rep3
2	4	28.6666666666667	12	399	1319.18	2570.53	1486.81	1117.15	2341.38	1477.6	Rep3	Oligomycin Unconfined	2_4_12_399_Rep3	59	108	19:40:25	36:00:29	50	58803.9	Cosmos	End	1	399	399	2_4_12_399_Rep3
2	4	28.6666666666667	12	402	1371.23	2692.17	1558.44	1124.45	2452.22	1537.58	Rep3	Oligomycin Unconfined	2_4_12_402_Rep3	59	88	19:40:25	29:20:31	30	34805.9	Cosmos	Cosmos	1	402	402	2_4_12_402_Rep3
2	4	28.6666666666667	12	403	1610.25	3064.86	1502.93	1124.52	2430.42	1490.39	Rep3	Oligomycin Unconfined	2_4_12_403_Rep3	59	104	19:40:25	34:40:25	46	53999.8	Cosmos	Cosmos	1	403	403	2_4_12_403_Rep3
2	4	28.6666666666667	12	407	1210.8	2608.53	1699.78	1107.76	2436.19	1531.17	Rep3	Oligomycin Unconfined	2_4_12_407_Rep3	61	108	20:20:29	36:00:29	48	56400.7	Cosmos	End	1	407	407	2_4_12_407_Rep3
2	4	28.6666666666667	12	408	1184.38	2559.11	1671.52	1100.56	2418.09	1524.54	Rep3	Oligomycin Unconfined	2_4_12_408_Rep3	61	108	20:20:29	36:00:29	48	56400.7	Cosmos	End	1	408	408	2_4_12_408_Rep3
2	4	28.6666666666667	12	413	2353.68	2658.4	1522.72	1153.96	2375.06	1495.3	Rep3	Oligomycin Unconfined	2_4_12_413_Rep3	62	91	20:40:32	30:20:32	30	34800.3	Cosmos	Split	1	413	413	2_4_12_413_Rep3
2	4	28.6666666666667	12	414	1348.51	2782.89	1580.68	1136.14	2443.99	1554.57	Rep3	Oligomycin Unconfined	2_4_12_414_Rep3	63	108	21:00:32	36:00:29	46	53997.8	Split	End	3	390	37	2_4_12_390_Rep3
2	4	28.6666666666667	12	415	1384.2	2814.61	1563.51	1136.4	2438.25	1552.47	Rep3	Oligomycin Unconfined	2_4_12_415_Rep3	63	108	21:00:32	36:00:29	46	53997.8	Split	End	3	390	37	2_4_12_390_Rep3
2	4	28.6666666666667	12	417	1364.57	2848.24	1575.71	1128.84	2425.7	1529.13	Rep3	Oligomycin Unconfined	2_4_12_417_Rep3	63	102	21:00:32	34:00:24	40	46792.9	Cosmos	Split	1	417	417	2_4_12_417_Rep3
2	4	28.6666666666667	12	428	1795.51	2552.44	1633.39	1131.76	2453.4	1545.67	Rep3	Oligomycin Unconfined	2_4_12_428_Rep3	67	108	22:20:24	36:00:29	42	49204.8	Split	End	2	299	299	2_4_12_299_Rep3
2	4	28.6666666666667	12	430	1227.15	2485.38	1541.67	1112.65	2421.68	1534.39	Rep3	Oligomycin Unconfined	2_4_12_430_Rep3	68	108	22:40:29	36:00:29	41	48000.1	Merged	End	1	430	430	2_4_12_430_Rep3
2	4	28.6666666666667	12	432	1196.2	2593.81	1646.3	1100.25	2447.09	1536.77	Rep3	Oligomycin Unconfined	2_4_12_432_Rep3	68	99	22:40:29	33:00:32	32	37202.6	Split	Cosmos	2	401	401	2_4_12_401_Rep3
2	4	28.6666666666667	12	433	1185.24	2563.69	1606.59	1106.26	2435.01	1537.56	Rep3	Oligomycin Unconfined	2_4_12_433_Rep3	69	108	23:00:28	36:00:29	40	46801.7	Split	End	2	429	429	2_4_12_429_Rep3
2	4	28.6666666666667	12	434	1200.53	2571.38	1591.19	1104.33	2409.34	1529.8	Rep3	Oligomycin Unconfined	2_4_12_434_Rep3	69	108	23:00:28	36:00:29	40	46801.7	Split	End	2	429	429	2_4_12_429_Rep3
2	4	28.6666666666667	12	436	1191.61	2557.8	1557.83	1119.12	2422.17	1543.08	Rep3	Oligomycin Unconfined	2_4_12_436_Rep3	69	91	23:00:28	30:20:32	23	26404.6	Cosmos	Cosmos	1	436	436	2_4_12_436_Rep3
2	4	28.6666666666667	12	439	1346.02	2751.05	1545.68	1126.99	2451.53	1537.46	Rep3	Oligomycin Unconfined	2_4_12_439_Rep3	70	108	23:20:29	36:00:29	39	45600.2	Split	End	2	426	426	2_4_12_426_Rep3
2	4	28.6666666666667	12	440	1340.81	2743.4	1552.1	1125.53	2457.48	1536.08	Rep3	Oligomycin Unconfined	2_4_12_440_Rep3	70	108	23:20:29	36:00:29	39	45600.2	Split	End	2	426	426	2_4_12_426_Rep3
2	4	28.6666666666667	12	442	1162.84	2542.18	1580.22	1118.93	2449.44	1539.37	Rep3	Oligomycin Unconfined	2_4_12_442_Rep3	71	94	23:40:28	31:20:32	24	27604	Cosmos	Cosmos	1	442	442	2_4_12_442_Rep3
2	4	28.6666666666667	12	446	1626.78	3159.81	1530.35	1150.03	2443.61	1515.52	Rep3	Oligomycin Unconfined	2_4_12_446_Rep3	75	108	25:00:32	36:00:29	34	39597.3	Cosmos	End	1	446	446	2_4_12_446_Rep3
2	4	28.6666666666667	12	450	1162.35	2535.15	1569.63	1108.97	2446.38	1536.2	Rep3	Oligomycin Unconfined	2_4_12_450_Rep3	77	93	25:40:28	31:00:32	17	19204.1	Cosmos	Cosmos	1	450	450	2_4_12_450_Rep3
2	4	28.6666666666667	12	451	1269.48	2696.66	1575.92	1115.29	2449.27	1535	Rep3	Oligomycin Unconfined	2_4_12_451_Rep3	77	108	25:40:28	36:00:29	32	37201.5	Cosmos	End	1	451	451	2_4_12_451_Rep3
2	4	28.6666666666667	12	453	1311.74	2754.31	1570.04	1113.25	2467.08	1542.34	Rep3	Oligomycin Unconfined	2_4_12_453_Rep3	78	96	26:00:29	32:00:25	19	21596.6	Cosmos	Cosmos	1	453	453	2_4_12_453_Rep3
2	4	28.6666666666667	12	454	2108.44	2661.15	1561.11	1193.87	2481.98	1547.69	Rep3	Oligomycin Unconfined	2_4_12_454_Rep3	78	108	26:00:29	36:00:29	31	36000.6	Merged	End	1	454	454	2_4_12_454_Rep3
2	4	28.6666666666667	12	455	1387.34	2839.28	1579.74	1166.75	2475.92	1569.27	Rep3	Oligomycin Unconfined	2_4_12_455_Rep3	79	94	26:20:29	31:20:32	16	18002.4	Cosmos	Merged	1	455	455	2_4_12_455_Rep3
2	4	28.6666666666667	12	457	1453.03	2580.85	1513.7	1120.34	2384.82	1504.96	Rep3	Oligomycin Unconfined	2_4_12_457_Rep3	79	108	26:20:29	36:00:29	30	34799.9	Cosmos	End	1	457	457	2_4_12_457_Rep3
2	4	28.6666666666667	12	458	1376.86	2571.65	1562.28	1137.93	2420.14	1547.04	Rep3	Oligomycin Unconfined	2_4_12_458_Rep3	80	94	26:40:28	31:20:32	15	16804	Cosmos	Merged	1	458	458	2_4_12_458_Rep3
2	4	28.6666666666667	12	459	2425.53	3663.35	1581.65	1240.67	2549.86	1565.15	Rep3	Oligomycin Unconfined	2_4_12_459_Rep3	81	108	27:00:27	36:00:29	28	32402.1	Cosmos	End	1	459	459	2_4_12_459_Rep3
2	4	28.6666666666667	12	460	1378.92	2759.87	1539.68	1107.88	2449.38	1535.81	Rep3	Oligomycin Unconfined	2_4_12_460_Rep3	81	108	27:00:27	36:00:29	28	32402.1	Cosmos	End	1	460	460	2_4_12_460_Rep3
2	4	28.6666666666667	12	461	1173.76	2570.02	1545.54	1098.56	2437.92	1525.93	Rep3	Oligomycin Unconfined	2_4_12_461_Rep3	81	89	27:00:27	29:40:27	9	9599.59	Cosmos	Cosmos	1	461	461	2_4_12_461_Rep3
2	4	28.6666666666667	12	462	1174.32	2506.89	1548.65	1125.19	2435.94	1538.68	Rep3	Oligomycin Unconfined	2_4_12_462_Rep3	83	108	27:40:28	36:00:29	26	30001.6	Cosmos	End	1	462	462	2_4_12_462_Rep3
2	4	28.6666666666667	12	463	1227.13	2599.66	1584.47	1130.3	2425.74	1556.17	Rep3	Oligomycin Unconfined	2_4_12_463_Rep3	83	94	27:40:28	31:20:32	12	13204.1	Cosmos	Merged	1	463	463	2_4_12_463_Rep3
2	4	28.6666666666667	12	464	1375.51	2740.14	1532.97	1179.4	2472.84	1526.07	Rep3	Oligomycin Unconfined	2_4_12_464_Rep3	83	91	27:40:28	30:20:32	9	9604.44	Merged	Cosmos	1	464	464	2_4_12_464_Rep3
2	4	28.6666666666667	12	465	1187.29	2498.7	1535.85	1107.58	2427.15	1527.6	Rep3	Oligomycin Unconfined	2_4_12_465_Rep3	84	97	28:00:26	32:20:31	14	15604.8	Cosmos	Split	1	465	465	2_4_12_465_Rep3
2	4	28.6666666666667	12	466	1133.72	2487.1	1596.56	1097.52	2428.13	1536.91	Rep3	Oligomycin Unconfined	2_4_12_466_Rep3	84	108	28:00:26	36:00:29	25	28802.9	Cosmos	End	1	466	466	2_4_12_466_Rep3
2	4	28.6666666666667	12	467	1290.56	2720.05	2033	1118.59	2469.97	1560.99	Rep3	Oligomycin Unconfined	2_4_12_467_Rep3	84	94	28:00:26	31:20:32	11	12005.5	Cosmos	Merged	1	467	467	2_4_12_467_Rep3
2	4	28.6666666666667	12	468	1140.43	2495.06	1605.62	1089.7	2413.87	1526.44	Rep3	Oligomycin Unconfined	2_4_12_468_Rep3	84	108	28:00:26	36:00:29	25	28802.9	Cosmos	End	1	468	468	2_4_12_468_Rep3
2	4	28.6666666666667	12	469	1324.55	2746.54	2073.38	1124.33	2494.79	1560.05	Rep3	Oligomycin Unconfined	2_4_12_469_Rep3	85	89	28:20:32	29:40:27	5	4794.64	Merged	Merged	1	469	469	2_4_12_469_Rep3
2	4	28.6666666666667	12	470	1256.39	2549.81	1566.03	1123.44	2407.72	1516.94	Rep3	Oligomycin Unconfined	2_4_12_470_Rep3	85	92	28:20:32	30:40:32	8	8399.77	Cosmos	Cosmos	1	470	470	2_4_12_470_Rep3
2	4	28.6666666666667	12	471	1426.05	2426	1504.84	1114.29	2358.45	1482.96	Rep3	Oligomycin Unconfined	2_4_12_471_Rep3	85	108	28:20:32	36:00:29	24	27597.2	Cosmos	End	1	471	471	2_4_12_471_Rep3
2	4	28.6666666666667	12	472	1147.89	2519.59	1677.81	1094.4	2430.91	1533.34	Rep3	Oligomycin Unconfined	2_4_12_472_Rep3	86	88	28:40:30	29:20:31	3	2401.51	Cosmos	Cosmos	1	472	472	2_4_12_472_Rep3
2	4	28.6666666666667	12	473	1760.48	3240.11	1534.57	1185.22	2527.01	1540.18	Rep3	Oligomycin Unconfined	2_4_12_473_Rep3	86	94	28:40:30	31:20:32	9	9602.05	Cosmos	Cosmos	1	473	473	2_4_12_473_Rep3
2	4	28.6666666666667	12	474	2209.12	3319.87	1520.03	1181.43	2468.89	1510.15	Rep3	Oligomycin Unconfined	2_4_12_474_Rep3	86	88	28:40:30	29:20:31	3	2401.51	Cosmos	Cosmos	1	474	474	2_4_12_474_Rep3
2	4	26.3333333333333	29	1	1805.56	3324.95	1539.82	1193.83	2481.11	1534.98	Rep3	Oligomycin Unconfined	2_4_29_1_Rep3	1	108	00:20:22	36:00:29	108	128407	Begin	End	1	1	1	2_4_29_1_Rep3
2	4	26.3333333333333	29	4	1224.36	2559.05	1801.44	1128.99	2438.81	1562.31	Rep3	Oligomycin Unconfined	2_4_29_4_Rep3	1	108	00:20:22	36:00:29	108	128407	Begin	End	1	4	4	2_4_29_4_Rep3
2	4	26.3333333333333	29	5	1728.81	3106.38	1554.48	1153.09	2476.51	1544.08	Rep3	Oligomycin Unconfined	2_4_29_5_Rep3	1	108	00:20:22	36:00:29	108	128407	Begin	End	1	5	5	2_4_29_5_Rep3
2	4	26.3333333333333	29	8	1515.61	3049.1	1686.05	1150.96	2471.46	1531.96	Rep3	Oligomycin Unconfined	2_4_29_8_Rep3	1	108	00:20:22	36:00:29	108	128407	Begin	End	1	8	8	2_4_29_8_Rep3
2	4	26.3333333333333	29	9	1699.41	3121.13	1590.81	1159.99	2481.27	1534.93	Rep3	Oligomycin Unconfined	2_4_29_9_Rep3	1	108	00:20:22	36:00:29	108	128407	Begin	End	1	9	9	2_4_29_9_Rep3
2	4	26.3333333333333	29	13	2297.86	2967	1599.65	1224.01	2478.33	1547.07	Rep3	Oligomycin Unconfined	2_4_29_13_Rep3	1	108	00:20:22	36:00:29	108	128407	Begin	End	1	13	13	2_4_29_13_Rep3
2	4	26.3333333333333	29	15	2145.43	3125.2	1556.09	1209.5	2473.9	1542.45	Rep3	Oligomycin Unconfined	2_4_29_15_Rep3	1	108	00:20:22	36:00:29	108	128407	Begin	End	1	15	15	2_4_29_15_Rep3
2	4	26.3333333333333	29	16	1818.55	3211.13	1548.56	1167.71	2431.36	1533.86	Rep3	Oligomycin Unconfined	2_4_29_16_Rep3	1	81	00:20:22	27:00:27	81	96005.3	Begin	Merged	1	16	16	2_4_29_16_Rep3
2	4	26.3333333333333	29	17	2056.29	2899.99	1551.5	1199.32	2466.87	1541.58	Rep3	Oligomycin Unconfined	2_4_29_17_Rep3	1	107	00:20:22	35:40:27	107	127205	Begin	Cosmos	1	17	17	2_4_29_17_Rep3
2	4	26.3333333333333	29	20	2783.9	2638.47	1565.62	1201.12	2462.32	1544.05	Rep3	Oligomycin Unconfined	2_4_29_20_Rep3	1	108	00:20:22	36:00:29	108	128407	Begin	End	1	20	20	2_4_29_20_Rep3
2	4	26.3333333333333	29	21	1823.87	3407.23	1567.52	1228.32	2545.6	1552.51	Rep3	Oligomycin Unconfined	2_4_29_21_Rep3	1	108	00:20:22	36:00:29	108	128407	Begin	End	1	21	21	2_4_29_21_Rep3
2	4	26.3333333333333	29	23	1289.41	2609.12	1543.29	1132.87	2445.69	1534.28	Rep3	Oligomycin Unconfined	2_4_29_23_Rep3	1	108	00:20:22	36:00:29	108	128407	Begin	End	1	23	23	2_4_29_23_Rep3
2	4	26.3333333333333	29	25	1737.26	2924.92	1544.95	1162.68	2468.66	1538.95	Rep3	Oligomycin Unconfined	2_4_29_25_Rep3	1	108	00:20:22	36:00:29	108	128407	Begin	End	1	25	25	2_4_29_25_Rep3
2	4	26.3333333333333	29	29	2765.96	2449.77	1563.82	1230.72	2433.85	1544.91	Rep3	Oligomycin Unconfined	2_4_29_29_Rep3	1	106	00:20:22	35:20:26	106	126004	Begin	Merged	1	29	29	2_4_29_29_Rep3
2	4	26.3333333333333	29	31	1444.35	2742.65	1561.49	1153.05	2474.07	1552.59	Rep3	Oligomycin Unconfined	2_4_29_31_Rep3	1	100	00:20:22	33:20:26	100	118804	Begin	Cosmos	1	31	31	2_4_29_31_Rep3
2	4	26.3333333333333	29	32	1619.79	3109.72	1534.83	1168.88	2461.75	1530.79	Rep3	Oligomycin Unconfined	2_4_29_32_Rep3	1	108	00:20:22	36:00:29	108	128407	Begin	End	1	32	32	2_4_29_32_Rep3
2	4	26.3333333333333	29	34	1659.8	3222.76	1562.86	1176.06	2487.68	1539.51	Rep3	Oligomycin Unconfined	2_4_29_34_Rep3	1	108	00:20:22	36:00:29	108	128407	Begin	End	1	34	34	2_4_29_34_Rep3
2	4	26.3333333333333	29	35	1948.15	3309.45	1658.72	1203.96	2506.28	1549.68	Rep3	Oligomycin Unconfined	2_4_29_35_Rep3	1	106	00:20:22	35:20:26	106	126004	Begin	Merged	1	35	35	2_4_29_35_Rep3
2	4	26.3333333333333	29	36	1783.37	3483.35	1705.41	1219.41	2560.61	1542.01	Rep3	Oligomycin Unconfined	2_4_29_36_Rep3	1	79	00:20:22	26:20:29	79	93607.6	Begin	Merged	1	36	36	2_4_29_36_Rep3
2	4	26.3333333333333	29	39	2634.94	2459.1	1565.51	1188.42	2423.65	1540.73	Rep3	Oligomycin Unconfined	2_4_29_39_Rep3	1	104	00:20:22	34:40:25	104	123603	Begin	Split	1	39	39	2_4_29_39_Rep3
2	4	26.3333333333333	29	40	1754.94	3008.45	1537.67	1171.78	2437.86	1526.72	Rep3	Oligomycin Unconfined	2_4_29_40_Rep3	1	108	00:20:22	36:00:29	108	128407	Begin	End	1	40	40	2_4_29_40_Rep3
2	4	26.3333333333333	29	41	1542.56	2926.62	1536.96	1151.96	2440.05	1530.72	Rep3	Oligomycin Unconfined	2_4_29_41_Rep3	1	108	00:20:22	36:00:29	108	128407	Begin	End	1	41	41	2_4_29_41_Rep3
2	4	26.3333333333333	29	42	1580.82	2844.62	1540.04	1172	2448.16	1529.31	Rep3	Oligomycin Unconfined	2_4_29_42_Rep3	1	108	00:20:22	36:00:29	108	128407	Begin	End	1	42	42	2_4_29_42_Rep3
2	4	26.3333333333333	29	47	1812.5	3412.92	1509.08	1184.27	2478.41	1506.09	Rep3	Oligomycin Unconfined	2_4_29_47_Rep3	2	108	00:40:22	36:00:29	107	127207	Cosmos	End	1	47	47	2_4_29_47_Rep3
2	4	26.3333333333333	29	91	1532.74	2571.93	1567.16	1165.57	2427.46	1558.53	Rep3	Oligomycin Unconfined	2_4_29_91_Rep3	19	108	06:20:24	36:00:29	90	106805	Split	End	2	82	82	2_4_29_82_Rep3
2	4	26.3333333333333	29	99	1506.82	2971.73	1550.79	1153.1	2483.9	1548.08	Rep3	Oligomycin Unconfined	2_4_29_99_Rep3	21	83	07:00:29	27:40:28	63	74399.2	Cosmos	Cosmos	1	99	99	2_4_29_99_Rep3
2	4	26.3333333333333	29	102	1466.61	2769.05	1515.82	1156.19	2372.82	1506.26	Rep3	Oligomycin Unconfined	2_4_29_102_Rep3	22	108	07:20:30	36:00:29	87	103199	Cosmos	End	1	102	102	2_4_29_102_Rep3
2	4	26.3333333333333	29	103	1811.99	3532.65	1633.21	1181.15	2471.27	1543.14	Rep3	Oligomycin Unconfined	2_4_29_103_Rep3	23	81	07:40:32	27:00:27	59	69595.3	Merged	Merged	1	103	103	2_4_29_103_Rep3
2	4	26.3333333333333	29	113	1876.83	3553.05	1580.68	1170.84	2482.76	1546.31	Rep3	Oligomycin Unconfined	2_4_29_113_Rep3	28	79	09:20:27	26:20:29	52	61202.8	Cosmos	Merged	1	113	113	2_4_29_113_Rep3
2	4	26.3333333333333	29	120	1229.04	2583.56	1798.72	1128.45	2453.19	1552.39	Rep3	Oligomycin Unconfined	2_4_29_120_Rep3	32	108	10:40:26	36:00:29	77	91203	Split	End	6	110	7	2_4_29_110_Rep3
2	4	26.3333333333333	29	121	1484.8	2953.23	1570.07	1145.56	2471.57	1546.63	Rep3	Oligomycin Unconfined	2_4_29_121_Rep3	32	108	10:40:26	36:00:29	77	91203	Split	End	6	110	7	2_4_29_110_Rep3
2	4	26.3333333333333	29	127	1224.36	2515.78	1672.68	1144.59	2439.28	1553.78	Rep3	Oligomycin Unconfined	2_4_29_127_Rep3	36	108	12:00:26	36:00:29	73	86403	Merged	End	1	127	127	2_4_29_127_Rep3
2	4	26.3333333333333	29	139	1577.77	3115.88	2472.68	1175.73	2488.23	1556.13	Rep3	Oligomycin Unconfined	2_4_29_139_Rep3	44	108	14:40:28	36:00:29	65	76801	Split	End	2	133	133	2_4_29_133_Rep3
2	4	26.3333333333333	29	142	2166.32	3337.73	3519.74	1208.66	2496	1561.4	Rep3	Oligomycin Unconfined	2_4_29_142_Rep3	44	108	14:40:28	36:00:29	65	76801	Split	End	2	133	133	2_4_29_133_Rep3
2	4	26.3333333333333	29	151	1440.59	2469.3	1550.02	1157.39	2435.24	1544.7	Rep3	Oligomycin Unconfined	2_4_29_151_Rep3	50	80	16:40:27	26:40:28	31	36000.7	Cosmos	Merged	1	151	151	2_4_29_151_Rep3
2	4	26.3333333333333	29	161	1310.5	2656.54	1597.67	1176.74	2457.12	1584.86	Rep3	Oligomycin Unconfined	2_4_29_161_Rep3	54	104	18:00:30	34:40:25	51	59994.8	Split	Cosmos	2	132	132	2_4_29_132_Rep3
2	4	26.3333333333333	29	163	1716.7	3115.79	1516.71	1156.94	2421.34	1503.03	Rep3	Oligomycin Unconfined	2_4_29_163_Rep3	54	83	18:00:30	27:40:28	30	34797.3	Cosmos	Cosmos	1	163	163	2_4_29_163_Rep3
2	4	26.3333333333333	29	169	1504.78	2717.8	1548.34	1159.77	2443.75	1538.23	Rep3	Oligomycin Unconfined	2_4_29_169_Rep3	58	80	19:20:26	26:40:28	23	26402	Split	Merged	2	162	162	2_4_29_162_Rep3
2	4	26.3333333333333	29	178	1187.53	2483.3	1699.99	1146.86	2407.66	1559.48	Rep3	Oligomycin Unconfined	2_4_29_178_Rep3	63	84	21:00:32	28:00:26	22	25194.9	Merged	Split	1	178	178	2_4_29_178_Rep3
2	4	26.3333333333333	29	185	1247.22	2444.68	1544.67	1131	2412.01	1527.19	Rep3	Oligomycin Unconfined	2_4_29_185_Rep3	66	84	22:00:29	28:00:26	19	21597.3	Cosmos	Cosmos	1	185	185	2_4_29_185_Rep3
2	4	26.3333333333333	29	188	1175.57	2518.31	1567.26	1125.79	2435.83	1543.23	Rep3	Oligomycin Unconfined	2_4_29_188_Rep3	67	99	22:20:24	33:00:32	33	38407.3	Cosmos	Cosmos	1	188	188	2_4_29_188_Rep3
2	4	26.3333333333333	29	191	2120.91	2437.72	1566.38	1190.16	2423.98	1550.5	Rep3	Oligomycin Unconfined	2_4_29_191_Rep3	68	108	22:40:29	36:00:29	41	48000.1	Merged	End	1	191	191	2_4_29_191_Rep3
2	4	26.3333333333333	29	195	1173.38	2462.85	1631.4	1144.21	2400.68	1561.25	Rep3	Oligomycin Unconfined	2_4_29_195_Rep3	71	108	23:40:28	36:00:29	38	44401.4	Merged	End	1	195	195	2_4_29_195_Rep3
2	4	26.3333333333333	29	196	1299.22	2701.96	1550.59	1135.46	2460.34	1544.73	Rep3	Oligomycin Unconfined	2_4_29_196_Rep3	73	98	24:20:24	32:40:29	26	30005.7	Cosmos	Cosmos	1	196	196	2_4_29_196_Rep3
2	4	26.3333333333333	29	202	1663.89	3172.82	1544.41	1393.7	2712.22	1541.38	Rep3	Oligomycin Unconfined	2_4_29_202_Rep3	77	79	25:40:28	26:20:29	3	2401.64	Merged	Cosmos	1	202	202	2_4_29_202_Rep3
2	4	26.3333333333333	29	203	1260.32	2570.06	1552.8	1161.8	2431.19	1542.19	Rep3	Oligomycin Unconfined	2_4_29_203_Rep3	78	79	26:00:29	26:20:29	2	1200.74	Cosmos	Cosmos	1	203	203	2_4_29_203_Rep3
2	4	26.3333333333333	29	204	1194.09	2473.91	1715.06	1142.02	2385.69	1572.78	Rep3	Oligomycin Unconfined	2_4_29_204_Rep3	78	79	26:00:29	26:20:29	2	1200.74	Merged	Split	1	204	204	2_4_29_204_Rep3
2	4	26.3333333333333	29	205	1198.79	2541.64	1553.1	1180.82	2507.45	1540.54	Rep3	Oligomycin Unconfined	2_4_29_205_Rep3	78	79	26:00:29	26:20:29	2	1200.74	Cosmos	Cosmos	1	205	205	2_4_29_205_Rep3
2	4	26.3333333333333	29	206	1174	2517.34	1565.03	1132.18	2446.25	1543.29	Rep3	Oligomycin Unconfined	2_4_29_206_Rep3	79	99	26:20:29	33:00:32	21	24002.4	Cosmos	Cosmos	1	206	206	2_4_29_206_Rep3
2	4	11.6666666666667	9	5	1785.21	2820.39	2257.93	1450.79	2303.17	1519.33	Rep3	Oligomycin Unconfined	2_4_9_5_Rep3	1	100	00:20:22	33:20:26	100	118804	Begin	Split	1	5	5	2_4_9_5_Rep3
2	4	11.6666666666667	9	10	1722.91	2764.03	2033.58	1485.06	2357.27	1504.08	Rep3	Oligomycin Unconfined	2_4_9_10_Rep3	1	102	00:20:22	34:00:24	102	121203	Begin	Merged	1	10	10	2_4_9_10_Rep3
2	4	11.6666666666667	9	12	1817.73	2873.9	1803.52	1456.82	2313.71	1508.32	Rep3	Oligomycin Unconfined	2_4_9_12_Rep3	1	108	00:20:22	36:00:29	108	128407	Begin	End	1	12	12	2_4_9_12_Rep3
2	4	11.6666666666667	9	15	2072.71	2474.06	1516.52	1488.63	2299.81	1506.6	Rep3	Oligomycin Unconfined	2_4_9_15_Rep3	1	50	00:20:22	16:40:27	50	58805.3	Begin	Cosmos	1	15	15	2_4_9_15_Rep3
2	4	11.6666666666667	9	16	2203.39	2532	1514.86	1487.42	2292.09	1505.07	Rep3	Oligomycin Unconfined	2_4_9_16_Rep3	1	108	00:20:22	36:00:29	108	128407	Begin	End	1	16	16	2_4_9_16_Rep3
2	4	11.6666666666667	9	18	3624.98	2823.17	1554.24	1556.85	2320.39	1528.3	Rep3	Oligomycin Unconfined	2_4_9_18_Rep3	1	98	00:20:22	32:40:29	98	116408	Begin	Split	1	18	18	2_4_9_18_Rep3
2	4	11.6666666666667	9	21	1847.46	2913.96	1520.06	1480.47	2343.22	1509.13	Rep3	Oligomycin Unconfined	2_4_9_21_Rep3	1	86	00:20:22	28:40:30	86	102008	Begin	Cosmos	1	21	21	2_4_9_21_Rep3
2	4	11.6666666666667	9	22	1841.49	2847.68	2548.24	1469.61	2329.02	1511.66	Rep3	Oligomycin Unconfined	2_4_9_22_Rep3	1	108	00:20:22	36:00:29	108	128407	Begin	End	1	22	22	2_4_9_22_Rep3
2	4	11.6666666666667	9	24	1843.98	2885.33	1520.05	1460.81	2333.09	1508.29	Rep3	Oligomycin Unconfined	2_4_9_24_Rep3	1	79	00:20:22	26:20:29	79	93607.6	Begin	Cosmos	1	24	24	2_4_9_24_Rep3
2	4	11.6666666666667	9	25	2040.9	3217.1	1688.87	1485.6	2351.36	1523.44	Rep3	Oligomycin Unconfined	2_4_9_25_Rep3	1	108	00:20:22	36:00:29	108	128407	Begin	End	1	25	25	2_4_9_25_Rep3
2	4	11.6666666666667	9	26	1659.36	2536.08	1521.08	1440.84	2265.87	1501.7	Rep3	Oligomycin Unconfined	2_4_9_26_Rep3	1	50	00:20:22	16:40:27	50	58805.3	Begin	Cosmos	1	26	26	2_4_9_26_Rep3
2	4	11.6666666666667	9	27	2485.28	3871.42	4357.69	1519.91	2415.32	1535.39	Rep3	Oligomycin Unconfined	2_4_9_27_Rep3	1	108	00:20:22	36:00:29	108	128407	Begin	End	1	27	27	2_4_9_27_Rep3
2	4	11.6666666666667	9	28	1937.74	2837.64	1506.97	1464.51	2335.37	1505.96	Rep3	Oligomycin Unconfined	2_4_9_28_Rep3	1	98	00:20:22	32:40:29	98	116408	Begin	Cosmos	1	28	28	2_4_9_28_Rep3
2	4	11.6666666666667	9	31	1941.24	2633.77	1500.17	1459.34	2309.86	1497.09	Rep3	Oligomycin Unconfined	2_4_9_31_Rep3	1	49	00:20:22	16:20:29	49	57607	Begin	Cosmos	1	31	31	2_4_9_31_Rep3
2	4	11.6666666666667	9	33	2025.93	3133.51	1506.28	1472.46	2345.26	1503.21	Rep3	Oligomycin Unconfined	2_4_9_33_Rep3	1	108	00:20:22	36:00:29	108	128407	Begin	End	1	33	33	2_4_9_33_Rep3
2	4	11.6666666666667	9	36	3258.86	2817.51	1514.29	1495.93	2311.67	1498.35	Rep3	Oligomycin Unconfined	2_4_9_36_Rep3	1	70	00:20:22	23:20:29	70	82807.2	Begin	Split	1	36	36	2_4_9_36_Rep3
2	4	11.6666666666667	9	38	1953.94	2856.41	1490.34	1457.5	2284.17	1484.95	Rep3	Oligomycin Unconfined	2_4_9_38_Rep3	1	38	00:20:22	12:40:25	38	44403.3	Begin	Cosmos	1	38	38	2_4_9_38_Rep3
2	4	11.6666666666667	9	40	2115.84	2283.11	1511.8	1481.19	2265.3	1496.3	Rep3	Oligomycin Unconfined	2_4_9_40_Rep3	1	38	00:20:22	12:40:25	38	44403.3	Begin	Cosmos	1	40	40	2_4_9_40_Rep3
2	4	11.6666666666667	9	41	1911.6	3019.59	1934.16	1454.59	2331.36	1511.38	Rep3	Oligomycin Unconfined	2_4_9_41_Rep3	1	63	00:20:22	21:00:32	63	74409.6	Begin	Split	1	41	41	2_4_9_41_Rep3
2	4	11.6666666666667	9	44	1746.5	2656.31	1519.36	1458.47	2327.17	1503.25	Rep3	Oligomycin Unconfined	2_4_9_44_Rep3	1	108	00:20:22	36:00:29	108	128407	Begin	End	1	44	44	2_4_9_44_Rep3
2	4	11.6666666666667	9	46	1891.74	2623.08	1506.19	1459.17	2297.45	1501.03	Rep3	Oligomycin Unconfined	2_4_9_46_Rep3	1	108	00:20:22	36:00:29	108	128407	Begin	End	1	46	46	2_4_9_46_Rep3
2	4	11.6666666666667	9	49	2244.52	3519.22	3378.15	1502.23	2388.38	1529.96	Rep3	Oligomycin Unconfined	2_4_9_49_Rep3	1	62	00:20:22	20:40:32	62	73210	Begin	Merged	1	49	49	2_4_9_49_Rep3
2	4	11.6666666666667	9	51	1611.17	2554.62	2225.08	1481.73	2370.72	1537.72	Rep3	Oligomycin Unconfined	2_4_9_51_Rep3	1	105	00:20:22	35:00:24	105	124802	Begin	Split	1	51	51	2_4_9_51_Rep3
2	4	11.6666666666667	9	52	2903.48	2704.8	1524.84	1516.66	2298.48	1497.53	Rep3	Oligomycin Unconfined	2_4_9_52_Rep3	1	108	00:20:22	36:00:29	108	128407	Begin	End	1	52	52	2_4_9_52_Rep3
2	4	11.6666666666667	9	53	1977.93	2922.17	1503.29	1472.97	2335.38	1498.04	Rep3	Oligomycin Unconfined	2_4_9_53_Rep3	1	56	00:20:22	18:40:28	56	66005.9	Begin	Merged	1	53	53	2_4_9_53_Rep3
2	4	11.6666666666667	9	57	1839.57	2756.03	1528.33	1459.29	2299.55	1512.3	Rep3	Oligomycin Unconfined	2_4_9_57_Rep3	1	101	00:20:22	33:40:29	101	120007	Begin	Cosmos	1	57	57	2_4_9_57_Rep3
2	4	11.6666666666667	9	58	1879.65	3016.18	1592.63	1470.52	2335.57	1503.49	Rep3	Oligomycin Unconfined	2_4_9_58_Rep3	1	60	00:20:22	20:00:32	60	70810.5	Begin	Cosmos	1	58	58	2_4_9_58_Rep3
2	4	11.6666666666667	9	59	2433.15	2514.77	1516.05	1485.14	2252.91	1503.17	Rep3	Oligomycin Unconfined	2_4_9_59_Rep3	1	38	00:20:22	12:40:25	38	44403.3	Begin	Cosmos	1	59	59	2_4_9_59_Rep3
2	4	11.6666666666667	9	60	2195.02	3116.89	3090.09	1489.74	2334.91	1517.1	Rep3	Oligomycin Unconfined	2_4_9_60_Rep3	1	108	00:20:22	36:00:29	108	128407	Begin	End	1	60	60	2_4_9_60_Rep3
2	4	11.6666666666667	9	61	3056.67	2448.42	1533.92	1534.16	2279.04	1508.32	Rep3	Oligomycin Unconfined	2_4_9_61_Rep3	1	108	00:20:22	36:00:29	108	128407	Begin	End	1	61	61	2_4_9_61_Rep3
2	4	11.6666666666667	9	63	1898.33	3021.54	1916.32	1462.93	2328.47	1508.35	Rep3	Oligomycin Unconfined	2_4_9_63_Rep3	1	62	00:20:22	20:40:32	62	73210	Begin	Merged	1	63	63	2_4_9_63_Rep3
2	4	11.6666666666667	9	65	2309.69	2688.27	1537.24	1479.48	2296.67	1499.81	Rep3	Oligomycin Unconfined	2_4_9_65_Rep3	1	108	00:20:22	36:00:29	108	128407	Begin	End	1	65	65	2_4_9_65_Rep3
2	4	11.6666666666667	9	66	1781.55	2814.93	2497.72	1455.61	2306.9	1516.32	Rep3	Oligomycin Unconfined	2_4_9_66_Rep3	1	56	00:20:22	18:40:28	56	66005.9	Begin	Merged	1	66	66	2_4_9_66_Rep3
2	4	11.6666666666667	9	68	1928.05	2909.2	1542.16	1474.4	2326.9	1528.1	Rep3	Oligomycin Unconfined	2_4_9_68_Rep3	2	57	00:40:22	19:00:34	56	66012	Split	Merged	2	1	1	2_4_9_1_Rep3
2	4	11.6666666666667	9	69	2263.18	2423.7	1526.46	1484.92	2291.65	1513.8	Rep3	Oligomycin Unconfined	2_4_9_69_Rep3	2	49	00:40:22	16:20:29	48	56406.8	Cosmos	Cosmos	1	69	69	2_4_9_69_Rep3
2	4	11.6666666666667	9	72	2187.62	2596.35	1521.37	1492.73	2327.87	1513.67	Rep3	Oligomycin Unconfined	2_4_9_72_Rep3	3	106	01:00:25	35:20:26	104	123600	Cosmos	Merged	1	72	72	2_4_9_72_Rep3
2	4	11.6666666666667	9	76	2288.01	3293.67	1512.94	1489.12	2364.49	1505.76	Rep3	Oligomycin Unconfined	2_4_9_76_Rep3	3	108	01:00:25	36:00:29	106	126004	Merged	End	1	76	76	2_4_9_76_Rep3
2	4	11.6666666666667	9	77	1932.7	3095.73	1675.08	1460.19	2331.44	1503.09	Rep3	Oligomycin Unconfined	2_4_9_77_Rep3	3	108	01:00:25	36:00:29	106	126004	Merged	End	1	77	77	2_4_9_77_Rep3
2	4	11.6666666666667	9	88	1847.02	2723.57	2049.04	1479.57	2327.28	1517.34	Rep3	Oligomycin Unconfined	2_4_9_88_Rep3	7	46	02:20:32	15:20:30	40	46797.6	Cosmos	Split	1	88	88	2_4_9_88_Rep3
2	4	11.6666666666667	9	100	1654.79	2540.1	1504.94	1455.8	2320.64	1501.52	Rep3	Oligomycin Unconfined	2_4_9_100_Rep3	8	43	02:40:33	14:20:30	36	41996.8	Cosmos	Cosmos	1	100	100	2_4_9_100_Rep3
2	4	11.6666666666667	9	103	1850.7	2918.29	1976.67	1483.39	2331.57	1564.67	Rep3	Oligomycin Unconfined	2_4_9_103_Rep3	9	57	03:00:25	19:00:34	49	57608.9	Cosmos	Merged	1	103	103	2_4_9_103_Rep3
2	4	11.6666666666667	9	104	2007.13	3173.78	2392.17	1491.02	2359.87	1510.75	Rep3	Oligomycin Unconfined	2_4_9_104_Rep3	9	55	03:00:25	18:20:29	47	55204.3	Cosmos	Cosmos	1	104	104	2_4_9_104_Rep3
2	4	11.6666666666667	9	105	1584.06	2503.07	1707.41	1448.34	2289.92	1509.26	Rep3	Oligomycin Unconfined	2_4_9_105_Rep3	10	63	03:20:22	21:00:32	54	63609.4	Cosmos	Merged	1	105	105	2_4_9_105_Rep3
2	4	11.6666666666667	9	107	1768.3	2625.6	1507.99	1452.08	2309.73	1499.7	Rep3	Oligomycin Unconfined	2_4_9_107_Rep3	10	105	03:20:22	35:00:24	96	114001	Cosmos	Merged	1	107	107	2_4_9_107_Rep3
2	4	11.6666666666667	9	118	1754.07	2760.68	1515.29	1458.81	2298.17	1504.79	Rep3	Oligomycin Unconfined	2_4_9_118_Rep3	13	94	04:20:26	31:20:32	82	97206	Cosmos	Cosmos	1	118	118	2_4_9_118_Rep3
2	4	11.6666666666667	9	121	2052.58	3245.99	1579.56	1472.77	2353.8	1513.89	Rep3	Oligomycin Unconfined	2_4_9_121_Rep3	13	108	04:20:26	36:00:29	96	114003	Split	End	2	75	75	2_4_9_75_Rep3
2	4	11.6666666666667	9	126	1778.7	2774.55	1512.66	1456.43	2326.69	1509.54	Rep3	Oligomycin Unconfined	2_4_9_126_Rep3	14	108	04:40:26	36:00:29	95	112804	Cosmos	End	1	126	126	2_4_9_126_Rep3
2	4	11.6666666666667	9	127	1785.32	2816.07	1510.48	1450.24	2318.3	1506.23	Rep3	Oligomycin Unconfined	2_4_9_127_Rep3	14	108	04:40:26	36:00:29	95	112804	Cosmos	End	1	127	127	2_4_9_127_Rep3
2	4	11.6666666666667	9	129	1637	2615.11	1528.36	1446.44	2318.27	1507.73	Rep3	Oligomycin Unconfined	2_4_9_129_Rep3	16	108	05:20:27	36:00:29	93	110402	Cosmos	End	1	129	129	2_4_9_129_Rep3
2	4	11.6666666666667	9	134	1766.62	2575.44	1499.85	1452.9	2301.09	1494.45	Rep3	Oligomycin Unconfined	2_4_9_134_Rep3	16	52	05:20:27	17:20:30	37	43202.5	Cosmos	Cosmos	1	134	134	2_4_9_134_Rep3
2	4	11.6666666666667	9	141	1641.11	2593.2	1569.19	1448.34	2288.58	1508.3	Rep3	Oligomycin Unconfined	2_4_9_141_Rep3	19	108	06:20:24	36:00:29	90	106805	Cosmos	End	1	141	141	2_4_9_141_Rep3
2	4	11.6666666666667	9	142	1642.11	2579.54	1544.95	1454.06	2298.3	1505.85	Rep3	Oligomycin Unconfined	2_4_9_142_Rep3	19	108	06:20:24	36:00:29	90	106805	Cosmos	End	1	142	142	2_4_9_142_Rep3
2	4	11.6666666666667	9	145	1660.81	2617.59	1511.56	1447.54	2302.79	1503.03	Rep3	Oligomycin Unconfined	2_4_9_145_Rep3	19	108	06:20:24	36:00:29	90	106805	Cosmos	End	1	145	145	2_4_9_145_Rep3
2	4	11.6666666666667	9	146	1911.19	3006.12	1546.3	1471.82	2352.58	1508.89	Rep3	Oligomycin Unconfined	2_4_9_146_Rep3	19	108	06:20:24	36:00:29	90	106805	Cosmos	End	1	146	146	2_4_9_146_Rep3
2	4	11.6666666666667	9	147	1642.86	2583.39	1985.23	1455.51	2307.26	1515.32	Rep3	Oligomycin Unconfined	2_4_9_147_Rep3	21	108	07:00:29	36:00:29	88	104401	Cosmos	End	1	147	147	2_4_9_147_Rep3
2	4	11.6666666666667	9	148	1678.35	2615.9	1508.27	1449.82	2312.39	1504.98	Rep3	Oligomycin Unconfined	2_4_9_148_Rep3	21	105	07:00:29	35:00:24	85	100795	Cosmos	Merged	1	148	148	2_4_9_148_Rep3
2	4	11.6666666666667	9	149	1514.9	2388.27	1769.51	1438.3	2298.27	1522.03	Rep3	Oligomycin Unconfined	2_4_9_149_Rep3	22	48	07:20:30	16:00:26	27	31195.5	Cosmos	Split	1	149	149	2_4_9_149_Rep3
2	4	11.6666666666667	9	150	1601.43	2501.98	1845.21	1440.5	2255.23	1482.5	Rep3	Oligomycin Unconfined	2_4_9_150_Rep3	22	42	07:20:30	14:00:30	21	23999.6	Cosmos	Cosmos	1	150	150	2_4_9_150_Rep3
2	4	11.6666666666667	9	151	1619.96	2522.59	1664.47	1447.35	2293.92	1511.19	Rep3	Oligomycin Unconfined	2_4_9_151_Rep3	23	63	07:40:32	21:00:32	41	47999.6	Split	Merged	4	132	110	2_4_9_132_Rep3
2	4	11.6666666666667	9	152	2291.41	2776.99	1511.54	1501.13	2308.49	1507.61	Rep3	Oligomycin Unconfined	2_4_9_152_Rep3	23	42	07:40:32	14:00:30	20	22798.1	Cosmos	Split	1	152	152	2_4_9_152_Rep3
2	4	11.6666666666667	9	153	1639.85	2549.64	1525.53	1451.47	2280.1	1519.57	Rep3	Oligomycin Unconfined	2_4_9_153_Rep3	24	45	08:00:28	15:00:31	22	25203.4	Cosmos	Cosmos	1	153	153	2_4_9_153_Rep3
2	4	11.6666666666667	9	154	2495.56	2705.21	1510.25	1495.75	2295.01	1490.42	Rep3	Oligomycin Unconfined	2_4_9_154_Rep3	25	108	08:20:29	36:00:29	84	99600.2	Cosmos	End	1	154	154	2_4_9_154_Rep3
2	4	11.6666666666667	9	156	1610.9	2511.33	1543.58	1452.33	2247.49	1497.21	Rep3	Oligomycin Unconfined	2_4_9_156_Rep3	26	55	08:40:24	18:20:29	30	34805.8	Cosmos	Cosmos	1	156	156	2_4_9_156_Rep3
2	4	11.6666666666667	9	157	1738.14	2735.53	1600.22	1464.2	2316.95	1541.33	Rep3	Oligomycin Unconfined	2_4_9_157_Rep3	26	57	08:40:24	19:00:34	32	37210.4	Cosmos	Split	1	157	157	2_4_9_157_Rep3
2	4	11.6666666666667	9	159	1703.41	2623.41	1995.96	1445.43	2255.01	1491.28	Rep3	Oligomycin Unconfined	2_4_9_159_Rep3	26	39	08:40:24	13:00:28	14	15604.4	Cosmos	Cosmos	1	159	159	2_4_9_159_Rep3
2	4	11.6666666666667	9	160	1569.29	2488.45	1921.25	1444.79	2309.64	1519.58	Rep3	Oligomycin Unconfined	2_4_9_160_Rep3	27	108	09:00:25	36:00:29	82	97204.5	Cosmos	End	1	160	160	2_4_9_160_Rep3
2	4	11.6666666666667	9	163	1552.7	2469.61	1906.2	1441.2	2305.62	1517	Rep3	Oligomycin Unconfined	2_4_9_163_Rep3	28	108	09:20:27	36:00:29	81	96002.6	Cosmos	End	1	163	163	2_4_9_163_Rep3
2	4	11.6666666666667	9	165	1882.4	2796.44	1516.6	1479.7	2309.98	1514.38	Rep3	Oligomycin Unconfined	2_4_9_165_Rep3	28	38	09:20:27	12:40:25	11	11998.5	Cosmos	Cosmos	1	165	165	2_4_9_165_Rep3
2	4	11.6666666666667	9	167	1803.44	2863.94	1659.96	1453.93	2274.11	1484.54	Rep3	Oligomycin Unconfined	2_4_9_167_Rep3	31	52	10:20:27	17:20:30	22	25203.2	Cosmos	Cosmos	1	167	167	2_4_9_167_Rep3
2	4	11.6666666666667	9	168	1592.92	2525.13	1589.17	1471.9	2302.26	1508.52	Rep3	Oligomycin Unconfined	2_4_9_168_Rep3	32	35	10:40:26	11:40:27	4	3600.8	Cosmos	Cosmos	1	168	168	2_4_9_168_Rep3
2	4	11.6666666666667	9	169	1593.86	2486.46	1661.41	1486	2341.28	1554.82	Rep3	Oligomycin Unconfined	2_4_9_169_Rep3	32	44	10:40:26	14:40:28	13	14402	Split	Merged	2	23	23	2_4_9_23_Rep3
2	4	11.6666666666667	9	170	1685.61	2630.13	1684.29	1497.07	2359.55	1568.46	Rep3	Oligomycin Unconfined	2_4_9_170_Rep3	32	44	10:40:26	14:40:28	13	14402	Split	Merged	2	23	23	2_4_9_23_Rep3
2	4	11.6666666666667	9	171	2122.11	2733.56	1650.26	1468.36	2308.22	1497.98	Rep3	Oligomycin Unconfined	2_4_9_171_Rep3	32	108	10:40:26	36:00:29	77	91203	Merged	End	1	171	171	2_4_9_171_Rep3
2	4	11.6666666666667	9	172	1555.67	2439.46	1873.76	1462.62	2316.56	1528.92	Rep3	Oligomycin Unconfined	2_4_9_172_Rep3	34	80	11:20:27	26:40:28	47	55200.7	Split	Cosmos	2	9	9	2_4_9_9_Rep3
2	4	11.6666666666667	9	173	1529.61	2429.35	1674.51	1432.76	2247.17	1502.26	Rep3	Oligomycin Unconfined	2_4_9_173_Rep3	35	78	11:40:27	26:00:29	44	51601.6	Cosmos	Cosmos	1	173	173	2_4_9_173_Rep3
2	4	11.6666666666667	9	174	1511.47	2361.15	1756.35	1431.99	2246.97	1512.46	Rep3	Oligomycin Unconfined	2_4_9_174_Rep3	35	75	11:40:27	25:00:32	41	48004.9	Cosmos	Cosmos	1	174	174	2_4_9_174_Rep3
2	4	11.6666666666667	9	175	1541.17	2427.61	1702.58	1439.05	2289.93	1505.82	Rep3	Oligomycin Unconfined	2_4_9_175_Rep3	35	108	11:40:27	36:00:29	74	87602.3	Cosmos	End	1	175	175	2_4_9_175_Rep3
2	4	11.6666666666667	9	176	1627.44	2487.97	1520.33	1458.94	2270.86	1504.16	Rep3	Oligomycin Unconfined	2_4_9_176_Rep3	35	64	11:40:27	21:20:28	30	34801.4	Cosmos	Cosmos	1	176	176	2_4_9_176_Rep3
2	4	11.6666666666667	9	177	1733.12	2596.11	1504.53	1457.53	2303.19	1495.69	Rep3	Oligomycin Unconfined	2_4_9_177_Rep3	35	108	11:40:27	36:00:29	74	87602.3	Cosmos	End	1	177	177	2_4_9_177_Rep3
2	4	33.3333333333333	9	5	1908.22	3164.63	1591.35	1170.35	2605.44	1561.72	Rep3	Oligomycin Unconfined	2_4_9_5_Rep3	1	100	00:20:22	33:20:26	100	118804	Begin	Split	1	5	5	2_4_9_5_Rep3
2	4	33.3333333333333	9	10	1529.88	3130.44	1618.72	1123.45	2595.99	1545.65	Rep3	Oligomycin Unconfined	2_4_9_10_Rep3	1	102	00:20:22	34:00:24	102	121203	Begin	Merged	1	10	10	2_4_9_10_Rep3
2	4	33.3333333333333	9	12	1375	2895.02	1546.8	1096.62	2510.16	1537.63	Rep3	Oligomycin Unconfined	2_4_9_12_Rep3	1	108	00:20:22	36:00:29	108	128407	Begin	End	1	12	12	2_4_9_12_Rep3
2	4	33.3333333333333	9	16	2285.24	2486.31	1556.9	1168.11	2484.12	1536.98	Rep3	Oligomycin Unconfined	2_4_9_16_Rep3	1	108	00:20:22	36:00:29	108	128407	Begin	End	1	16	16	2_4_9_16_Rep3
2	4	33.3333333333333	9	22	2672.47	2851.14	1562.66	1145.7	2507.02	1537.05	Rep3	Oligomycin Unconfined	2_4_9_22_Rep3	1	108	00:20:22	36:00:29	108	128407	Begin	End	1	22	22	2_4_9_22_Rep3
2	4	33.3333333333333	9	25	1834.78	3527.12	1562.3	1109.54	2539.82	1556.69	Rep3	Oligomycin Unconfined	2_4_9_25_Rep3	1	108	00:20:22	36:00:29	108	128407	Begin	End	1	25	25	2_4_9_25_Rep3
2	4	33.3333333333333	9	27	3046.64	3797.88	1579.68	1255.28	2646.4	1549	Rep3	Oligomycin Unconfined	2_4_9_27_Rep3	1	108	00:20:22	36:00:29	108	128407	Begin	End	1	27	27	2_4_9_27_Rep3
2	4	33.3333333333333	9	33	1547.87	3113.45	1547.45	1100.73	2541.49	1546.15	Rep3	Oligomycin Unconfined	2_4_9_33_Rep3	1	108	00:20:22	36:00:29	108	128407	Begin	End	1	33	33	2_4_9_33_Rep3
2	4	33.3333333333333	9	44	1396.59	2721.89	1568.93	1097.19	2536.72	1580.63	Rep3	Oligomycin Unconfined	2_4_9_44_Rep3	1	108	00:20:22	36:00:29	108	128407	Begin	End	1	44	44	2_4_9_44_Rep3
2	4	33.3333333333333	9	46	1416.37	2622.46	1542.33	1084.09	2477.9	1535.6	Rep3	Oligomycin Unconfined	2_4_9_46_Rep3	1	108	00:20:22	36:00:29	108	128407	Begin	End	1	46	46	2_4_9_46_Rep3
2	4	33.3333333333333	9	51	1236.38	2737.46	2209.71	1130.21	2572.28	1667.63	Rep3	Oligomycin Unconfined	2_4_9_51_Rep3	1	105	00:20:22	35:00:24	105	124802	Begin	Split	1	51	51	2_4_9_51_Rep3
2	4	33.3333333333333	9	52	2731.38	2529.57	1608.56	1201.97	2512.4	1508.82	Rep3	Oligomycin Unconfined	2_4_9_52_Rep3	1	108	00:20:22	36:00:29	108	128407	Begin	End	1	52	52	2_4_9_52_Rep3
2	4	33.3333333333333	9	57	2058.34	2902.24	1530.45	1154.96	2424.98	1493.15	Rep3	Oligomycin Unconfined	2_4_9_57_Rep3	1	101	00:20:22	33:40:29	101	120007	Begin	Cosmos	1	57	57	2_4_9_57_Rep3
2	4	33.3333333333333	9	60	2156.73	2975.92	1546.74	1125.2	2501.24	1532.37	Rep3	Oligomycin Unconfined	2_4_9_60_Rep3	1	108	00:20:22	36:00:29	108	128407	Begin	End	1	60	60	2_4_9_60_Rep3
2	4	33.3333333333333	9	61	2507.62	2768.75	1555.65	1176.72	2492.39	1528.82	Rep3	Oligomycin Unconfined	2_4_9_61_Rep3	1	108	00:20:22	36:00:29	108	128407	Begin	End	1	61	61	2_4_9_61_Rep3
2	4	33.3333333333333	9	65	2521.5	2705.85	1520.62	1139	2442.37	1499.63	Rep3	Oligomycin Unconfined	2_4_9_65_Rep3	1	108	00:20:22	36:00:29	108	128407	Begin	End	1	65	65	2_4_9_65_Rep3
2	4	33.3333333333333	9	72	1957.14	2514.66	1566.74	1118.78	2502.78	1552.69	Rep3	Oligomycin Unconfined	2_4_9_72_Rep3	3	106	01:00:25	35:20:26	104	123600	Cosmos	Merged	1	72	72	2_4_9_72_Rep3
2	4	33.3333333333333	9	76	1771.57	3012.65	1560.15	1106.57	2544.38	1553.56	Rep3	Oligomycin Unconfined	2_4_9_76_Rep3	3	108	01:00:25	36:00:29	106	126004	Merged	End	1	76	76	2_4_9_76_Rep3
2	4	33.3333333333333	9	77	1713.94	3143.38	1544.14	1102.31	2542.94	1542.4	Rep3	Oligomycin Unconfined	2_4_9_77_Rep3	3	108	01:00:25	36:00:29	106	126004	Merged	End	1	77	77	2_4_9_77_Rep3
2	4	33.3333333333333	9	107	1697.91	2826.93	1552.15	1107.19	2522.14	1539.54	Rep3	Oligomycin Unconfined	2_4_9_107_Rep3	10	105	03:20:22	35:00:24	96	114001	Cosmos	Merged	1	107	107	2_4_9_107_Rep3
2	4	33.3333333333333	9	121	1521.92	3014.45	1550.72	1088.79	2533.3	1546.83	Rep3	Oligomycin Unconfined	2_4_9_121_Rep3	13	108	04:20:26	36:00:29	96	114003	Split	End	2	75	75	2_4_9_75_Rep3
2	4	33.3333333333333	9	126	1724.4	3116.39	1549.37	1114.92	2547.11	1553.57	Rep3	Oligomycin Unconfined	2_4_9_126_Rep3	14	108	04:40:26	36:00:29	95	112804	Cosmos	End	1	126	126	2_4_9_126_Rep3
2	4	33.3333333333333	9	127	1573.73	3014.91	1562.68	1096.77	2540.77	1550.86	Rep3	Oligomycin Unconfined	2_4_9_127_Rep3	14	108	04:40:26	36:00:29	95	112804	Cosmos	End	1	127	127	2_4_9_127_Rep3
2	4	33.3333333333333	9	129	1496.99	3043.7	1552.95	1088.01	2523.73	1545.14	Rep3	Oligomycin Unconfined	2_4_9_129_Rep3	16	108	05:20:27	36:00:29	93	110402	Cosmos	End	1	129	129	2_4_9_129_Rep3
2	4	33.3333333333333	9	141	1409.84	2997.41	1639.23	1089.72	2491.73	1528.38	Rep3	Oligomycin Unconfined	2_4_9_141_Rep3	19	108	06:20:24	36:00:29	90	106805	Cosmos	End	1	141	141	2_4_9_141_Rep3
2	4	33.3333333333333	9	142	1431.85	2945.08	1554.23	1089.05	2493.39	1532.96	Rep3	Oligomycin Unconfined	2_4_9_142_Rep3	19	108	06:20:24	36:00:29	90	106805	Cosmos	End	1	142	142	2_4_9_142_Rep3
2	4	33.3333333333333	9	145	1481.13	2940.1	1541.79	1087.53	2499.87	1534.25	Rep3	Oligomycin Unconfined	2_4_9_145_Rep3	19	108	06:20:24	36:00:29	90	106805	Cosmos	End	1	145	145	2_4_9_145_Rep3
2	4	33.3333333333333	9	146	1586.01	3101.97	1554.12	1105.27	2544.84	1550.36	Rep3	Oligomycin Unconfined	2_4_9_146_Rep3	19	108	06:20:24	36:00:29	90	106805	Cosmos	End	1	146	146	2_4_9_146_Rep3
2	4	33.3333333333333	9	147	2799.14	3150.55	1566.32	1164.47	2533.08	1541.76	Rep3	Oligomycin Unconfined	2_4_9_147_Rep3	21	108	07:00:29	36:00:29	88	104401	Cosmos	End	1	147	147	2_4_9_147_Rep3
2	4	33.3333333333333	9	148	1593.01	2956.24	1551.52	1091.85	2526.19	1545.95	Rep3	Oligomycin Unconfined	2_4_9_148_Rep3	21	105	07:00:29	35:00:24	85	100795	Cosmos	Merged	1	148	148	2_4_9_148_Rep3
2	4	33.3333333333333	9	154	2511.83	2546.82	1534.03	1174	2455.83	1512.25	Rep3	Oligomycin Unconfined	2_4_9_154_Rep3	25	108	08:20:29	36:00:29	84	99600.2	Cosmos	End	1	154	154	2_4_9_154_Rep3
2	4	33.3333333333333	9	160	1886.5	2796.34	1576.1	1115.74	2532.87	1558.86	Rep3	Oligomycin Unconfined	2_4_9_160_Rep3	27	108	09:00:25	36:00:29	82	97204.5	Cosmos	End	1	160	160	2_4_9_160_Rep3
2	4	33.3333333333333	9	163	2012.42	2843.25	1583.26	1128.56	2550.37	1556.45	Rep3	Oligomycin Unconfined	2_4_9_163_Rep3	28	108	09:20:27	36:00:29	81	96002.6	Cosmos	End	1	163	163	2_4_9_163_Rep3
2	4	33.3333333333333	9	171	2096.24	2780.91	1545.95	1108.25	2498.7	1538.63	Rep3	Oligomycin Unconfined	2_4_9_171_Rep3	32	108	10:40:26	36:00:29	77	91203	Merged	End	1	171	171	2_4_9_171_Rep3
2	4	33.3333333333333	9	175	1245.68	2696.48	2492.39	1085.47	2450.5	1520.49	Rep3	Oligomycin Unconfined	2_4_9_175_Rep3	35	108	11:40:27	36:00:29	74	87602.3	Cosmos	End	1	175	175	2_4_9_175_Rep3
2	4	33.3333333333333	9	177	1476.62	2764.4	1537.4	1083.14	2485.13	1535.4	Rep3	Oligomycin Unconfined	2_4_9_177_Rep3	35	108	11:40:27	36:00:29	74	87602.3	Cosmos	End	1	177	177	2_4_9_177_Rep3
2	4	33.3333333333333	9	179	1153.96	2585.73	1776.33	1061.53	2477.52	1546.64	Rep3	Oligomycin Unconfined	2_4_9_179_Rep3	36	108	12:00:26	36:00:29	73	86403	Cosmos	End	1	179	179	2_4_9_179_Rep3
2	4	33.3333333333333	9	180	2050.03	2740.22	1555.58	1147.7	2499.24	1537.25	Rep3	Oligomycin Unconfined	2_4_9_180_Rep3	36	108	12:00:26	36:00:29	73	86403	Cosmos	End	1	180	180	2_4_9_180_Rep3
2	4	33.3333333333333	9	187	1182.37	2688.51	2530.58	1062.79	2514.83	1562.54	Rep3	Oligomycin Unconfined	2_4_9_187_Rep3	39	108	13:00:28	36:00:29	70	82801.3	Cosmos	End	1	187	187	2_4_9_187_Rep3
2	4	33.3333333333333	9	188	1751.92	3194.27	1525.72	1123.91	2506.22	1521.43	Rep3	Oligomycin Unconfined	2_4_9_188_Rep3	39	108	13:00:28	36:00:29	70	82801.3	Cosmos	End	1	188	188	2_4_9_188_Rep3
2	4	33.3333333333333	9	192	1209.2	2686.89	2292.37	1076.31	2496.03	1556.41	Rep3	Oligomycin Unconfined	2_4_9_192_Rep3	40	108	13:20:26	36:00:29	69	81603.6	Cosmos	End	1	192	192	2_4_9_192_Rep3
2	4	33.3333333333333	9	195	1853.39	2697.66	1556.27	1103.28	2515.48	1546.29	Rep3	Oligomycin Unconfined	2_4_9_195_Rep3	40	104	13:20:26	34:40:25	65	76799.5	Cosmos	Cosmos	1	195	195	2_4_9_195_Rep3
2	4	33.3333333333333	9	199	1532.34	2837.08	1510.53	1093.08	2450.96	1498.97	Rep3	Oligomycin Unconfined	2_4_9_199_Rep3	43	108	14:20:30	36:00:29	66	77999.2	Cosmos	End	1	199	199	2_4_9_199_Rep3
2	4	33.3333333333333	9	209	2078.67	2464.14	1533.17	1153.86	2425.05	1514.95	Rep3	Oligomycin Unconfined	2_4_9_209_Rep3	47	108	15:40:26	36:00:29	62	73203.3	Cosmos	End	1	209	209	2_4_9_209_Rep3
2	4	33.3333333333333	9	210	1417.03	2908.04	1537.74	1083.59	2492.03	1529.45	Rep3	Oligomycin Unconfined	2_4_9_210_Rep3	48	108	16:00:26	36:00:29	61	72003.4	Split	End	2	184	184	2_4_9_184_Rep3
2	4	33.3333333333333	9	211	1358.08	2878.48	1539.87	1084.34	2478.93	1533.55	Rep3	Oligomycin Unconfined	2_4_9_211_Rep3	48	108	16:00:26	36:00:29	61	72003.4	Split	End	2	184	184	2_4_9_184_Rep3
2	4	33.3333333333333	9	218	1242.95	2683.86	1542.89	1073.87	2495.83	1537.87	Rep3	Oligomycin Unconfined	2_4_9_218_Rep3	50	108	16:40:27	36:00:29	59	69602.1	Cosmos	End	1	218	218	2_4_9_218_Rep3
2	4	33.3333333333333	9	223	1356.79	2829.59	1544.91	1073.48	2488.02	1538.94	Rep3	Oligomycin Unconfined	2_4_9_223_Rep3	51	108	17:00:29	36:00:29	58	68400.7	Cosmos	End	1	223	223	2_4_9_223_Rep3
2	4	33.3333333333333	9	242	1488.2	3068.81	1563.39	1106.45	2526.12	1558.23	Rep3	Oligomycin Unconfined	2_4_9_242_Rep3	58	108	19:20:26	36:00:29	51	60003.4	Split	End	2	157	157	2_4_9_157_Rep3
2	4	33.3333333333333	9	245	1889.59	3669.69	1531.87	1164.11	2582.16	1525.7	Rep3	Oligomycin Unconfined	2_4_9_245_Rep3	58	108	19:20:26	36:00:29	51	60003.4	Cosmos	End	1	245	245	2_4_9_245_Rep3
2	4	33.3333333333333	9	251	1341.01	2859.32	1558.09	1081.71	2527.49	1549.13	Rep3	Oligomycin Unconfined	2_4_9_251_Rep3	60	108	20:00:32	36:00:29	49	57596.9	Cosmos	End	1	251	251	2_4_9_251_Rep3
2	4	33.3333333333333	9	253	1215.64	2640.46	2124.4	1081.35	2496.19	1553.66	Rep3	Oligomycin Unconfined	2_4_9_253_Rep3	61	108	20:20:29	36:00:29	48	56400.7	Cosmos	End	1	253	253	2_4_9_253_Rep3
2	4	33.3333333333333	9	255	1443.28	2639.34	1546.19	1077.82	2496.81	1539.69	Rep3	Oligomycin Unconfined	2_4_9_255_Rep3	61	108	20:20:29	36:00:29	48	56400.7	Cosmos	End	1	255	255	2_4_9_255_Rep3
2	4	33.3333333333333	9	257	1172.89	2626.39	1538.73	1059.37	2489.1	1532.6	Rep3	Oligomycin Unconfined	2_4_9_257_Rep3	61	108	20:20:29	36:00:29	48	56400.7	Cosmos	End	1	257	257	2_4_9_257_Rep3
2	4	33.3333333333333	9	263	2423.63	3222.73	1562.98	1121.33	2546.94	1555.22	Rep3	Oligomycin Unconfined	2_4_9_263_Rep3	61	108	20:20:29	36:00:29	48	56400.7	Split	End	2	240	240	2_4_9_240_Rep3
2	4	33.3333333333333	9	264	1218.84	2668.31	2679.42	1080.46	2473.2	1558.26	Rep3	Oligomycin Unconfined	2_4_9_264_Rep3	62	108	20:40:32	36:00:29	47	55197.5	Cosmos	End	1	264	264	2_4_9_264_Rep3
2	4	33.3333333333333	9	270	1394.23	2903.03	1513.72	1085.66	2466.82	1503.27	Rep3	Oligomycin Unconfined	2_4_9_270_Rep3	62	108	20:40:32	36:00:29	47	55197.5	Cosmos	End	1	270	270	2_4_9_270_Rep3
2	4	33.3333333333333	9	277	1280.06	2807.73	1763.18	1076.36	2499.5	1542.03	Rep3	Oligomycin Unconfined	2_4_9_277_Rep3	64	108	21:20:28	36:00:29	45	52800.8	Cosmos	End	1	277	277	2_4_9_277_Rep3
2	4	33.3333333333333	9	280	1581.15	3079.98	1540.01	1080.84	2527.47	1537.63	Rep3	Oligomycin Unconfined	2_4_9_280_Rep3	64	108	21:20:28	36:00:29	45	52800.8	Split	End	2	41	41	2_4_9_41_Rep3
2	4	33.3333333333333	9	283	1194.61	2600.08	1551.69	1077.33	2501.91	1544.94	Rep3	Oligomycin Unconfined	2_4_9_283_Rep3	65	108	21:40:30	36:00:29	44	51599.3	Cosmos	End	1	283	283	2_4_9_283_Rep3
2	4	33.3333333333333	9	284	1635.76	2861.66	1524.18	1101.92	2452.71	1511.78	Rep3	Oligomycin Unconfined	2_4_9_284_Rep3	65	108	21:40:30	36:00:29	44	51599.3	Cosmos	End	1	284	284	2_4_9_284_Rep3
2	4	33.3333333333333	9	285	1637.21	2681.38	1557.03	1093.78	2510.64	1549.43	Rep3	Oligomycin Unconfined	2_4_9_285_Rep3	65	108	21:40:30	36:00:29	44	51599.3	Cosmos	End	1	285	285	2_4_9_285_Rep3
2	4	33.3333333333333	9	293	1850.42	3461.06	3523.92	1147.68	2622.48	1580.79	Rep3	Oligomycin Unconfined	2_4_9_293_Rep3	67	108	22:20:24	36:00:29	42	49204.8	Split	End	2	274	274	2_4_9_274_Rep3
2	4	33.3333333333333	9	300	1319.39	2635.41	1592.07	1097.33	2488.13	1542.05	Rep3	Oligomycin Unconfined	2_4_9_300_Rep3	68	102	22:40:29	34:00:24	35	40795.2	Cosmos	Cosmos	1	300	300	2_4_9_300_Rep3
2	4	33.3333333333333	9	301	1404.65	2620.88	1546.92	1090.37	2491.27	1538.38	Rep3	Oligomycin Unconfined	2_4_9_301_Rep3	68	108	22:40:29	36:00:29	41	48000.1	Cosmos	End	1	301	301	2_4_9_301_Rep3
2	4	33.3333333333333	9	303	1259.36	2537.52	1541.37	1074.46	2481.25	1533.95	Rep3	Oligomycin Unconfined	2_4_9_303_Rep3	68	100	22:40:29	33:20:26	33	38396.7	Cosmos	Cosmos	1	303	303	2_4_9_303_Rep3
2	4	33.3333333333333	9	314	1460.98	2845.14	1523.27	1099.21	2453.9	1516.64	Rep3	Oligomycin Unconfined	2_4_9_314_Rep3	70	108	23:20:29	36:00:29	39	45600.2	Cosmos	End	1	314	314	2_4_9_314_Rep3
2	4	33.3333333333333	9	315	2193.47	3250.29	1569.23	1138.83	2551.33	1550.89	Rep3	Oligomycin Unconfined	2_4_9_315_Rep3	70	108	23:20:29	36:00:29	39	45600.2	Split	End	3	308	292	2_4_9_308_Rep3
2	4	33.3333333333333	9	318	2733.01	2912.5	1510.97	1149.68	2436.91	1490.68	Rep3	Oligomycin Unconfined	2_4_9_318_Rep3	70	108	23:20:29	36:00:29	39	45600.2	Merged	End	1	318	318	2_4_9_318_Rep3
2	4	33.3333333333333	9	321	1166.8	2630.21	1788.96	1076.69	2507.59	1568.58	Rep3	Oligomycin Unconfined	2_4_9_321_Rep3	71	105	23:40:28	35:00:24	35	40795.6	Cosmos	Merged	1	321	321	2_4_9_321_Rep3
2	4	33.3333333333333	9	326	1703.01	2903.68	1517.89	1121.22	2454.66	1509.89	Rep3	Oligomycin Unconfined	2_4_9_326_Rep3	73	108	24:20:24	36:00:29	36	42005.6	Cosmos	End	1	326	326	2_4_9_326_Rep3
2	4	33.3333333333333	9	336	1177.65	2602.78	1562.24	1079.23	2491.95	1550.52	Rep3	Oligomycin Unconfined	2_4_9_336_Rep3	78	108	26:00:29	36:00:29	31	36000.6	Cosmos	End	1	336	336	2_4_9_336_Rep3
2	4	33.3333333333333	9	338	1148.2	2620.37	1804.95	1063.77	2494.76	1547.42	Rep3	Oligomycin Unconfined	2_4_9_338_Rep3	78	108	26:00:29	36:00:29	31	36000.6	Cosmos	End	1	338	338	2_4_9_338_Rep3
2	4	33.3333333333333	9	341	1170.98	2608.89	1638.43	1090.58	2499.21	1565.39	Rep3	Oligomycin Unconfined	2_4_9_341_Rep3	79	108	26:20:29	36:00:29	30	34799.9	Cosmos	End	1	341	341	2_4_9_341_Rep3
2	4	33.3333333333333	9	348	1189.55	2685.57	1612.66	1073.89	2515.89	1552.87	Rep3	Oligomycin Unconfined	2_4_9_348_Rep3	81	100	27:00:27	33:20:26	20	22798.8	Merged	Cosmos	1	348	348	2_4_9_348_Rep3
2	4	33.3333333333333	9	351	1422.45	2687.91	1552.13	1081.15	2508.51	1544.89	Rep3	Oligomycin Unconfined	2_4_9_351_Rep3	82	108	27:20:24	36:00:29	27	31205.1	Cosmos	End	1	351	351	2_4_9_351_Rep3
2	4	33.3333333333333	9	352	1298.22	2783.02	1543.62	1066.07	2492.77	1534.81	Rep3	Oligomycin Unconfined	2_4_9_352_Rep3	82	108	27:20:24	36:00:29	27	31205.1	Cosmos	End	1	352	352	2_4_9_352_Rep3
2	4	33.3333333333333	9	353	1222.19	2752.73	1614.45	1065.48	2506.49	1537.48	Rep3	Oligomycin Unconfined	2_4_9_353_Rep3	82	108	27:20:24	36:00:29	27	31205.1	Cosmos	End	1	353	353	2_4_9_353_Rep3
2	4	33.3333333333333	9	356	1279.41	2821.54	1551.91	1070.47	2525.69	1547.29	Rep3	Oligomycin Unconfined	2_4_9_356_Rep3	83	108	27:40:28	36:00:29	26	30001.6	Cosmos	End	1	356	356	2_4_9_356_Rep3
2	4	33.3333333333333	9	361	1416.72	3075.17	1662.44	1078.34	2538.75	1549.09	Rep3	Oligomycin Unconfined	2_4_9_361_Rep3	86	102	28:40:30	34:00:24	17	19194.6	Cosmos	Merged	1	361	361	2_4_9_361_Rep3
2	4	33.3333333333333	9	364	1420.68	2778.83	1553.91	1104.49	2529.87	1545.65	Rep3	Oligomycin Unconfined	2_4_9_364_Rep3	87	108	29:00:34	36:00:29	22	25195.1	Split	End	2	359	359	2_4_9_359_Rep3
2	4	33.3333333333333	9	365	1433.1	2797.91	1545.02	1089.57	2505.36	1544.36	Rep3	Oligomycin Unconfined	2_4_9_365_Rep3	87	108	29:00:34	36:00:29	22	25195.1	Split	End	2	359	359	2_4_9_359_Rep3
2	4	33.3333333333333	9	367	1707.51	3403.38	1564.99	1122.53	2588.96	1556.22	Rep3	Oligomycin Unconfined	2_4_9_367_Rep3	88	108	29:20:31	36:00:29	21	23998	Cosmos	End	1	367	367	2_4_9_367_Rep3
2	4	33.3333333333333	9	371	1883.75	2968.38	1531.95	1128.04	2478.31	1527.2	Rep3	Oligomycin Unconfined	2_4_9_371_Rep3	90	102	30:00:30	34:00:24	13	14394.9	Split	Split	2	239	239	2_4_9_239_Rep3
2	4	33.3333333333333	9	373	1660.99	3350.12	1548.75	1126.62	2588.61	1558.34	Rep3	Oligomycin Unconfined	2_4_9_373_Rep3	90	108	30:00:30	36:00:29	19	21599.8	Merged	End	1	373	373	2_4_9_373_Rep3
2	4	33.3333333333333	9	374	1174.49	2622.79	1612.47	1102.16	2493.98	1570.55	Rep3	Oligomycin Unconfined	2_4_9_374_Rep3	91	108	30:20:32	36:00:29	18	20397.1	Cosmos	End	1	374	374	2_4_9_374_Rep3
2	4	33.3333333333333	9	375	1384.34	2914.8	2279.78	1178.3	2620.74	1607.06	Rep3	Oligomycin Unconfined	2_4_9_375_Rep3	91	104	30:20:32	34:40:25	14	15593	Split	Cosmos	2	368	368	2_4_9_368_Rep3
2	4	33.3333333333333	9	376	2001.7	3116.67	1584.91	1147.39	2537.75	1574.67	Rep3	Oligomycin Unconfined	2_4_9_376_Rep3	91	108	30:20:32	36:00:29	18	20397.1	Split	End	2	368	368	2_4_9_368_Rep3
2	4	33.3333333333333	9	382	1287.93	2863.16	1650.81	1084.57	2543.77	1581.32	Rep3	Oligomycin Unconfined	2_4_9_382_Rep3	94	108	31:20:32	36:00:29	15	16797.4	Cosmos	End	1	382	382	2_4_9_382_Rep3
2	4	33.3333333333333	9	383	1499.37	2848.38	1526.68	1102.03	2463.89	1505.67	Rep3	Oligomycin Unconfined	2_4_9_383_Rep3	94	108	31:20:32	36:00:29	15	16797.4	Cosmos	End	1	383	383	2_4_9_383_Rep3
2	4	33.3333333333333	9	385	1371.23	2913.14	1620.17	1163.55	2536.83	1527.15	Rep3	Oligomycin Unconfined	2_4_9_385_Rep3	97	100	32:20:31	33:20:26	4	3594.73	Cosmos	Cosmos	1	385	385	2_4_9_385_Rep3
2	4	33.3333333333333	9	387	1350.4	2791.36	1580.78	1114.66	2506.86	1571.92	Rep3	Oligomycin Unconfined	2_4_9_387_Rep3	98	101	32:40:29	33:40:29	4	3599.49	Split	Merged	4	372	350	2_4_9_372_Rep3
2	4	33.3333333333333	9	388	1185.78	2617.18	1797.43	1094.26	2451.15	1529.43	Rep3	Oligomycin Unconfined	2_4_9_388_Rep3	98	108	32:40:29	36:00:29	11	11999.9	Cosmos	End	1	388	388	2_4_9_388_Rep3
2	4	33.3333333333333	9	389	1309.55	2835.91	1760.08	1105.79	2511.49	1580.63	Rep3	Oligomycin Unconfined	2_4_9_389_Rep3	98	101	32:40:29	33:40:29	4	3599.49	Split	Merged	4	372	350	2_4_9_372_Rep3
2	4	33.3333333333333	9	391	1148.67	2619.59	1781.95	1062.15	2501.33	1545.51	Rep3	Oligomycin Unconfined	2_4_9_391_Rep3	98	108	32:40:29	36:00:29	11	11999.9	Cosmos	End	1	391	391	2_4_9_391_Rep3
2	4	33.3333333333333	9	392	1216.14	2716.24	1610.33	1071.05	2491.12	1538.8	Rep3	Oligomycin Unconfined	2_4_9_392_Rep3	98	108	32:40:29	36:00:29	11	11999.9	Cosmos	End	1	392	392	2_4_9_392_Rep3
2	4	33.3333333333333	9	393	1195.34	2485.29	1541.71	1109.02	2477.58	1541.29	Rep3	Oligomycin Unconfined	2_4_9_393_Rep3	99	108	33:00:32	36:00:29	10	10797.5	Cosmos	End	1	393	393	2_4_9_393_Rep3
2	4	33.3333333333333	9	394	1138.26	2570.96	1541.65	1071.67	2482.29	1541.08	Rep3	Oligomycin Unconfined	2_4_9_394_Rep3	99	108	33:00:32	36:00:29	10	10797.5	Cosmos	End	1	394	394	2_4_9_394_Rep3
2	4	33.3333333333333	9	395	1192.29	2587.5	1592.15	1119.14	2499.53	1576.82	Rep3	Oligomycin Unconfined	2_4_9_395_Rep3	99	108	33:00:32	36:00:29	10	10797.5	Cosmos	End	1	395	395	2_4_9_395_Rep3
2	4	33.3333333333333	9	396	3614.43	2778.77	1578.33	1338.37	2662.58	1548.39	Rep3	Oligomycin Unconfined	2_4_9_396_Rep3	99	104	33:00:32	34:40:25	6	5993.42	Split	Merged	2	18	18	2_4_9_18_Rep3
2	4	33.3333333333333	9	397	1225.45	2556.41	1548.25	1104.61	2497.9	1536.8	Rep3	Oligomycin Unconfined	2_4_9_397_Rep3	99	107	33:00:32	35:40:27	9	9594.8	Cosmos	Cosmos	1	397	397	2_4_9_397_Rep3
2	4	33.3333333333333	9	398	1240.58	2777.11	1682.97	1062.58	2506.86	1544.14	Rep3	Oligomycin Unconfined	2_4_9_398_Rep3	99	108	33:00:32	36:00:29	10	10797.5	Cosmos	End	1	398	398	2_4_9_398_Rep3
2	4	33.3333333333333	9	399	1209.71	2691.05	1852.05	1077.66	2517.2	1550.59	Rep3	Oligomycin Unconfined	2_4_9_399_Rep3	100	102	33:20:26	34:00:24	3	2398.47	Merged	Cosmos	1	399	399	2_4_9_399_Rep3
2	4	33.3333333333333	9	400	1188.25	2631.42	1534.26	1069.57	2464.51	1507.77	Rep3	Oligomycin Unconfined	2_4_9_400_Rep3	100	108	33:20:26	36:00:29	9	9603.35	Split	End	2	266	266	2_4_9_266_Rep3
2	4	33.3333333333333	9	401	1519.6	2616.94	1515.41	1096.54	2490.87	1517.17	Rep3	Oligomycin Unconfined	2_4_9_401_Rep3	100	108	33:20:26	36:00:29	9	9603.35	Split	End	2	266	266	2_4_9_266_Rep3
2	4	27	12	1	1717.76	3100.45	1556.77	1182.81	2466.19	1538.03	Rep3	Oligomycin Unconfined	2_4_12_1_Rep3	1	104	00:20:22	34:40:25	104	123603	Begin	Cosmos	1	1	1	2_4_12_1_Rep3
2	4	27	12	7	2132.49	3632.25	2278.69	1193.53	2548.89	1553.63	Rep3	Oligomycin Unconfined	2_4_12_7_Rep3	1	92	00:20:22	30:40:32	92	109210	Begin	Split	1	7	7	2_4_12_7_Rep3
2	4	27	12	10	1701.97	3270.43	1655.32	1159.8	2431.6	1508.09	Rep3	Oligomycin Unconfined	2_4_12_10_Rep3	1	90	00:20:22	30:00:30	90	106808	Begin	Cosmos	1	10	10	2_4_12_10_Rep3
2	4	27	12	14	2992.67	2439.18	1553.9	1258.53	2420.06	1530.27	Rep3	Oligomycin Unconfined	2_4_12_14_Rep3	1	108	00:20:22	36:00:29	108	128407	Begin	End	1	14	14	2_4_12_14_Rep3
2	4	27	12	15	1737.45	3331.87	3889.8	1171.56	2503.87	1559.99	Rep3	Oligomycin Unconfined	2_4_12_15_Rep3	1	107	00:20:22	35:40:27	107	127205	Begin	Split	1	15	15	2_4_12_15_Rep3
2	4	27	12	30	2124.45	2877.22	1575.26	1201.49	2461.47	1560.33	Rep3	Oligomycin Unconfined	2_4_12_30_Rep3	1	105	00:20:22	35:00:24	105	124802	Begin	Cosmos	1	30	30	2_4_12_30_Rep3
2	4	27	12	31	1376.25	2651.73	1548.03	1152.75	2440.71	1541.12	Rep3	Oligomycin Unconfined	2_4_12_31_Rep3	1	100	00:20:22	33:20:26	100	118804	Begin	Cosmos	1	31	31	2_4_12_31_Rep3
2	4	27	12	38	1526.13	2972.11	1572.34	1172.55	2480.77	1567.36	Rep3	Oligomycin Unconfined	2_4_12_38_Rep3	1	108	00:20:22	36:00:29	108	128407	Begin	End	1	38	38	2_4_12_38_Rep3
2	4	27	12	47	1694.38	2933.75	1543.64	1168.32	2454.93	1542.04	Rep3	Oligomycin Unconfined	2_4_12_47_Rep3	1	108	00:20:22	36:00:29	108	128407	Begin	End	1	47	47	2_4_12_47_Rep3
2	4	27	12	48	2161.75	2924.94	1556.86	1181.04	2451.81	1544.35	Rep3	Oligomycin Unconfined	2_4_12_48_Rep3	1	108	00:20:22	36:00:29	108	128407	Begin	End	1	48	48	2_4_12_48_Rep3
2	4	27	12	49	3053.68	2788.36	1570.6	1227.82	2470.7	1542.02	Rep3	Oligomycin Unconfined	2_4_12_49_Rep3	1	108	00:20:22	36:00:29	108	128407	Begin	End	1	49	49	2_4_12_49_Rep3
2	4	27	12	51	1408.42	2583.68	1533.83	1132.29	2441.47	1532.35	Rep3	Oligomycin Unconfined	2_4_12_51_Rep3	1	108	00:20:22	36:00:29	108	128407	Begin	End	1	51	51	2_4_12_51_Rep3
2	4	27	12	52	1972.52	2895.97	1543.28	1169.47	2445.53	1535.61	Rep3	Oligomycin Unconfined	2_4_12_52_Rep3	1	108	00:20:22	36:00:29	108	128407	Begin	End	1	52	52	2_4_12_52_Rep3
2	4	27	12	53	1694.19	3205.41	1605.27	1180.49	2513.29	1543.24	Rep3	Oligomycin Unconfined	2_4_12_53_Rep3	1	104	00:20:22	34:40:25	104	123603	Begin	Merged	1	53	53	2_4_12_53_Rep3
2	4	27	12	56	1686.32	3050.91	1555.5	1180.19	2502.25	1552.3	Rep3	Oligomycin Unconfined	2_4_12_56_Rep3	1	108	00:20:22	36:00:29	108	128407	Begin	End	1	56	56	2_4_12_56_Rep3
2	4	27	12	57	1409.09	2613.75	1554.43	1128.71	2433.32	1542.76	Rep3	Oligomycin Unconfined	2_4_12_57_Rep3	1	89	00:20:22	29:40:27	89	105605	Begin	Merged	1	57	57	2_4_12_57_Rep3
2	4	27	12	61	2381.58	3505	1558.79	1232.05	2554.96	1548.88	Rep3	Oligomycin Unconfined	2_4_12_61_Rep3	1	100	00:20:22	33:20:26	100	118804	Begin	Merged	1	61	61	2_4_12_61_Rep3
2	4	27	12	62	1962.77	2992.68	1554.25	1168.53	2474.64	1539.52	Rep3	Oligomycin Unconfined	2_4_12_62_Rep3	1	108	00:20:22	36:00:29	108	128407	Begin	End	1	62	62	2_4_12_62_Rep3
2	4	27	12	64	2000.05	2795.83	1521.62	1152.23	2410.47	1510.18	Rep3	Oligomycin Unconfined	2_4_12_64_Rep3	1	108	00:20:22	36:00:29	108	128407	Begin	End	1	64	64	2_4_12_64_Rep3
2	4	27	12	66	2237.34	3555.2	1539.1	1176.91	2491.47	1534.15	Rep3	Oligomycin Unconfined	2_4_12_66_Rep3	1	108	00:20:22	36:00:29	108	128407	Begin	End	1	66	66	2_4_12_66_Rep3
2	4	27	12	74	1420.1	2479.41	1532.93	1135.98	2378.96	1516.23	Rep3	Oligomycin Unconfined	2_4_12_74_Rep3	1	108	00:20:22	36:00:29	108	128407	Begin	End	1	74	74	2_4_12_74_Rep3
2	4	27	12	75	1898.03	2900.78	1547.75	1157.16	2456.39	1542.34	Rep3	Oligomycin Unconfined	2_4_12_75_Rep3	1	108	00:20:22	36:00:29	108	128407	Begin	End	1	75	75	2_4_12_75_Rep3
2	4	27	12	77	2857.74	2517.94	1559.93	1233.65	2422.31	1531.58	Rep3	Oligomycin Unconfined	2_4_12_77_Rep3	1	108	00:20:22	36:00:29	108	128407	Begin	End	1	77	77	2_4_12_77_Rep3
2	4	27	12	78	1849.41	2871.79	1544.22	1164.67	2435.55	1533.69	Rep3	Oligomycin Unconfined	2_4_12_78_Rep3	1	108	00:20:22	36:00:29	108	128407	Begin	End	1	78	78	2_4_12_78_Rep3
2	4	27	12	94	1746.36	2782.4	1539.92	1150.16	2440.88	1531.27	Rep3	Oligomycin Unconfined	2_4_12_94_Rep3	3	108	01:00:25	36:00:29	106	126004	Cosmos	End	1	94	94	2_4_12_94_Rep3
2	4	27	12	95	1438.03	2939.02	1606.06	1126.15	2454.57	1536.92	Rep3	Oligomycin Unconfined	2_4_12_95_Rep3	3	108	01:00:25	36:00:29	106	126004	Cosmos	End	1	95	95	2_4_12_95_Rep3
2	4	27	12	97	1708.34	2880.73	1541.42	1158.35	2453.32	1534.03	Rep3	Oligomycin Unconfined	2_4_12_97_Rep3	3	108	01:00:25	36:00:29	106	126004	Cosmos	End	1	97	97	2_4_12_97_Rep3
2	4	27	12	99	2240.9	3072.97	1519.12	1183.17	2430.99	1505.86	Rep3	Oligomycin Unconfined	2_4_12_99_Rep3	3	97	01:00:25	32:20:31	95	112806	Cosmos	Cosmos	1	99	99	2_4_12_99_Rep3
2	4	27	12	108	1474.94	2937.01	1539.25	1131.3	2467.05	1537.1	Rep3	Oligomycin Unconfined	2_4_12_108_Rep3	4	108	01:20:28	36:00:29	105	124801	Cosmos	End	1	108	108	2_4_12_108_Rep3
2	4	27	12	110	1671.45	3023.63	1546.39	1146.24	2480.25	1540.55	Rep3	Oligomycin Unconfined	2_4_12_110_Rep3	4	108	01:20:28	36:00:29	105	124801	Split	End	2	87	87	2_4_12_87_Rep3
2	4	27	12	118	1516.67	3076.04	1917.38	1158.08	2498.17	1541.18	Rep3	Oligomycin Unconfined	2_4_12_118_Rep3	5	104	01:40:24	34:40:25	100	118801	Merged	Merged	1	118	118	2_4_12_118_Rep3
2	4	27	12	121	1977.58	3155.87	1606.46	1202.7	2480.86	1546.17	Rep3	Oligomycin Unconfined	2_4_12_121_Rep3	6	108	02:00:28	36:00:29	103	122401	Split	End	3	114	81	2_4_12_114_Rep3
2	4	27	12	128	1492.68	2897.95	1538.9	1146.99	2455.94	1531.98	Rep3	Oligomycin Unconfined	2_4_12_128_Rep3	8	108	02:40:33	36:00:29	101	119996	Split	End	2	39	39	2_4_12_39_Rep3
2	4	27	12	131	1474.53	2817.18	1519.52	1156.23	2425.67	1522.09	Rep3	Oligomycin Unconfined	2_4_12_131_Rep3	8	97	02:40:33	32:20:31	90	106798	Split	Cosmos	2	39	39	2_4_12_39_Rep3
2	4	27	12	134	1471.34	2942.64	1594.37	1156.94	2466.16	1534.21	Rep3	Oligomycin Unconfined	2_4_12_134_Rep3	9	108	03:00:25	36:00:29	100	118804	Cosmos	End	1	134	134	2_4_12_134_Rep3
2	4	27	12	135	1318.03	2451.56	1547.96	1131.98	2418.07	1532.15	Rep3	Oligomycin Unconfined	2_4_12_135_Rep3	9	108	03:00:25	36:00:29	100	118804	Cosmos	End	1	135	135	2_4_12_135_Rep3
2	4	27	12	136	1296.58	2478.29	1540.45	1120.39	2422.43	1532.03	Rep3	Oligomycin Unconfined	2_4_12_136_Rep3	9	108	03:00:25	36:00:29	100	118804	Merged	End	1	136	136	2_4_12_136_Rep3
2	4	27	12	138	1176.29	2508.24	1667.25	1115.39	2428.99	1531.42	Rep3	Oligomycin Unconfined	2_4_12_138_Rep3	10	108	03:20:22	36:00:29	99	117607	Cosmos	End	1	138	138	2_4_12_138_Rep3
2	4	27	12	154	3086.75	2908.67	1560.26	1194.74	2459.96	1539.1	Rep3	Oligomycin Unconfined	2_4_12_154_Rep3	11	108	03:40:29	36:00:29	98	116401	Cosmos	End	1	154	154	2_4_12_154_Rep3
2	4	27	12	169	2803.34	2702.97	1547.49	1190.7	2454.81	1536.21	Rep3	Oligomycin Unconfined	2_4_12_169_Rep3	13	108	04:20:26	36:00:29	96	114003	Cosmos	End	1	169	169	2_4_12_169_Rep3
2	4	27	12	171	1274.35	2639.91	1545.33	1122.5	2441.1	1540.3	Rep3	Oligomycin Unconfined	2_4_12_171_Rep3	14	108	04:40:26	36:00:29	95	112804	Cosmos	End	1	171	171	2_4_12_171_Rep3
2	4	27	12	180	1339.97	2764.47	1617.69	1134.93	2455.43	1535.58	Rep3	Oligomycin Unconfined	2_4_12_180_Rep3	15	108	05:00:28	36:00:29	94	111601	Cosmos	End	1	180	180	2_4_12_180_Rep3
2	4	27	12	182	1432.26	2753.55	1542.46	1132.8	2442.81	1535.72	Rep3	Oligomycin Unconfined	2_4_12_182_Rep3	16	108	05:20:27	36:00:29	93	110402	Cosmos	End	1	182	182	2_4_12_182_Rep3
2	4	27	12	185	1879.76	3583.61	3242.82	1170.96	2498.11	1568.66	Rep3	Oligomycin Unconfined	2_4_12_185_Rep3	16	95	05:20:27	31:40:24	80	94796.3	Split	Split	2	46	46	2_4_12_46_Rep3
2	4	27	12	188	1403.48	2747.43	1534.87	1150.16	2434.99	1534.85	Rep3	Oligomycin Unconfined	2_4_12_188_Rep3	17	93	05:40:28	31:00:32	77	91204.2	Cosmos	Cosmos	1	188	188	2_4_12_188_Rep3
2	4	27	12	192	1467.22	2730.54	1526.14	1148.59	2413.14	1519.38	Rep3	Oligomycin Unconfined	2_4_12_192_Rep3	18	87	06:00:23	29:00:34	70	82811.7	Cosmos	Cosmos	1	192	192	2_4_12_192_Rep3
2	4	27	12	193	1207.44	2500.28	1538.93	1127.79	2430.45	1528.71	Rep3	Oligomycin Unconfined	2_4_12_193_Rep3	18	81	06:00:23	27:00:27	64	75604.6	Cosmos	Cosmos	1	193	193	2_4_12_193_Rep3
2	4	27	12	194	1218.22	2535.45	1538.31	1119.03	2430.07	1529.56	Rep3	Oligomycin Unconfined	2_4_12_194_Rep3	18	87	06:00:23	29:00:34	70	82811.7	Cosmos	Split	1	194	194	2_4_12_194_Rep3
2	4	27	12	208	1428.49	2805.93	1551.47	1134.17	2461.22	1541.82	Rep3	Oligomycin Unconfined	2_4_12_208_Rep3	20	108	06:40:27	36:00:29	89	105602	Split	End	2	69	69	2_4_12_69_Rep3
2	4	27	12	209	1517.15	2922.92	1546.07	1140.44	2460.69	1541.78	Rep3	Oligomycin Unconfined	2_4_12_209_Rep3	20	108	06:40:27	36:00:29	89	105602	Split	End	2	69	69	2_4_12_69_Rep3
2	4	27	12	212	1347	2662.65	1539.31	1141.3	2434.41	1536.95	Rep3	Oligomycin Unconfined	2_4_12_212_Rep3	21	87	07:00:29	29:00:34	67	79205.7	Cosmos	Merged	1	212	212	2_4_12_212_Rep3
2	4	27	12	216	1379.07	2734.39	1546.62	1138.31	2453.43	1538.08	Rep3	Oligomycin Unconfined	2_4_12_216_Rep3	21	108	07:00:29	36:00:29	88	104401	Cosmos	End	1	216	216	2_4_12_216_Rep3
2	4	27	12	227	1693.47	3135.13	1535.91	1189.03	2510.89	1541.74	Rep3	Oligomycin Unconfined	2_4_12_227_Rep3	23	83	07:40:32	27:40:28	61	71995.9	Merged	Split	1	227	227	2_4_12_227_Rep3
2	4	27	12	243	1469.57	2937.64	1797.05	1171.32	2447.73	1527.94	Rep3	Oligomycin Unconfined	2_4_12_243_Rep3	27	85	09:00:25	28:20:32	59	69607.3	Cosmos	Cosmos	1	243	243	2_4_12_243_Rep3
2	4	27	12	255	1546.52	3091.76	1555.8	1159.69	2458.19	1539.88	Rep3	Oligomycin Unconfined	2_4_12_255_Rep3	27	108	09:00:25	36:00:29	82	97204.5	Split	End	2	222	222	2_4_12_222_Rep3
2	4	27	12	264	2417.49	2907.72	1554.44	1188.68	2469.43	1543.51	Rep3	Oligomycin Unconfined	2_4_12_264_Rep3	30	108	10:00:27	36:00:29	79	93602.8	Split	End	2	257	257	2_4_12_257_Rep3
2	4	27	12	266	1408.84	2747.06	1527.85	1169.12	2444.76	1527.67	Rep3	Oligomycin Unconfined	2_4_12_266_Rep3	31	89	10:20:27	29:40:27	59	69600.1	Cosmos	Cosmos	1	266	266	2_4_12_266_Rep3
2	4	27	12	267	1382.81	2799.94	1650.76	1140.73	2441.03	1540.24	Rep3	Oligomycin Unconfined	2_4_12_267_Rep3	31	108	10:20:27	36:00:29	78	92402.7	Split	End	2	107	107	2_4_12_107_Rep3
2	4	27	12	268	1286.32	2666.38	1585.67	1139.99	2446.29	1534.99	Rep3	Oligomycin Unconfined	2_4_12_268_Rep3	31	108	10:20:27	36:00:29	78	92402.7	Split	End	2	107	107	2_4_12_107_Rep3
2	4	27	12	272	1240.91	2510.27	1521.31	1163.71	2381.75	1507.14	Rep3	Oligomycin Unconfined	2_4_12_272_Rep3	31	95	10:20:27	31:40:24	65	76797	Cosmos	Split	1	272	272	2_4_12_272_Rep3
2	4	27	12	274	1390.05	2801.98	1545.35	1131.15	2457.53	1546.09	Rep3	Oligomycin Unconfined	2_4_12_274_Rep3	31	108	10:20:27	36:00:29	78	92402.7	Cosmos	End	1	274	274	2_4_12_274_Rep3
2	4	27	12	275	1263.12	2601.71	1537.22	1117.76	2421.22	1528.66	Rep3	Oligomycin Unconfined	2_4_12_275_Rep3	31	108	10:20:27	36:00:29	78	92402.7	Cosmos	End	1	275	275	2_4_12_275_Rep3
2	4	27	12	277	1489.04	3010.96	1530.52	1141.41	2457.82	1528.51	Rep3	Oligomycin Unconfined	2_4_12_277_Rep3	31	108	10:20:27	36:00:29	78	92402.7	Cosmos	End	1	277	277	2_4_12_277_Rep3
2	4	27	12	279	1404.88	2821.15	1567.78	1168.26	2465.57	1561.15	Rep3	Oligomycin Unconfined	2_4_12_279_Rep3	32	108	10:40:26	36:00:29	77	91203	Split	End	2	273	273	2_4_12_273_Rep3
2	4	27	12	285	2130.64	2664.34	1549.4	1198.53	2423.13	1539.56	Rep3	Oligomycin Unconfined	2_4_12_285_Rep3	33	108	11:00:28	36:00:29	76	90000.9	Cosmos	End	1	285	285	2_4_12_285_Rep3
2	4	27	12	286	2266.76	2827.31	1555.32	1176.05	2454.11	1545.68	Rep3	Oligomycin Unconfined	2_4_12_286_Rep3	33	108	11:00:28	36:00:29	76	90000.9	Cosmos	End	1	286	286	2_4_12_286_Rep3
2	4	27	12	287	1769.54	3324.18	1570.01	1190.63	2513	1542.36	Rep3	Oligomycin Unconfined	2_4_12_287_Rep3	33	108	11:00:28	36:00:29	76	90000.9	Merged	End	1	287	287	2_4_12_287_Rep3
2	4	27	12	294	1614.8	2990.33	1585.55	1181.73	2480.02	1579.46	Rep3	Oligomycin Unconfined	2_4_12_294_Rep3	34	108	11:20:27	36:00:29	75	88802.1	Cosmos	End	1	294	294	2_4_12_294_Rep3
2	4	27	12	303	1298.82	2595.34	1549.31	1126.87	2425.85	1531.96	Rep3	Oligomycin Unconfined	2_4_12_303_Rep3	37	108	12:20:30	36:00:29	72	85199.6	Cosmos	End	1	303	303	2_4_12_303_Rep3
2	4	27	12	306	1247.56	2544.96	1554.7	1135.33	2424.15	1541.62	Rep3	Oligomycin Unconfined	2_4_12_306_Rep3	38	91	12:40:25	30:20:32	54	63607	Cosmos	Cosmos	1	306	306	2_4_12_306_Rep3
2	4	27	12	307	1247	2569.9	1658.2	1135.37	2432.43	1544.21	Rep3	Oligomycin Unconfined	2_4_12_307_Rep3	38	108	12:40:25	36:00:29	71	84004.1	Cosmos	End	1	307	307	2_4_12_307_Rep3
2	4	27	12	313	1708.22	3319.79	2510.72	1161.49	2474.24	1528.89	Rep3	Oligomycin Unconfined	2_4_12_313_Rep3	38	95	12:40:25	31:40:24	58	68398.5	Cosmos	Cosmos	1	313	313	2_4_12_313_Rep3
2	4	27	12	317	1459.62	2860.61	1549.32	1155.06	2443.52	1541.35	Rep3	Oligomycin Unconfined	2_4_12_317_Rep3	39	108	13:00:28	36:00:29	70	82801.3	Cosmos	End	1	317	317	2_4_12_317_Rep3
2	4	27	12	318	1458.58	2890.38	1537.98	1139.19	2463.07	1536.14	Rep3	Oligomycin Unconfined	2_4_12_318_Rep3	39	88	13:00:28	29:20:31	50	58803.3	Cosmos	Cosmos	1	318	318	2_4_12_318_Rep3
2	4	27	12	319	1467.18	2933.21	1611.85	1184.73	2464.3	1581.77	Rep3	Oligomycin Unconfined	2_4_12_319_Rep3	40	94	13:20:26	31:20:32	55	64806.2	Split	Merged	2	191	191	2_4_12_191_Rep3
2	4	27	12	320	1307.05	2634.92	1532.27	1142.89	2438.78	1536.08	Rep3	Oligomycin Unconfined	2_4_12_320_Rep3	40	87	13:20:26	29:00:34	48	56408.5	Cosmos	Merged	1	320	320	2_4_12_320_Rep3
2	4	27	12	323	1328.95	2715.96	2154.27	1119.72	2440.57	1539.92	Rep3	Oligomycin Unconfined	2_4_12_323_Rep3	40	108	13:20:26	36:00:29	69	81603.6	Split	End	2	96	96	2_4_12_96_Rep3
2	4	27	12	324	1498.2	2705.51	1943.72	1133.33	2422.39	1533.37	Rep3	Oligomycin Unconfined	2_4_12_324_Rep3	40	108	13:20:26	36:00:29	69	81603.6	Split	End	2	96	96	2_4_12_96_Rep3
2	4	27	12	328	1315.01	2731.54	1541.93	1122.71	2456.39	1540.77	Rep3	Oligomycin Unconfined	2_4_12_328_Rep3	41	108	13:40:25	36:00:29	68	80403.9	Cosmos	End	1	328	328	2_4_12_328_Rep3
2	4	27	12	329	1358.46	2769.73	1612.04	1134.57	2465.05	1548.72	Rep3	Oligomycin Unconfined	2_4_12_329_Rep3	41	100	13:40:25	33:20:26	60	70800.6	Cosmos	Merged	1	329	329	2_4_12_329_Rep3
2	4	27	12	334	1527.07	2713.68	1773.47	1147.36	2423.82	1549.63	Rep3	Oligomycin Unconfined	2_4_12_334_Rep3	42	108	14:00:30	36:00:29	67	79199.3	Cosmos	End	1	334	334	2_4_12_334_Rep3
2	4	27	12	345	1216.31	2530.42	1517.84	1110.68	2387.85	1509.9	Rep3	Oligomycin Unconfined	2_4_12_345_Rep3	44	108	14:40:28	36:00:29	65	76801	Cosmos	End	1	345	345	2_4_12_345_Rep3
2	4	27	12	346	1467.19	2715.81	1565.55	1132.44	2440.3	1544.53	Rep3	Oligomycin Unconfined	2_4_12_346_Rep3	44	102	14:40:28	34:00:24	59	69596.2	Cosmos	Cosmos	1	346	346	2_4_12_346_Rep3
2	4	27	12	352	1282.31	2447.21	1594.62	1144.66	2396.1	1536.5	Rep3	Oligomycin Unconfined	2_4_12_352_Rep3	46	108	15:20:30	36:00:29	63	74399.4	Merged	End	1	352	352	2_4_12_352_Rep3
2	4	27	12	353	1925.82	2709.34	1541.34	1174.16	2443.47	1526.62	Rep3	Oligomycin Unconfined	2_4_12_353_Rep3	46	108	15:20:30	36:00:29	63	74399.4	Split	End	2	20	20	2_4_12_20_Rep3
2	4	27	12	356	2345.12	2899.32	1549.32	1239.84	2479.23	1533.83	Rep3	Oligomycin Unconfined	2_4_12_356_Rep3	48	108	16:00:26	36:00:29	61	72003.4	Cosmos	End	1	356	356	2_4_12_356_Rep3
2	4	27	12	360	1522.33	2752.35	1507.02	1133.92	2368.33	1494.53	Rep3	Oligomycin Unconfined	2_4_12_360_Rep3	49	82	16:20:29	27:20:24	34	39595.3	Cosmos	Cosmos	1	360	360	2_4_12_360_Rep3
2	4	27	12	361	2430.91	3096.86	1551.02	1188.5	2458.42	1532.76	Rep3	Oligomycin Unconfined	2_4_12_361_Rep3	49	108	16:20:29	36:00:29	60	70800.4	Merged	End	1	361	361	2_4_12_361_Rep3
2	4	27	12	364	1437.13	2629.44	1580.12	1161.48	2446.09	1566.47	Rep3	Oligomycin Unconfined	2_4_12_364_Rep3	50	83	16:40:27	27:40:28	34	39600.6	Cosmos	Cosmos	1	364	364	2_4_12_364_Rep3
2	4	27	12	374	1294.31	2684.9	1521.95	1115.05	2397.75	1496.52	Rep3	Oligomycin Unconfined	2_4_12_374_Rep3	53	107	17:40:27	35:40:27	55	64799.3	Cosmos	Cosmos	1	374	374	2_4_12_374_Rep3
2	4	27	12	378	1335.77	2401.43	1530.67	1151.38	2381.98	1525.18	Rep3	Oligomycin Unconfined	2_4_12_378_Rep3	55	108	18:20:29	36:00:29	54	63599.9	Cosmos	End	1	378	378	2_4_12_378_Rep3
2	4	27	12	379	1795.4	2749.78	1545.38	1155.76	2447.76	1543.81	Rep3	Oligomycin Unconfined	2_4_12_379_Rep3	55	89	18:20:29	29:40:27	35	40797.3	Cosmos	Cosmos	1	379	379	2_4_12_379_Rep3
2	4	27	12	380	1203.47	2532.2	1552.9	1126.84	2412.83	1533.43	Rep3	Oligomycin Unconfined	2_4_12_380_Rep3	56	97	18:40:28	32:20:31	42	49203.5	Cosmos	Cosmos	1	380	380	2_4_12_380_Rep3
2	4	27	12	383	1357.68	2647.82	1544.57	1159.8	2415.27	1535.56	Rep3	Oligomycin Unconfined	2_4_12_383_Rep3	56	105	18:40:28	35:00:24	50	58795.8	Cosmos	Cosmos	1	383	383	2_4_12_383_Rep3
2	4	27	12	384	1323.03	2742.59	1538.92	1121.11	2454.27	1538	Rep3	Oligomycin Unconfined	2_4_12_384_Rep3	56	108	18:40:28	36:00:29	53	62401.6	Cosmos	End	1	384	384	2_4_12_384_Rep3
2	4	27	12	386	1281.05	2613.59	2031.06	1134.91	2449.78	1539.34	Rep3	Oligomycin Unconfined	2_4_12_386_Rep3	56	108	18:40:28	36:00:29	53	62401.6	Split	End	2	4	4	2_4_12_4_Rep3
2	4	27	12	387	1286.46	2659.05	1931.86	1123.27	2452.91	1546.78	Rep3	Oligomycin Unconfined	2_4_12_387_Rep3	56	108	18:40:28	36:00:29	53	62401.6	Split	End	2	4	4	2_4_12_4_Rep3
2	4	27	12	399	1357.55	2609.24	1496.8	1140.53	2359.8	1494.94	Rep3	Oligomycin Unconfined	2_4_12_399_Rep3	59	108	19:40:25	36:00:29	50	58803.9	Cosmos	End	1	399	399	2_4_12_399_Rep3
2	4	27	12	402	1382.68	2693.76	1587.11	1146.47	2453.57	1535.58	Rep3	Oligomycin Unconfined	2_4_12_402_Rep3	59	88	19:40:25	29:20:31	30	34805.9	Cosmos	Cosmos	1	402	402	2_4_12_402_Rep3
2	4	27	12	403	1585.33	3031.73	1505.07	1146.94	2444.36	1502.67	Rep3	Oligomycin Unconfined	2_4_12_403_Rep3	59	104	19:40:25	34:40:25	46	53999.8	Cosmos	Cosmos	1	403	403	2_4_12_403_Rep3
2	4	27	12	407	1233.35	2603.91	1697.37	1119.34	2422.92	1529.75	Rep3	Oligomycin Unconfined	2_4_12_407_Rep3	61	108	20:20:29	36:00:29	48	56400.7	Cosmos	End	1	407	407	2_4_12_407_Rep3
2	4	27	12	408	1204.56	2547.16	1655.54	1122.79	2420.79	1530.44	Rep3	Oligomycin Unconfined	2_4_12_408_Rep3	61	108	20:20:29	36:00:29	48	56400.7	Cosmos	End	1	408	408	2_4_12_408_Rep3
2	4	27	12	410	1418.14	2695.73	1546.58	1170.66	2435.61	1535.49	Rep3	Oligomycin Unconfined	2_4_12_410_Rep3	61	82	20:20:29	27:20:24	22	25195.6	Merged	Merged	1	410	410	2_4_12_410_Rep3
2	4	27	12	412	1382.07	2739.76	1546.07	1148.12	2423.49	1535.12	Rep3	Oligomycin Unconfined	2_4_12_412_Rep3	62	82	20:40:32	27:20:24	21	23992.3	Cosmos	Merged	1	412	412	2_4_12_412_Rep3
2	4	27	12	413	2083.41	2615.73	1522.7	1162.65	2373.58	1497.1	Rep3	Oligomycin Unconfined	2_4_12_413_Rep3	62	91	20:40:32	30:20:32	30	34800.3	Cosmos	Split	1	413	413	2_4_12_413_Rep3
2	4	27	12	414	1365.45	2777.2	1615.61	1149.55	2439.12	1551.84	Rep3	Oligomycin Unconfined	2_4_12_414_Rep3	63	108	21:00:32	36:00:29	46	53997.8	Split	End	3	390	37	2_4_12_390_Rep3
2	4	27	12	415	1401.82	2815.11	1591.77	1160.22	2441.58	1553.51	Rep3	Oligomycin Unconfined	2_4_12_415_Rep3	63	108	21:00:32	36:00:29	46	53997.8	Split	End	3	390	37	2_4_12_390_Rep3
2	4	27	12	417	1368.71	2798.52	1609.7	1150.46	2424.93	1525.84	Rep3	Oligomycin Unconfined	2_4_12_417_Rep3	63	102	21:00:32	34:00:24	40	46792.9	Cosmos	Split	1	417	417	2_4_12_417_Rep3
2	4	27	12	428	2014.41	2591.3	1659.44	1152.51	2444.67	1549.38	Rep3	Oligomycin Unconfined	2_4_12_428_Rep3	67	108	22:20:24	36:00:29	42	49204.8	Split	End	2	299	299	2_4_12_299_Rep3
2	4	27	12	430	1253.05	2485.9	1548.64	1130.7	2424.21	1535.82	Rep3	Oligomycin Unconfined	2_4_12_430_Rep3	68	108	22:40:29	36:00:29	41	48000.1	Merged	End	1	430	430	2_4_12_430_Rep3
2	4	27	12	432	1805.22	3415.35	1718.11	1138.19	2467.2	1557.9	Rep3	Oligomycin Unconfined	2_4_12_432_Rep3	68	99	22:40:29	33:00:32	32	37202.6	Split	Cosmos	2	401	401	2_4_12_401_Rep3
2	4	27	12	433	1206.95	2559.04	1601.5	1124.3	2428.82	1540.3	Rep3	Oligomycin Unconfined	2_4_12_433_Rep3	69	108	23:00:28	36:00:29	40	46801.7	Split	End	2	429	429	2_4_12_429_Rep3
2	4	27	12	434	1211.24	2555.45	1579.77	1118.67	2409.87	1529.6	Rep3	Oligomycin Unconfined	2_4_12_434_Rep3	69	108	23:00:28	36:00:29	40	46801.7	Split	End	2	429	429	2_4_12_429_Rep3
2	4	27	12	436	1200.13	2528.55	1565.55	1137.78	2430.14	1547.29	Rep3	Oligomycin Unconfined	2_4_12_436_Rep3	69	91	23:00:28	30:20:32	23	26404.6	Cosmos	Cosmos	1	436	436	2_4_12_436_Rep3
2	4	27	12	439	1367.43	2751.79	1545.85	1153.05	2454.46	1543.98	Rep3	Oligomycin Unconfined	2_4_12_439_Rep3	70	108	23:20:29	36:00:29	39	45600.2	Split	End	2	426	426	2_4_12_426_Rep3
2	4	27	12	440	1334.78	2710.46	1575.48	1145.54	2447.25	1539	Rep3	Oligomycin Unconfined	2_4_12_440_Rep3	70	108	23:20:29	36:00:29	39	45600.2	Split	End	2	426	426	2_4_12_426_Rep3
2	4	27	12	442	1176.62	2522.57	1573.75	1129.04	2446.28	1544.97	Rep3	Oligomycin Unconfined	2_4_12_442_Rep3	71	94	23:40:28	31:20:32	24	27604	Cosmos	Cosmos	1	442	442	2_4_12_442_Rep3
2	4	27	12	445	1163.93	2498.92	1620.06	1129.23	2448.06	1553.27	Rep3	Oligomycin Unconfined	2_4_12_445_Rep3	74	84	24:40:25	28:00:26	11	12001	Cosmos	Cosmos	1	445	445	2_4_12_445_Rep3
2	4	27	12	446	1672.4	3196.51	1535.27	1174.35	2445.37	1520.03	Rep3	Oligomycin Unconfined	2_4_12_446_Rep3	75	108	25:00:32	36:00:29	34	39597.3	Cosmos	End	1	446	446	2_4_12_446_Rep3
2	4	27	12	450	1175.64	2527.03	1569.73	1131.59	2432.64	1534.41	Rep3	Oligomycin Unconfined	2_4_12_450_Rep3	77	93	25:40:28	31:00:32	17	19204.1	Cosmos	Cosmos	1	450	450	2_4_12_450_Rep3
2	4	27	12	451	1271.79	2655.7	1578.72	1136.05	2451.05	1538	Rep3	Oligomycin Unconfined	2_4_12_451_Rep3	77	108	25:40:28	36:00:29	32	37201.5	Cosmos	End	1	451	451	2_4_12_451_Rep3
2	4	27	12	452	1322.19	2698.75	2012.11	1146.55	2472.21	1559.45	Rep3	Oligomycin Unconfined	2_4_12_452_Rep3	78	83	26:00:29	27:40:28	6	5999.04	Cosmos	Split	1	452	452	2_4_12_452_Rep3
2	4	27	12	453	1308.28	2710.12	1576.38	1148.46	2463.86	1543.13	Rep3	Oligomycin Unconfined	2_4_12_453_Rep3	78	96	26:00:29	32:00:25	19	21596.6	Cosmos	Cosmos	1	453	453	2_4_12_453_Rep3
2	4	27	12	454	2176.5	2725.83	1695.4	1216.9	2465.36	1550.7	Rep3	Oligomycin Unconfined	2_4_12_454_Rep3	78	108	26:00:29	36:00:29	31	36000.6	Merged	End	1	454	454	2_4_12_454_Rep3
2	4	27	12	455	1405.84	2846.7	1598.49	1180.91	2470.03	1572.65	Rep3	Oligomycin Unconfined	2_4_12_455_Rep3	79	94	26:20:29	31:20:32	16	18002.4	Cosmos	Merged	1	455	455	2_4_12_455_Rep3
2	4	27	12	456	1690.72	2931.17	1545.35	1161.66	2488.8	1539.45	Rep3	Oligomycin Unconfined	2_4_12_456_Rep3	79	81	26:20:29	27:00:27	3	2397.72	Cosmos	Cosmos	1	456	456	2_4_12_456_Rep3
2	4	27	12	457	1449.88	2581.93	1515.58	1128.9	2382.23	1505.65	Rep3	Oligomycin Unconfined	2_4_12_457_Rep3	79	108	26:20:29	36:00:29	30	34799.9	Cosmos	End	1	457	457	2_4_12_457_Rep3
2	4	27	12	458	1406.59	2581.91	1596.9	1157.2	2416.71	1549.65	Rep3	Oligomycin Unconfined	2_4_12_458_Rep3	80	94	26:40:28	31:20:32	15	16804	Cosmos	Merged	1	458	458	2_4_12_458_Rep3
2	4	27	12	459	2137.42	3429.38	1585.15	1304.01	2594.18	1573.82	Rep3	Oligomycin Unconfined	2_4_12_459_Rep3	81	108	27:00:27	36:00:29	28	32402.1	Cosmos	End	1	459	459	2_4_12_459_Rep3
2	4	27	12	460	1385.48	2742.27	1539.75	1128.64	2446.72	1539.16	Rep3	Oligomycin Unconfined	2_4_12_460_Rep3	81	108	27:00:27	36:00:29	28	32402.1	Cosmos	End	1	460	460	2_4_12_460_Rep3
2	4	27	12	461	1194.28	2554.53	1547.35	1130.22	2454.4	1537.28	Rep3	Oligomycin Unconfined	2_4_12_461_Rep3	81	89	27:00:27	29:40:27	9	9599.59	Cosmos	Cosmos	1	461	461	2_4_12_461_Rep3
2	4	27	9	5	1722.23	3062.5	2261.39	1163.01	2482.93	1555.85	Rep3	Oligomycin Unconfined	2_4_9_5_Rep3	1	100	00:20:22	33:20:26	100	118804	Begin	Split	1	5	5	2_4_9_5_Rep3
2	4	27	9	10	1581.97	3144.54	2211.71	1159.62	2517.79	1552.66	Rep3	Oligomycin Unconfined	2_4_9_10_Rep3	1	102	00:20:22	34:00:24	102	121203	Begin	Merged	1	10	10	2_4_9_10_Rep3
2	4	27	9	12	1450	2881.41	1710.97	1145.8	2454.26	1529.38	Rep3	Oligomycin Unconfined	2_4_9_12_Rep3	1	108	00:20:22	36:00:29	108	128407	Begin	End	1	12	12	2_4_9_12_Rep3
2	4	27	9	16	2238.84	2415.6	1542.18	1203.02	2405.45	1528.05	Rep3	Oligomycin Unconfined	2_4_9_16_Rep3	1	108	00:20:22	36:00:29	108	128407	Begin	End	1	16	16	2_4_9_16_Rep3
2	4	27	9	18	3391.84	2728.59	1575.16	1274.3	2469.75	1547.14	Rep3	Oligomycin Unconfined	2_4_9_18_Rep3	1	98	00:20:22	32:40:29	98	116408	Begin	Split	1	18	18	2_4_9_18_Rep3
2	4	27	9	21	1621.95	3049.1	1545.42	1169.31	2485.44	1541.68	Rep3	Oligomycin Unconfined	2_4_9_21_Rep3	1	86	00:20:22	28:40:30	86	102008	Begin	Cosmos	1	21	21	2_4_9_21_Rep3
2	4	27	9	22	2637.59	2886.58	1558.27	1207.18	2459.93	1538.68	Rep3	Oligomycin Unconfined	2_4_9_22_Rep3	1	108	00:20:22	36:00:29	108	128407	Begin	End	1	22	22	2_4_9_22_Rep3
2	4	27	9	25	1772.66	3326.45	1568.23	1176.61	2503.43	1563.54	Rep3	Oligomycin Unconfined	2_4_9_25_Rep3	1	108	00:20:22	36:00:29	108	128407	Begin	End	1	25	25	2_4_9_25_Rep3
2	4	27	9	27	2944.61	3864.42	1579.79	1315.39	2616.32	1543.47	Rep3	Oligomycin Unconfined	2_4_9_27_Rep3	1	108	00:20:22	36:00:29	108	128407	Begin	End	1	27	27	2_4_9_27_Rep3
2	4	27	9	28	1623.91	2754.38	1548.22	1142.29	2462.6	1541.73	Rep3	Oligomycin Unconfined	2_4_9_28_Rep3	1	98	00:20:22	32:40:29	98	116408	Begin	Cosmos	1	28	28	2_4_9_28_Rep3
2	4	27	9	33	1709.55	3199.52	1537.43	1157.36	2495.53	1536.35	Rep3	Oligomycin Unconfined	2_4_9_33_Rep3	1	108	00:20:22	36:00:29	108	128407	Begin	End	1	33	33	2_4_9_33_Rep3
2	4	27	9	44	1547.78	2729.89	1551.17	1147.33	2479.1	1559.67	Rep3	Oligomycin Unconfined	2_4_9_44_Rep3	1	108	00:20:22	36:00:29	108	128407	Begin	End	1	44	44	2_4_9_44_Rep3
2	4	27	9	46	1512.33	2588.45	1538.36	1136.97	2415.64	1529.74	Rep3	Oligomycin Unconfined	2_4_9_46_Rep3	1	108	00:20:22	36:00:29	108	128407	Begin	End	1	46	46	2_4_9_46_Rep3
2	4	27	9	51	1284.43	2692.26	2445	1180.91	2545.94	1663.65	Rep3	Oligomycin Unconfined	2_4_9_51_Rep3	1	105	00:20:22	35:00:24	105	124802	Begin	Split	1	51	51	2_4_9_51_Rep3
2	4	27	9	52	3173.58	2438.69	1576.9	1231.55	2396.35	1514.39	Rep3	Oligomycin Unconfined	2_4_9_52_Rep3	1	108	00:20:22	36:00:29	108	128407	Begin	End	1	52	52	2_4_9_52_Rep3
2	4	27	9	57	1999.48	2847.22	1514.38	1188.73	2394.65	1501.62	Rep3	Oligomycin Unconfined	2_4_9_57_Rep3	1	101	00:20:22	33:40:29	101	120007	Begin	Cosmos	1	57	57	2_4_9_57_Rep3
2	4	27	9	60	2156.62	3043.18	1539.54	1175.67	2451.09	1525.59	Rep3	Oligomycin Unconfined	2_4_9_60_Rep3	1	108	00:20:22	36:00:29	108	128407	Begin	End	1	60	60	2_4_9_60_Rep3
2	4	27	9	61	2806.76	2703.18	1555.97	1221.03	2427.28	1532.13	Rep3	Oligomycin Unconfined	2_4_9_61_Rep3	1	108	00:20:22	36:00:29	108	128407	Begin	End	1	61	61	2_4_9_61_Rep3
2	4	27	9	65	2576.97	2725.01	1516.79	1183.9	2396.94	1506.36	Rep3	Oligomycin Unconfined	2_4_9_65_Rep3	1	108	00:20:22	36:00:29	108	128407	Begin	End	1	65	65	2_4_9_65_Rep3
2	4	27	9	72	1934.07	2530.69	1557.78	1174.83	2476.54	1551.83	Rep3	Oligomycin Unconfined	2_4_9_72_Rep3	3	106	01:00:25	35:20:26	104	123600	Cosmos	Merged	1	72	72	2_4_9_72_Rep3
2	4	27	9	76	1840.31	3044.45	1550.92	1168.6	2498.55	1545.51	Rep3	Oligomycin Unconfined	2_4_9_76_Rep3	3	108	01:00:25	36:00:29	106	126004	Merged	End	1	76	76	2_4_9_76_Rep3
2	4	27	9	77	1598.19	3071.84	1540.21	1156.62	2494.13	1532.58	Rep3	Oligomycin Unconfined	2_4_9_77_Rep3	3	108	01:00:25	36:00:29	106	126004	Merged	End	1	77	77	2_4_9_77_Rep3
2	4	27	9	107	1783.43	2797.1	1539.94	1143.26	2458.66	1534.93	Rep3	Oligomycin Unconfined	2_4_9_107_Rep3	10	105	03:20:22	35:00:24	96	114001	Cosmos	Merged	1	107	107	2_4_9_107_Rep3
2	4	27	9	118	1438.01	2753.25	1531.5	1155.51	2450.39	1531.17	Rep3	Oligomycin Unconfined	2_4_9_118_Rep3	13	94	04:20:26	31:20:32	82	97206	Cosmos	Cosmos	1	118	118	2_4_9_118_Rep3
2	4	27	9	121	1633.69	3112.06	1545.08	1191.32	2550.03	1542.56	Rep3	Oligomycin Unconfined	2_4_9_121_Rep3	13	108	04:20:26	36:00:29	96	114003	Split	End	2	75	75	2_4_9_75_Rep3
2	4	27	9	126	1783.98	3074.64	1548.39	1160.6	2498.59	1549.27	Rep3	Oligomycin Unconfined	2_4_9_126_Rep3	14	108	04:40:26	36:00:29	95	112804	Cosmos	End	1	126	126	2_4_9_126_Rep3
2	4	27	9	127	1668.85	3015.16	1553.28	1154.23	2494.26	1549.13	Rep3	Oligomycin Unconfined	2_4_9_127_Rep3	14	108	04:40:26	36:00:29	95	112804	Cosmos	End	1	127	127	2_4_9_127_Rep3
2	4	27	9	129	1466.86	2887.36	1547.82	1134.03	2458.49	1540.82	Rep3	Oligomycin Unconfined	2_4_9_129_Rep3	16	108	05:20:27	36:00:29	93	110402	Cosmos	End	1	129	129	2_4_9_129_Rep3
2	4	27	9	141	1424.97	2888.14	1632.6	1141.05	2435.92	1543.04	Rep3	Oligomycin Unconfined	2_4_9_141_Rep3	19	108	06:20:24	36:00:29	90	106805	Cosmos	End	1	141	141	2_4_9_141_Rep3
2	4	27	9	142	1457.77	2890.55	1655.42	1134.89	2441.49	1532	Rep3	Oligomycin Unconfined	2_4_9_142_Rep3	19	108	06:20:24	36:00:29	90	106805	Cosmos	End	1	142	142	2_4_9_142_Rep3
2	4	27	9	145	1539.05	2903.91	1536.14	1137.43	2442.33	1534.89	Rep3	Oligomycin Unconfined	2_4_9_145_Rep3	19	108	06:20:24	36:00:29	90	106805	Cosmos	End	1	145	145	2_4_9_145_Rep3
2	4	27	9	146	1671.89	3121.59	1551.82	1160.93	2500.82	1545.78	Rep3	Oligomycin Unconfined	2_4_9_146_Rep3	19	108	06:20:24	36:00:29	90	106805	Cosmos	End	1	146	146	2_4_9_146_Rep3
2	4	27	9	147	2352.75	3002.99	1556.34	1196.82	2476.95	1540.46	Rep3	Oligomycin Unconfined	2_4_9_147_Rep3	21	108	07:00:29	36:00:29	88	104401	Cosmos	End	1	147	147	2_4_9_147_Rep3
2	4	27	9	148	1610.99	2904.94	1542.53	1147.31	2473.26	1539.14	Rep3	Oligomycin Unconfined	2_4_9_148_Rep3	21	105	07:00:29	35:00:24	85	100795	Cosmos	Merged	1	148	148	2_4_9_148_Rep3
2	4	27	9	154	2526.65	2553.38	1535.24	1199.56	2408.14	1512.94	Rep3	Oligomycin Unconfined	2_4_9_154_Rep3	25	108	08:20:29	36:00:29	84	99600.2	Cosmos	End	1	154	154	2_4_9_154_Rep3
2	4	27	9	160	1670.57	2708.13	1642.94	1147.32	2468.06	1555.27	Rep3	Oligomycin Unconfined	2_4_9_160_Rep3	27	108	09:00:25	36:00:29	82	97204.5	Cosmos	End	1	160	160	2_4_9_160_Rep3
2	4	27	9	163	1614.11	2682.99	1961.48	1149.73	2464.44	1555.3	Rep3	Oligomycin Unconfined	2_4_9_163_Rep3	28	108	09:20:27	36:00:29	81	96002.6	Cosmos	End	1	163	163	2_4_9_163_Rep3
2	4	27	9	171	2001.79	2739.01	1545.19	1156.43	2449.14	1532.38	Rep3	Oligomycin Unconfined	2_4_9_171_Rep3	32	108	10:40:26	36:00:29	77	91203	Merged	End	1	171	171	2_4_9_171_Rep3
2	4	27	9	175	1309.51	2666.24	2536.52	1131.19	2415.52	1536.67	Rep3	Oligomycin Unconfined	2_4_9_175_Rep3	35	108	11:40:27	36:00:29	74	87602.3	Cosmos	End	1	175	175	2_4_9_175_Rep3
2	4	27	9	177	1603.69	2775.74	1534.13	1147.12	2437.37	1530.59	Rep3	Oligomycin Unconfined	2_4_9_177_Rep3	35	108	11:40:27	36:00:29	74	87602.3	Cosmos	End	1	177	177	2_4_9_177_Rep3
2	4	27	9	179	1188.34	2510.85	1731.95	1115.64	2428.05	1533.82	Rep3	Oligomycin Unconfined	2_4_9_179_Rep3	36	108	12:00:26	36:00:29	73	86403	Cosmos	End	1	179	179	2_4_9_179_Rep3
2	4	27	9	180	1668.73	2648.43	1622.98	1140.2	2450.89	1541	Rep3	Oligomycin Unconfined	2_4_9_180_Rep3	36	108	12:00:26	36:00:29	73	86403	Cosmos	End	1	180	180	2_4_9_180_Rep3
2	4	27	9	187	1228.12	2616.66	2298.66	1119.36	2460.99	1560.87	Rep3	Oligomycin Unconfined	2_4_9_187_Rep3	39	108	13:00:28	36:00:29	70	82801.3	Cosmos	End	1	187	187	2_4_9_187_Rep3
2	4	27	9	188	1764.85	3194.65	1525.68	1172.75	2447.73	1517.61	Rep3	Oligomycin Unconfined	2_4_9_188_Rep3	39	108	13:00:28	36:00:29	70	82801.3	Cosmos	End	1	188	188	2_4_9_188_Rep3
2	4	27	9	192	1236.79	2597.87	2119.35	1129.15	2435.51	1550.15	Rep3	Oligomycin Unconfined	2_4_9_192_Rep3	40	108	13:20:26	36:00:29	69	81603.6	Cosmos	End	1	192	192	2_4_9_192_Rep3
2	4	27	9	195	1627.85	2624.03	1553.9	1134.81	2460.19	1545.59	Rep3	Oligomycin Unconfined	2_4_9_195_Rep3	40	104	13:20:26	34:40:25	65	76799.5	Cosmos	Cosmos	1	195	195	2_4_9_195_Rep3
2	4	27	9	199	1435.84	2752.39	1518.57	1144.58	2411.01	1511.98	Rep3	Oligomycin Unconfined	2_4_9_199_Rep3	43	108	14:20:30	36:00:29	66	77999.2	Cosmos	End	1	199	199	2_4_9_199_Rep3
2	4	27	9	209	2221.17	2411.23	1530.78	1203.71	2373.02	1522.07	Rep3	Oligomycin Unconfined	2_4_9_209_Rep3	47	108	15:40:26	36:00:29	62	73203.3	Cosmos	End	1	209	209	2_4_9_209_Rep3
2	4	27	9	210	1401.67	2794.73	1535.27	1139.22	2433.12	1527.29	Rep3	Oligomycin Unconfined	2_4_9_210_Rep3	48	108	16:00:26	36:00:29	61	72003.4	Split	End	2	184	184	2_4_9_184_Rep3
2	4	27	9	211	1366.91	2779.91	1590.23	1131.64	2412.15	1518.55	Rep3	Oligomycin Unconfined	2_4_9_211_Rep3	48	108	16:00:26	36:00:29	61	72003.4	Split	End	2	184	184	2_4_9_184_Rep3
2	4	27	9	218	1283.03	2650	1538.11	1128.24	2441.25	1530.04	Rep3	Oligomycin Unconfined	2_4_9_218_Rep3	50	108	16:40:27	36:00:29	59	69602.1	Cosmos	End	1	218	218	2_4_9_218_Rep3
2	4	27	9	221	1459.63	2847.98	1718.61	1153.18	2424.87	1515.61	Rep3	Oligomycin Unconfined	2_4_9_221_Rep3	50	90	16:40:27	30:00:30	41	48002.4	Cosmos	Cosmos	1	221	221	2_4_9_221_Rep3
2	4	27	9	222	1743.76	2815.66	1565.89	1166.68	2452.88	1552.18	Rep3	Oligomycin Unconfined	2_4_9_222_Rep3	51	89	17:00:29	29:40:27	39	45598.1	Cosmos	Cosmos	1	222	222	2_4_9_222_Rep3
2	4	27	9	223	1516.86	2935.9	1540.71	1129.24	2428.21	1530.7	Rep3	Oligomycin Unconfined	2_4_9_223_Rep3	51	108	17:00:29	36:00:29	58	68400.7	Cosmos	End	1	223	223	2_4_9_223_Rep3
2	4	27	9	233	1404.91	2906.17	1603.63	1127.48	2469.48	1539.29	Rep3	Oligomycin Unconfined	2_4_9_233_Rep3	55	82	18:20:29	27:20:24	28	32394.8	Cosmos	Cosmos	1	233	233	2_4_9_233_Rep3
2	4	27	9	239	1830.49	2959.19	1525.42	1170.15	2419.45	1520.27	Rep3	Oligomycin Unconfined	2_4_9_239_Rep3	57	89	19:00:34	29:40:27	33	38392.7	Cosmos	Split	1	239	239	2_4_9_239_Rep3
2	4	27	9	241	1262.92	2481.09	1552.55	1139.94	2441.85	1540.02	Rep3	Oligomycin Unconfined	2_4_9_241_Rep3	58	89	19:20:26	29:40:27	32	37200.8	Cosmos	Cosmos	1	241	241	2_4_9_241_Rep3
2	4	27	9	242	1495.84	2950.59	1554.88	1167.03	2481.18	1552.27	Rep3	Oligomycin Unconfined	2_4_9_242_Rep3	58	108	19:20:26	36:00:29	51	60003.4	Split	End	2	157	157	2_4_9_157_Rep3
2	4	27	9	245	1588.9	3115.31	1516.15	1138.58	2407.35	1511.06	Rep3	Oligomycin Unconfined	2_4_9_245_Rep3	58	108	19:20:26	36:00:29	51	60003.4	Cosmos	End	1	245	245	2_4_9_245_Rep3
2	4	27	9	251	1315.78	2735.61	1593.27	1128.66	2461.5	1545.67	Rep3	Oligomycin Unconfined	2_4_9_251_Rep3	60	108	20:00:32	36:00:29	49	57596.9	Cosmos	End	1	251	251	2_4_9_251_Rep3
2	4	27	9	252	1205.4	2516.62	1609.93	1170.43	2453.03	1581.77	Rep3	Oligomycin Unconfined	2_4_9_252_Rep3	61	88	20:20:29	29:20:31	28	32402.8	Cosmos	Cosmos	1	252	252	2_4_9_252_Rep3
2	4	27	9	253	1225.31	2551.9	1901.52	1131.21	2432.85	1546.61	Rep3	Oligomycin Unconfined	2_4_9_253_Rep3	61	108	20:20:29	36:00:29	48	56400.7	Cosmos	End	1	253	253	2_4_9_253_Rep3
2	4	27	9	255	1379.52	2574.28	1560.75	1126.56	2435.38	1529.52	Rep3	Oligomycin Unconfined	2_4_9_255_Rep3	61	108	20:20:29	36:00:29	48	56400.7	Cosmos	End	1	255	255	2_4_9_255_Rep3
2	4	27	9	257	1223.82	2569.88	1536.15	1113.8	2431.15	1531.74	Rep3	Oligomycin Unconfined	2_4_9_257_Rep3	61	108	20:20:29	36:00:29	48	56400.7	Cosmos	End	1	257	257	2_4_9_257_Rep3
2	4	27	9	259	1209.4	2542.11	1544.44	1125.88	2422.1	1539.74	Rep3	Oligomycin Unconfined	2_4_9_259_Rep3	61	91	20:20:29	30:20:32	31	36003.6	Cosmos	Cosmos	1	259	259	2_4_9_259_Rep3
2	4	27	9	263	2021.54	3049.9	1875.96	1178.45	2484.76	1546	Rep3	Oligomycin Unconfined	2_4_9_263_Rep3	61	108	20:20:29	36:00:29	48	56400.7	Split	End	2	240	240	2_4_9_240_Rep3
2	4	27	9	264	1215.19	2537.85	2081.58	1134.17	2417.09	1548.18	Rep3	Oligomycin Unconfined	2_4_9_264_Rep3	62	108	20:40:32	36:00:29	47	55197.5	Cosmos	End	1	264	264	2_4_9_264_Rep3
2	4	27	9	265	1238.57	2597.64	1576.45	1138.6	2449.39	1549.44	Rep3	Oligomycin Unconfined	2_4_9_265_Rep3	62	82	20:40:32	27:20:24	21	23992.3	Cosmos	Cosmos	1	265	265	2_4_9_265_Rep3
2	4	27	9	266	1339.98	2555.55	1547.75	1125.97	2418.18	1526.22	Rep3	Oligomycin Unconfined	2_4_9_266_Rep3	62	99	20:40:32	33:00:32	38	44399.9	Cosmos	Split	1	266	266	2_4_9_266_Rep3
2	4	27	9	270	1418.03	2831.34	1508.34	1133.85	2398.96	1501.1	Rep3	Oligomycin Unconfined	2_4_9_270_Rep3	62	108	20:40:32	36:00:29	47	55197.5	Cosmos	End	1	270	270	2_4_9_270_Rep3
2	4	27	9	277	1252	2622.74	1620.07	1129.46	2435.14	1536.8	Rep3	Oligomycin Unconfined	2_4_9_277_Rep3	64	108	21:20:28	36:00:29	45	52800.8	Cosmos	End	1	277	277	2_4_9_277_Rep3
2	4	27	9	280	1639.47	3060.07	1539.09	1139.1	2473.21	1533.46	Rep3	Oligomycin Unconfined	2_4_9_280_Rep3	64	108	21:20:28	36:00:29	45	52800.8	Split	End	2	41	41	2_4_9_41_Rep3
2	4	27	9	281	1427.19	2794.94	1504.56	1134.63	2405.6	1500.25	Rep3	Oligomycin Unconfined	2_4_9_281_Rep3	64	91	21:20:28	30:20:32	28	32403.7	Cosmos	Cosmos	1	281	281	2_4_9_281_Rep3
2	4	27	9	283	1252.17	2557.13	1552.68	1124.96	2443.45	1540.14	Rep3	Oligomycin Unconfined	2_4_9_283_Rep3	65	108	21:40:30	36:00:29	44	51599.3	Cosmos	End	1	283	283	2_4_9_283_Rep3
2	4	27	9	284	1697.78	2846.99	1524.56	1157.42	2418.09	1515.54	Rep3	Oligomycin Unconfined	2_4_9_284_Rep3	65	108	21:40:30	36:00:29	44	51599.3	Cosmos	End	1	284	284	2_4_9_284_Rep3
2	4	27	9	285	1620.32	2661.98	1558.53	1142.76	2453.88	1547.33	Rep3	Oligomycin Unconfined	2_4_9_285_Rep3	65	108	21:40:30	36:00:29	44	51599.3	Cosmos	End	1	285	285	2_4_9_285_Rep3
2	4	27	9	290	1795.76	3454.88	1916.79	1184.32	2540.37	1552.79	Rep3	Oligomycin Unconfined	2_4_9_290_Rep3	67	85	22:20:24	28:20:32	19	21607.6	Split	Cosmos	2	274	274	2_4_9_274_Rep3
2	4	27	9	291	1605.16	3178.82	1544.83	1164.59	2513.32	1543.72	Rep3	Oligomycin Unconfined	2_4_9_291_Rep3	67	89	22:20:24	29:40:27	23	26402.3	Split	Merged	4	269	240	2_4_9_269_Rep3
2	4	27	9	293	1845.51	3526.81	3673.82	1212.43	2594.68	1582.08	Rep3	Oligomycin Unconfined	2_4_9_293_Rep3	67	108	22:20:24	36:00:29	42	49204.8	Split	End	2	274	274	2_4_9_274_Rep3
2	4	27	9	295	1621.8	2929.83	1511.65	1145.97	2374.32	1505.18	Rep3	Oligomycin Unconfined	2_4_9_295_Rep3	67	86	22:20:24	28:40:30	20	22805.4	Cosmos	Cosmos	1	295	295	2_4_9_295_Rep3
2	4	27	9	300	1216.56	2541.5	1723.33	1137.73	2435.73	1543.66	Rep3	Oligomycin Unconfined	2_4_9_300_Rep3	68	102	22:40:29	34:00:24	35	40795.2	Cosmos	Cosmos	1	300	300	2_4_9_300_Rep3
2	4	27	9	301	1243.26	2519.78	1634.4	1126.62	2429.24	1535.1	Rep3	Oligomycin Unconfined	2_4_9_301_Rep3	68	108	22:40:29	36:00:29	41	48000.1	Cosmos	End	1	301	301	2_4_9_301_Rep3
2	4	27	9	303	1295.84	2462.16	1538.18	1124.4	2430.37	1534.13	Rep3	Oligomycin Unconfined	2_4_9_303_Rep3	68	100	22:40:29	33:20:26	33	38396.7	Cosmos	Cosmos	1	303	303	2_4_9_303_Rep3
2	4	27	9	306	1182.01	2522.09	1715.99	1116.18	2437.14	1541.59	Rep3	Oligomycin Unconfined	2_4_9_306_Rep3	69	93	23:00:28	31:00:32	25	28804.3	Split	Cosmos	3	298	262	2_4_9_298_Rep3
2	4	27	9	307	1204.95	2556.88	1579.16	1126.71	2428.84	1535.64	Rep3	Oligomycin Unconfined	2_4_9_307_Rep3	69	86	23:00:28	28:40:30	18	20402.2	Cosmos	Cosmos	1	307	307	2_4_9_307_Rep3
2	4	27	9	314	1461.19	2776.29	1542.84	1153.64	2430.02	1540.65	Rep3	Oligomycin Unconfined	2_4_9_314_Rep3	70	108	23:20:29	36:00:29	39	45600.2	Cosmos	End	1	314	314	2_4_9_314_Rep3
2	4	27	9	315	2021.37	3207.48	1559.28	1184.96	2495.63	1541.52	Rep3	Oligomycin Unconfined	2_4_9_315_Rep3	70	108	23:20:29	36:00:29	39	45600.2	Split	End	3	308	292	2_4_9_308_Rep3
2	4	27	9	318	2637.08	2902.98	1539.14	1209.01	2422.31	1521.7	Rep3	Oligomycin Unconfined	2_4_9_318_Rep3	70	108	23:20:29	36:00:29	39	45600.2	Merged	End	1	318	318	2_4_9_318_Rep3
2	4	27	9	319	1188.95	2535.82	1563.32	1133.97	2441.73	1543.51	Rep3	Oligomycin Unconfined	2_4_9_319_Rep3	71	82	23:40:28	27:20:24	12	13196.3	Cosmos	Split	1	319	319	2_4_9_319_Rep3
2	4	27	9	321	1202.81	2556.56	1770.54	1117.81	2438.37	1550.9	Rep3	Oligomycin Unconfined	2_4_9_321_Rep3	71	105	23:40:28	35:00:24	35	40795.6	Cosmos	Merged	1	321	321	2_4_9_321_Rep3
2	4	27	9	322	1343.89	2811.51	1604.97	1131.85	2475.1	1544.82	Rep3	Oligomycin Unconfined	2_4_9_322_Rep3	71	85	23:40:28	28:20:32	15	16804.2	Cosmos	Cosmos	1	322	322	2_4_9_322_Rep3
2	4	27	9	323	1649.29	2683.3	1529.77	1151.37	2393.09	1485.86	Rep3	Oligomycin Unconfined	2_4_9_323_Rep3	71	82	23:40:28	27:20:24	12	13196.3	Cosmos	Cosmos	1	323	323	2_4_9_323_Rep3
2	4	27	9	325	1341.86	2604.45	1624.52	1201.07	2453.89	1591.73	Rep3	Oligomycin Unconfined	2_4_9_325_Rep3	73	83	24:20:24	27:40:28	11	12004.1	Cosmos	Cosmos	1	325	325	2_4_9_325_Rep3
2	4	27	9	326	1765.21	2947.03	1520.01	1161.83	2401.02	1514.71	Rep3	Oligomycin Unconfined	2_4_9_326_Rep3	73	108	24:20:24	36:00:29	36	42005.6	Cosmos	End	1	326	326	2_4_9_326_Rep3
2	4	27	9	328	1725	2750.36	1550.57	1159.19	2472.42	1541.07	Rep3	Oligomycin Unconfined	2_4_9_328_Rep3	74	81	24:40:25	27:00:27	8	8401.78	Cosmos	Cosmos	1	328	328	2_4_9_328_Rep3
2	4	27	9	329	1241.45	2633.25	1609.16	1141.71	2461.54	1535.6	Rep3	Oligomycin Unconfined	2_4_9_329_Rep3	75	97	25:00:32	32:20:31	23	26399.2	Cosmos	Merged	1	329	329	2_4_9_329_Rep3
2	4	27	9	330	1349.17	2730.65	1711.55	1176.72	2467.69	1578.19	Rep3	Oligomycin Unconfined	2_4_9_330_Rep3	76	81	25:20:29	27:00:27	6	5998.38	Split	Merged	3	313	287	2_4_9_313_Rep3
2	4	27	9	331	1484.48	2794.13	1590.21	1140.82	2443.85	1535.43	Rep3	Oligomycin Unconfined	2_4_9_331_Rep3	76	84	25:20:29	28:00:26	9	9597.64	Split	Merged	2	320	320	2_4_9_320_Rep3
2	4	27	9	332	1334.84	2663.89	1576.77	1177.04	2459.12	1576.82	Rep3	Oligomycin Unconfined	2_4_9_332_Rep3	76	81	25:20:29	27:00:27	6	5998.38	Split	Merged	3	313	287	2_4_9_313_Rep3
2	4	27	9	333	1499.71	2750.48	1544.37	1146.38	2453.85	1547.97	Rep3	Oligomycin Unconfined	2_4_9_333_Rep3	76	84	25:20:29	28:00:26	9	9597.64	Split	Merged	2	320	320	2_4_9_320_Rep3
2	4	27	9	334	1782.87	3005.34	1915.38	1204.1	2508.32	1588.63	Rep3	Oligomycin Unconfined	2_4_9_334_Rep3	77	88	25:40:28	29:20:31	12	13203.5	Split	Merged	3	206	201	2_4_9_206_Rep3
2	4	27	9	335	1363.08	2753.94	2155.83	1210.65	2538.29	1603.47	Rep3	Oligomycin Unconfined	2_4_9_335_Rep3	77	88	25:40:28	29:20:31	12	13203.5	Split	Merged	3	206	201	2_4_9_206_Rep3
2	4	27	9	336	1219.53	2527.1	1555.16	1129.87	2432.47	1541.57	Rep3	Oligomycin Unconfined	2_4_9_336_Rep3	78	108	26:00:29	36:00:29	31	36000.6	Cosmos	End	1	336	336	2_4_9_336_Rep3
2	4	27	9	337	1161.38	2498.28	1625.37	1117.15	2436.39	1541	Rep3	Oligomycin Unconfined	2_4_9_337_Rep3	78	92	26:00:29	30:40:32	15	16803.2	Cosmos	Cosmos	1	337	337	2_4_9_337_Rep3
2	4	27	9	338	1163.37	2499.98	1633.99	1115.25	2437.27	1542.12	Rep3	Oligomycin Unconfined	2_4_9_338_Rep3	78	108	26:00:29	36:00:29	31	36000.6	Cosmos	End	1	338	338	2_4_9_338_Rep3
2	4	27	9	339	1244.17	2494.04	1500.36	1133.8	2371.49	1485.01	Rep3	Oligomycin Unconfined	2_4_9_339_Rep3	78	85	26:00:29	28:20:32	8	8403.41	Cosmos	Cosmos	1	339	339	2_4_9_339_Rep3
2	4	27	9	341	1179.22	2505.33	1614.51	1148.83	2452.63	1581.93	Rep3	Oligomycin Unconfined	2_4_9_341_Rep3	79	108	26:20:29	36:00:29	30	34799.9	Cosmos	End	1	341	341	2_4_9_341_Rep3
2	4	27	9	344	1313.93	2524.57	1504.2	1113.92	2379.55	1493.49	Rep3	Oligomycin Unconfined	2_4_9_344_Rep3	80	81	26:40:28	27:00:27	2	1199.3	Cosmos	Cosmos	1	344	344	2_4_9_344_Rep3
2	4	27	9	345	1241.84	2532.98	1610.91	1181.24	2459.12	1579.23	Rep3	Oligomycin Unconfined	2_4_9_345_Rep3	81	85	27:00:27	28:20:32	5	4804.95	Cosmos	Cosmos	1	345	345	2_4_9_345_Rep3
2	4	27	9	346	1205.47	2546.83	1670.71	1121.07	2407.05	1534.7	Rep3	Oligomycin Unconfined	2_4_9_346_Rep3	81	82	27:00:27	27:20:24	2	1197.01	Cosmos	Cosmos	1	346	346	2_4_9_346_Rep3
2	4	27	9	347	1279.03	2675.92	1699.04	1122.38	2446.95	1535.57	Rep3	Oligomycin Unconfined	2_4_9_347_Rep3	81	81	27:00:27	27:00:27	1	0	Merged	Split	1	347	347	2_4_9_347_Rep3
2	4	27	9	348	1239.12	2624.14	1606.89	1124.34	2464.23	1551.25	Rep3	Oligomycin Unconfined	2_4_9_348_Rep3	81	100	27:00:27	33:20:26	20	22798.8	Merged	Cosmos	1	348	348	2_4_9_348_Rep3
2	4	15.3333333333333	29	1	1951.49	3277.08	1734	1372.29	2368.8	1537.99	Rep3	Oligomycin Unconfined	2_4_29_1_Rep3	1	108	00:20:22	36:00:29	108	128407	Begin	End	1	1	1	2_4_29_1_Rep3
2	4	15.3333333333333	29	4	1408.33	2429.01	1768.06	1326.97	2326.06	1534.07	Rep3	Oligomycin Unconfined	2_4_29_4_Rep3	1	108	00:20:22	36:00:29	108	128407	Begin	End	1	4	4	2_4_29_4_Rep3
2	4	15.3333333333333	29	5	1714.32	2787.62	1525.65	1353.41	2368.31	1520.56	Rep3	Oligomycin Unconfined	2_4_29_5_Rep3	1	108	00:20:22	36:00:29	108	128407	Begin	End	1	5	5	2_4_29_5_Rep3
2	4	15.3333333333333	29	6	1497.99	2481.59	1518.19	1326.43	2324.13	1514.94	Rep3	Oligomycin Unconfined	2_4_29_6_Rep3	1	57	00:20:22	19:00:34	57	67212.2	Begin	Cosmos	1	6	6	2_4_29_6_Rep3
2	4	15.3333333333333	29	8	1722.85	2953.3	1745.73	1346.42	2355.47	1514.69	Rep3	Oligomycin Unconfined	2_4_29_8_Rep3	1	108	00:20:22	36:00:29	108	128407	Begin	End	1	8	8	2_4_29_8_Rep3
2	4	15.3333333333333	29	9	1837.13	3132.33	1707.42	1353.71	2384.97	1513.51	Rep3	Oligomycin Unconfined	2_4_29_9_Rep3	1	108	00:20:22	36:00:29	108	128407	Begin	End	1	9	9	2_4_29_9_Rep3
2	4	15.3333333333333	29	13	2227.53	2819.02	1557.66	1410.15	2375.93	1552.6	Rep3	Oligomycin Unconfined	2_4_29_13_Rep3	1	108	00:20:22	36:00:29	108	128407	Begin	End	1	13	13	2_4_29_13_Rep3
2	4	15.3333333333333	29	15	1943.08	2970.24	1624.13	1395.29	2395.81	1540.25	Rep3	Oligomycin Unconfined	2_4_29_15_Rep3	1	108	00:20:22	36:00:29	108	128407	Begin	End	1	15	15	2_4_29_15_Rep3
2	4	15.3333333333333	29	16	1866.89	3080.29	1534.98	1379.52	2362.55	1538.93	Rep3	Oligomycin Unconfined	2_4_29_16_Rep3	1	81	00:20:22	27:00:27	81	96005.3	Begin	Merged	1	16	16	2_4_29_16_Rep3
2	4	15.3333333333333	29	17	2397.81	2833.63	1526.49	1390.13	2354	1521.42	Rep3	Oligomycin Unconfined	2_4_29_17_Rep3	1	107	00:20:22	35:40:27	107	127205	Begin	Cosmos	1	17	17	2_4_29_17_Rep3
2	4	15.3333333333333	29	20	2704.81	2570.43	1534.58	1366.14	2343.01	1523.99	Rep3	Oligomycin Unconfined	2_4_29_20_Rep3	1	108	00:20:22	36:00:29	108	128407	Begin	End	1	20	20	2_4_29_20_Rep3
2	4	15.3333333333333	29	21	1996.11	3361.79	1746.61	1373.14	2391.12	1521.48	Rep3	Oligomycin Unconfined	2_4_29_21_Rep3	1	108	00:20:22	36:00:29	108	128407	Begin	End	1	21	21	2_4_29_21_Rep3
2	4	15.3333333333333	29	23	1555.73	2592.99	1518.09	1333.72	2343.23	1518.03	Rep3	Oligomycin Unconfined	2_4_29_23_Rep3	1	108	00:20:22	36:00:29	108	128407	Begin	End	1	23	23	2_4_29_23_Rep3
2	4	15.3333333333333	29	25	1803.65	2912.77	1520.08	1345.93	2364.35	1515.34	Rep3	Oligomycin Unconfined	2_4_29_25_Rep3	1	108	00:20:22	36:00:29	108	128407	Begin	End	1	25	25	2_4_29_25_Rep3
2	4	15.3333333333333	29	29	2981.68	2477.79	1549.22	1399.64	2332.58	1520.13	Rep3	Oligomycin Unconfined	2_4_29_29_Rep3	1	106	00:20:22	35:20:26	106	126004	Begin	Merged	1	29	29	2_4_29_29_Rep3
2	4	15.3333333333333	29	30	1975.73	3358.2	1588.7	1358.21	2370.08	1521.02	Rep3	Oligomycin Unconfined	2_4_29_30_Rep3	1	67	00:20:22	22:20:24	67	79202.6	Begin	Merged	1	30	30	2_4_29_30_Rep3
2	4	15.3333333333333	29	31	1757.54	2795.56	1740.15	1346.6	2368.7	1532.04	Rep3	Oligomycin Unconfined	2_4_29_31_Rep3	1	100	00:20:22	33:20:26	100	118804	Begin	Cosmos	1	31	31	2_4_29_31_Rep3
2	4	15.3333333333333	29	32	1815.3	3029.39	1523.13	1358.41	2354.84	1512.06	Rep3	Oligomycin Unconfined	2_4_29_32_Rep3	1	108	00:20:22	36:00:29	108	128407	Begin	End	1	32	32	2_4_29_32_Rep3
2	4	15.3333333333333	29	34	1835.73	3127.32	1810.88	1354.41	2360.57	1519.3	Rep3	Oligomycin Unconfined	2_4_29_34_Rep3	1	108	00:20:22	36:00:29	108	128407	Begin	End	1	34	34	2_4_29_34_Rep3
2	4	15.3333333333333	29	35	1980.34	3329.77	2038.98	1351.74	2359.15	1518.47	Rep3	Oligomycin Unconfined	2_4_29_35_Rep3	1	106	00:20:22	35:20:26	106	126004	Begin	Merged	1	35	35	2_4_29_35_Rep3
2	4	15.3333333333333	29	36	1719	2945.73	1617.78	1352.31	2356.4	1516.06	Rep3	Oligomycin Unconfined	2_4_29_36_Rep3	1	79	00:20:22	26:20:29	79	93607.6	Begin	Merged	1	36	36	2_4_29_36_Rep3
2	4	15.3333333333333	29	37	1543.62	2692.35	1656.39	1332.85	2348.07	1514.01	Rep3	Oligomycin Unconfined	2_4_29_37_Rep3	1	46	00:20:22	15:20:30	46	54008	Begin	Cosmos	1	37	37	2_4_29_37_Rep3
2	4	15.3333333333333	29	39	2756.53	2477.79	1548.53	1378.63	2327.71	1518.27	Rep3	Oligomycin Unconfined	2_4_29_39_Rep3	1	104	00:20:22	34:40:25	104	123603	Begin	Split	1	39	39	2_4_29_39_Rep3
2	4	15.3333333333333	29	40	2032.92	3026.54	1515.32	1367.55	2336.87	1511.25	Rep3	Oligomycin Unconfined	2_4_29_40_Rep3	1	108	00:20:22	36:00:29	108	128407	Begin	End	1	40	40	2_4_29_40_Rep3
2	4	15.3333333333333	29	41	1680.24	2856.33	1582.34	1341.74	2340.2	1512.69	Rep3	Oligomycin Unconfined	2_4_29_41_Rep3	1	108	00:20:22	36:00:29	108	128407	Begin	End	1	41	41	2_4_29_41_Rep3
2	4	15.3333333333333	29	42	1996.04	2995.81	1517.09	1351.59	2337.98	1512.18	Rep3	Oligomycin Unconfined	2_4_29_42_Rep3	1	108	00:20:22	36:00:29	108	128407	Begin	End	1	42	42	2_4_29_42_Rep3
2	4	15.3333333333333	29	44	1566.63	2545.51	1540.29	1341.83	2309.29	1515.02	Rep3	Oligomycin Unconfined	2_4_29_44_Rep3	1	62	00:20:22	20:40:32	62	73210	Begin	Cosmos	1	44	44	2_4_29_44_Rep3
2	4	15.3333333333333	29	47	2129.11	3588.99	1592.68	1394.25	2414.35	1512.39	Rep3	Oligomycin Unconfined	2_4_29_47_Rep3	2	108	00:40:22	36:00:29	107	127207	Cosmos	End	1	47	47	2_4_29_47_Rep3
2	4	15.3333333333333	29	54	1447.81	2381.9	1507.57	1333.92	2292.6	1502.58	Rep3	Oligomycin Unconfined	2_4_29_54_Rep3	4	56	01:20:28	18:40:28	53	62399.8	Cosmos	Cosmos	1	54	54	2_4_29_54_Rep3
2	4	15.3333333333333	29	67	1414.84	2419.66	1560.05	1338.32	2334.13	1532.92	Rep3	Oligomycin Unconfined	2_4_29_67_Rep3	8	53	02:40:33	17:40:27	46	53993.9	Cosmos	Cosmos	1	67	67	2_4_29_67_Rep3
2	4	15.3333333333333	29	91	1812.03	2502.08	1561.7	1368.61	2339.91	1552.93	Rep3	Oligomycin Unconfined	2_4_29_91_Rep3	19	108	06:20:24	36:00:29	90	106805	Split	End	2	82	82	2_4_29_82_Rep3
2	4	15.3333333333333	29	95	2449.98	2335.31	1535.63	1389.01	2327.24	1519.58	Rep3	Oligomycin Unconfined	2_4_29_95_Rep3	20	67	06:40:27	22:20:24	48	56397	Cosmos	Merged	1	95	95	2_4_29_95_Rep3
2	4	15.3333333333333	29	99	1693.87	2910.44	1654.4	1337.91	2346.7	1519.49	Rep3	Oligomycin Unconfined	2_4_29_99_Rep3	21	83	07:00:29	27:40:28	63	74399.2	Cosmos	Cosmos	1	99	99	2_4_29_99_Rep3
2	4	15.3333333333333	29	102	1622.52	2638.34	1508.37	1350.93	2274.83	1496.12	Rep3	Oligomycin Unconfined	2_4_29_102_Rep3	22	108	07:20:30	36:00:29	87	103199	Cosmos	End	1	102	102	2_4_29_102_Rep3
2	4	15.3333333333333	29	103	1904.6	3276.38	1597.55	1371.98	2365.22	1533.46	Rep3	Oligomycin Unconfined	2_4_29_103_Rep3	23	81	07:40:32	27:00:27	59	69595.3	Merged	Merged	1	103	103	2_4_29_103_Rep3
2	4	15.3333333333333	29	113	1831.86	3116.14	1675.67	1353.37	2358.18	1514.68	Rep3	Oligomycin Unconfined	2_4_29_113_Rep3	28	79	09:20:27	26:20:29	52	61202.8	Cosmos	Merged	1	113	113	2_4_29_113_Rep3
2	4	15.3333333333333	29	118	1370.1	2349.32	1627	1336.73	2297.71	1552.83	Rep3	Oligomycin Unconfined	2_4_29_118_Rep3	31	56	10:20:27	18:40:28	26	30001.1	Cosmos	Split	1	118	118	2_4_29_118_Rep3
2	4	15.3333333333333	29	120	1410.85	2439.13	1767.01	1323.88	2338.87	1526.55	Rep3	Oligomycin Unconfined	2_4_29_120_Rep3	32	108	10:40:26	36:00:29	77	91203	Split	End	6	110	7	2_4_29_110_Rep3
2	4	15.3333333333333	29	121	1614.87	2800.3	1586.39	1346.13	2361.15	1521.28	Rep3	Oligomycin Unconfined	2_4_29_121_Rep3	32	108	10:40:26	36:00:29	77	91203	Split	End	6	110	7	2_4_29_110_Rep3
2	4	15.3333333333333	29	127	1399.52	2395	1634.85	1339.92	2324.98	1529.68	Rep3	Oligomycin Unconfined	2_4_29_127_Rep3	36	108	12:00:26	36:00:29	73	86403	Merged	End	1	127	127	2_4_29_127_Rep3
2	4	15.3333333333333	29	132	1542.69	2601.2	1574.66	1376.57	2369.08	1573.41	Rep3	Oligomycin Unconfined	2_4_29_132_Rep3	38	53	12:40:25	17:40:27	16	18002.1	Merged	Split	1	132	132	2_4_29_132_Rep3
2	4	15.3333333333333	29	134	1899.43	2635.2	1523.8	1353.43	2350.45	1515.83	Rep3	Oligomycin Unconfined	2_4_29_134_Rep3	40	47	13:20:26	15:40:26	8	8400.37	Cosmos	Merged	1	134	134	2_4_29_134_Rep3
2	4	15.3333333333333	29	139	1927.54	3263.37	2196.94	1362.16	2362.45	1527.75	Rep3	Oligomycin Unconfined	2_4_29_139_Rep3	44	108	14:40:28	36:00:29	65	76801	Split	End	2	133	133	2_4_29_133_Rep3
2	4	15.3333333333333	29	140	1376.16	2363.42	1716.85	1335.89	2279.58	1596.42	Rep3	Oligomycin Unconfined	2_4_29_140_Rep3	44	46	14:40:28	15:20:30	3	2401.62	Split	Merged	2	123	123	2_4_29_123_Rep3
2	4	15.3333333333333	29	142	1974.47	3306.33	3394.93	1377.44	2381.63	1535.75	Rep3	Oligomycin Unconfined	2_4_29_142_Rep3	44	108	14:40:28	36:00:29	65	76801	Split	End	2	133	133	2_4_29_133_Rep3
2	4	15.3333333333333	29	143	1368.22	2340.91	1639.55	1335.39	2281.76	1578.04	Rep3	Oligomycin Unconfined	2_4_29_143_Rep3	45	51	15:00:31	17:00:29	7	7197.7	Cosmos	Cosmos	1	143	143	2_4_29_143_Rep3
2	4	15.3333333333333	29	144	1454.73	2520.19	1564.15	1333.64	2337.1	1513.82	Rep3	Oligomycin Unconfined	2_4_29_144_Rep3	45	46	15:00:31	15:20:30	2	1198.95	Split	Merged	2	138	138	2_4_29_138_Rep3
2	4	15.3333333333333	29	145	1497.21	2601.36	1588.77	1331.09	2332.32	1517.45	Rep3	Oligomycin Unconfined	2_4_29_145_Rep3	45	46	15:00:31	15:20:30	2	1198.95	Split	Merged	2	138	138	2_4_29_138_Rep3
2	4	15.3333333333333	29	146	1379.34	2362.52	1708.69	1337.42	2295.86	1550.65	Rep3	Oligomycin Unconfined	2_4_29_146_Rep3	45	46	15:00:31	15:20:30	2	1198.95	Merged	Merged	1	146	146	2_4_29_146_Rep3
2	4	18.6666666666667	12	1	1946.47	3192.8	1528.17	1328.41	2403.37	1517.6	Rep3	Oligomycin Unconfined	2_4_12_1_Rep3	1	104	00:20:22	34:40:25	104	123603	Begin	Cosmos	1	1	1	2_4_12_1_Rep3
2	4	18.6666666666667	12	3	1534.35	2558.4	1532.53	1270.59	2345.44	1518.81	Rep3	Oligomycin Unconfined	2_4_12_3_Rep3	1	77	00:20:22	25:40:28	77	91205.9	Begin	Cosmos	1	3	3	2_4_12_3_Rep3
2	4	18.6666666666667	12	7	1962.35	3492.42	2806.42	1302.18	2445.5	1537.31	Rep3	Oligomycin Unconfined	2_4_12_7_Rep3	1	92	00:20:22	30:40:32	92	109210	Begin	Split	1	7	7	2_4_12_7_Rep3
2	4	18.6666666666667	12	8	1384.68	2352.54	1525.08	1268.73	2317.77	1515.23	Rep3	Oligomycin Unconfined	2_4_12_8_Rep3	1	57	00:20:22	19:00:34	57	67212.2	Begin	Cosmos	1	8	8	2_4_12_8_Rep3
2	4	18.6666666666667	12	10	1640.2	2908.8	1637.58	1262.5	2324.66	1504.11	Rep3	Oligomycin Unconfined	2_4_12_10_Rep3	1	90	00:20:22	30:00:30	90	106808	Begin	Cosmos	1	10	10	2_4_12_10_Rep3
2	4	18.6666666666667	12	14	3403.09	2395.19	1539.82	1356.41	2339.3	1516.79	Rep3	Oligomycin Unconfined	2_4_12_14_Rep3	1	108	00:20:22	36:00:29	108	128407	Begin	End	1	14	14	2_4_12_14_Rep3
2	4	18.6666666666667	12	15	1810.83	3184.21	3312.43	1286.41	2402.33	1538.43	Rep3	Oligomycin Unconfined	2_4_12_15_Rep3	1	107	00:20:22	35:40:27	107	127205	Begin	Split	1	15	15	2_4_12_15_Rep3
2	4	18.6666666666667	12	30	2040.91	2966.6	1580.78	1332.71	2410.45	1559	Rep3	Oligomycin Unconfined	2_4_12_30_Rep3	1	105	00:20:22	35:00:24	105	124802	Begin	Cosmos	1	30	30	2_4_12_30_Rep3
2	4	18.6666666666667	12	31	1698.24	2918.57	1522.3	1285.41	2384.04	1523.82	Rep3	Oligomycin Unconfined	2_4_12_31_Rep3	1	100	00:20:22	33:20:26	100	118804	Begin	Cosmos	1	31	31	2_4_12_31_Rep3
2	4	18.6666666666667	12	32	2212.64	2718.28	1527.73	1313.06	2344.96	1514.07	Rep3	Oligomycin Unconfined	2_4_12_32_Rep3	1	58	00:20:22	19:20:26	58	68404	Begin	Cosmos	1	32	32	2_4_12_32_Rep3
2	4	18.6666666666667	12	33	2712.28	2745.66	1535.89	1353.8	2364	1517.7	Rep3	Oligomycin Unconfined	2_4_12_33_Rep3	1	57	00:20:22	19:00:34	57	67212.2	Begin	Cosmos	1	33	33	2_4_12_33_Rep3
2	4	18.6666666666667	12	37	1454.23	2647.46	1566.88	1286.95	2365.69	1534.4	Rep3	Oligomycin Unconfined	2_4_12_37_Rep3	1	56	00:20:22	18:40:28	56	66005.9	Begin	Split	1	37	37	2_4_12_37_Rep3
2	4	18.6666666666667	12	38	1692.93	2966.81	1560.67	1299.44	2394.09	1553.27	Rep3	Oligomycin Unconfined	2_4_12_38_Rep3	1	108	00:20:22	36:00:29	108	128407	Begin	End	1	38	38	2_4_12_38_Rep3
2	4	18.6666666666667	12	42	1723.93	2390.3	1532.36	1266.03	2334.84	1516.22	Rep3	Oligomycin Unconfined	2_4_12_42_Rep3	1	64	00:20:22	21:20:28	64	75606.6	Begin	Cosmos	1	42	42	2_4_12_42_Rep3
2	4	18.6666666666667	12	47	1796.46	2859.37	1528.98	1290.26	2379.76	1523.04	Rep3	Oligomycin Unconfined	2_4_12_47_Rep3	1	108	00:20:22	36:00:29	108	128407	Begin	End	1	47	47	2_4_12_47_Rep3
2	4	18.6666666666667	12	48	1999.04	2887.4	2629.38	1293.33	2381.75	1538.5	Rep3	Oligomycin Unconfined	2_4_12_48_Rep3	1	108	00:20:22	36:00:29	108	128407	Begin	End	1	48	48	2_4_12_48_Rep3
2	4	18.6666666666667	12	49	2995.76	2833.57	1543.54	1354.12	2396.78	1524.95	Rep3	Oligomycin Unconfined	2_4_12_49_Rep3	1	108	00:20:22	36:00:29	108	128407	Begin	End	1	49	49	2_4_12_49_Rep3
2	4	18.6666666666667	12	51	1673.09	2812.34	1520.43	1272.32	2383.07	1517.58	Rep3	Oligomycin Unconfined	2_4_12_51_Rep3	1	108	00:20:22	36:00:29	108	128407	Begin	End	1	51	51	2_4_12_51_Rep3
2	4	18.6666666666667	12	52	1816.72	2932.79	2617.69	1294.29	2377.5	1549.73	Rep3	Oligomycin Unconfined	2_4_12_52_Rep3	1	108	00:20:22	36:00:29	108	128407	Begin	End	1	52	52	2_4_12_52_Rep3
2	4	18.6666666666667	12	53	1922.66	3372.61	1727.7	1310.99	2451.18	1522.07	Rep3	Oligomycin Unconfined	2_4_12_53_Rep3	1	104	00:20:22	34:40:25	104	123603	Begin	Merged	1	53	53	2_4_12_53_Rep3
2	4	18.6666666666667	12	56	1969.98	3279.52	1535.76	1288.43	2425.36	1528.68	Rep3	Oligomycin Unconfined	2_4_12_56_Rep3	1	108	00:20:22	36:00:29	108	128407	Begin	End	1	56	56	2_4_12_56_Rep3
2	4	18.6666666666667	12	57	1572.22	2620.58	1536.25	1267.58	2373.7	1529.23	Rep3	Oligomycin Unconfined	2_4_12_57_Rep3	1	89	00:20:22	29:40:27	89	105605	Begin	Merged	1	57	57	2_4_12_57_Rep3
2	4	18.6666666666667	12	61	2525.47	3441.24	1541.77	1370.86	2486.37	1534.07	Rep3	Oligomycin Unconfined	2_4_12_61_Rep3	1	100	00:20:22	33:20:26	100	118804	Begin	Merged	1	61	61	2_4_12_61_Rep3
2	4	18.6666666666667	12	62	2106.53	3117.02	1538.92	1294.06	2398.55	1527.51	Rep3	Oligomycin Unconfined	2_4_12_62_Rep3	1	108	00:20:22	36:00:29	108	128407	Begin	End	1	62	62	2_4_12_62_Rep3
2	4	18.6666666666667	12	64	1847.84	2706.56	1517.4	1274.78	2336.03	1501.38	Rep3	Oligomycin Unconfined	2_4_12_64_Rep3	1	108	00:20:22	36:00:29	108	128407	Begin	End	1	64	64	2_4_12_64_Rep3
2	4	18.6666666666667	12	66	2118.6	3544.72	2318.34	1311.66	2441.8	1537.41	Rep3	Oligomycin Unconfined	2_4_12_66_Rep3	1	108	00:20:22	36:00:29	108	128407	Begin	End	1	66	66	2_4_12_66_Rep3
2	4	18.6666666666667	12	74	1620.4	2573.42	1523.51	1270.54	2317.53	1509.19	Rep3	Oligomycin Unconfined	2_4_12_74_Rep3	1	108	00:20:22	36:00:29	108	128407	Begin	End	1	74	74	2_4_12_74_Rep3
2	4	18.6666666666667	12	75	2012.22	2883.01	1532.62	1296.91	2387.1	1527.27	Rep3	Oligomycin Unconfined	2_4_12_75_Rep3	1	108	00:20:22	36:00:29	108	128407	Begin	End	1	75	75	2_4_12_75_Rep3
2	4	18.6666666666667	12	77	2967.48	2635.09	1541.84	1369.75	2363.77	1515.45	Rep3	Oligomycin Unconfined	2_4_12_77_Rep3	1	108	00:20:22	36:00:29	108	128407	Begin	End	1	77	77	2_4_12_77_Rep3
2	4	18.6666666666667	12	78	1521.79	2708.89	2347.79	1277.46	2354.13	1524.32	Rep3	Oligomycin Unconfined	2_4_12_78_Rep3	1	108	00:20:22	36:00:29	108	128407	Begin	End	1	78	78	2_4_12_78_Rep3
2	4	18.6666666666667	12	94	1689.6	2701.28	1510.82	1270.76	2351.85	1500.73	Rep3	Oligomycin Unconfined	2_4_12_94_Rep3	3	108	01:00:25	36:00:29	106	126004	Cosmos	End	1	94	94	2_4_12_94_Rep3
2	4	18.6666666666667	12	95	1572.19	2868.4	1580.75	1259.81	2376.17	1524.02	Rep3	Oligomycin Unconfined	2_4_12_95_Rep3	3	108	01:00:25	36:00:29	106	126004	Cosmos	End	1	95	95	2_4_12_95_Rep3
2	4	18.6666666666667	12	97	1838.85	2849	1526.37	1298.86	2385.75	1523.01	Rep3	Oligomycin Unconfined	2_4_12_97_Rep3	3	108	01:00:25	36:00:29	106	126004	Cosmos	End	1	97	97	2_4_12_97_Rep3
2	4	18.6666666666667	12	99	2158.24	3103.86	1781.25	1305.46	2375.94	1508.09	Rep3	Oligomycin Unconfined	2_4_12_99_Rep3	3	97	01:00:25	32:20:31	95	112806	Cosmos	Cosmos	1	99	99	2_4_12_99_Rep3
2	4	18.6666666666667	12	108	1625.98	2958.05	1696.98	1260.31	2385.46	1521.78	Rep3	Oligomycin Unconfined	2_4_12_108_Rep3	4	108	01:20:28	36:00:29	105	124801	Cosmos	End	1	108	108	2_4_12_108_Rep3
2	4	18.6666666666667	12	110	1670.06	2901.12	1524.08	1271.66	2399.96	1521.44	Rep3	Oligomycin Unconfined	2_4_12_110_Rep3	4	108	01:20:28	36:00:29	105	124801	Split	End	2	87	87	2_4_12_87_Rep3
2	4	18.6666666666667	12	118	1637.22	2980.68	1819.02	1274.34	2404.77	1522.53	Rep3	Oligomycin Unconfined	2_4_12_118_Rep3	5	104	01:40:24	34:40:25	100	118801	Merged	Merged	1	118	118	2_4_12_118_Rep3
2	4	18.6666666666667	12	120	1913.69	2812.77	1537.2	1306.85	2398.16	1520.14	Rep3	Oligomycin Unconfined	2_4_12_120_Rep3	6	79	02:00:28	26:20:29	74	87601.1	Cosmos	Cosmos	1	120	120	2_4_12_120_Rep3
2	4	18.6666666666667	12	121	1958.06	3143.09	1720.69	1322.6	2399.42	1540.6	Rep3	Oligomycin Unconfined	2_4_12_121_Rep3	6	108	02:00:28	36:00:29	103	122401	Split	End	3	114	81	2_4_12_114_Rep3
2	4	18.6666666666667	12	128	1627.42	2844.39	1518.15	1282.59	2377.21	1520	Rep3	Oligomycin Unconfined	2_4_12_128_Rep3	8	108	02:40:33	36:00:29	101	119996	Split	End	2	39	39	2_4_12_39_Rep3
2	4	18.6666666666667	12	129	1477.1	2621.44	1525.61	1258.69	2369.32	1520.78	Rep3	Oligomycin Unconfined	2_4_12_129_Rep3	8	75	02:40:33	25:00:32	68	80398.7	Merged	Cosmos	1	129	129	2_4_12_129_Rep3
2	4	18.6666666666667	12	131	1676.52	2873.64	1534.19	1284.56	2367.55	1526.8	Rep3	Oligomycin Unconfined	2_4_12_131_Rep3	8	97	02:40:33	32:20:31	90	106798	Split	Cosmos	2	39	39	2_4_12_39_Rep3
2	4	18.6666666666667	12	134	1692.17	3009.37	1585.61	1290.16	2391.59	1524.28	Rep3	Oligomycin Unconfined	2_4_12_134_Rep3	9	108	03:00:25	36:00:29	100	118804	Cosmos	End	1	134	134	2_4_12_134_Rep3
2	4	18.6666666666667	12	135	1506.07	2587.78	1524.56	1267.32	2366.38	1518.62	Rep3	Oligomycin Unconfined	2_4_12_135_Rep3	9	108	03:00:25	36:00:29	100	118804	Cosmos	End	1	135	135	2_4_12_135_Rep3
2	4	18.6666666666667	12	136	1455.45	2513.71	1524.26	1256.59	2361.14	1520.72	Rep3	Oligomycin Unconfined	2_4_12_136_Rep3	9	108	03:00:25	36:00:29	100	118804	Merged	End	1	136	136	2_4_12_136_Rep3
2	4	18.6666666666667	12	138	1307.69	2420.59	1666.71	1244.12	2342.95	1519.48	Rep3	Oligomycin Unconfined	2_4_12_138_Rep3	10	108	03:20:22	36:00:29	99	117607	Cosmos	End	1	138	138	2_4_12_138_Rep3
2	4	18.6666666666667	12	154	2562.3	2776.2	1550.28	1342.51	2375.67	1522.31	Rep3	Oligomycin Unconfined	2_4_12_154_Rep3	11	108	03:40:29	36:00:29	98	116401	Cosmos	End	1	154	154	2_4_12_154_Rep3
2	4	18.6666666666667	12	160	1323.26	2446.04	1529.27	1246.06	2346.31	1516.64	Rep3	Oligomycin Unconfined	2_4_12_160_Rep3	13	66	04:20:26	22:00:29	54	63603.2	Cosmos	Cosmos	1	160	160	2_4_12_160_Rep3
2	4	18.6666666666667	12	166	1516.01	2686.28	1802.42	1274.59	2350.92	1542.54	Rep3	Oligomycin Unconfined	2_4_12_166_Rep3	13	66	04:20:26	22:00:29	54	63603.2	Split	Cosmos	2	125	125	2_4_12_125_Rep3
2	4	18.6666666666667	12	169	2422.25	2631.37	1529.54	1285.45	2357.56	1515.41	Rep3	Oligomycin Unconfined	2_4_12_169_Rep3	13	108	04:20:26	36:00:29	96	114003	Cosmos	End	1	169	169	2_4_12_169_Rep3
2	4	18.6666666666667	12	171	1382.46	2536.34	1528.21	1249.6	2351.38	1517.76	Rep3	Oligomycin Unconfined	2_4_12_171_Rep3	14	108	04:40:26	36:00:29	95	112804	Cosmos	End	1	171	171	2_4_12_171_Rep3
2	4	18.6666666666667	12	180	1447.29	2665.09	1589.72	1260.11	2369.21	1519.66	Rep3	Oligomycin Unconfined	2_4_12_180_Rep3	15	108	05:00:28	36:00:29	94	111601	Cosmos	End	1	180	180	2_4_12_180_Rep3
2	4	18.6666666666667	12	182	1527.95	2683.05	1527.05	1261.74	2362.14	1517.11	Rep3	Oligomycin Unconfined	2_4_12_182_Rep3	16	108	05:20:27	36:00:29	93	110402	Cosmos	End	1	182	182	2_4_12_182_Rep3
2	4	18.6666666666667	12	185	1846.56	3267.3	2800.25	1300.04	2418.9	1548.76	Rep3	Oligomycin Unconfined	2_4_12_185_Rep3	16	95	05:20:27	31:40:24	80	94796.3	Split	Split	2	46	46	2_4_12_46_Rep3
2	4	18.6666666666667	12	188	1566.64	2760.25	1528.08	1278.18	2357.28	1521.4	Rep3	Oligomycin Unconfined	2_4_12_188_Rep3	17	93	05:40:28	31:00:32	77	91204.2	Cosmos	Cosmos	1	188	188	2_4_12_188_Rep3
2	4	18.6666666666667	12	192	1609.14	2720.91	1518.95	1270.13	2338.69	1507.42	Rep3	Oligomycin Unconfined	2_4_12_192_Rep3	18	87	06:00:23	29:00:34	70	82811.7	Cosmos	Cosmos	1	192	192	2_4_12_192_Rep3
2	4	18.6666666666667	12	193	1336.15	2427.98	1534.01	1249.43	2344.54	1513.54	Rep3	Oligomycin Unconfined	2_4_12_193_Rep3	18	81	06:00:23	27:00:27	64	75604.6	Cosmos	Cosmos	1	193	193	2_4_12_193_Rep3
2	4	18.6666666666667	12	194	1353.48	2469.91	1518.78	1245.07	2342.13	1510.81	Rep3	Oligomycin Unconfined	2_4_12_194_Rep3	18	87	06:00:23	29:00:34	70	82811.7	Cosmos	Split	1	194	194	2_4_12_194_Rep3
2	4	18.6666666666667	12	195	1322.77	2415.57	1540.15	1266.83	2356.99	1527.26	Rep3	Oligomycin Unconfined	2_4_12_195_Rep3	18	73	06:00:23	24:20:24	56	66001.1	Cosmos	Cosmos	1	195	195	2_4_12_195_Rep3
2	4	18.6666666666667	12	208	1491.54	2694.63	1539.89	1265.35	2381.96	1531.64	Rep3	Oligomycin Unconfined	2_4_12_208_Rep3	20	108	06:40:27	36:00:29	89	105602	Split	End	2	69	69	2_4_12_69_Rep3
2	4	18.6666666666667	12	209	1653.89	2913.43	1532.61	1266.3	2383.63	1530.13	Rep3	Oligomycin Unconfined	2_4_12_209_Rep3	20	108	06:40:27	36:00:29	89	105602	Split	End	2	69	69	2_4_12_69_Rep3
2	4	18.6666666666667	12	212	1384.22	2503.12	1527.6	1269.5	2368.75	1519.62	Rep3	Oligomycin Unconfined	2_4_12_212_Rep3	21	87	07:00:29	29:00:34	67	79205.7	Cosmos	Merged	1	212	212	2_4_12_212_Rep3
2	4	18.6666666666667	12	216	1556.06	2766.52	1527.15	1284.08	2385.37	1522.76	Rep3	Oligomycin Unconfined	2_4_12_216_Rep3	21	108	07:00:29	36:00:29	88	104401	Cosmos	End	1	216	216	2_4_12_216_Rep3
2	4	18.6666666666667	12	224	1375.32	2354.37	2729.74	1256.71	2312.72	1545.54	Rep3	Oligomycin Unconfined	2_4_12_224_Rep3	23	56	07:40:32	18:40:28	34	39595.8	Split	Cosmos	2	16	16	2_4_12_16_Rep3
2	4	18.6666666666667	12	227	1748.95	3024.42	1521.98	1300.27	2413.76	1523.68	Rep3	Oligomycin Unconfined	2_4_12_227_Rep3	23	83	07:40:32	27:40:28	61	71995.9	Merged	Split	1	227	227	2_4_12_227_Rep3
2	4	18.6666666666667	12	243	1577.16	2834.88	1742.47	1281.77	2361.41	1513.98	Rep3	Oligomycin Unconfined	2_4_12_243_Rep3	27	85	09:00:25	28:20:32	59	69607.3	Cosmos	Cosmos	1	243	243	2_4_12_243_Rep3
2	4	18.6666666666667	12	251	1405.23	2563.55	1638.83	1267.42	2350.93	1542.15	Rep3	Oligomycin Unconfined	2_4_12_251_Rep3	27	60	09:00:25	20:00:32	34	39607.5	Split	Merged	2	167	167	2_4_12_167_Rep3
2	4	18.6666666666667	12	252	1451.58	2628.42	1617.44	1274.96	2353.06	1534.66	Rep3	Oligomycin Unconfined	2_4_12_252_Rep3	27	60	09:00:25	20:00:32	34	39607.5	Split	Merged	2	167	167	2_4_12_167_Rep3
2	4	18.6666666666667	12	255	1472.07	2687.1	1567.85	1277.82	2375.06	1527.27	Rep3	Oligomycin Unconfined	2_4_12_255_Rep3	27	108	09:00:25	36:00:29	82	97204.5	Split	End	2	222	222	2_4_12_222_Rep3
2	4	18.6666666666667	12	259	1361.3	2374.95	1525.43	1253.49	2345.1	1514.44	Rep3	Oligomycin Unconfined	2_4_12_259_Rep3	29	63	09:40:28	21:00:32	35	40803.7	Cosmos	Split	1	259	259	2_4_12_259_Rep3
2	4	18.6666666666667	12	260	1750.4	2891.77	1561.78	1319.82	2397.05	1561.8	Rep3	Oligomycin Unconfined	2_4_12_260_Rep3	30	68	10:00:27	22:40:29	39	45602.7	Cosmos	Cosmos	1	260	260	2_4_12_260_Rep3
2	4	18.6666666666667	12	264	2383.26	2980.95	1538.59	1319.93	2399.53	1523.31	Rep3	Oligomycin Unconfined	2_4_12_264_Rep3	30	108	10:00:27	36:00:29	79	93602.8	Split	End	2	257	257	2_4_12_257_Rep3
2	4	18.6666666666667	12	266	1458.27	2615.19	1533.31	1276.48	2362.95	1523.2	Rep3	Oligomycin Unconfined	2_4_12_266_Rep3	31	89	10:20:27	29:40:27	59	69600.1	Cosmos	Cosmos	1	266	266	2_4_12_266_Rep3
2	4	18.6666666666667	12	267	1424.5	2589.02	1586.07	1267.54	2354.83	1527.54	Rep3	Oligomycin Unconfined	2_4_12_267_Rep3	31	108	10:20:27	36:00:29	78	92402.7	Split	End	2	107	107	2_4_12_107_Rep3
2	4	18.6666666666667	12	268	1404.09	2575.17	1559.86	1260.39	2354.61	1519.05	Rep3	Oligomycin Unconfined	2_4_12_268_Rep3	31	108	10:20:27	36:00:29	78	92402.7	Split	End	2	107	107	2_4_12_107_Rep3
2	4	18.6666666666667	12	270	1372.39	2474.65	1656.41	1263.48	2345.88	1517.51	Rep3	Oligomycin Unconfined	2_4_12_270_Rep3	31	79	10:20:27	26:20:29	49	57602.8	Cosmos	Split	1	270	270	2_4_12_270_Rep3
2	4	18.6666666666667	12	271	1369.91	2414.37	1537.18	1249.08	2290.39	1499.36	Rep3	Oligomycin Unconfined	2_4_12_271_Rep3	31	70	10:20:27	23:20:29	40	46802.5	Cosmos	Cosmos	1	271	271	2_4_12_271_Rep3
2	4	18.6666666666667	12	272	1341.76	2424.05	1530.01	1269.65	2303.48	1502.75	Rep3	Oligomycin Unconfined	2_4_12_272_Rep3	31	95	10:20:27	31:40:24	65	76797	Cosmos	Split	1	272	272	2_4_12_272_Rep3
2	4	18.6666666666667	12	274	1431.6	2626.6	1539.15	1254.47	2364.98	1520.5	Rep3	Oligomycin Unconfined	2_4_12_274_Rep3	31	108	10:20:27	36:00:29	78	92402.7	Cosmos	End	1	274	274	2_4_12_274_Rep3
2	4	18.6666666666667	12	275	1353.56	2506.17	1549.38	1243.94	2336.77	1517.73	Rep3	Oligomycin Unconfined	2_4_12_275_Rep3	31	108	10:20:27	36:00:29	78	92402.7	Cosmos	End	1	275	275	2_4_12_275_Rep3
2	4	18.6666666666667	12	277	1721.86	3063.54	1625.41	1282.72	2372.69	1523.44	Rep3	Oligomycin Unconfined	2_4_12_277_Rep3	31	108	10:20:27	36:00:29	78	92402.7	Cosmos	End	1	277	277	2_4_12_277_Rep3
2	4	18.6666666666667	12	279	1484.04	2688.93	1574.06	1286.91	2365.99	1550.3	Rep3	Oligomycin Unconfined	2_4_12_279_Rep3	32	108	10:40:26	36:00:29	77	91203	Split	End	2	273	273	2_4_12_273_Rep3
2	4	18.6666666666667	12	285	2153.18	2619.29	1515.59	1317.62	2314.66	1503.87	Rep3	Oligomycin Unconfined	2_4_12_285_Rep3	33	108	11:00:28	36:00:29	76	90000.9	Cosmos	End	1	285	285	2_4_12_285_Rep3
2	4	18.6666666666667	12	286	2314.69	2887.19	1558.43	1321.34	2394.37	1530.11	Rep3	Oligomycin Unconfined	2_4_12_286_Rep3	33	108	11:00:28	36:00:29	76	90000.9	Cosmos	End	1	286	286	2_4_12_286_Rep3
2	4	18.6666666666667	12	287	1815.84	3228.02	2124.79	1320.4	2443.65	1534.48	Rep3	Oligomycin Unconfined	2_4_12_287_Rep3	33	108	11:00:28	36:00:29	76	90000.9	Merged	End	1	287	287	2_4_12_287_Rep3
2	4	18.6666666666667	12	294	1678.39	2850.59	1571.1	1309.98	2397.39	1568.8	Rep3	Oligomycin Unconfined	2_4_12_294_Rep3	34	108	11:20:27	36:00:29	75	88802.1	Cosmos	End	1	294	294	2_4_12_294_Rep3
2	4	18.6666666666667	12	299	2016.88	2542.43	1555.87	1288.82	2382.43	1555.49	Rep3	Oligomycin Unconfined	2_4_12_299_Rep3	35	66	11:40:27	22:00:29	32	37202	Merged	Split	1	299	299	2_4_12_299_Rep3
2	4	18.6666666666667	12	303	1314.55	2441.08	1626.04	1251.66	2340.73	1518.27	Rep3	Oligomycin Unconfined	2_4_12_303_Rep3	37	108	12:20:30	36:00:29	72	85199.6	Cosmos	End	1	303	303	2_4_12_303_Rep3
2	4	18.6666666666667	12	306	1339.05	2445.26	1552.03	1259.28	2331.37	1526.14	Rep3	Oligomycin Unconfined	2_4_12_306_Rep3	38	91	12:40:25	30:20:32	54	63607	Cosmos	Cosmos	1	306	306	2_4_12_306_Rep3
2	4	18.6666666666667	12	307	1342.02	2455.42	1678.19	1268.55	2354.07	1544.85	Rep3	Oligomycin Unconfined	2_4_12_307_Rep3	38	108	12:40:25	36:00:29	71	84004.1	Cosmos	End	1	307	307	2_4_12_307_Rep3
2	4	18.6666666666667	12	313	1867.46	3274.07	2267.02	1344.19	2418.83	1519.98	Rep3	Oligomycin Unconfined	2_4_12_313_Rep3	38	95	12:40:25	31:40:24	58	68398.5	Cosmos	Cosmos	1	313	313	2_4_12_313_Rep3
2	4	18.6666666666667	12	317	1421.43	2583.46	1597.71	1281.57	2367.74	1544.04	Rep3	Oligomycin Unconfined	2_4_12_317_Rep3	39	108	13:00:28	36:00:29	70	82801.3	Cosmos	End	1	317	317	2_4_12_317_Rep3
2	4	18.6666666666667	12	318	1544.75	2765.72	1522.46	1270.89	2381.82	1516.93	Rep3	Oligomycin Unconfined	2_4_12_318_Rep3	39	88	13:00:28	29:20:31	50	58803.3	Cosmos	Cosmos	1	318	318	2_4_12_318_Rep3
2	4	18.6666666666667	12	319	1484.75	2671.7	1580.12	1306.22	2367.31	1565	Rep3	Oligomycin Unconfined	2_4_12_319_Rep3	40	94	13:20:26	31:20:32	55	64806.2	Split	Merged	2	191	191	2_4_12_191_Rep3
2	4	18.6666666666667	12	320	1390.47	2517.26	1553.62	1269.15	2351.41	1522.12	Rep3	Oligomycin Unconfined	2_4_12_320_Rep3	40	87	13:20:26	29:00:34	48	56408.5	Cosmos	Merged	1	320	320	2_4_12_320_Rep3
2	4	18.6666666666667	12	321	1556.7	2811.14	1592.21	1323.99	2410.61	1564.96	Rep3	Oligomycin Unconfined	2_4_12_321_Rep3	40	57	13:20:26	19:00:34	18	20408.3	Split	Cosmos	2	191	191	2_4_12_191_Rep3
2	4	18.6666666666667	12	323	1414.52	2616.71	1846.01	1252.31	2352.09	1515.63	Rep3	Oligomycin Unconfined	2_4_12_323_Rep3	40	108	13:20:26	36:00:29	69	81603.6	Split	End	2	96	96	2_4_12_96_Rep3
2	4	18.6666666666667	12	324	1395.13	2553.74	1819.78	1250.89	2337.55	1519	Rep3	Oligomycin Unconfined	2_4_12_324_Rep3	40	108	13:20:26	36:00:29	69	81603.6	Split	End	2	96	96	2_4_12_96_Rep3
2	4	18.6666666666667	12	327	1349.91	2510.49	1598.27	1250.97	2365.12	1523.86	Rep3	Oligomycin Unconfined	2_4_12_327_Rep3	41	69	13:40:25	23:00:28	29	33602.2	Cosmos	Cosmos	1	327	327	2_4_12_327_Rep3
2	4	18.6666666666667	12	328	1358.44	2531.33	1547.73	1246.02	2361.43	1523.18	Rep3	Oligomycin Unconfined	2_4_12_328_Rep3	41	108	13:40:25	36:00:29	68	80403.9	Cosmos	End	1	328	328	2_4_12_328_Rep3
2	4	18.6666666666667	12	329	1357.46	2519.73	1622.42	1258.63	2371.25	1528.67	Rep3	Oligomycin Unconfined	2_4_12_329_Rep3	41	100	13:40:25	33:20:26	60	70800.6	Cosmos	Merged	1	329	329	2_4_12_329_Rep3
2	4	18.6666666666667	12	334	1413.04	2553.06	1773.76	1268.04	2338.36	1536.95	Rep3	Oligomycin Unconfined	2_4_12_334_Rep3	42	108	14:00:30	36:00:29	67	79199.3	Cosmos	End	1	334	334	2_4_12_334_Rep3
2	4	18.6666666666667	12	343	2191.75	3588.48	1529.15	1313.91	2415.7	1511.02	Rep3	Oligomycin Unconfined	2_4_12_343_Rep3	44	66	14:40:28	22:00:29	23	26400.8	Merged	Cosmos	1	343	343	2_4_12_343_Rep3
2	4	18.6666666666667	12	344	2107.59	2838.33	1540.86	1315.12	2362.41	1526.39	Rep3	Oligomycin Unconfined	2_4_12_344_Rep3	44	56	14:40:28	18:40:28	13	14399.4	Cosmos	Cosmos	1	344	344	2_4_12_344_Rep3
2	4	18.6666666666667	12	345	1308.35	2428.58	1554.45	1245.65	2320.71	1512.21	Rep3	Oligomycin Unconfined	2_4_12_345_Rep3	44	108	14:40:28	36:00:29	65	76801	Cosmos	End	1	345	345	2_4_12_345_Rep3
2	4	18.6666666666667	12	346	1468.97	2603.24	1690.06	1260.5	2359.96	1531.15	Rep3	Oligomycin Unconfined	2_4_12_346_Rep3	44	102	14:40:28	34:00:24	59	69596.2	Cosmos	Cosmos	1	346	346	2_4_12_346_Rep3
2	4	18.6666666666667	12	347	1412.37	2584.69	1568.98	1268.53	2364.16	1528.53	Rep3	Oligomycin Unconfined	2_4_12_347_Rep3	45	66	15:00:31	22:00:29	22	25198.1	Split	Merged	2	302	302	2_4_12_302_Rep3
2	4	18.6666666666667	12	348	1410.86	2579.8	1567.71	1273.3	2367.42	1519.85	Rep3	Oligomycin Unconfined	2_4_12_348_Rep3	45	66	15:00:31	22:00:29	22	25198.1	Split	Merged	2	302	302	2_4_12_302_Rep3
2	4	18.6666666666667	12	349	1404.38	2441.51	1529.82	1261.78	2346.13	1521.91	Rep3	Oligomycin Unconfined	2_4_12_349_Rep3	45	57	15:00:31	19:00:34	13	14403.1	Merged	Split	1	349	349	2_4_12_349_Rep3
2	4	18.6666666666667	12	352	1424.17	2353.18	1579.11	1267.45	2324.81	1537.22	Rep3	Oligomycin Unconfined	2_4_12_352_Rep3	46	108	15:20:30	36:00:29	63	74399.4	Merged	End	1	352	352	2_4_12_352_Rep3
2	4	18.6666666666667	12	353	2011.1	2714.91	1526.06	1318.01	2388.98	1528.98	Rep3	Oligomycin Unconfined	2_4_12_353_Rep3	46	108	15:20:30	36:00:29	63	74399.4	Split	End	2	20	20	2_4_12_20_Rep3
2	4	18.6666666666667	12	354	1420.66	2535.28	1878.96	1285.59	2377.32	1531.42	Rep3	Oligomycin Unconfined	2_4_12_354_Rep3	48	57	16:00:26	19:00:34	10	10808.2	Merged	Merged	1	354	354	2_4_12_354_Rep3
2	4	18.6666666666667	12	356	2426.75	2852.55	1527.76	1353.25	2370.1	1513.16	Rep3	Oligomycin Unconfined	2_4_12_356_Rep3	48	108	16:00:26	36:00:29	61	72003.4	Cosmos	End	1	356	356	2_4_12_356_Rep3
2	4	18.6666666666667	12	358	1344.94	2491.49	1530.46	1258.03	2358.97	1531.71	Rep3	Oligomycin Unconfined	2_4_12_358_Rep3	49	67	16:20:29	22:20:24	19	21595.6	Cosmos	Cosmos	1	358	358	2_4_12_358_Rep3
2	4	18.6666666666667	12	360	1586.38	2714.42	1528.04	1259.78	2302.97	1494.82	Rep3	Oligomycin Unconfined	2_4_12_360_Rep3	49	82	16:20:29	27:20:24	34	39595.3	Cosmos	Cosmos	1	360	360	2_4_12_360_Rep3
2	4	18.6666666666667	12	361	2511.19	3338.36	1538.56	1336.18	2416.94	1520.26	Rep3	Oligomycin Unconfined	2_4_12_361_Rep3	49	108	16:20:29	36:00:29	60	70800.4	Merged	End	1	361	361	2_4_12_361_Rep3
2	4	18.6666666666667	12	364	1422.74	2538.8	1738.25	1277.14	2360.51	1558.29	Rep3	Oligomycin Unconfined	2_4_12_364_Rep3	50	83	16:40:27	27:40:28	34	39600.6	Cosmos	Cosmos	1	364	364	2_4_12_364_Rep3
2	4	18.6666666666667	12	366	2048.02	2671.27	1809.73	1301.31	2385.01	1537.87	Rep3	Oligomycin Unconfined	2_4_12_366_Rep3	50	57	16:40:27	19:00:34	8	8406.87	Merged	Merged	1	366	366	2_4_12_366_Rep3
2	4	18.6666666666667	12	368	1308.98	2421.27	1564.17	1262.52	2343.39	1533.2	Rep3	Oligomycin Unconfined	2_4_12_368_Rep3	52	66	17:20:30	22:00:29	15	16799.2	Split	Cosmos	2	36	36	2_4_12_36_Rep3
2	4	18.6666666666667	12	371	1333.18	2421.37	1596.77	1293.02	2381.72	1525.77	Rep3	Oligomycin Unconfined	2_4_12_371_Rep3	52	56	17:20:30	18:40:28	5	4797.88	Cosmos	Cosmos	1	371	371	2_4_12_371_Rep3
2	4	18.6666666666667	12	372	1756.13	3153.76	1805.28	1300.39	2368.94	1512.13	Rep3	Oligomycin Unconfined	2_4_12_372_Rep3	53	66	17:40:27	22:00:29	14	15601.8	Cosmos	Cosmos	1	372	372	2_4_12_372_Rep3
2	4	18.6666666666667	12	373	1279.31	2398.1	1613.16	1246.99	2344.39	1540.67	Rep3	Oligomycin Unconfined	2_4_12_373_Rep3	53	66	17:40:27	22:00:29	14	15601.8	Cosmos	Cosmos	1	373	373	2_4_12_373_Rep3
2	4	18.6666666666667	12	374	1315.42	2432.93	1505.26	1242.87	2317.76	1493.99	Rep3	Oligomycin Unconfined	2_4_12_374_Rep3	53	107	17:40:27	35:40:27	55	64799.3	Cosmos	Cosmos	1	374	374	2_4_12_374_Rep3
2	4	18.6666666666667	12	378	1456.75	2367.66	1519.96	1267.11	2299.56	1511.29	Rep3	Oligomycin Unconfined	2_4_12_378_Rep3	55	108	18:20:29	36:00:29	54	63599.9	Cosmos	End	1	378	378	2_4_12_378_Rep3
2	4	18.6666666666667	12	379	1605.47	2620.64	1601.09	1272.02	2362.2	1524.2	Rep3	Oligomycin Unconfined	2_4_12_379_Rep3	55	89	18:20:29	29:40:27	35	40797.3	Cosmos	Cosmos	1	379	379	2_4_12_379_Rep3
2	4	18.6666666666667	12	380	1311.58	2423.1	1540.78	1260.21	2345.27	1526.36	Rep3	Oligomycin Unconfined	2_4_12_380_Rep3	56	97	18:40:28	32:20:31	42	49203.5	Cosmos	Cosmos	1	380	380	2_4_12_380_Rep3
2	4	18.6666666666667	12	381	1283.5	2414.15	1578.78	1248.1	2356.09	1531.44	Rep3	Oligomycin Unconfined	2_4_12_381_Rep3	56	58	18:40:28	19:20:26	3	2398.19	Cosmos	Cosmos	1	381	381	2_4_12_381_Rep3
2	4	18.6666666666667	12	382	1341.63	2458.57	1539.7	1325.49	2436.82	1529.81	Rep3	Oligomycin Unconfined	2_4_12_382_Rep3	56	58	18:40:28	19:20:26	3	2398.19	Cosmos	Cosmos	1	382	382	2_4_12_382_Rep3
2	4	18.6666666666667	12	383	1359.11	2482.43	1608.78	1277.09	2348.4	1542.35	Rep3	Oligomycin Unconfined	2_4_12_383_Rep3	56	105	18:40:28	35:00:24	50	58795.8	Cosmos	Cosmos	1	383	383	2_4_12_383_Rep3
2	4	18.6666666666667	12	384	1353.28	2523.44	1536.7	1251.8	2363.21	1525.88	Rep3	Oligomycin Unconfined	2_4_12_384_Rep3	56	108	18:40:28	36:00:29	53	62401.6	Cosmos	End	1	384	384	2_4_12_384_Rep3
2	4	18.6666666666667	12	385	1413.69	2600.55	1608.77	1268.55	2393.91	1523.18	Rep3	Oligomycin Unconfined	2_4_12_385_Rep3	56	58	18:40:28	19:20:26	3	2398.19	Merged	Merged	1	385	385	2_4_12_385_Rep3
2	4	18.6666666666667	12	386	2137.79	2360.88	1549.04	1258.75	2346.73	1519.83	Rep3	Oligomycin Unconfined	2_4_12_386_Rep3	56	108	18:40:28	36:00:29	53	62401.6	Split	End	2	4	4	2_4_12_4_Rep3
2	4	18.6666666666667	12	387	2123.57	2386.26	1562.03	1288.81	2373.83	1534.84	Rep3	Oligomycin Unconfined	2_4_12_387_Rep3	56	108	18:40:28	36:00:29	53	62401.6	Split	End	2	4	4	2_4_12_4_Rep3
2	4	18.6666666666667	12	388	1453.09	2676.06	1582.62	1271.05	2357.45	1523.49	Rep3	Oligomycin Unconfined	2_4_12_388_Rep3	56	57	18:40:28	19:00:34	2	1206.32	Cosmos	Cosmos	1	388	388	2_4_12_388_Rep3
2	4	10.3333333333333	29	1	1934.1	3032.01	2015.77	1517.47	2313.54	1525.25	Rep3	Oligomycin Unconfined	2_4_29_1_Rep3	1	108	00:20:22	36:00:29	108	128407	Begin	End	1	1	1	2_4_29_1_Rep3
2	4	10.3333333333333	29	4	1564.74	2374.14	1767.39	1485.61	2279.46	1518.67	Rep3	Oligomycin Unconfined	2_4_29_4_Rep3	1	108	00:20:22	36:00:29	108	128407	Begin	End	1	4	4	2_4_29_4_Rep3
2	4	10.3333333333333	29	5	1827.91	2684.95	1510.61	1505.65	2316.1	1506.34	Rep3	Oligomycin Unconfined	2_4_29_5_Rep3	1	108	00:20:22	36:00:29	108	128407	Begin	End	1	5	5	2_4_29_5_Rep3
2	4	10.3333333333333	29	6	1767.72	2618.73	1505.02	1493.6	2299.08	1502.17	Rep3	Oligomycin Unconfined	2_4_29_6_Rep3	1	57	00:20:22	19:00:34	57	67212.2	Begin	Cosmos	1	6	6	2_4_29_6_Rep3
2	4	10.3333333333333	29	8	1851.48	2871.21	1739.18	1512.38	2331.89	1508.51	Rep3	Oligomycin Unconfined	2_4_29_8_Rep3	1	108	00:20:22	36:00:29	108	128407	Begin	End	1	8	8	2_4_29_8_Rep3
2	4	10.3333333333333	29	9	1829.54	2851.78	1598.85	1501.28	2316.66	1499.42	Rep3	Oligomycin Unconfined	2_4_29_9_Rep3	1	108	00:20:22	36:00:29	108	128407	Begin	End	1	9	9	2_4_29_9_Rep3
2	4	10.3333333333333	29	13	2338.86	2836.98	1531.16	1557.66	2322.44	1514.66	Rep3	Oligomycin Unconfined	2_4_29_13_Rep3	1	108	00:20:22	36:00:29	108	128407	Begin	End	1	13	13	2_4_29_13_Rep3
2	4	10.3333333333333	29	15	2011.25	2914.75	2116.23	1538.22	2332.08	1532.79	Rep3	Oligomycin Unconfined	2_4_29_15_Rep3	1	108	00:20:22	36:00:29	108	128407	Begin	End	1	15	15	2_4_29_15_Rep3
2	4	10.3333333333333	29	16	1918.21	2963.84	1567.84	1517.83	2305.64	1523.5	Rep3	Oligomycin Unconfined	2_4_29_16_Rep3	1	81	00:20:22	27:00:27	81	96005.3	Begin	Merged	1	16	16	2_4_29_16_Rep3
2	4	10.3333333333333	29	17	2390.48	2740.39	1513.38	1536.13	2309.95	1505.7	Rep3	Oligomycin Unconfined	2_4_29_17_Rep3	1	107	00:20:22	35:40:27	107	127205	Begin	Cosmos	1	17	17	2_4_29_17_Rep3
2	4	10.3333333333333	29	19	1977.38	2617.61	1508.58	1517.59	2315.47	1503.88	Rep3	Oligomycin Unconfined	2_4_29_19_Rep3	1	32	00:20:22	10:40:26	32	37204.4	Begin	Split	1	19	19	2_4_29_19_Rep3
2	4	10.3333333333333	29	20	2614.68	2509.84	1519.46	1517.48	2292.94	1505.28	Rep3	Oligomycin Unconfined	2_4_29_20_Rep3	1	108	00:20:22	36:00:29	108	128407	Begin	End	1	20	20	2_4_29_20_Rep3
2	4	10.3333333333333	29	21	2033.57	3128.08	1657.8	1538.41	2356.22	1509.08	Rep3	Oligomycin Unconfined	2_4_29_21_Rep3	1	108	00:20:22	36:00:29	108	128407	Begin	End	1	21	21	2_4_29_21_Rep3
2	4	10.3333333333333	29	23	1747.12	2606.59	1504	1492.15	2294.78	1505.09	Rep3	Oligomycin Unconfined	2_4_29_23_Rep3	1	108	00:20:22	36:00:29	108	128407	Begin	End	1	23	23	2_4_29_23_Rep3
2	4	10.3333333333333	29	25	1879.9	2864.45	1534.53	1505.08	2316.8	1499.62	Rep3	Oligomycin Unconfined	2_4_29_25_Rep3	1	108	00:20:22	36:00:29	108	128407	Begin	End	1	25	25	2_4_29_25_Rep3
2	4	10.3333333333333	29	26	1578.7	2376.4	1510.34	1489.31	2284.74	1507.07	Rep3	Oligomycin Unconfined	2_4_29_26_Rep3	1	34	00:20:22	11:20:27	34	39605.3	Begin	Cosmos	1	26	26	2_4_29_26_Rep3
2	4	10.3333333333333	29	29	2508.32	2523.7	1516.86	1548.58	2305.62	1508.39	Rep3	Oligomycin Unconfined	2_4_29_29_Rep3	1	106	00:20:22	35:20:26	106	126004	Begin	Merged	1	29	29	2_4_29_29_Rep3
2	4	10.3333333333333	29	30	1898.89	2938.87	1544.13	1517.58	2327.88	1506.61	Rep3	Oligomycin Unconfined	2_4_29_30_Rep3	1	67	00:20:22	22:20:24	67	79202.6	Begin	Merged	1	30	30	2_4_29_30_Rep3
2	4	10.3333333333333	29	31	1763.5	2691	2075.54	1506.46	2319.16	1519.95	Rep3	Oligomycin Unconfined	2_4_29_31_Rep3	1	100	00:20:22	33:20:26	100	118804	Begin	Cosmos	1	31	31	2_4_29_31_Rep3
2	4	10.3333333333333	29	32	1989.19	3033.96	1535.81	1515.42	2314.53	1505.59	Rep3	Oligomycin Unconfined	2_4_29_32_Rep3	1	108	00:20:22	36:00:29	108	128407	Begin	End	1	32	32	2_4_29_32_Rep3
2	4	10.3333333333333	29	34	1934.55	2986.37	1777.23	1509.05	2318.96	1509.13	Rep3	Oligomycin Unconfined	2_4_29_34_Rep3	1	108	00:20:22	36:00:29	108	128407	Begin	End	1	34	34	2_4_29_34_Rep3
2	4	10.3333333333333	29	35	2042.27	3159.77	1881.5	1541.5	2360.97	1507.72	Rep3	Oligomycin Unconfined	2_4_29_35_Rep3	1	106	00:20:22	35:20:26	106	126004	Begin	Merged	1	35	35	2_4_29_35_Rep3
2	4	10.3333333333333	29	36	1804.51	2789.25	1582.63	1509.71	2310.03	1502.61	Rep3	Oligomycin Unconfined	2_4_29_36_Rep3	1	79	00:20:22	26:20:29	79	93607.6	Begin	Merged	1	36	36	2_4_29_36_Rep3
2	4	10.3333333333333	29	37	1693.08	2623.13	1638.07	1485.9	2299.99	1502.65	Rep3	Oligomycin Unconfined	2_4_29_37_Rep3	1	46	00:20:22	15:20:30	46	54008	Begin	Cosmos	1	37	37	2_4_29_37_Rep3
2	4	10.3333333333333	29	39	2771.95	2535.49	1518.68	1537	2295.43	1505.08	Rep3	Oligomycin Unconfined	2_4_29_39_Rep3	1	104	00:20:22	34:40:25	104	123603	Begin	Split	1	39	39	2_4_29_39_Rep3
2	4	10.3333333333333	29	40	2087.21	2890.41	1504.25	1525.57	2306.91	1497.77	Rep3	Oligomycin Unconfined	2_4_29_40_Rep3	1	108	00:20:22	36:00:29	108	128407	Begin	End	1	40	40	2_4_29_40_Rep3
2	4	10.3333333333333	29	41	1802.03	2783.5	1621.1	1507.99	2304.62	1502.64	Rep3	Oligomycin Unconfined	2_4_29_41_Rep3	1	108	00:20:22	36:00:29	108	128407	Begin	End	1	41	41	2_4_29_41_Rep3
2	4	10.3333333333333	29	42	2085.41	2908.41	1506.1	1517.79	2308.91	1502.88	Rep3	Oligomycin Unconfined	2_4_29_42_Rep3	1	108	00:20:22	36:00:29	108	128407	Begin	End	1	42	42	2_4_29_42_Rep3
2	4	10.3333333333333	29	43	2083.3	3218.92	2049.4	1536.21	2348.75	1509.28	Rep3	Oligomycin Unconfined	2_4_29_43_Rep3	1	37	00:20:22	12:20:30	37	43207.9	Begin	Merged	1	43	43	2_4_29_43_Rep3
2	4	10.3333333333333	29	44	1797.05	2585.81	1506.28	1507.45	2285.01	1501.65	Rep3	Oligomycin Unconfined	2_4_29_44_Rep3	1	62	00:20:22	20:40:32	62	73210	Begin	Cosmos	1	44	44	2_4_29_44_Rep3
2	4	10.3333333333333	29	45	1953.16	2990.34	2960.86	1533.27	2337.15	1524.49	Rep3	Oligomycin Unconfined	2_4_29_45_Rep3	1	37	00:20:22	12:20:30	37	43207.9	Begin	Merged	1	45	45	2_4_29_45_Rep3
2	4	10.3333333333333	29	47	2080.69	3246.83	1651.7	1540.79	2359.27	1501.94	Rep3	Oligomycin Unconfined	2_4_29_47_Rep3	2	108	00:40:22	36:00:29	107	127207	Cosmos	End	1	47	47	2_4_29_47_Rep3
2	4	10.3333333333333	29	54	1617.6	2383.26	1554.23	1486.37	2256.66	1497.12	Rep3	Oligomycin Unconfined	2_4_29_54_Rep3	4	56	01:20:28	18:40:28	53	62399.8	Cosmos	Cosmos	1	54	54	2_4_29_54_Rep3
2	4	10.3333333333333	29	67	1550.69	2364.53	1557.95	1493.39	2289.22	1523.07	Rep3	Oligomycin Unconfined	2_4_29_67_Rep3	8	53	02:40:33	17:40:27	46	53993.9	Cosmos	Cosmos	1	67	67	2_4_29_67_Rep3
2	4	10.3333333333333	29	74	1535.22	2330.48	1731.25	1491.42	2241.62	1589.9	Rep3	Oligomycin Unconfined	2_4_29_74_Rep3	11	32	03:40:29	10:40:26	22	25197.6	Cosmos	Merged	1	74	74	2_4_29_74_Rep3
2	4	10.3333333333333	29	75	1603.59	2437.96	1590.41	1505.11	2298.28	1533.39	Rep3	Oligomycin Unconfined	2_4_29_75_Rep3	11	33	03:40:29	11:00:28	23	26399.8	Cosmos	Cosmos	1	75	75	2_4_29_75_Rep3
2	4	10.3333333333333	29	91	1978.08	2502.9	1552.59	1530.41	2301.4	1541.9	Rep3	Oligomycin Unconfined	2_4_29_91_Rep3	19	108	06:20:24	36:00:29	90	106805	Split	End	2	82	82	2_4_29_82_Rep3
2	4	10.3333333333333	29	95	2382.93	2282.1	1519.46	1539.42	2271.46	1504.78	Rep3	Oligomycin Unconfined	2_4_29_95_Rep3	20	67	06:40:27	22:20:24	48	56397	Cosmos	Merged	1	95	95	2_4_29_95_Rep3
2	4	10.3333333333333	29	99	1707.22	2633.02	1576.34	1497.19	2307.79	1506.53	Rep3	Oligomycin Unconfined	2_4_29_99_Rep3	21	83	07:00:29	27:40:28	63	74399.2	Cosmos	Cosmos	1	99	99	2_4_29_99_Rep3
2	4	10.3333333333333	29	102	1769.81	2661.99	1502.14	1507.33	2229.51	1491.39	Rep3	Oligomycin Unconfined	2_4_29_102_Rep3	22	108	07:20:30	36:00:29	87	103199	Cosmos	End	1	102	102	2_4_29_102_Rep3
2	4	10.3333333333333	29	103	1873.91	2910.87	1570.23	1523.67	2318.44	1520.7	Rep3	Oligomycin Unconfined	2_4_29_103_Rep3	23	81	07:40:32	27:00:27	59	69595.3	Merged	Merged	1	103	103	2_4_29_103_Rep3
2	4	10.3333333333333	29	104	1661.6	2520.56	1576.63	1533.34	2324.69	1567.01	Rep3	Oligomycin Unconfined	2_4_29_104_Rep3	23	32	07:40:32	10:40:26	10	10794.4	Cosmos	Split	1	104	104	2_4_29_104_Rep3
2	4	10.3333333333333	29	105	1758.55	2365.67	1490.64	1501.96	2253.96	1488.09	Rep3	Oligomycin Unconfined	2_4_29_105_Rep3	23	35	07:40:32	11:40:27	13	14395.2	Cosmos	Cosmos	1	105	105	2_4_29_105_Rep3
2	4	10.3333333333333	29	108	1539.66	2331.74	1733.96	1505.22	2274.77	1564.8	Rep3	Oligomycin Unconfined	2_4_29_108_Rep3	24	32	08:00:28	10:40:26	9	9598.7	Split	Merged	3	92	89	2_4_29_92_Rep3
2	4	10.3333333333333	29	109	1526.19	2306.19	1703.48	1485.16	2245.67	1544.58	Rep3	Oligomycin Unconfined	2_4_29_109_Rep3	24	32	08:00:28	10:40:26	9	9598.7	Split	Merged	3	92	89	2_4_29_92_Rep3
2	4	10.3333333333333	29	110	1665.02	2552.83	1671.1	1491.28	2296.86	1511.37	Rep3	Oligomycin Unconfined	2_4_29_110_Rep3	26	31	08:40:24	10:20:27	6	6003	Split	Split	5	83	7	2_4_29_83_Rep3
2	4	10.3333333333333	29	112	1586.1	2440.15	1534.38	1492.41	2298.58	1502.07	Rep3	Oligomycin Unconfined	2_4_29_112_Rep3	28	39	09:20:27	13:00:28	12	13201.3	Merged	Merged	1	112	112	2_4_29_112_Rep3
2	4	10.3333333333333	29	113	1844.1	2841.71	1618.96	1506.49	2306.38	1504.78	Rep3	Oligomycin Unconfined	2_4_29_113_Rep3	28	79	09:20:27	26:20:29	52	61202.8	Cosmos	Merged	1	113	113	2_4_29_113_Rep3
2	4	10.3333333333333	29	114	1583.38	2437.3	1530.9	1490.23	2289.6	1503.89	Rep3	Oligomycin Unconfined	2_4_29_114_Rep3	29	39	09:40:28	13:00:28	11	12000.2	Cosmos	Merged	1	114	114	2_4_29_114_Rep3
2	4	10.3333333333333	29	115	1855.17	2582.04	2192.5	1495.35	2280.37	1518.27	Rep3	Oligomycin Unconfined	2_4_29_115_Rep3	31	35	10:20:27	11:40:27	5	4800.46	Split	Merged	2	111	111	2_4_29_111_Rep3
2	4	10.3333333333333	29	116	1956.87	2705.21	2798.4	1491.51	2282.08	1521.61	Rep3	Oligomycin Unconfined	2_4_29_116_Rep3	31	34	10:20:27	11:20:27	4	3600.56	Split	Merged	2	111	111	2_4_29_111_Rep3
2	4	10.3333333333333	29	117	1793.87	2553.4	2361.02	1491.27	2284.95	1514.09	Rep3	Oligomycin Unconfined	2_4_29_117_Rep3	31	34	10:20:27	11:20:27	4	3600.56	Cosmos	Merged	1	117	117	2_4_29_117_Rep3
2	4	10.3333333333333	29	118	1523.81	2303.36	1612.37	1491.78	2254.7	1540.31	Rep3	Oligomycin Unconfined	2_4_29_118_Rep3	31	56	10:20:27	18:40:28	26	30001.1	Cosmos	Split	1	118	118	2_4_29_118_Rep3
2	4	10.3333333333333	29	119	1857.1	2841.78	1688.21	1525.83	2321.74	1526.81	Rep3	Oligomycin Unconfined	2_4_29_119_Rep3	31	36	10:20:27	12:00:26	6	5999.72	Cosmos	Cosmos	1	119	119	2_4_29_119_Rep3
2	4	4.33333333333333	9	2	2032.75	2684.67	1621.51	1774.23	2258.65	1528.94	Rep3	Oligomycin Unconfined	2_4_9_2_Rep3	1	33	00:20:22	11:00:28	33	38406.5	Begin	Cosmos	1	2	2	2_4_9_2_Rep3
2	4	4.33333333333333	9	3	2027.16	2488.13	1497.17	1783.15	2251.75	1493.7	Rep3	Oligomycin Unconfined	2_4_9_3_Rep3	1	20	00:20:22	06:40:27	20	22805.6	Begin	Cosmos	1	3	3	2_4_9_3_Rep3
2	4	4.33333333333333	9	5	2128.52	2768	2200.56	1799.67	2268.91	1528.29	Rep3	Oligomycin Unconfined	2_4_9_5_Rep3	1	100	00:20:22	33:20:26	100	118804	Begin	Split	1	5	5	2_4_9_5_Rep3
2	4	4.33333333333333	9	9	1890.79	2392.9	1859.02	1783.06	2252.11	1505.68	Rep3	Oligomycin Unconfined	2_4_9_9_Rep3	1	33	00:20:22	11:00:28	33	38406.5	Begin	Split	1	9	9	2_4_9_9_Rep3
2	4	4.33333333333333	9	10	2029.48	2649.84	2001.44	1788.18	2272.4	1499.93	Rep3	Oligomycin Unconfined	2_4_9_10_Rep3	1	102	00:20:22	34:00:24	102	121203	Begin	Merged	1	10	10	2_4_9_10_Rep3
2	4	4.33333333333333	9	12	2120.69	2798.45	1730.19	1792.26	2277.11	1515.73	Rep3	Oligomycin Unconfined	2_4_9_12_Rep3	1	108	00:20:22	36:00:29	108	128407	Begin	End	1	12	12	2_4_9_12_Rep3
2	4	4.33333333333333	9	13	2308.2	2689.73	1526.29	1803.14	2265.27	1522.27	Rep3	Oligomycin Unconfined	2_4_9_13_Rep3	1	18	00:20:22	06:00:23	18	20400.7	Begin	Cosmos	1	13	13	2_4_9_13_Rep3
2	4	4.33333333333333	9	15	2417.95	2654.53	1522.1	1815.47	2273.55	1510.12	Rep3	Oligomycin Unconfined	2_4_9_15_Rep3	1	50	00:20:22	16:40:27	50	58805.3	Begin	Cosmos	1	15	15	2_4_9_15_Rep3
2	4	4.33333333333333	9	16	2213.55	2487.8	1527.21	1797.4	2251.58	1516.07	Rep3	Oligomycin Unconfined	2_4_9_16_Rep3	1	108	00:20:22	36:00:29	108	128407	Begin	End	1	16	16	2_4_9_16_Rep3
2	4	4.33333333333333	9	18	3377.66	2878.07	1559.24	1862.15	2292.46	1533.91	Rep3	Oligomycin Unconfined	2_4_9_18_Rep3	1	98	00:20:22	32:40:29	98	116408	Begin	Split	1	18	18	2_4_9_18_Rep3
2	4	4.33333333333333	9	19	1983.87	2355.5	1523.15	1808.98	2261.2	1506.28	Rep3	Oligomycin Unconfined	2_4_9_19_Rep3	1	13	00:20:22	04:20:26	13	14404	Begin	Cosmos	1	19	19	2_4_9_19_Rep3
2	4	4.33333333333333	9	20	1996.59	2574.12	1915.61	1775.1	2257.88	1502.96	Rep3	Oligomycin Unconfined	2_4_9_20_Rep3	1	31	00:20:22	10:20:27	31	36004.7	Begin	Merged	1	20	20	2_4_9_20_Rep3
2	4	4.33333333333333	9	21	2090.66	2760.42	1613.31	1804.2	2290.85	1519.95	Rep3	Oligomycin Unconfined	2_4_9_21_Rep3	1	86	00:20:22	28:40:30	86	102008	Begin	Cosmos	1	21	21	2_4_9_21_Rep3
2	4	4.33333333333333	9	22	1986.99	2554.71	2092.45	1789.79	2265.75	1504.8	Rep3	Oligomycin Unconfined	2_4_9_22_Rep3	1	108	00:20:22	36:00:29	108	128407	Begin	End	1	22	22	2_4_9_22_Rep3
2	4	4.33333333333333	9	23	3209.6	2617.29	1554.87	1861	2275.82	1522.09	Rep3	Oligomycin Unconfined	2_4_9_23_Rep3	1	31	00:20:22	10:20:27	31	36004.7	Begin	Split	1	23	23	2_4_9_23_Rep3
2	4	4.33333333333333	9	24	2121.71	2795.94	1690.1	1793.95	2282.03	1501.76	Rep3	Oligomycin Unconfined	2_4_9_24_Rep3	1	79	00:20:22	26:20:29	79	93607.6	Begin	Cosmos	1	24	24	2_4_9_24_Rep3
2	4	4.33333333333333	9	25	2187.22	2871.13	1596.77	1804.67	2286.2	1508.42	Rep3	Oligomycin Unconfined	2_4_9_25_Rep3	1	108	00:20:22	36:00:29	108	128407	Begin	End	1	25	25	2_4_9_25_Rep3
2	4	4.33333333333333	9	26	1983.5	2530.63	1798.02	1769.93	2241.88	1517.01	Rep3	Oligomycin Unconfined	2_4_9_26_Rep3	1	50	00:20:22	16:40:27	50	58805.3	Begin	Cosmos	1	26	26	2_4_9_26_Rep3
2	4	4.33333333333333	9	27	2585.82	3496.09	4315	1844.81	2363.35	1535.79	Rep3	Oligomycin Unconfined	2_4_9_27_Rep3	1	108	00:20:22	36:00:29	108	128407	Begin	End	1	27	27	2_4_9_27_Rep3
2	4	4.33333333333333	9	28	2303.28	2980.97	1574.6	1800.12	2290.61	1502.21	Rep3	Oligomycin Unconfined	2_4_9_28_Rep3	1	98	00:20:22	32:40:29	98	116408	Begin	Cosmos	1	28	28	2_4_9_28_Rep3
2	4	4.33333333333333	9	31	2163.14	2593.22	1501.38	1794.54	2272.92	1499.08	Rep3	Oligomycin Unconfined	2_4_9_31_Rep3	1	49	00:20:22	16:20:29	49	57607	Begin	Cosmos	1	31	31	2_4_9_31_Rep3
2	4	4.33333333333333	9	32	3138.23	2281.51	1531.27	1841.7	2253.84	1507.83	Rep3	Oligomycin Unconfined	2_4_9_32_Rep3	1	17	00:20:22	05:40:28	17	19205.8	Begin	Split	1	32	32	2_4_9_32_Rep3
2	4	4.33333333333333	9	33	2215.46	2897.34	1508.05	1806.57	2303.01	1499.09	Rep3	Oligomycin Unconfined	2_4_9_33_Rep3	1	108	00:20:22	36:00:29	108	128407	Begin	End	1	33	33	2_4_9_33_Rep3
2	4	4.33333333333333	9	36	3070.93	2792.73	1511.24	1836.78	2280.6	1495.42	Rep3	Oligomycin Unconfined	2_4_9_36_Rep3	1	70	00:20:22	23:20:29	70	82807.2	Begin	Split	1	36	36	2_4_9_36_Rep3
2	4	4.33333333333333	9	38	2155.9	2775.15	1521.52	1799.49	2268.87	1500.05	Rep3	Oligomycin Unconfined	2_4_9_38_Rep3	1	38	00:20:22	12:40:25	38	44403.3	Begin	Cosmos	1	38	38	2_4_9_38_Rep3
2	4	4.33333333333333	9	40	2342.04	2385	1500.54	1808.97	2251.88	1497.43	Rep3	Oligomycin Unconfined	2_4_9_40_Rep3	1	38	00:20:22	12:40:25	38	44403.3	Begin	Cosmos	1	40	40	2_4_9_40_Rep3
2	4	4.33333333333333	9	41	2129.18	2820.7	1815.8	1795.3	2285.5	1503.15	Rep3	Oligomycin Unconfined	2_4_9_41_Rep3	1	63	00:20:22	21:00:32	63	74409.6	Begin	Split	1	41	41	2_4_9_41_Rep3
2	4	4.33333333333333	9	42	2111.93	2549.58	1496.37	1798.89	2269.1	1492.42	Rep3	Oligomycin Unconfined	2_4_9_42_Rep3	1	13	00:20:22	04:20:26	13	14404	Begin	Cosmos	1	42	42	2_4_9_42_Rep3
2	4	4.33333333333333	9	43	2176.08	2783.79	1524.67	1804.02	2286.04	1502.9	Rep3	Oligomycin Unconfined	2_4_9_43_Rep3	1	24	00:20:22	08:00:28	24	27605.7	Begin	Cosmos	1	43	43	2_4_9_43_Rep3
2	4	4.33333333333333	9	44	2002.58	2607.31	1653.28	1793.34	2282.16	1502.8	Rep3	Oligomycin Unconfined	2_4_9_44_Rep3	1	108	00:20:22	36:00:29	108	128407	Begin	End	1	44	44	2_4_9_44_Rep3
2	4	4.33333333333333	9	46	2191.81	2626.74	1512.25	1788.46	2259.45	1500.36	Rep3	Oligomycin Unconfined	2_4_9_46_Rep3	1	108	00:20:22	36:00:29	108	128407	Begin	End	1	46	46	2_4_9_46_Rep3
2	4	4.33333333333333	9	48	2112.3	2698.51	1502.45	1796.23	2283.41	1500.12	Rep3	Oligomycin Unconfined	2_4_9_48_Rep3	1	33	00:20:22	11:00:28	33	38406.5	Begin	Cosmos	1	48	48	2_4_9_48_Rep3
2	4	4.33333333333333	9	49	2380.11	3180.88	2943.5	1840.32	2347.55	1525.25	Rep3	Oligomycin Unconfined	2_4_9_49_Rep3	1	62	00:20:22	20:40:32	62	73210	Begin	Merged	1	49	49	2_4_9_49_Rep3
2	4	4.33333333333333	9	51	1911.2	2441.87	2029.9	1812.78	2301.39	1515.02	Rep3	Oligomycin Unconfined	2_4_9_51_Rep3	1	105	00:20:22	35:00:24	105	124802	Begin	Split	1	51	51	2_4_9_51_Rep3
2	4	4.33333333333333	9	52	2733.32	2705.88	1522.93	1823.93	2262.9	1497.5	Rep3	Oligomycin Unconfined	2_4_9_52_Rep3	1	108	00:20:22	36:00:29	108	128407	Begin	End	1	52	52	2_4_9_52_Rep3
2	4	4.33333333333333	9	53	2307.1	2894.97	1502.05	1812.48	2296.69	1501.5	Rep3	Oligomycin Unconfined	2_4_9_53_Rep3	1	56	00:20:22	18:40:28	56	66005.9	Begin	Merged	1	53	53	2_4_9_53_Rep3
2	4	4.33333333333333	9	54	3138.46	2387.64	1527.89	1819.14	2256.19	1504.82	Rep3	Oligomycin Unconfined	2_4_9_54_Rep3	1	26	00:20:22	08:40:24	26	30001.7	Begin	Split	1	54	54	2_4_9_54_Rep3
2	4	4.33333333333333	9	55	2220.41	2722.59	1507.45	1823.55	2293.59	1502.29	Rep3	Oligomycin Unconfined	2_4_9_55_Rep3	1	28	00:20:22	09:20:27	28	32404.8	Begin	Cosmos	1	55	55	2_4_9_55_Rep3
2	4	4.33333333333333	9	56	2534.09	3013.01	1497.09	1787.4	2256.06	1496.93	Rep3	Oligomycin Unconfined	2_4_9_56_Rep3	1	25	00:20:22	08:20:29	25	28807.2	Begin	Cosmos	1	56	56	2_4_9_56_Rep3
2	4	4.33333333333333	9	57	1979.18	2560.32	1670.71	1790.39	2266.99	1515.85	Rep3	Oligomycin Unconfined	2_4_9_57_Rep3	1	101	00:20:22	33:40:29	101	120007	Begin	Cosmos	1	57	57	2_4_9_57_Rep3
2	4	4.33333333333333	9	58	2046.01	2678.1	1556.12	1795.26	2274.3	1508.33	Rep3	Oligomycin Unconfined	2_4_9_58_Rep3	1	60	00:20:22	20:00:32	60	70810.5	Begin	Cosmos	1	58	58	2_4_9_58_Rep3
2	4	4.33333333333333	9	59	2496.75	2503.38	1524.68	1825.43	2247.53	1515.82	Rep3	Oligomycin Unconfined	2_4_9_59_Rep3	1	38	00:20:22	12:40:25	38	44403.3	Begin	Cosmos	1	59	59	2_4_9_59_Rep3
2	4	4.33333333333333	9	60	2145.18	2789.06	3571.36	1804.78	2292.26	1530.41	Rep3	Oligomycin Unconfined	2_4_9_60_Rep3	1	108	00:20:22	36:00:29	108	128407	Begin	End	1	60	60	2_4_9_60_Rep3
2	4	4.33333333333333	9	61	2754.5	2444.77	1528.54	1838.51	2253.24	1514.68	Rep3	Oligomycin Unconfined	2_4_9_61_Rep3	1	108	00:20:22	36:00:29	108	128407	Begin	End	1	61	61	2_4_9_61_Rep3
2	4	4.33333333333333	9	63	2151.34	2838.05	1827.92	1797.21	2283.78	1509.92	Rep3	Oligomycin Unconfined	2_4_9_63_Rep3	1	62	00:20:22	20:40:32	62	73210	Begin	Merged	1	63	63	2_4_9_63_Rep3
2	4	4.33333333333333	9	65	2145.67	2617.4	2462.75	1781.97	2246.79	1515.43	Rep3	Oligomycin Unconfined	2_4_9_65_Rep3	1	108	00:20:22	36:00:29	108	128407	Begin	End	1	65	65	2_4_9_65_Rep3
2	4	4.33333333333333	9	66	2002.75	2579.34	2135.04	1788.44	2249.98	1513.33	Rep3	Oligomycin Unconfined	2_4_9_66_Rep3	1	56	00:20:22	18:40:28	56	66005.9	Begin	Merged	1	66	66	2_4_9_66_Rep3
2	4	4.33333333333333	9	68	1990.44	2553.59	1617.61	1796.04	2274.41	1529.33	Rep3	Oligomycin Unconfined	2_4_9_68_Rep3	2	57	00:40:22	19:00:34	56	66012	Split	Merged	2	1	1	2_4_9_1_Rep3
2	4	4.33333333333333	9	69	2360.76	2468.95	1520.21	1824.27	2262.35	1515.42	Rep3	Oligomycin Unconfined	2_4_9_69_Rep3	2	49	00:40:22	16:20:29	48	56406.8	Cosmos	Cosmos	1	69	69	2_4_9_69_Rep3
2	4	4.33333333333333	9	72	2222.65	2464.34	1514.06	1808.2	2265.39	1506.18	Rep3	Oligomycin Unconfined	2_4_9_72_Rep3	3	106	01:00:25	35:20:26	104	123600	Cosmos	Merged	1	72	72	2_4_9_72_Rep3
2	4	4.33333333333333	9	73	2355.4	2485.93	1516.57	1809.46	2249.29	1503.13	Rep3	Oligomycin Unconfined	2_4_9_73_Rep3	3	22	01:00:25	07:20:30	20	22805.3	Split	Cosmos	2	64	64	2_4_9_64_Rep3
2	4	4.33333333333333	9	76	2371.18	3076.42	1632.56	1825.71	2323.46	1504.18	Rep3	Oligomycin Unconfined	2_4_9_76_Rep3	3	108	01:00:25	36:00:29	106	126004	Merged	End	1	76	76	2_4_9_76_Rep3
2	4	4.33333333333333	9	77	2280	3042.39	1668.3	1790.67	2275.55	1500.55	Rep3	Oligomycin Unconfined	2_4_9_77_Rep3	3	108	01:00:25	36:00:29	106	126004	Merged	End	1	77	77	2_4_9_77_Rep3
2	4	4.33333333333333	9	79	2341.51	2438.2	1510.37	1805.45	2236.59	1503.69	Rep3	Oligomycin Unconfined	2_4_9_79_Rep3	3	20	01:00:25	06:40:27	18	20402.4	Split	Split	2	64	64	2_4_9_64_Rep3
2	4	4.33333333333333	9	84	1999.72	2524.06	1698.73	1794	2234.27	1516.78	Rep3	Oligomycin Unconfined	2_4_9_84_Rep3	5	16	01:40:24	05:20:27	12	13203	Split	Cosmos	2	78	78	2_4_9_78_Rep3
2	4	4.33333333333333	9	87	3189.17	2534.11	1526.58	1855.7	2269.93	1505.38	Rep3	Oligomycin Unconfined	2_4_9_87_Rep3	6	28	02:00:28	09:20:27	23	26398.3	Cosmos	Cosmos	1	87	87	2_4_9_87_Rep3
2	4	4.33333333333333	9	88	2098.76	2736.09	2115.33	1787.55	2267.09	1506.93	Rep3	Oligomycin Unconfined	2_4_9_88_Rep3	7	46	02:20:32	15:20:30	40	46797.6	Cosmos	Split	1	88	88	2_4_9_88_Rep3
2	4	4.33333333333333	9	90	1835.59	2301.11	1784.28	1767.05	2235.61	1519.3	Rep3	Oligomycin Unconfined	2_4_9_90_Rep3	7	27	02:20:32	09:00:25	21	23992.5	Cosmos	Cosmos	1	90	90	2_4_9_90_Rep3
2	4	4.33333333333333	9	94	1990.14	2343.42	1554.21	1815.08	2255.01	1533.78	Rep3	Oligomycin Unconfined	2_4_9_94_Rep3	8	15	02:40:33	05:00:28	8	8394.67	Cosmos	Cosmos	1	94	94	2_4_9_94_Rep3
2	4	4.33333333333333	9	95	1889.66	2391.21	1562.82	1779.23	2252.04	1504.43	Rep3	Oligomycin Unconfined	2_4_9_95_Rep3	8	24	02:40:33	08:00:28	17	19194.2	Cosmos	Cosmos	1	95	95	2_4_9_95_Rep3
2	4	4.33333333333333	9	97	1904.52	2409.41	1532.52	1778.95	2247.19	1501.08	Rep3	Oligomycin Unconfined	2_4_9_97_Rep3	8	22	02:40:33	07:20:30	15	16797.1	Cosmos	Cosmos	1	97	97	2_4_9_97_Rep3
2	4	4.33333333333333	9	99	1984.58	2381.1	1627.67	1848.75	2257.46	1556.53	Rep3	Oligomycin Unconfined	2_4_9_99_Rep3	8	13	02:40:33	04:20:26	6	5992.5	Cosmos	Cosmos	1	99	99	2_4_9_99_Rep3
2	4	4.33333333333333	9	100	1971.61	2516.02	1517.34	1781.78	2264.5	1493.41	Rep3	Oligomycin Unconfined	2_4_9_100_Rep3	8	43	02:40:33	14:20:30	36	41996.8	Cosmos	Cosmos	1	100	100	2_4_9_100_Rep3
2	4	4.33333333333333	9	102	2071.9	2794.12	1649.87	1781.09	2251.09	1514.73	Rep3	Oligomycin Unconfined	2_4_9_102_Rep3	9	14	03:00:25	04:40:26	6	6000.63	Cosmos	Cosmos	1	102	102	2_4_9_102_Rep3
2	4	4.33333333333333	9	103	2528.35	3445.16	2250.87	1822.98	2294.55	1575.21	Rep3	Oligomycin Unconfined	2_4_9_103_Rep3	9	57	03:00:25	19:00:34	49	57608.9	Cosmos	Merged	1	103	103	2_4_9_103_Rep3
2	4	4.33333333333333	9	104	2163.73	2849.43	2505.91	1799.92	2263.95	1509.81	Rep3	Oligomycin Unconfined	2_4_9_104_Rep3	9	55	03:00:25	18:20:29	47	55204.3	Cosmos	Cosmos	1	104	104	2_4_9_104_Rep3
2	4	4.33333333333333	9	105	1873.16	2381.68	1630.19	1777.02	2240.75	1503.82	Rep3	Oligomycin Unconfined	2_4_9_105_Rep3	10	63	03:20:22	21:00:32	54	63609.4	Cosmos	Merged	1	105	105	2_4_9_105_Rep3
2	4	4.33333333333333	9	106	1894.25	2447.09	1510.12	1777.17	2255.61	1496.38	Rep3	Oligomycin Unconfined	2_4_9_106_Rep3	10	14	03:20:22	04:40:26	5	4803.72	Cosmos	Cosmos	1	106	106	2_4_9_106_Rep3
2	4	4.33333333333333	9	107	1897.22	2443.6	1501.74	1780.64	2259.53	1497.7	Rep3	Oligomycin Unconfined	2_4_9_107_Rep3	10	105	03:20:22	35:00:24	96	114001	Cosmos	Merged	1	107	107	2_4_9_107_Rep3
2	4	4.33333333333333	9	109	2189.19	2902.99	1619.61	1809.04	2301.69	1509.06	Rep3	Oligomycin Unconfined	2_4_9_109_Rep3	10	16	03:20:22	05:20:27	7	7205.31	Cosmos	Cosmos	1	109	109	2_4_9_109_Rep3
2	4	4.33333333333333	9	111	2059.39	2651.21	1649.45	1791.87	2251.69	1512.07	Rep3	Oligomycin Unconfined	2_4_9_111_Rep3	11	14	03:40:29	04:40:26	4	3597.18	Cosmos	Cosmos	1	111	111	2_4_9_111_Rep3
2	4	4.33333333333333	9	112	1863.08	2355.56	1656.62	1769.61	2211.59	1492.12	Rep3	Oligomycin Unconfined	2_4_9_112_Rep3	11	13	03:40:29	04:20:26	3	2397.22	Cosmos	Cosmos	1	112	112	2_4_9_112_Rep3
2	4	4.33333333333333	9	113	2815.95	2257.26	1514.37	1816.94	2244.76	1502.33	Rep3	Oligomycin Unconfined	2_4_9_113_Rep3	11	25	03:40:29	08:20:29	15	16800.5	Merged	Cosmos	1	113	113	2_4_9_113_Rep3
2	4	4.33333333333333	9	114	1891.01	2377.19	1594.76	1805.65	2261.91	1500.57	Rep3	Oligomycin Unconfined	2_4_9_114_Rep3	12	15	04:00:25	05:00:28	4	3603.35	Split	Split	2	110	110	2_4_9_110_Rep3
2	4	4.33333333333333	9	115	2011.76	2639.7	2162.07	1782.39	2257.68	1531.34	Rep3	Oligomycin Unconfined	2_4_9_115_Rep3	12	22	04:00:25	07:20:30	11	12005.7	Cosmos	Cosmos	1	115	115	2_4_9_115_Rep3
2	4	4.33333333333333	9	116	1942.45	2503.11	1712.17	1762.11	2242.34	1500.61	Rep3	Oligomycin Unconfined	2_4_9_116_Rep3	12	13	04:00:25	04:20:26	2	1201.18	Cosmos	Cosmos	1	116	116	2_4_9_116_Rep3
2	4	4.33333333333333	9	117	3402.63	2264.17	1534.32	1887.16	2210.75	1494.6	Rep3	Oligomycin Unconfined	2_4_9_117_Rep3	12	16	04:00:25	05:20:27	5	4802.73	Cosmos	Split	1	117	117	2_4_9_117_Rep3
2	4	4.33333333333333	9	118	1905.76	2441.52	1515.37	1783.61	2252.95	1512.45	Rep3	Oligomycin Unconfined	2_4_9_118_Rep3	13	94	04:20:26	31:20:32	82	97206	Cosmos	Cosmos	1	118	118	2_4_9_118_Rep3
2	4	4.33333333333333	9	119	2021.58	2638.15	1593.69	1800.35	2267.65	1541.92	Rep3	Oligomycin Unconfined	2_4_9_119_Rep3	13	25	04:20:26	08:20:29	13	14403.3	Cosmos	Cosmos	1	119	119	2_4_9_119_Rep3
2	4	4.33333333333333	9	120	2117.15	2519.42	1523.55	1810.97	2270.21	1521.28	Rep3	Oligomycin Unconfined	2_4_9_120_Rep3	13	14	04:20:26	04:40:26	2	1199.96	Cosmos	Cosmos	1	120	120	2_4_9_120_Rep3
2	4	4.33333333333333	9	121	2166.01	2866.38	1649.58	1810.7	2301.7	1577.57	Rep3	Oligomycin Unconfined	2_4_9_121_Rep3	13	108	04:20:26	36:00:29	96	114003	Split	End	2	75	75	2_4_9_75_Rep3
2	4	31.3333333333333	12	1	1853.23	3299.74	1537.54	1133.96	2481.27	1531.94	Rep3	Oligomycin Unconfined	2_4_12_1_Rep3	1	104	00:20:22	34:40:25	104	123603	Begin	Cosmos	1	1	1	2_4_12_1_Rep3
2	4	31.3333333333333	12	14	3006.38	2475.26	1562.4	1260.02	2479.37	1535.72	Rep3	Oligomycin Unconfined	2_4_12_14_Rep3	1	108	00:20:22	36:00:29	108	128407	Begin	End	1	14	14	2_4_12_14_Rep3
2	4	31.3333333333333	12	15	1918.51	3403.68	3453.4	1346.29	2618.84	1564.96	Rep3	Oligomycin Unconfined	2_4_12_15_Rep3	1	107	00:20:22	35:40:27	107	127205	Begin	Split	1	15	15	2_4_12_15_Rep3
2	4	31.3333333333333	12	30	2043.48	2649.88	1570.86	1178.55	2479.29	1552.63	Rep3	Oligomycin Unconfined	2_4_12_30_Rep3	1	105	00:20:22	35:00:24	105	124802	Begin	Cosmos	1	30	30	2_4_12_30_Rep3
2	4	31.3333333333333	12	31	1223.19	2486.16	1563.63	1108.15	2443.24	1538.41	Rep3	Oligomycin Unconfined	2_4_12_31_Rep3	1	100	00:20:22	33:20:26	100	118804	Begin	Cosmos	1	31	31	2_4_12_31_Rep3
2	4	31.3333333333333	12	38	1417.55	2892.28	1573.66	1119.92	2484.08	1567.46	Rep3	Oligomycin Unconfined	2_4_12_38_Rep3	1	108	00:20:22	36:00:29	108	128407	Begin	End	1	38	38	2_4_12_38_Rep3
2	4	31.3333333333333	12	47	1570.21	2893.68	1549.75	1119.38	2469.42	1543.14	Rep3	Oligomycin Unconfined	2_4_12_47_Rep3	1	108	00:20:22	36:00:29	108	128407	Begin	End	1	47	47	2_4_12_47_Rep3
2	4	31.3333333333333	12	48	2029.15	2835.74	1560.28	1146.35	2481.43	1545.36	Rep3	Oligomycin Unconfined	2_4_12_48_Rep3	1	108	00:20:22	36:00:29	108	128407	Begin	End	1	48	48	2_4_12_48_Rep3
2	4	31.3333333333333	12	49	2869.44	2703.39	1570.38	1162.69	2486.45	1547.3	Rep3	Oligomycin Unconfined	2_4_12_49_Rep3	1	108	00:20:22	36:00:29	108	128407	Begin	End	1	49	49	2_4_12_49_Rep3
2	4	31.3333333333333	12	51	1270.72	2505.42	1541.34	1086.87	2457.52	1534.04	Rep3	Oligomycin Unconfined	2_4_12_51_Rep3	1	108	00:20:22	36:00:29	108	128407	Begin	End	1	51	51	2_4_12_51_Rep3
2	4	31.3333333333333	12	52	2030.02	2863.47	1539.05	1129.83	2455.98	1525.49	Rep3	Oligomycin Unconfined	2_4_12_52_Rep3	1	108	00:20:22	36:00:29	108	128407	Begin	End	1	52	52	2_4_12_52_Rep3
2	4	31.3333333333333	12	53	1608.05	3138.49	1605.6	1144.72	2550.7	1584.56	Rep3	Oligomycin Unconfined	2_4_12_53_Rep3	1	104	00:20:22	34:40:25	104	123603	Begin	Merged	1	53	53	2_4_12_53_Rep3
2	4	31.3333333333333	12	56	1746.14	3161.37	1562.12	1122.8	2525.67	1551.34	Rep3	Oligomycin Unconfined	2_4_12_56_Rep3	1	108	00:20:22	36:00:29	108	128407	Begin	End	1	56	56	2_4_12_56_Rep3
2	4	31.3333333333333	12	61	2315.04	3517.92	1576.94	1181.43	2577.82	1551.53	Rep3	Oligomycin Unconfined	2_4_12_61_Rep3	1	100	00:20:22	33:20:26	100	118804	Begin	Merged	1	61	61	2_4_12_61_Rep3
2	4	31.3333333333333	12	62	2042.86	3027.6	1558.26	1126.7	2501.33	1543.6	Rep3	Oligomycin Unconfined	2_4_12_62_Rep3	1	108	00:20:22	36:00:29	108	128407	Begin	End	1	62	62	2_4_12_62_Rep3
2	4	31.3333333333333	12	64	1919.15	2755.98	1518.51	1101.66	2434.19	1510.61	Rep3	Oligomycin Unconfined	2_4_12_64_Rep3	1	108	00:20:22	36:00:29	108	128407	Begin	End	1	64	64	2_4_12_64_Rep3
2	4	31.3333333333333	12	66	2069.07	3354.53	1548.66	1141.6	2519.55	1539	Rep3	Oligomycin Unconfined	2_4_12_66_Rep3	1	108	00:20:22	36:00:29	108	128407	Begin	End	1	66	66	2_4_12_66_Rep3
2	4	31.3333333333333	12	74	1302.85	2454.88	1532.55	1093.59	2400.42	1515.95	Rep3	Oligomycin Unconfined	2_4_12_74_Rep3	1	108	00:20:22	36:00:29	108	128407	Begin	End	1	74	74	2_4_12_74_Rep3
2	4	31.3333333333333	12	75	1711.1	2828.9	1555.05	1118.42	2494.38	1545.67	Rep3	Oligomycin Unconfined	2_4_12_75_Rep3	1	108	00:20:22	36:00:29	108	128407	Begin	End	1	75	75	2_4_12_75_Rep3
2	4	31.3333333333333	12	77	2751.94	2555.86	1569.18	1201.97	2446.91	1533.2	Rep3	Oligomycin Unconfined	2_4_12_77_Rep3	1	108	00:20:22	36:00:29	108	128407	Begin	End	1	77	77	2_4_12_77_Rep3
2	4	31.3333333333333	12	78	1734.39	2767.22	1544.62	1130.92	2469.28	1535.13	Rep3	Oligomycin Unconfined	2_4_12_78_Rep3	1	108	00:20:22	36:00:29	108	128407	Begin	End	1	78	78	2_4_12_78_Rep3
2	4	31.3333333333333	12	94	1681.19	2736.81	1545.75	1113.02	2468.83	1535.9	Rep3	Oligomycin Unconfined	2_4_12_94_Rep3	3	108	01:00:25	36:00:29	106	126004	Cosmos	End	1	94	94	2_4_12_94_Rep3
2	4	31.3333333333333	12	95	1378.02	2931.42	1623.57	1083.37	2472.66	1537.6	Rep3	Oligomycin Unconfined	2_4_12_95_Rep3	3	108	01:00:25	36:00:29	106	126004	Cosmos	End	1	95	95	2_4_12_95_Rep3
2	4	31.3333333333333	12	97	1653.44	2891.05	1542.53	1115.87	2486.21	1539.86	Rep3	Oligomycin Unconfined	2_4_12_97_Rep3	3	108	01:00:25	36:00:29	106	126004	Cosmos	End	1	97	97	2_4_12_97_Rep3
2	4	31.3333333333333	12	99	2382.81	3120.42	1510.01	1120.02	2422.28	1494.72	Rep3	Oligomycin Unconfined	2_4_12_99_Rep3	3	97	01:00:25	32:20:31	95	112806	Cosmos	Cosmos	1	99	99	2_4_12_99_Rep3
2	4	31.3333333333333	12	108	1409.47	2901.72	1546.02	1087.69	2492.78	1539.59	Rep3	Oligomycin Unconfined	2_4_12_108_Rep3	4	108	01:20:28	36:00:29	105	124801	Cosmos	End	1	108	108	2_4_12_108_Rep3
2	4	31.3333333333333	12	110	1604.49	2977.37	1549.76	1102.84	2510.05	1544.03	Rep3	Oligomycin Unconfined	2_4_12_110_Rep3	4	108	01:20:28	36:00:29	105	124801	Split	End	2	87	87	2_4_12_87_Rep3
2	4	31.3333333333333	12	118	1506.17	3133.08	1963.04	1118.39	2538.66	1542.29	Rep3	Oligomycin Unconfined	2_4_12_118_Rep3	5	104	01:40:24	34:40:25	100	118801	Merged	Merged	1	118	118	2_4_12_118_Rep3
2	4	31.3333333333333	12	121	1957.77	3125.3	1648.28	1139.03	2484.78	1522.6	Rep3	Oligomycin Unconfined	2_4_12_121_Rep3	6	108	02:00:28	36:00:29	103	122401	Split	End	3	114	81	2_4_12_114_Rep3
2	4	31.3333333333333	12	128	1448.87	2919.59	1542.25	1103.63	2485.56	1536.83	Rep3	Oligomycin Unconfined	2_4_12_128_Rep3	8	108	02:40:33	36:00:29	101	119996	Split	End	2	39	39	2_4_12_39_Rep3
2	4	31.3333333333333	12	131	1400.61	2763.15	1520.1	1115.54	2438.97	1517.7	Rep3	Oligomycin Unconfined	2_4_12_131_Rep3	8	97	02:40:33	32:20:31	90	106798	Split	Cosmos	2	39	39	2_4_12_39_Rep3
2	4	31.3333333333333	12	134	1441.39	2956.14	1572.46	1115.42	2484.32	1545.3	Rep3	Oligomycin Unconfined	2_4_12_134_Rep3	9	108	03:00:25	36:00:29	100	118804	Cosmos	End	1	134	134	2_4_12_134_Rep3
2	4	31.3333333333333	12	135	1246.65	2484.12	1548.65	1091.69	2443.91	1538.12	Rep3	Oligomycin Unconfined	2_4_12_135_Rep3	9	108	03:00:25	36:00:29	100	118804	Cosmos	End	1	135	135	2_4_12_135_Rep3
2	4	31.3333333333333	12	136	1226.46	2472.85	1539.13	1075.61	2440.75	1532.67	Rep3	Oligomycin Unconfined	2_4_12_136_Rep3	9	108	03:00:25	36:00:29	100	118804	Merged	End	1	136	136	2_4_12_136_Rep3
2	4	31.3333333333333	12	138	1136.67	2536.11	1669.5	1074.92	2452.61	1539.5	Rep3	Oligomycin Unconfined	2_4_12_138_Rep3	10	108	03:20:22	36:00:29	99	117607	Cosmos	End	1	138	138	2_4_12_138_Rep3
2	4	31.3333333333333	12	154	3327.95	2971.84	1568.24	1175.37	2505.63	1543	Rep3	Oligomycin Unconfined	2_4_12_154_Rep3	11	108	03:40:29	36:00:29	98	116401	Cosmos	End	1	154	154	2_4_12_154_Rep3
2	4	31.3333333333333	12	169	2790.27	2723.3	1555.52	1159.51	2485.85	1540.49	Rep3	Oligomycin Unconfined	2_4_12_169_Rep3	13	108	04:20:26	36:00:29	96	114003	Cosmos	End	1	169	169	2_4_12_169_Rep3
2	4	31.3333333333333	12	171	1212.96	2633	1546.03	1082.72	2463.75	1539.07	Rep3	Oligomycin Unconfined	2_4_12_171_Rep3	14	108	04:40:26	36:00:29	95	112804	Cosmos	End	1	171	171	2_4_12_171_Rep3
2	4	31.3333333333333	12	180	1322.74	2800.07	1572.79	1107.32	2486.61	1538.7	Rep3	Oligomycin Unconfined	2_4_12_180_Rep3	15	108	05:00:28	36:00:29	94	111601	Cosmos	End	1	180	180	2_4_12_180_Rep3
2	4	31.3333333333333	12	182	1377.22	2748.31	1540.04	1091.47	2470.99	1539.51	Rep3	Oligomycin Unconfined	2_4_12_182_Rep3	16	108	05:20:27	36:00:29	93	110402	Cosmos	End	1	182	182	2_4_12_182_Rep3
2	4	31.3333333333333	12	185	1693.07	3349.28	3202.82	1171.52	2554.52	1575.53	Rep3	Oligomycin Unconfined	2_4_12_185_Rep3	16	95	05:20:27	31:40:24	80	94796.3	Split	Split	2	46	46	2_4_12_46_Rep3
2	4	31.3333333333333	12	208	1430.44	2850.88	1548.13	1092.03	2496.23	1545.83	Rep3	Oligomycin Unconfined	2_4_12_208_Rep3	20	108	06:40:27	36:00:29	89	105602	Split	End	2	69	69	2_4_12_69_Rep3
2	4	31.3333333333333	12	209	1450.81	2855.59	1550.24	1106.25	2483	1542.3	Rep3	Oligomycin Unconfined	2_4_12_209_Rep3	20	108	06:40:27	36:00:29	89	105602	Split	End	2	69	69	2_4_12_69_Rep3
2	4	31.3333333333333	12	216	1338.67	2741.02	1549.42	1090.75	2482.5	1546.51	Rep3	Oligomycin Unconfined	2_4_12_216_Rep3	21	108	07:00:29	36:00:29	88	104401	Cosmos	End	1	216	216	2_4_12_216_Rep3
2	4	31.3333333333333	12	255	1445.72	3016.15	1544.02	1121.99	2491.24	1535.58	Rep3	Oligomycin Unconfined	2_4_12_255_Rep3	27	108	09:00:25	36:00:29	82	97204.5	Split	End	2	222	222	2_4_12_222_Rep3
2	4	31.3333333333333	12	264	2574.95	2877.16	1583.21	1156.17	2496.59	1555.46	Rep3	Oligomycin Unconfined	2_4_12_264_Rep3	30	108	10:00:27	36:00:29	79	93602.8	Split	End	2	257	257	2_4_12_257_Rep3
2	4	31.3333333333333	12	267	1354.53	2862.54	1678.89	1099.11	2471.27	1544.13	Rep3	Oligomycin Unconfined	2_4_12_267_Rep3	31	108	10:20:27	36:00:29	78	92402.7	Split	End	2	107	107	2_4_12_107_Rep3
2	4	31.3333333333333	12	268	1220.17	2634.44	1543.82	1093.78	2473.29	1535.2	Rep3	Oligomycin Unconfined	2_4_12_268_Rep3	31	108	10:20:27	36:00:29	78	92402.7	Split	End	2	107	107	2_4_12_107_Rep3
2	4	31.3333333333333	12	272	1218.32	2571.28	1518.98	1108.06	2416.05	1510.64	Rep3	Oligomycin Unconfined	2_4_12_272_Rep3	31	95	10:20:27	31:40:24	65	76797	Cosmos	Split	1	272	272	2_4_12_272_Rep3
2	4	31.3333333333333	12	274	1401.16	2880.48	1553.28	1089.9	2487.77	1543.68	Rep3	Oligomycin Unconfined	2_4_12_274_Rep3	31	108	10:20:27	36:00:29	78	92402.7	Cosmos	End	1	274	274	2_4_12_274_Rep3
2	4	31.3333333333333	12	275	1238.54	2636.18	1540.49	1079.66	2457.33	1536.65	Rep3	Oligomycin Unconfined	2_4_12_275_Rep3	31	108	10:20:27	36:00:29	78	92402.7	Cosmos	End	1	275	275	2_4_12_275_Rep3
2	4	31.3333333333333	12	277	1517.53	3139.01	1533.54	1112.28	2491.92	1549.93	Rep3	Oligomycin Unconfined	2_4_12_277_Rep3	31	108	10:20:27	36:00:29	78	92402.7	Cosmos	End	1	277	277	2_4_12_277_Rep3
2	4	31.3333333333333	12	279	1458.3	2964.37	1566.21	1117.49	2483.88	1560.1	Rep3	Oligomycin Unconfined	2_4_12_279_Rep3	32	108	10:40:26	36:00:29	77	91203	Split	End	2	273	273	2_4_12_273_Rep3
2	4	31.3333333333333	12	285	2246.72	2615.31	1566.21	1164.76	2444.45	1547.32	Rep3	Oligomycin Unconfined	2_4_12_285_Rep3	33	108	11:00:28	36:00:29	76	90000.9	Cosmos	End	1	285	285	2_4_12_285_Rep3
2	4	31.3333333333333	12	286	2322.2	2838.86	1558.35	1139.68	2486.73	1547.16	Rep3	Oligomycin Unconfined	2_4_12_286_Rep3	33	108	11:00:28	36:00:29	76	90000.9	Cosmos	End	1	286	286	2_4_12_286_Rep3
2	4	31.3333333333333	12	287	1824.25	3381.74	1568.08	1146.12	2540.99	1547.76	Rep3	Oligomycin Unconfined	2_4_12_287_Rep3	33	108	11:00:28	36:00:29	76	90000.9	Merged	End	1	287	287	2_4_12_287_Rep3
2	4	31.3333333333333	12	294	1548.22	2945.07	1589.73	1139.48	2506.52	1583.27	Rep3	Oligomycin Unconfined	2_4_12_294_Rep3	34	108	11:20:27	36:00:29	75	88802.1	Cosmos	End	1	294	294	2_4_12_294_Rep3
2	4	31.3333333333333	12	303	1287.33	2641.74	1542.79	1089.16	2460.28	1534.1	Rep3	Oligomycin Unconfined	2_4_12_303_Rep3	37	108	12:20:30	36:00:29	72	85199.6	Cosmos	End	1	303	303	2_4_12_303_Rep3
2	4	31.3333333333333	12	307	1189.79	2564.34	1562.58	1094.69	2463.06	1553.69	Rep3	Oligomycin Unconfined	2_4_12_307_Rep3	38	108	12:40:25	36:00:29	71	84004.1	Cosmos	End	1	307	307	2_4_12_307_Rep3
2	4	31.3333333333333	12	313	1673.32	3260.56	2571.7	1119.76	2490.6	1532.58	Rep3	Oligomycin Unconfined	2_4_12_313_Rep3	38	95	12:40:25	31:40:24	58	68398.5	Cosmos	Cosmos	1	313	313	2_4_12_313_Rep3
2	4	31.3333333333333	12	317	1455.32	2910.52	1570.61	1111.1	2456.21	1535.67	Rep3	Oligomycin Unconfined	2_4_12_317_Rep3	39	108	13:00:28	36:00:29	70	82801.3	Cosmos	End	1	317	317	2_4_12_317_Rep3
2	4	31.3333333333333	12	319	1428.02	2931.69	1586.04	1144.82	2493.99	1574.78	Rep3	Oligomycin Unconfined	2_4_12_319_Rep3	40	94	13:20:26	31:20:32	55	64806.2	Split	Merged	2	191	191	2_4_12_191_Rep3
2	4	31.3333333333333	12	323	1416.49	2762.37	2151.13	1085.89	2464.74	1540.71	Rep3	Oligomycin Unconfined	2_4_12_323_Rep3	40	108	13:20:26	36:00:29	69	81603.6	Split	End	2	96	96	2_4_12_96_Rep3
2	4	31.3333333333333	12	324	1693.43	2804.23	1585.89	1103.47	2449.66	1527.61	Rep3	Oligomycin Unconfined	2_4_12_324_Rep3	40	108	13:20:26	36:00:29	69	81603.6	Split	End	2	96	96	2_4_12_96_Rep3
2	4	31.3333333333333	12	328	1279.52	2752.33	1545.45	1084.53	2487.07	1544.58	Rep3	Oligomycin Unconfined	2_4_12_328_Rep3	41	108	13:40:25	36:00:29	68	80403.9	Cosmos	End	1	328	328	2_4_12_328_Rep3
2	4	31.3333333333333	12	329	1371.13	2847.99	1612.49	1092.25	2498.52	1553.61	Rep3	Oligomycin Unconfined	2_4_12_329_Rep3	41	100	13:40:25	33:20:26	60	70800.6	Cosmos	Merged	1	329	329	2_4_12_329_Rep3
2	4	31.3333333333333	12	334	1695.67	2788.74	1700.08	1120.25	2465.24	1550.83	Rep3	Oligomycin Unconfined	2_4_12_334_Rep3	42	108	14:00:30	36:00:29	67	79199.3	Cosmos	End	1	334	334	2_4_12_334_Rep3
2	4	31.3333333333333	12	345	1185.32	2549.02	1499.98	1069.04	2409.65	1501.15	Rep3	Oligomycin Unconfined	2_4_12_345_Rep3	44	108	14:40:28	36:00:29	65	76801	Cosmos	End	1	345	345	2_4_12_345_Rep3
2	4	31.3333333333333	12	346	1463.08	2731.25	1566.89	1097.52	2470.77	1545.91	Rep3	Oligomycin Unconfined	2_4_12_346_Rep3	44	102	14:40:28	34:00:24	59	69596.2	Cosmos	Cosmos	1	346	346	2_4_12_346_Rep3
2	4	31.3333333333333	12	352	1184.47	2514.46	1651.36	1123.14	2414.88	1537.95	Rep3	Oligomycin Unconfined	2_4_12_352_Rep3	46	108	15:20:30	36:00:29	63	74399.4	Merged	End	1	352	352	2_4_12_352_Rep3
2	4	31.3333333333333	12	353	1893.9	2695.34	1540.78	1156.63	2501.47	1534.41	Rep3	Oligomycin Unconfined	2_4_12_353_Rep3	46	108	15:20:30	36:00:29	63	74399.4	Split	End	2	20	20	2_4_12_20_Rep3
2	4	31.3333333333333	12	356	2176.29	2834.11	1544.41	1178.18	2481.73	1527.1	Rep3	Oligomycin Unconfined	2_4_12_356_Rep3	48	108	16:00:26	36:00:29	61	72003.4	Cosmos	End	1	356	356	2_4_12_356_Rep3
2	4	31.3333333333333	12	361	2697.43	3163.63	1560.56	1161.42	2494.13	1541.23	Rep3	Oligomycin Unconfined	2_4_12_361_Rep3	49	108	16:20:29	36:00:29	60	70800.4	Merged	End	1	361	361	2_4_12_361_Rep3
2	4	31.3333333333333	12	374	1269.14	2726.42	1509.33	1075.54	2427.98	1498.29	Rep3	Oligomycin Unconfined	2_4_12_374_Rep3	53	107	17:40:27	35:40:27	55	64799.3	Cosmos	Cosmos	1	374	374	2_4_12_374_Rep3
2	4	31.3333333333333	12	378	1247.02	2414.77	1527.99	1099.85	2395.46	1516.56	Rep3	Oligomycin Unconfined	2_4_12_378_Rep3	55	108	18:20:29	36:00:29	54	63599.9	Cosmos	End	1	378	378	2_4_12_378_Rep3
2	4	31.3333333333333	12	380	1183.74	2589.48	1547.39	1100.71	2449.76	1541.79	Rep3	Oligomycin Unconfined	2_4_12_380_Rep3	56	97	18:40:28	32:20:31	42	49203.5	Cosmos	Cosmos	1	380	380	2_4_12_380_Rep3
2	4	31.3333333333333	12	383	1349.43	2649.97	1528.78	1105.17	2419.61	1521.08	Rep3	Oligomycin Unconfined	2_4_12_383_Rep3	56	105	18:40:28	35:00:24	50	58795.8	Cosmos	Cosmos	1	383	383	2_4_12_383_Rep3
2	4	31.3333333333333	12	384	1362.08	2874.18	1542.12	1084.6	2486.21	1545.22	Rep3	Oligomycin Unconfined	2_4_12_384_Rep3	56	108	18:40:28	36:00:29	53	62401.6	Cosmos	End	1	384	384	2_4_12_384_Rep3
2	4	31.3333333333333	12	386	1463.54	2678.85	1982.02	1113.99	2505.35	1544.72	Rep3	Oligomycin Unconfined	2_4_12_386_Rep3	56	108	18:40:28	36:00:29	53	62401.6	Split	End	2	4	4	2_4_12_4_Rep3
2	4	31.3333333333333	12	387	1449.97	2762.33	1987.7	1099.74	2489.95	1559.83	Rep3	Oligomycin Unconfined	2_4_12_387_Rep3	56	108	18:40:28	36:00:29	53	62401.6	Split	End	2	4	4	2_4_12_4_Rep3
2	4	31.3333333333333	12	399	1321.85	2564.91	1484.7	1095.4	2354.46	1475.52	Rep3	Oligomycin Unconfined	2_4_12_399_Rep3	59	108	19:40:25	36:00:29	50	58803.9	Cosmos	End	1	399	399	2_4_12_399_Rep3
2	4	31.3333333333333	12	403	1593.72	3020.41	1503.84	1096.38	2451.62	1497.19	Rep3	Oligomycin Unconfined	2_4_12_403_Rep3	59	104	19:40:25	34:40:25	46	53999.8	Cosmos	Cosmos	1	403	403	2_4_12_403_Rep3
2	4	31.3333333333333	12	407	1217.17	2673.58	1775.34	1077.65	2454.12	1530.91	Rep3	Oligomycin Unconfined	2_4_12_407_Rep3	61	108	20:20:29	36:00:29	48	56400.7	Cosmos	End	1	407	407	2_4_12_407_Rep3
2	4	31.3333333333333	12	408	1179.73	2592.36	1723.52	1076.59	2446.1	1533.31	Rep3	Oligomycin Unconfined	2_4_12_408_Rep3	61	108	20:20:29	36:00:29	48	56400.7	Cosmos	End	1	408	408	2_4_12_408_Rep3
2	4	31.3333333333333	12	414	1366.4	2827.92	1566.18	1114.41	2470.85	1557.83	Rep3	Oligomycin Unconfined	2_4_12_414_Rep3	63	108	21:00:32	36:00:29	46	53997.8	Split	End	3	390	37	2_4_12_390_Rep3
2	4	31.3333333333333	12	415	1313.56	2752.07	1557.38	1106.09	2462.99	1551.01	Rep3	Oligomycin Unconfined	2_4_12_415_Rep3	63	108	21:00:32	36:00:29	46	53997.8	Split	End	3	390	37	2_4_12_390_Rep3
2	4	31.3333333333333	12	417	1292.62	2762.42	1577.34	1101.55	2446.46	1524.21	Rep3	Oligomycin Unconfined	2_4_12_417_Rep3	63	102	21:00:32	34:00:24	40	46792.9	Cosmos	Split	1	417	417	2_4_12_417_Rep3
2	4	31.3333333333333	12	428	1848.66	2554.92	1636.42	1105.95	2482	1553.81	Rep3	Oligomycin Unconfined	2_4_12_428_Rep3	67	108	22:20:24	36:00:29	42	49204.8	Split	End	2	299	299	2_4_12_299_Rep3
2	4	31.3333333333333	12	430	1195.25	2490.93	1542.93	1086.88	2447.87	1540.67	Rep3	Oligomycin Unconfined	2_4_12_430_Rep3	68	108	22:40:29	36:00:29	41	48000.1	Merged	End	1	430	430	2_4_12_430_Rep3
2	4	31.3333333333333	12	432	1205.36	2653.13	1676.1	1081.34	2478.32	1544.39	Rep3	Oligomycin Unconfined	2_4_12_432_Rep3	68	99	22:40:29	33:00:32	32	37202.6	Split	Cosmos	2	401	401	2_4_12_401_Rep3
2	4	31.3333333333333	12	433	1193.95	2607.45	1596.37	1091.73	2463.38	1542.18	Rep3	Oligomycin Unconfined	2_4_12_433_Rep3	69	108	23:00:28	36:00:29	40	46801.7	Split	End	2	429	429	2_4_12_429_Rep3
2	4	31.3333333333333	12	434	1171.34	2580.36	1596.3	1082.6	2438.26	1534.99	Rep3	Oligomycin Unconfined	2_4_12_434_Rep3	69	108	23:00:28	36:00:29	40	46801.7	Split	End	2	429	429	2_4_12_429_Rep3
2	4	31.3333333333333	12	439	1381.67	2826.45	1549.34	1117.44	2481.21	1541.36	Rep3	Oligomycin Unconfined	2_4_12_439_Rep3	70	108	23:20:29	36:00:29	39	45600.2	Split	End	2	426	426	2_4_12_426_Rep3
2	4	31.3333333333333	12	440	1381.85	2834.48	1543.19	1104.32	2474.55	1541.11	Rep3	Oligomycin Unconfined	2_4_12_440_Rep3	70	108	23:20:29	36:00:29	39	45600.2	Split	End	2	426	426	2_4_12_426_Rep3
2	4	31.3333333333333	12	442	1137.46	2555.46	1581.8	1090.96	2475.84	1546.52	Rep3	Oligomycin Unconfined	2_4_12_442_Rep3	71	94	23:40:28	31:20:32	24	27604	Cosmos	Cosmos	1	442	442	2_4_12_442_Rep3
2	4	31.3333333333333	12	446	1595.47	3119.15	1538.57	1123.56	2467.22	1530.16	Rep3	Oligomycin Unconfined	2_4_12_446_Rep3	75	108	25:00:32	36:00:29	34	39597.3	Cosmos	End	1	446	446	2_4_12_446_Rep3
2	4	31.3333333333333	12	451	1251.12	2710.28	1563.75	1091.46	2471.54	1537.05	Rep3	Oligomycin Unconfined	2_4_12_451_Rep3	77	108	25:40:28	36:00:29	32	37201.5	Cosmos	End	1	451	451	2_4_12_451_Rep3
2	4	31.3333333333333	12	453	1308.43	2792.36	1570.26	1093.89	2495.32	1549.26	Rep3	Oligomycin Unconfined	2_4_12_453_Rep3	78	96	26:00:29	32:00:25	19	21596.6	Cosmos	Cosmos	1	453	453	2_4_12_453_Rep3
2	4	31.3333333333333	12	454	2284.11	2697.35	1566.8	1153.72	2502.56	1555.03	Rep3	Oligomycin Unconfined	2_4_12_454_Rep3	78	108	26:00:29	36:00:29	31	36000.6	Merged	End	1	454	454	2_4_12_454_Rep3
2	4	31.3333333333333	12	455	1378.64	2873.11	1582.53	1145.72	2495.63	1577.57	Rep3	Oligomycin Unconfined	2_4_12_455_Rep3	79	94	26:20:29	31:20:32	16	18002.4	Cosmos	Merged	1	455	455	2_4_12_455_Rep3
2	4	31.3333333333333	12	457	1482.99	2615.73	1518.03	1098.34	2417.01	1506.45	Rep3	Oligomycin Unconfined	2_4_12_457_Rep3	79	108	26:20:29	36:00:29	30	34799.9	Cosmos	End	1	457	457	2_4_12_457_Rep3
2	4	31.3333333333333	12	458	1390.24	2588.73	1555.97	1115.35	2432.29	1546.42	Rep3	Oligomycin Unconfined	2_4_12_458_Rep3	80	94	26:40:28	31:20:32	15	16804	Cosmos	Merged	1	458	458	2_4_12_458_Rep3
2	4	31.3333333333333	12	459	2468.79	3648.92	1591.4	1238.17	2578.74	1576.64	Rep3	Oligomycin Unconfined	2_4_12_459_Rep3	81	108	27:00:27	36:00:29	28	32402.1	Cosmos	End	1	459	459	2_4_12_459_Rep3
2	4	31.3333333333333	12	460	1326.98	2748.18	1546.33	1084.15	2474.02	1537.53	Rep3	Oligomycin Unconfined	2_4_12_460_Rep3	81	108	27:00:27	36:00:29	28	32402.1	Cosmos	End	1	460	460	2_4_12_460_Rep3
2	4	31.3333333333333	12	462	1157.9	2526.31	1557.18	1109.05	2459.82	1545.89	Rep3	Oligomycin Unconfined	2_4_12_462_Rep3	83	108	27:40:28	36:00:29	26	30001.6	Cosmos	End	1	462	462	2_4_12_462_Rep3
2	4	31.3333333333333	12	463	1232.5	2666.37	1596.71	1109.2	2444.6	1552.66	Rep3	Oligomycin Unconfined	2_4_12_463_Rep3	83	94	27:40:28	31:20:32	12	13204.1	Cosmos	Merged	1	463	463	2_4_12_463_Rep3
2	4	31.3333333333333	12	465	1177.37	2523.44	1539.82	1083.24	2451.59	1534.23	Rep3	Oligomycin Unconfined	2_4_12_465_Rep3	84	97	28:00:26	32:20:31	14	15604.8	Cosmos	Split	1	465	465	2_4_12_465_Rep3
2	4	31.3333333333333	12	466	1126.11	2529.96	1629.78	1075.27	2445.55	1538.37	Rep3	Oligomycin Unconfined	2_4_12_466_Rep3	84	108	28:00:26	36:00:29	25	28802.9	Cosmos	End	1	466	466	2_4_12_466_Rep3
2	4	31.3333333333333	12	467	1299.76	2763.25	2070.1	1091.95	2506.74	1561.48	Rep3	Oligomycin Unconfined	2_4_12_467_Rep3	84	94	28:00:26	31:20:32	11	12005.5	Cosmos	Merged	1	467	467	2_4_12_467_Rep3
2	4	31.3333333333333	12	468	1129.57	2538.17	1621.39	1071.73	2442.81	1538.76	Rep3	Oligomycin Unconfined	2_4_12_468_Rep3	84	108	28:00:26	36:00:29	25	28802.9	Cosmos	End	1	468	468	2_4_12_468_Rep3
2	4	31.3333333333333	12	471	1197.89	2494.8	1516.4	1078.31	2376.18	1483.14	Rep3	Oligomycin Unconfined	2_4_12_471_Rep3	85	108	28:20:32	36:00:29	24	27597.2	Cosmos	End	1	471	471	2_4_12_471_Rep3
2	4	31.3333333333333	12	473	1642.3	3124.58	1538.95	1166.19	2537.91	1545.55	Rep3	Oligomycin Unconfined	2_4_12_473_Rep3	86	94	28:40:30	31:20:32	9	9602.05	Cosmos	Cosmos	1	473	473	2_4_12_473_Rep3
2	4	31.3333333333333	12	476	1136.02	2495.4	1540.35	1084.29	2402.53	1504.28	Rep3	Oligomycin Unconfined	2_4_12_476_Rep3	88	98	29:20:31	32:40:29	11	11998	Cosmos	Cosmos	1	476	476	2_4_12_476_Rep3
2	4	31.3333333333333	12	479	1173.01	2548.84	1538.56	1073.56	2456.92	1535.07	Rep3	Oligomycin Unconfined	2_4_12_479_Rep3	90	108	30:00:30	36:00:29	19	21599.8	Merged	End	1	479	479	2_4_12_479_Rep3
2	4	31.3333333333333	12	480	1384.38	2758.88	1929.51	1091.98	2485.74	1564.56	Rep3	Oligomycin Unconfined	2_4_12_480_Rep3	90	94	30:00:30	31:20:32	5	4802.33	Merged	Merged	1	480	480	2_4_12_480_Rep3
2	4	31.3333333333333	12	481	1474.71	2767.84	1549.76	1106.23	2483.31	1540.24	Rep3	Oligomycin Unconfined	2_4_12_481_Rep3	91	108	30:20:32	36:00:29	18	20397.1	Cosmos	End	1	481	481	2_4_12_481_Rep3
2	4	31.3333333333333	12	482	1141.11	2491.81	1534.76	1089.12	2406.31	1503.61	Rep3	Oligomycin Unconfined	2_4_12_482_Rep3	92	94	30:40:32	31:20:32	3	2399.99	Cosmos	Cosmos	1	482	482	2_4_12_482_Rep3
2	4	31.3333333333333	12	483	1128.11	2487.6	1559	1073.95	2372.81	1497.76	Rep3	Oligomycin Unconfined	2_4_12_483_Rep3	92	96	30:40:32	32:00:25	5	4793.42	Cosmos	Cosmos	1	483	483	2_4_12_483_Rep3
2	4	31.3333333333333	12	484	1402.75	2806.86	1529.7	1113.76	2465.32	1529.66	Rep3	Oligomycin Unconfined	2_4_12_484_Rep3	92	94	30:40:32	31:20:32	3	2399.99	Cosmos	Cosmos	1	484	484	2_4_12_484_Rep3
2	4	31.3333333333333	12	485	2084.44	2609.28	1523.91	1135.31	2402.3	1496.31	Rep3	Oligomycin Unconfined	2_4_12_485_Rep3	92	94	30:40:32	31:20:32	3	2399.99	Split	Cosmos	2	413	413	2_4_12_413_Rep3
2	4	31.3333333333333	12	486	1613.07	3195.08	1519.98	1116.94	2463.66	1519.86	Rep3	Oligomycin Unconfined	2_4_12_486_Rep3	92	94	30:40:32	31:20:32	3	2399.99	Split	Cosmos	2	413	413	2_4_12_413_Rep3
2	4	31.3333333333333	12	487	1782.3	2755.06	1552.68	1118.72	2475.9	1543.22	Rep3	Oligomycin Unconfined	2_4_12_487_Rep3	92	108	30:40:32	36:00:29	17	19197.4	Cosmos	End	1	487	487	2_4_12_487_Rep3
2	4	31.3333333333333	12	488	1141.69	2542.17	1697.47	1071.82	2458.71	1538.6	Rep3	Oligomycin Unconfined	2_4_12_488_Rep3	93	94	31:00:32	31:20:32	2	1200.02	Cosmos	Cosmos	1	488	488	2_4_12_488_Rep3
2	4	31.3333333333333	12	489	1263.22	2557.02	1547.95	1106.79	2445.22	1536.18	Rep3	Oligomycin Unconfined	2_4_12_489_Rep3	93	106	31:00:32	35:20:26	14	15593.7	Cosmos	Cosmos	1	489	489	2_4_12_489_Rep3
2	4	31.3333333333333	12	490	2079.81	3469.73	1563.27	1172.6	2584.89	1548.57	Rep3	Oligomycin Unconfined	2_4_12_490_Rep3	93	102	31:00:32	34:00:24	10	10792.6	Split	Merged	2	7	7	2_4_12_7_Rep3
2	4	31.3333333333333	12	491	1282.52	2646.07	1556.29	1099.03	2460.86	1540.6	Rep3	Oligomycin Unconfined	2_4_12_491_Rep3	94	100	31:20:32	33:20:26	7	7194.09	Split	Cosmos	2	477	477	2_4_12_477_Rep3
2	4	31.3333333333333	12	492	1307.84	2681.87	1541.3	1099.23	2461.4	1537.99	Rep3	Oligomycin Unconfined	2_4_12_492_Rep3	94	108	31:20:32	36:00:29	15	16797.4	Split	End	2	477	477	2_4_12_477_Rep3
2	4	31.3333333333333	12	493	1475.75	2648.83	1573.37	1127.44	2460.44	1563.81	Rep3	Oligomycin Unconfined	2_4_12_493_Rep3	94	108	31:20:32	36:00:29	15	16797.4	Cosmos	End	1	493	493	2_4_12_493_Rep3
2	4	11	26	5	1735.08	2668.6	1516.83	1490.9	2308.36	1508.67	Rep3	Oligomycin Unconfined	2_4_26_5_Rep3	1	42	00:20:22	14:00:30	42	49208.1	Begin	Split	1	5	5	2_4_26_5_Rep3
2	4	11	26	14	1731.63	2685.8	1700.24	1490.2	2316.62	1533.85	Rep3	Oligomycin Unconfined	2_4_26_14_Rep3	1	108	00:20:22	36:00:29	108	128407	Begin	End	1	14	14	2_4_26_14_Rep3
2	4	11	26	15	1769.82	2559.3	1666.89	1480.05	2304.54	1510.75	Rep3	Oligomycin Unconfined	2_4_26_15_Rep3	1	108	00:20:22	36:00:29	108	128407	Begin	End	1	15	15	2_4_26_15_Rep3
2	4	11	26	19	1789.83	2746.36	1800.38	1500.97	2339.17	1509.59	Rep3	Oligomycin Unconfined	2_4_26_19_Rep3	1	95	00:20:22	31:40:24	95	112802	Begin	Cosmos	1	19	19	2_4_26_19_Rep3
2	4	11	26	20	1821.29	2842.74	1531.23	1485.95	2303.96	1514.82	Rep3	Oligomycin Unconfined	2_4_26_20_Rep3	1	33	00:20:22	11:00:28	33	38406.5	Begin	Cosmos	1	20	20	2_4_26_20_Rep3
2	4	11	26	23	3201.76	2688.33	1525.28	1519.61	2290.38	1502.43	Rep3	Oligomycin Unconfined	2_4_26_23_Rep3	1	108	00:20:22	36:00:29	108	128407	Begin	End	1	23	23	2_4_26_23_Rep3
2	4	11	26	24	2188.75	2979.69	1517.35	1517.56	2351.77	1505.13	Rep3	Oligomycin Unconfined	2_4_26_24_Rep3	1	108	00:20:22	36:00:29	108	128407	Begin	End	1	24	24	2_4_26_24_Rep3
2	4	11	26	26	1978.78	3124.23	1688.47	1477.6	2326.01	1500.44	Rep3	Oligomycin Unconfined	2_4_26_26_Rep3	1	108	00:20:22	36:00:29	108	128407	Begin	End	1	26	26	2_4_26_26_Rep3
2	4	11	26	32	2485.96	2866.37	1522.7	1533.22	2348.71	1508.85	Rep3	Oligomycin Unconfined	2_4_26_32_Rep3	1	103	00:20:22	34:20:25	103	122403	Begin	Merged	1	32	32	2_4_26_32_Rep3
2	4	11	26	40	1920.89	2766.71	1820.29	1490.99	2321.89	1507.75	Rep3	Oligomycin Unconfined	2_4_26_40_Rep3	1	64	00:20:22	21:20:28	64	75606.6	Begin	Split	1	40	40	2_4_26_40_Rep3
2	4	11	26	41	2039.89	2917.51	1501.97	1503.11	2322.5	1494.89	Rep3	Oligomycin Unconfined	2_4_26_41_Rep3	1	42	00:20:22	14:00:30	42	49208.1	Begin	Split	1	41	41	2_4_26_41_Rep3
2	4	11	26	44	1802.14	2831.46	1597.4	1488.73	2314.93	1505.46	Rep3	Oligomycin Unconfined	2_4_26_44_Rep3	1	48	00:20:22	16:00:26	48	56404	Begin	Merged	1	44	44	2_4_26_44_Rep3
2	4	11	26	45	1831.55	2739.64	1487.9	1478.73	2275.71	1481.99	Rep3	Oligomycin Unconfined	2_4_26_45_Rep3	1	108	00:20:22	36:00:29	108	128407	Begin	End	1	45	45	2_4_26_45_Rep3
2	4	11	26	49	2115.07	2912.45	1499.21	1526.58	2312.17	1490.26	Rep3	Oligomycin Unconfined	2_4_26_49_Rep3	1	58	00:20:22	19:20:26	58	68404	Begin	Merged	1	49	49	2_4_26_49_Rep3
2	4	11	26	51	1770.9	2651.82	2198.02	1450.98	2236.39	1495.7	Rep3	Oligomycin Unconfined	2_4_26_51_Rep3	1	48	00:20:22	16:00:26	48	56404	Begin	Cosmos	1	51	51	2_4_26_51_Rep3
2	4	11	26	57	1970.02	2667.25	1484.3	1478.37	2258.44	1473.43	Rep3	Oligomycin Unconfined	2_4_26_57_Rep3	3	43	01:00:25	14:20:30	41	48005.1	Cosmos	Cosmos	1	57	57	2_4_26_57_Rep3
2	4	11	26	58	1550.38	2423.55	1518.35	1463.61	2291.74	1506.56	Rep3	Oligomycin Unconfined	2_4_26_58_Rep3	3	37	01:00:25	12:20:30	35	40804.7	Cosmos	Cosmos	1	58	58	2_4_26_58_Rep3
2	4	11	26	64	1749.98	2505.42	1521.63	1479.67	2295.69	1521.9	Rep3	Oligomycin Unconfined	2_4_26_64_Rep3	5	108	01:40:24	36:00:29	104	123605	Cosmos	End	1	64	64	2_4_26_64_Rep3
2	4	11	26	70	1909.26	2990.6	1744.37	1490.33	2329.55	1505.94	Rep3	Oligomycin Unconfined	2_4_26_70_Rep3	6	108	02:00:28	36:00:29	103	122401	Merged	End	1	70	70	2_4_26_70_Rep3
2	4	11	26	77	1985.55	2436.6	1518.49	1487.76	2274.15	1517.65	Rep3	Oligomycin Unconfined	2_4_26_77_Rep3	7	42	02:20:32	14:00:30	36	41997.7	Merged	Cosmos	1	77	77	2_4_26_77_Rep3
2	4	11	26	82	1794.77	2734.95	1553.28	1493.75	2330.71	1547.59	Rep3	Oligomycin Unconfined	2_4_26_82_Rep3	8	54	02:40:33	18:00:30	47	55197.1	Cosmos	Cosmos	1	82	82	2_4_26_82_Rep3
2	4	11	26	83	2182.59	2780.27	1538.97	1516.35	2329.59	1522.83	Rep3	Oligomycin Unconfined	2_4_26_83_Rep3	8	38	02:40:33	12:40:25	31	35991.8	Cosmos	Merged	1	83	83	2_4_26_83_Rep3
2	4	11	26	84	1657.26	2582.91	1535.4	1456.67	2277.77	1492.08	Rep3	Oligomycin Unconfined	2_4_26_84_Rep3	8	108	02:40:33	36:00:29	101	119996	Split	End	2	36	36	2_4_26_36_Rep3
2	4	11	26	96	1656.87	2564.86	1860.83	1497.22	2318.03	1535.58	Rep3	Oligomycin Unconfined	2_4_26_96_Rep3	11	108	03:40:29	36:00:29	98	116401	Split	End	2	88	88	2_4_26_88_Rep3
2	4	11	26	99	1646.62	2550.39	1882.8	1476.42	2296.54	1528.98	Rep3	Oligomycin Unconfined	2_4_26_99_Rep3	12	108	04:00:25	36:00:29	97	115205	Merged	End	1	99	99	2_4_26_99_Rep3
2	4	11	26	100	1732.89	2675.88	1540.63	1470.13	2284.13	1497.03	Rep3	Oligomycin Unconfined	2_4_26_100_Rep3	12	108	04:00:25	36:00:29	97	115205	Cosmos	End	1	100	100	2_4_26_100_Rep3
2	4	11	26	102	2188.53	2703.76	1504.5	1504.4	2297.34	1502.02	Rep3	Oligomycin Unconfined	2_4_26_102_Rep3	13	108	04:20:26	36:00:29	96	114003	Cosmos	End	1	102	102	2_4_26_102_Rep3
2	4	11	26	103	3454.37	2972.45	1535.86	1518.78	2308.19	1511.04	Rep3	Oligomycin Unconfined	2_4_26_103_Rep3	13	108	04:20:26	36:00:29	96	114003	Merged	End	1	103	103	2_4_26_103_Rep3
2	4	11	26	105	2057.14	2943.3	2429.05	1491.48	2330.25	1515.76	Rep3	Oligomycin Unconfined	2_4_26_105_Rep3	13	108	04:20:26	36:00:29	96	114003	Cosmos	End	1	105	105	2_4_26_105_Rep3
2	4	11	26	107	2009.11	3159.98	1942.98	1493.69	2351.51	1516.43	Rep3	Oligomycin Unconfined	2_4_26_107_Rep3	13	108	04:20:26	36:00:29	96	114003	Split	End	2	97	97	2_4_26_97_Rep3
2	4	11	26	116	1578.86	2429.26	1727.35	1466.15	2269.45	1515.52	Rep3	Oligomycin Unconfined	2_4_26_116_Rep3	16	108	05:20:27	36:00:29	93	110402	Split	End	3	78	16	2_4_26_78_Rep3
2	4	11	26	118	1612.33	2508.52	1484.26	1483.54	2298.68	1472.11	Rep3	Oligomycin Unconfined	2_4_26_118_Rep3	16	108	05:20:27	36:00:29	93	110402	Merged	End	1	118	118	2_4_26_118_Rep3
2	4	11	26	119	1579.82	2441.47	1744.64	1471.13	2285.19	1532.93	Rep3	Oligomycin Unconfined	2_4_26_119_Rep3	16	51	05:20:27	17:00:29	36	42001.3	Split	Cosmos	3	78	16	2_4_26_78_Rep3
2	4	11	26	128	1707.87	2636.45	1645.07	1475.63	2288.41	1516.95	Rep3	Oligomycin Unconfined	2_4_26_128_Rep3	18	49	06:00:23	16:20:29	32	37206.4	Cosmos	Cosmos	1	128	128	2_4_26_128_Rep3
2	4	11	26	129	1891.98	3017.52	1603.21	1499.44	2315.97	1510.86	Rep3	Oligomycin Unconfined	2_4_26_129_Rep3	18	108	06:00:23	36:00:29	91	108007	Merged	End	1	129	129	2_4_26_129_Rep3
2	4	11	26	135	1571.85	2325.88	1545.99	1486.6	2287.91	1527.16	Rep3	Oligomycin Unconfined	2_4_26_135_Rep3	20	40	06:40:27	13:20:26	21	23998.3	Merged	Split	1	135	135	2_4_26_135_Rep3
2	4	11	26	136	1723.19	2689.67	1596.71	1499.25	2320.51	1556.33	Rep3	Oligomycin Unconfined	2_4_26_136_Rep3	20	38	06:40:27	12:40:25	19	21597.7	Cosmos	Cosmos	1	136	136	2_4_26_136_Rep3
2	4	11	26	137	2019.32	2940.66	1504.52	1496.67	2307.82	1496.88	Rep3	Oligomycin Unconfined	2_4_26_137_Rep3	20	108	06:40:27	36:00:29	89	105602	Cosmos	End	1	137	137	2_4_26_137_Rep3
2	4	11	26	139	1629.34	2535.85	1598.31	1471.68	2299.67	1502.7	Rep3	Oligomycin Unconfined	2_4_26_139_Rep3	20	108	06:40:27	36:00:29	89	105602	Merged	End	1	139	139	2_4_26_139_Rep3
2	4	11	26	140	1827.72	2821.76	1545.41	1471.79	2268.2	1482.76	Rep3	Oligomycin Unconfined	2_4_26_140_Rep3	20	99	06:40:27	33:00:32	80	94804.4	Merged	Merged	1	140	140	2_4_26_140_Rep3
2	4	11	26	144	1815.32	2636.38	1500.45	1468.7	2292.91	1496.27	Rep3	Oligomycin Unconfined	2_4_26_144_Rep3	23	104	07:40:32	34:40:25	82	97193.3	Merged	Merged	1	144	144	2_4_26_144_Rep3
2	4	11	26	145	1874.95	2880.68	3442.28	1503.54	2342.27	1580.91	Rep3	Oligomycin Unconfined	2_4_26_145_Rep3	24	108	08:00:28	36:00:29	85	100802	Split	End	2	132	132	2_4_26_132_Rep3
2	4	11	26	146	1966.01	3072.14	2403.23	1545.61	2405.64	1578.8	Rep3	Oligomycin Unconfined	2_4_26_146_Rep3	24	35	08:00:28	11:40:27	12	13199.5	Split	Cosmos	2	132	132	2_4_26_132_Rep3
2	4	11	26	150	1618.01	2468.37	1917.69	1485.77	2292.79	1514.77	Rep3	Oligomycin Unconfined	2_4_26_150_Rep3	27	42	09:00:25	14:00:30	16	18005.1	Split	Merged	2	130	130	2_4_26_130_Rep3
2	4	11	26	151	1917.45	2773.44	1544.63	1510.18	2334.72	1538.12	Rep3	Oligomycin Unconfined	2_4_26_151_Rep3	27	54	09:00:25	18:00:30	28	32405.6	Cosmos	Cosmos	1	151	151	2_4_26_151_Rep3
2	4	11	26	154	1506.95	2316.04	1509.36	1479.26	2288.26	1507.48	Rep3	Oligomycin Unconfined	2_4_26_154_Rep3	28	35	09:20:27	11:40:27	8	8400.38	Cosmos	Cosmos	1	154	154	2_4_26_154_Rep3
2	4	11	26	155	1856.39	2919.08	1641.43	1498.89	2349.68	1511.71	Rep3	Oligomycin Unconfined	2_4_26_155_Rep3	29	103	09:40:28	34:20:25	75	88796.8	Cosmos	Merged	1	155	155	2_4_26_155_Rep3
2	4	11	26	156	1628.17	2534.7	1537.38	1475.96	2291.67	1522.7	Rep3	Oligomycin Unconfined	2_4_26_156_Rep3	30	45	10:00:27	15:00:31	16	18004.4	Merged	Cosmos	1	156	156	2_4_26_156_Rep3
2	4	11	26	157	1732.37	2710.59	2237.95	1471.45	2302.98	1503.93	Rep3	Oligomycin Unconfined	2_4_26_157_Rep3	32	33	10:40:26	11:00:28	2	1202.15	Split	Cosmos	2	111	111	2_4_26_111_Rep3
2	4	11	26	158	1737.04	2724.91	2223.74	1466.59	2299.49	1508.99	Rep3	Oligomycin Unconfined	2_4_26_158_Rep3	32	68	10:40:26	22:40:29	37	43203	Split	Split	2	111	111	2_4_26_111_Rep3
2	4	11	26	159	1554.37	2366.73	1523.35	1499.85	2321.24	1508.65	Rep3	Oligomycin Unconfined	2_4_26_159_Rep3	32	37	10:40:26	12:20:30	6	6003.48	Cosmos	Cosmos	1	159	159	2_4_26_159_Rep3
2	4	6.66666666666667	29	1	2075.58	3002.87	2008.41	1667.75	2290.83	1526.69	Rep3	Oligomycin Unconfined	2_4_29_1_Rep3	1	108	00:20:22	36:00:29	108	128407	Begin	End	1	1	1	2_4_29_1_Rep3
2	4	6.66666666666667	29	4	1731.94	2356.3	1798.46	1647.55	2258.47	1527.31	Rep3	Oligomycin Unconfined	2_4_29_4_Rep3	1	108	00:20:22	36:00:29	108	128407	Begin	End	1	4	4	2_4_29_4_Rep3
2	4	6.66666666666667	29	5	1949.25	2629.45	1506.78	1669.7	2293.97	1504.61	Rep3	Oligomycin Unconfined	2_4_29_5_Rep3	1	108	00:20:22	36:00:29	108	128407	Begin	End	1	5	5	2_4_29_5_Rep3
2	4	6.66666666666667	29	6	1935.06	2613.89	1510.81	1654.99	2275.62	1499.3	Rep3	Oligomycin Unconfined	2_4_29_6_Rep3	1	57	00:20:22	19:00:34	57	67212.2	Begin	Cosmos	1	6	6	2_4_29_6_Rep3
2	4	6.66666666666667	29	8	1978.19	2800.08	1766.26	1677.06	2312.45	1510.77	Rep3	Oligomycin Unconfined	2_4_29_8_Rep3	1	108	00:20:22	36:00:29	108	128407	Begin	End	1	8	8	2_4_29_8_Rep3
2	4	6.66666666666667	29	9	1895.95	2674.33	1552.01	1657.52	2279.44	1498.63	Rep3	Oligomycin Unconfined	2_4_29_9_Rep3	1	108	00:20:22	36:00:29	108	128407	Begin	End	1	9	9	2_4_29_9_Rep3
2	4	6.66666666666667	29	12	2059.36	2885.63	1722.38	1699.11	2320.96	1538.3	Rep3	Oligomycin Unconfined	2_4_29_12_Rep3	1	29	00:20:22	09:40:28	29	33605.9	Begin	Cosmos	1	12	12	2_4_29_12_Rep3
2	4	6.66666666666667	29	13	2250.51	2738.82	1542.79	1694.21	2287.5	1525.81	Rep3	Oligomycin Unconfined	2_4_29_13_Rep3	1	108	00:20:22	36:00:29	108	128407	Begin	End	1	13	13	2_4_29_13_Rep3
2	4	6.66666666666667	29	15	2067.49	2860.15	2438.68	1681.63	2301.25	1537.24	Rep3	Oligomycin Unconfined	2_4_29_15_Rep3	1	108	00:20:22	36:00:29	108	128407	Begin	End	1	15	15	2_4_29_15_Rep3
2	4	6.66666666666667	29	16	2015.54	2852.95	1589.36	1675.16	2286.83	1531.94	Rep3	Oligomycin Unconfined	2_4_29_16_Rep3	1	81	00:20:22	27:00:27	81	96005.3	Begin	Merged	1	16	16	2_4_29_16_Rep3
2	4	6.66666666666667	29	17	2422.74	2699.29	1531.83	1698.15	2285.07	1510.03	Rep3	Oligomycin Unconfined	2_4_29_17_Rep3	1	107	00:20:22	35:40:27	107	127205	Begin	Cosmos	1	17	17	2_4_29_17_Rep3
2	4	6.66666666666667	29	19	2144.25	2635.76	1508.26	1670.64	2281.79	1499.9	Rep3	Oligomycin Unconfined	2_4_29_19_Rep3	1	32	00:20:22	10:40:26	32	37204.4	Begin	Split	1	19	19	2_4_29_19_Rep3
2	4	6.66666666666667	29	20	2929.3	2545.02	1512.47	1670.18	2262.3	1495.14	Rep3	Oligomycin Unconfined	2_4_29_20_Rep3	1	108	00:20:22	36:00:29	108	128407	Begin	End	1	20	20	2_4_29_20_Rep3
2	4	6.66666666666667	29	21	2096.9	2942.8	1606.72	1687.58	2315.78	1503.55	Rep3	Oligomycin Unconfined	2_4_29_21_Rep3	1	108	00:20:22	36:00:29	108	128407	Begin	End	1	21	21	2_4_29_21_Rep3
2	4	6.66666666666667	29	22	1676.75	2295.27	1519.31	1645.1	2255.27	1497.75	Rep3	Oligomycin Unconfined	2_4_29_22_Rep3	1	23	00:20:22	07:40:32	23	26410	Begin	Split	1	22	22	2_4_29_22_Rep3
2	4	6.66666666666667	29	23	1882.29	2565.41	1505.37	1656.07	2279.87	1505.53	Rep3	Oligomycin Unconfined	2_4_29_23_Rep3	1	108	00:20:22	36:00:29	108	128407	Begin	End	1	23	23	2_4_29_23_Rep3
2	4	6.66666666666667	29	25	2012.94	2847.57	1569.64	1666.67	2298.7	1501.35	Rep3	Oligomycin Unconfined	2_4_29_25_Rep3	1	108	00:20:22	36:00:29	108	128407	Begin	End	1	25	25	2_4_29_25_Rep3
2	4	6.66666666666667	29	26	1811.32	2495.16	1503.66	1653.59	2274.82	1502.27	Rep3	Oligomycin Unconfined	2_4_29_26_Rep3	1	34	00:20:22	11:20:27	34	39605.3	Begin	Cosmos	1	26	26	2_4_29_26_Rep3
2	4	6.66666666666667	29	29	2362.12	2463.57	1514.64	1710	2279.66	1505	Rep3	Oligomycin Unconfined	2_4_29_29_Rep3	1	106	00:20:22	35:20:26	106	126004	Begin	Merged	1	29	29	2_4_29_29_Rep3
2	4	6.66666666666667	29	30	1839.14	2561.62	1522.04	1671.01	2296.08	1503.36	Rep3	Oligomycin Unconfined	2_4_29_30_Rep3	1	67	00:20:22	22:20:24	67	79202.6	Begin	Merged	1	30	30	2_4_29_30_Rep3
2	4	6.66666666666667	29	31	1886.31	2631.46	1941.73	1663.66	2296.93	1516.55	Rep3	Oligomycin Unconfined	2_4_29_31_Rep3	1	100	00:20:22	33:20:26	100	118804	Begin	Cosmos	1	31	31	2_4_29_31_Rep3
2	4	6.66666666666667	29	32	2066.49	2920.6	1621.9	1677.66	2289.95	1503.46	Rep3	Oligomycin Unconfined	2_4_29_32_Rep3	1	108	00:20:22	36:00:29	108	128407	Begin	End	1	32	32	2_4_29_32_Rep3
2	4	6.66666666666667	29	34	2046.21	2880.8	1746.1	1663.04	2283.12	1502.34	Rep3	Oligomycin Unconfined	2_4_29_34_Rep3	1	108	00:20:22	36:00:29	108	128407	Begin	End	1	34	34	2_4_29_34_Rep3
2	4	6.66666666666667	29	35	2663.03	3639.44	1835.99	1728.79	2378.59	1520.79	Rep3	Oligomycin Unconfined	2_4_29_35_Rep3	1	106	00:20:22	35:20:26	106	126004	Begin	Merged	1	35	35	2_4_29_35_Rep3
2	4	6.66666666666667	29	36	1788.37	2472.91	1541.03	1658.21	2268.78	1501.89	Rep3	Oligomycin Unconfined	2_4_29_36_Rep3	1	79	00:20:22	26:20:29	79	93607.6	Begin	Merged	1	36	36	2_4_29_36_Rep3
2	4	6.66666666666667	29	37	1823.47	2541.59	1627.46	1659.1	2277.14	1503.86	Rep3	Oligomycin Unconfined	2_4_29_37_Rep3	1	46	00:20:22	15:20:30	46	54008	Begin	Cosmos	1	37	37	2_4_29_37_Rep3
2	4	6.66666666666667	29	39	2673.24	2493.08	1516.21	1685.63	2266.17	1500.77	Rep3	Oligomycin Unconfined	2_4_29_39_Rep3	1	104	00:20:22	34:40:25	104	123603	Begin	Split	1	39	39	2_4_29_39_Rep3
2	4	6.66666666666667	29	40	2099.58	2743.12	1500.66	1676.28	2276.85	1498.5	Rep3	Oligomycin Unconfined	2_4_29_40_Rep3	1	108	00:20:22	36:00:29	108	128407	Begin	End	1	40	40	2_4_29_40_Rep3
2	4	6.66666666666667	29	41	1910.69	2686.98	1580.45	1657	2266.56	1493.61	Rep3	Oligomycin Unconfined	2_4_29_41_Rep3	1	108	00:20:22	36:00:29	108	128407	Begin	End	1	41	41	2_4_29_41_Rep3
2	4	6.66666666666667	29	42	2203.48	2873.73	1506.37	1663.77	2262.43	1505.09	Rep3	Oligomycin Unconfined	2_4_29_42_Rep3	1	108	00:20:22	36:00:29	108	128407	Begin	End	1	42	42	2_4_29_42_Rep3
2	4	6.66666666666667	29	43	2116.18	2999.88	1976.18	1676.19	2301.25	1510.77	Rep3	Oligomycin Unconfined	2_4_29_43_Rep3	1	37	00:20:22	12:20:30	37	43207.9	Begin	Merged	1	43	43	2_4_29_43_Rep3
2	4	6.66666666666667	29	44	1915.65	2520.31	1505.33	1661.96	2261.14	1503.35	Rep3	Oligomycin Unconfined	2_4_29_44_Rep3	1	62	00:20:22	20:40:32	62	73210	Begin	Cosmos	1	44	44	2_4_29_44_Rep3
2	4	6.66666666666667	29	45	1983.99	2764.46	2816.94	1671.29	2288.85	1520.84	Rep3	Oligomycin Unconfined	2_4_29_45_Rep3	1	37	00:20:22	12:20:30	37	43207.9	Begin	Merged	1	45	45	2_4_29_45_Rep3
2	4	6.66666666666667	29	47	2177.14	3123.53	1622.57	1684.65	2310.15	1501.21	Rep3	Oligomycin Unconfined	2_4_29_47_Rep3	2	108	00:40:22	36:00:29	107	127207	Cosmos	End	1	47	47	2_4_29_47_Rep3
2	4	6.66666666666667	29	51	1948.92	2637.1	2956.4	1666.89	2274.71	1530.39	Rep3	Oligomycin Unconfined	2_4_29_51_Rep3	3	21	01:00:25	07:00:29	19	21603.5	Cosmos	Merged	1	51	51	2_4_29_51_Rep3
2	4	6.66666666666667	29	54	1773.83	2370.28	1560.76	1650.18	2243.36	1500.54	Rep3	Oligomycin Unconfined	2_4_29_54_Rep3	4	56	01:20:28	18:40:28	53	62399.8	Cosmos	Cosmos	1	54	54	2_4_29_54_Rep3
2	4	6.66666666666667	29	57	1907.25	2412.76	1504.19	1669.75	2254.47	1497.7	Rep3	Oligomycin Unconfined	2_4_29_57_Rep3	6	20	02:00:28	06:40:27	15	16799.1	Cosmos	Cosmos	1	57	57	2_4_29_57_Rep3
2	4	6.66666666666667	29	67	1689.94	2311.56	1538.22	1652.83	2257.47	1513.71	Rep3	Oligomycin Unconfined	2_4_29_67_Rep3	8	53	02:40:33	17:40:27	46	53993.9	Cosmos	Cosmos	1	67	67	2_4_29_67_Rep3
2	4	6.66666666666667	29	73	1967.59	2769.8	1566.7	1683.1	2296.97	1524.95	Rep3	Oligomycin Unconfined	2_4_29_73_Rep3	11	20	03:40:29	06:40:27	10	10798.8	Merged	Split	1	73	73	2_4_29_73_Rep3
2	4	6.66666666666667	29	74	1667.62	2261.6	1732.44	1660.84	2259.79	1692.89	Rep3	Oligomycin Unconfined	2_4_29_74_Rep3	11	32	03:40:29	10:40:26	22	25197.6	Cosmos	Merged	1	74	74	2_4_29_74_Rep3
2	4	6.66666666666667	29	75	1765.7	2434.01	1583.29	1653.9	2257.51	1525.82	Rep3	Oligomycin Unconfined	2_4_29_75_Rep3	11	33	03:40:29	11:00:28	23	26399.8	Cosmos	Cosmos	1	75	75	2_4_29_75_Rep3
2	4	6.66666666666667	29	83	1738.93	2396.65	1570.35	1647.99	2271.04	1504.17	Rep3	Oligomycin Unconfined	2_4_29_83_Rep3	14	25	04:40:26	08:20:29	12	13203.3	Split	Split	4	80	7	2_4_29_80_Rep3
2	4	6.66666666666667	29	84	1743.35	2414.4	1534.84	1656.17	2269.93	1508.46	Rep3	Oligomycin Unconfined	2_4_29_84_Rep3	14	20	04:40:26	06:40:27	7	7201.63	Split	Cosmos	4	80	7	2_4_29_80_Rep3
2	4	6.66666666666667	29	85	1673.17	2264.03	1615.67	1647.59	2237.38	1551.93	Rep3	Oligomycin Unconfined	2_4_29_85_Rep3	14	26	04:40:26	08:40:24	13	14397.8	Cosmos	Cosmos	1	85	85	2_4_29_85_Rep3
2	4	6.66666666666667	29	90	1727.23	2357.04	1775.35	1646.99	2259.77	1509.59	Rep3	Oligomycin Unconfined	2_4_29_90_Rep3	19	20	06:20:24	06:40:27	2	1203.28	Cosmos	Cosmos	1	90	90	2_4_29_90_Rep3
2	4	6.66666666666667	29	91	2142.35	2514.87	1560.35	1694.47	2287.83	1557.46	Rep3	Oligomycin Unconfined	2_4_29_91_Rep3	19	108	06:20:24	36:00:29	90	106805	Split	End	2	82	82	2_4_29_82_Rep3
2	4	6.66666666666667	29	92	1685.43	2301	1748.25	1650.5	2239.56	1574.55	Rep3	Oligomycin Unconfined	2_4_29_92_Rep3	19	23	06:20:24	07:40:32	5	4807.74	Split	Split	2	89	89	2_4_29_89_Rep3
2	4	6.66666666666667	29	93	1676.98	2282.03	1710.79	1645.5	2220.83	1562.5	Rep3	Oligomycin Unconfined	2_4_29_93_Rep3	19	22	06:20:24	07:20:30	4	3606.26	Split	Cosmos	2	89	89	2_4_29_89_Rep3
2	4	6.66666666666667	29	94	1688.27	2315.88	1540.63	1654.98	2260.81	1513.36	Rep3	Oligomycin Unconfined	2_4_29_94_Rep3	20	21	06:40:27	07:00:29	2	1201.11	Cosmos	Merged	1	94	94	2_4_29_94_Rep3
2	4	6.66666666666667	29	95	2551.27	2251.46	1517.15	1683.48	2246.24	1500.36	Rep3	Oligomycin Unconfined	2_4_29_95_Rep3	20	67	06:40:27	22:20:24	48	56397	Cosmos	Merged	1	95	95	2_4_29_95_Rep3
2	4	17	29	1	1915.22	3301.37	1598.06	1328.28	2387.84	1537.99	Rep3	Oligomycin Unconfined	2_4_29_1_Rep3	1	108	00:20:22	36:00:29	108	128407	Begin	End	1	1	1	2_4_29_1_Rep3
2	4	17	29	4	1372.16	2447.58	1774.28	1284.38	2344.98	1538.27	Rep3	Oligomycin Unconfined	2_4_29_4_Rep3	1	108	00:20:22	36:00:29	108	128407	Begin	End	1	4	4	2_4_29_4_Rep3
2	4	17	29	5	1726.36	2862.05	1530.81	1301.17	2382.13	1528.39	Rep3	Oligomycin Unconfined	2_4_29_5_Rep3	1	108	00:20:22	36:00:29	108	128407	Begin	End	1	5	5	2_4_29_5_Rep3
2	4	17	29	6	1413.8	2421.69	1524.94	1283.76	2336.74	1518.13	Rep3	Oligomycin Unconfined	2_4_29_6_Rep3	1	57	00:20:22	19:00:34	57	67212.2	Begin	Cosmos	1	6	6	2_4_29_6_Rep3
2	4	17	29	8	1689.86	2975	1750.32	1307.88	2381.8	1514.84	Rep3	Oligomycin Unconfined	2_4_29_8_Rep3	1	108	00:20:22	36:00:29	108	128407	Begin	End	1	8	8	2_4_29_8_Rep3
2	4	17	29	9	1793.87	3101.01	1684.95	1335.47	2436.76	1535.95	Rep3	Oligomycin Unconfined	2_4_29_9_Rep3	1	108	00:20:22	36:00:29	108	128407	Begin	End	1	9	9	2_4_29_9_Rep3
2	4	17	29	13	2341.29	2907.76	1575.18	1372.09	2392.2	1544.67	Rep3	Oligomycin Unconfined	2_4_29_13_Rep3	1	108	00:20:22	36:00:29	108	128407	Begin	End	1	13	13	2_4_29_13_Rep3
2	4	17	29	15	2002.35	3048.33	1576.34	1355.65	2404.3	1542.25	Rep3	Oligomycin Unconfined	2_4_29_15_Rep3	1	108	00:20:22	36:00:29	108	128407	Begin	End	1	15	15	2_4_29_15_Rep3
2	4	17	29	16	1852.54	3099.4	1538.28	1340.23	2383.11	1533.74	Rep3	Oligomycin Unconfined	2_4_29_16_Rep3	1	81	00:20:22	27:00:27	81	96005.3	Begin	Merged	1	16	16	2_4_29_16_Rep3
2	4	17	29	17	2316.37	2832.7	1534.01	1339.55	2368.45	1525.17	Rep3	Oligomycin Unconfined	2_4_29_17_Rep3	1	107	00:20:22	35:40:27	107	127205	Begin	Cosmos	1	17	17	2_4_29_17_Rep3
2	4	17	29	20	2579.98	2560.03	1538.59	1333.36	2358.44	1527	Rep3	Oligomycin Unconfined	2_4_29_20_Rep3	1	108	00:20:22	36:00:29	108	128407	Begin	End	1	20	20	2_4_29_20_Rep3
2	4	17	29	21	1915.61	3306.21	1725.02	1333.42	2413.58	1527.19	Rep3	Oligomycin Unconfined	2_4_29_21_Rep3	1	108	00:20:22	36:00:29	108	128407	Begin	End	1	21	21	2_4_29_21_Rep3
2	4	17	29	23	1502.72	2587.16	1523.94	1290.34	2354.59	1519.36	Rep3	Oligomycin Unconfined	2_4_29_23_Rep3	1	108	00:20:22	36:00:29	108	128407	Begin	End	1	23	23	2_4_29_23_Rep3
2	4	17	29	25	1786.49	2911.58	1519.61	1307.97	2381.33	1520.21	Rep3	Oligomycin Unconfined	2_4_29_25_Rep3	1	108	00:20:22	36:00:29	108	128407	Begin	End	1	25	25	2_4_29_25_Rep3
2	4	17	29	29	2947.05	2394.09	1555.78	1362.33	2344.2	1525.15	Rep3	Oligomycin Unconfined	2_4_29_29_Rep3	1	106	00:20:22	35:20:26	106	126004	Begin	Merged	1	29	29	2_4_29_29_Rep3
2	4	17	29	30	1947.49	3380.96	1599.84	1312.9	2383.97	1523.81	Rep3	Oligomycin Unconfined	2_4_29_30_Rep3	1	67	00:20:22	22:20:24	67	79202.6	Begin	Merged	1	30	30	2_4_29_30_Rep3
2	4	17	29	31	1714.78	2785.6	1581.79	1304.1	2381.06	1532.13	Rep3	Oligomycin Unconfined	2_4_29_31_Rep3	1	100	00:20:22	33:20:26	100	118804	Begin	Cosmos	1	31	31	2_4_29_31_Rep3
2	4	17	29	32	1822.38	3099.33	1520.87	1308.04	2358.42	1513.99	Rep3	Oligomycin Unconfined	2_4_29_32_Rep3	1	108	00:20:22	36:00:29	108	128407	Begin	End	1	32	32	2_4_29_32_Rep3
2	4	17	29	34	1759.32	3092.06	1807.49	1315.8	2385.68	1523.89	Rep3	Oligomycin Unconfined	2_4_29_34_Rep3	1	108	00:20:22	36:00:29	108	128407	Begin	End	1	34	34	2_4_29_34_Rep3
2	4	17	29	35	1645.72	2876.42	1833.62	1374.74	2463.35	1563.14	Rep3	Oligomycin Unconfined	2_4_29_35_Rep3	1	106	00:20:22	35:20:26	106	126004	Begin	Merged	1	35	35	2_4_29_35_Rep3
2	4	17	29	36	1619.42	2869.43	1606.59	1326.39	2400.32	1526.52	Rep3	Oligomycin Unconfined	2_4_29_36_Rep3	1	79	00:20:22	26:20:29	79	93607.6	Begin	Merged	1	36	36	2_4_29_36_Rep3
2	4	17	29	39	3020.7	2429.3	1556.31	1343.88	2344.74	1523.06	Rep3	Oligomycin Unconfined	2_4_29_39_Rep3	1	104	00:20:22	34:40:25	104	123603	Begin	Split	1	39	39	2_4_29_39_Rep3
2	4	17	29	40	1988.92	3025.92	1523.93	1329.8	2364.21	1512.56	Rep3	Oligomycin Unconfined	2_4_29_40_Rep3	1	108	00:20:22	36:00:29	108	128407	Begin	End	1	40	40	2_4_29_40_Rep3
2	4	17	29	41	1656.63	2884.37	1547.77	1306.56	2356.13	1518.14	Rep3	Oligomycin Unconfined	2_4_29_41_Rep3	1	108	00:20:22	36:00:29	108	128407	Begin	End	1	41	41	2_4_29_41_Rep3
2	4	17	29	42	1809.12	2850.49	1520.82	1316.2	2362.61	1517.34	Rep3	Oligomycin Unconfined	2_4_29_42_Rep3	1	108	00:20:22	36:00:29	108	128407	Begin	End	1	42	42	2_4_29_42_Rep3
2	4	17	29	44	1642.08	2668.45	1558.7	1302.59	2327.75	1518.49	Rep3	Oligomycin Unconfined	2_4_29_44_Rep3	1	62	00:20:22	20:40:32	62	73210	Begin	Cosmos	1	44	44	2_4_29_44_Rep3
2	4	17	29	47	2081.02	3568.52	1532.98	1349.81	2422.89	1510.5	Rep3	Oligomycin Unconfined	2_4_29_47_Rep3	2	108	00:40:22	36:00:29	107	127207	Cosmos	End	1	47	47	2_4_29_47_Rep3
2	4	17	29	54	1418.07	2404.65	1516.28	1295.67	2320.37	1511.17	Rep3	Oligomycin Unconfined	2_4_29_54_Rep3	4	56	01:20:28	18:40:28	53	62399.8	Cosmos	Cosmos	1	54	54	2_4_29_54_Rep3
2	4	17	29	67	1369.35	2438.31	1548.02	1309.44	2358.06	1534.46	Rep3	Oligomycin Unconfined	2_4_29_67_Rep3	8	53	02:40:33	17:40:27	46	53993.9	Cosmos	Cosmos	1	67	67	2_4_29_67_Rep3
2	4	17	29	91	1729.01	2499.2	1559.92	1328.84	2353.12	1555.67	Rep3	Oligomycin Unconfined	2_4_29_91_Rep3	19	108	06:20:24	36:00:29	90	106805	Split	End	2	82	82	2_4_29_82_Rep3
2	4	17	29	95	2404.1	2352.44	1543.72	1349.09	2344.64	1525.29	Rep3	Oligomycin Unconfined	2_4_29_95_Rep3	20	67	06:40:27	22:20:24	48	56397	Cosmos	Merged	1	95	95	2_4_29_95_Rep3
2	4	17	29	99	1654.26	2925.97	1652.89	1299.83	2369.42	1527.99	Rep3	Oligomycin Unconfined	2_4_29_99_Rep3	21	83	07:00:29	27:40:28	63	74399.2	Cosmos	Cosmos	1	99	99	2_4_29_99_Rep3
2	4	17	29	102	1600.07	2681.1	1509.76	1310.06	2303.86	1504.01	Rep3	Oligomycin Unconfined	2_4_29_102_Rep3	22	108	07:20:30	36:00:29	87	103199	Cosmos	End	1	102	102	2_4_29_102_Rep3
2	4	17	29	103	1810.67	3198.65	1596.66	1333.32	2383.37	1533.75	Rep3	Oligomycin Unconfined	2_4_29_103_Rep3	23	81	07:40:32	27:00:27	59	69595.3	Merged	Merged	1	103	103	2_4_29_103_Rep3
2	4	17	29	113	1851.33	3239.78	1701.74	1338.88	2409.64	1526.18	Rep3	Oligomycin Unconfined	2_4_29_113_Rep3	28	79	09:20:27	26:20:29	52	61202.8	Cosmos	Merged	1	113	113	2_4_29_113_Rep3
2	4	17	29	118	1331.43	2367.98	1631.8	1298.92	2313.88	1555.51	Rep3	Oligomycin Unconfined	2_4_29_118_Rep3	31	56	10:20:27	18:40:28	26	30001.1	Cosmos	Split	1	118	118	2_4_29_118_Rep3
2	4	17	29	120	1366.61	2459.23	1758.45	1286.13	2358.83	1530.99	Rep3	Oligomycin Unconfined	2_4_29_120_Rep3	32	108	10:40:26	36:00:29	77	91203	Split	End	6	110	7	2_4_29_110_Rep3
2	4	17	29	121	1601.64	2850.78	1586.11	1299.89	2377.34	1525.16	Rep3	Oligomycin Unconfined	2_4_29_121_Rep3	32	108	10:40:26	36:00:29	77	91203	Split	End	6	110	7	2_4_29_110_Rep3
2	4	17	29	127	1367.57	2414.54	1642.82	1297.39	2347.86	1536.3	Rep3	Oligomycin Unconfined	2_4_29_127_Rep3	36	108	12:00:26	36:00:29	73	86403	Merged	End	1	127	127	2_4_29_127_Rep3
2	4	17	29	132	1494.61	2601.12	1582.99	1332.04	2378.69	1577.48	Rep3	Oligomycin Unconfined	2_4_29_132_Rep3	38	53	12:40:25	17:40:27	16	18002.1	Merged	Split	1	132	132	2_4_29_132_Rep3
2	4	17	29	139	1954.44	3384.39	2351.79	1332.29	2402.84	1535.04	Rep3	Oligomycin Unconfined	2_4_29_139_Rep3	44	108	14:40:28	36:00:29	65	76801	Split	End	2	133	133	2_4_29_133_Rep3
2	4	17	29	142	1922.04	3313.41	3447.17	1334.76	2401.25	1539.5	Rep3	Oligomycin Unconfined	2_4_29_142_Rep3	44	108	14:40:28	36:00:29	65	76801	Split	End	2	133	133	2_4_29_133_Rep3
2	4	17	29	143	1324.08	2361.6	1639.66	1298.86	2298.36	1575.7	Rep3	Oligomycin Unconfined	2_4_29_143_Rep3	45	51	15:00:31	17:00:29	7	7197.7	Cosmos	Cosmos	1	143	143	2_4_29_143_Rep3
2	4	17	29	148	1461.59	2609.94	1597.96	1324.73	2400.84	1531.24	Rep3	Oligomycin Unconfined	2_4_29_148_Rep3	48	53	16:00:26	17:40:27	6	6001.38	Merged	Merged	1	148	148	2_4_29_148_Rep3
2	4	17	29	150	1339.72	2381.26	1720.77	1300.02	2307.66	1597.17	Rep3	Oligomycin Unconfined	2_4_29_150_Rep3	50	51	16:40:27	17:00:29	2	1201.48	Cosmos	Merged	1	150	150	2_4_29_150_Rep3
2	4	17	29	151	1808.89	2601.28	1527.75	1311.52	2359.14	1525.13	Rep3	Oligomycin Unconfined	2_4_29_151_Rep3	50	80	16:40:27	26:40:28	31	36000.7	Cosmos	Merged	1	151	151	2_4_29_151_Rep3
2	4	17	29	152	1332.75	2383.16	1705.28	1299.27	2324.73	1552.47	Rep3	Oligomycin Unconfined	2_4_29_152_Rep3	50	51	16:40:27	17:00:29	2	1201.48	Cosmos	Merged	1	152	152	2_4_29_152_Rep3
2	4	17	29	153	1335.1	2373.86	1703.81	1295.34	2309.39	1551.38	Rep3	Oligomycin Unconfined	2_4_29_153_Rep3	50	51	16:40:27	17:00:29	2	1201.48	Cosmos	Merged	1	153	153	2_4_29_153_Rep3
2	4	15.3333333333333	9	5	1683.86	2864.99	2346.95	1341.55	2346.64	1534.86	Rep3	Oligomycin Unconfined	2_4_9_5_Rep3	1	100	00:20:22	33:20:26	100	118804	Begin	Split	1	5	5	2_4_9_5_Rep3
2	4	15.3333333333333	9	10	1643.48	2836.51	2045.63	1342.7	2363.83	1505.09	Rep3	Oligomycin Unconfined	2_4_9_10_Rep3	1	102	00:20:22	34:00:24	102	121203	Begin	Merged	1	10	10	2_4_9_10_Rep3
2	4	15.3333333333333	9	12	1732.14	2942.18	1842.17	1353.97	2357.67	1518.36	Rep3	Oligomycin Unconfined	2_4_9_12_Rep3	1	108	00:20:22	36:00:29	108	128407	Begin	End	1	12	12	2_4_9_12_Rep3
2	4	15.3333333333333	9	15	2030.79	2323.68	1520.75	1393.89	2314.12	1511.19	Rep3	Oligomycin Unconfined	2_4_9_15_Rep3	1	50	00:20:22	16:40:27	50	58805.3	Begin	Cosmos	1	15	15	2_4_9_15_Rep3
2	4	15.3333333333333	9	16	2281.62	2555.55	1528	1385.13	2321.97	1511.12	Rep3	Oligomycin Unconfined	2_4_9_16_Rep3	1	108	00:20:22	36:00:29	108	128407	Begin	End	1	16	16	2_4_9_16_Rep3
2	4	15.3333333333333	9	18	3621.55	2770.6	1565.66	1473.83	2359.34	1536.62	Rep3	Oligomycin Unconfined	2_4_9_18_Rep3	1	98	00:20:22	32:40:29	98	116408	Begin	Split	1	18	18	2_4_9_18_Rep3
2	4	15.3333333333333	9	21	1830.05	3054.5	1525.63	1368.88	2372.49	1521.58	Rep3	Oligomycin Unconfined	2_4_9_21_Rep3	1	86	00:20:22	28:40:30	86	102008	Begin	Cosmos	1	21	21	2_4_9_21_Rep3
2	4	15.3333333333333	9	22	2035.18	2880.57	2321.38	1383.57	2371.36	1523.69	Rep3	Oligomycin Unconfined	2_4_9_22_Rep3	1	108	00:20:22	36:00:29	108	128407	Begin	End	1	22	22	2_4_9_22_Rep3
2	4	15.3333333333333	9	24	1781.65	2938.63	1521.36	1352.71	2374.52	1517.64	Rep3	Oligomycin Unconfined	2_4_9_24_Rep3	1	79	00:20:22	26:20:29	79	93607.6	Begin	Cosmos	1	24	24	2_4_9_24_Rep3
2	4	15.3333333333333	9	25	1856.87	3133.95	1728.71	1374.83	2387.52	1537.33	Rep3	Oligomycin Unconfined	2_4_9_25_Rep3	1	108	00:20:22	36:00:29	108	128407	Begin	End	1	25	25	2_4_9_25_Rep3
2	4	15.3333333333333	9	26	1585.16	2597.84	1507.7	1336.41	2299.35	1508.88	Rep3	Oligomycin Unconfined	2_4_9_26_Rep3	1	50	00:20:22	16:40:27	50	58805.3	Begin	Cosmos	1	26	26	2_4_9_26_Rep3
2	4	15.3333333333333	9	27	2459.17	3808.17	4362.9	1440.98	2487.05	1546.89	Rep3	Oligomycin Unconfined	2_4_9_27_Rep3	1	108	00:20:22	36:00:29	108	128407	Begin	End	1	27	27	2_4_9_27_Rep3
2	4	15.3333333333333	9	28	1944.46	2945.77	1520.18	1347.63	2360.04	1518.46	Rep3	Oligomycin Unconfined	2_4_9_28_Rep3	1	98	00:20:22	32:40:29	98	116408	Begin	Cosmos	1	28	28	2_4_9_28_Rep3
2	4	15.3333333333333	9	31	1769.8	2476.61	1513.73	1350.58	2326.22	1505.26	Rep3	Oligomycin Unconfined	2_4_9_31_Rep3	1	49	00:20:22	16:20:29	49	57607	Begin	Cosmos	1	31	31	2_4_9_31_Rep3
2	4	15.3333333333333	9	33	1917.55	3152.02	1517.75	1358.19	2376.03	1513.69	Rep3	Oligomycin Unconfined	2_4_9_33_Rep3	1	108	00:20:22	36:00:29	108	128407	Begin	End	1	33	33	2_4_9_33_Rep3
2	4	15.3333333333333	9	36	2641.26	2568.2	1525.74	1385.77	2334.95	1507.03	Rep3	Oligomycin Unconfined	2_4_9_36_Rep3	1	70	00:20:22	23:20:29	70	82807.2	Begin	Split	1	36	36	2_4_9_36_Rep3
2	4	15.3333333333333	9	41	1832.29	3027.83	1594.89	1346.62	2366.85	1512.82	Rep3	Oligomycin Unconfined	2_4_9_41_Rep3	1	63	00:20:22	21:00:32	63	74409.6	Begin	Split	1	41	41	2_4_9_41_Rep3
2	4	15.3333333333333	9	44	1683.73	2687.47	1520.35	1355.84	2366.86	1516.68	Rep3	Oligomycin Unconfined	2_4_9_44_Rep3	1	108	00:20:22	36:00:29	108	128407	Begin	End	1	44	44	2_4_9_44_Rep3
2	4	15.3333333333333	9	46	1720.67	2585.99	1513.46	1344.81	2329.67	1509.94	Rep3	Oligomycin Unconfined	2_4_9_46_Rep3	1	108	00:20:22	36:00:29	108	128407	Begin	End	1	46	46	2_4_9_46_Rep3
2	4	15.3333333333333	9	49	2460.9	3814.83	3739	1415.97	2449.23	1542.3	Rep3	Oligomycin Unconfined	2_4_9_49_Rep3	1	62	00:20:22	20:40:32	62	73210	Begin	Merged	1	49	49	2_4_9_49_Rep3
2	4	15.3333333333333	9	51	1484.82	2578.55	2332.13	1373.82	2417.09	1559.18	Rep3	Oligomycin Unconfined	2_4_9_51_Rep3	1	105	00:20:22	35:00:24	105	124802	Begin	Split	1	51	51	2_4_9_51_Rep3
2	4	15.3333333333333	9	52	2976.12	2600.49	1522.93	1388.59	2305.31	1491.83	Rep3	Oligomycin Unconfined	2_4_9_52_Rep3	1	108	00:20:22	36:00:29	108	128407	Begin	End	1	52	52	2_4_9_52_Rep3
2	4	15.3333333333333	9	53	2044.96	3135.98	1518.29	1365.78	2383.16	1508.01	Rep3	Oligomycin Unconfined	2_4_9_53_Rep3	1	56	00:20:22	18:40:28	56	66005.9	Begin	Merged	1	53	53	2_4_9_53_Rep3
2	4	15.3333333333333	9	57	1864.45	2807.28	1523.27	1358.02	2333.23	1508.44	Rep3	Oligomycin Unconfined	2_4_9_57_Rep3	1	101	00:20:22	33:40:29	101	120007	Begin	Cosmos	1	57	57	2_4_9_57_Rep3
2	4	15.3333333333333	9	58	1928.16	3304.03	1654.28	1373.14	2401.65	1516.44	Rep3	Oligomycin Unconfined	2_4_9_58_Rep3	1	60	00:20:22	20:00:32	60	70810.5	Begin	Cosmos	1	58	58	2_4_9_58_Rep3
2	4	15.3333333333333	9	60	2175.3	3115.5	1718.08	1393.62	2374.15	1506	Rep3	Oligomycin Unconfined	2_4_9_60_Rep3	1	108	00:20:22	36:00:29	108	128407	Begin	End	1	60	60	2_4_9_60_Rep3
2	4	15.3333333333333	9	61	2959.88	2516.98	1546.51	1412.96	2304.77	1511.15	Rep3	Oligomycin Unconfined	2_4_9_61_Rep3	1	108	00:20:22	36:00:29	108	128407	Begin	End	1	61	61	2_4_9_61_Rep3
2	4	15.3333333333333	9	63	1875.6	3193.91	2003.62	1354.12	2372.37	1520.89	Rep3	Oligomycin Unconfined	2_4_9_63_Rep3	1	62	00:20:22	20:40:32	62	73210	Begin	Merged	1	63	63	2_4_9_63_Rep3
2	4	15.3333333333333	9	65	2434.18	2730.74	1509.37	1366.08	2315.29	1505.43	Rep3	Oligomycin Unconfined	2_4_9_65_Rep3	1	108	00:20:22	36:00:29	108	128407	Begin	End	1	65	65	2_4_9_65_Rep3
2	4	15.3333333333333	9	66	1805.66	3060.5	2831.16	1355.02	2369.64	1533.06	Rep3	Oligomycin Unconfined	2_4_9_66_Rep3	1	56	00:20:22	18:40:28	56	66005.9	Begin	Merged	1	66	66	2_4_9_66_Rep3
2	4	15.3333333333333	9	68	1850.99	2935.1	1562.52	1391.95	2390.76	1559.07	Rep3	Oligomycin Unconfined	2_4_9_68_Rep3	2	57	00:40:22	19:00:34	56	66012	Split	Merged	2	1	1	2_4_9_1_Rep3
2	4	15.3333333333333	9	69	2440.16	2333.34	1537.58	1389.52	2315.38	1517.83	Rep3	Oligomycin Unconfined	2_4_9_69_Rep3	2	49	00:40:22	16:20:29	48	56406.8	Cosmos	Cosmos	1	69	69	2_4_9_69_Rep3
2	4	15.3333333333333	9	72	2213.66	2634.73	1531.19	1373.05	2354.23	1524.39	Rep3	Oligomycin Unconfined	2_4_9_72_Rep3	3	106	01:00:25	35:20:26	104	123600	Cosmos	Merged	1	72	72	2_4_9_72_Rep3
2	4	15.3333333333333	9	76	2038.64	3096.85	1524.66	1371.65	2387.81	1518.1	Rep3	Oligomycin Unconfined	2_4_9_76_Rep3	3	108	01:00:25	36:00:29	106	126004	Merged	End	1	76	76	2_4_9_76_Rep3
2	4	15.3333333333333	9	77	1801.1	3087.51	1712.3	1355	2370.39	1515.07	Rep3	Oligomycin Unconfined	2_4_9_77_Rep3	3	108	01:00:25	36:00:29	106	126004	Merged	End	1	77	77	2_4_9_77_Rep3
2	4	15.3333333333333	9	88	1907.93	3099.63	2311.68	1382.93	2378.76	1536.39	Rep3	Oligomycin Unconfined	2_4_9_88_Rep3	7	46	02:20:32	15:20:30	40	46797.6	Cosmos	Split	1	88	88	2_4_9_88_Rep3
2	4	15.3333333333333	9	103	2145.1	3592.09	2422.07	1375.26	2360.09	1564.78	Rep3	Oligomycin Unconfined	2_4_9_103_Rep3	9	57	03:00:25	19:00:34	49	57608.9	Cosmos	Merged	1	103	103	2_4_9_103_Rep3
2	4	15.3333333333333	9	104	2031.09	3383.65	2261.74	1406.21	2415.73	1508.25	Rep3	Oligomycin Unconfined	2_4_9_104_Rep3	9	55	03:00:25	18:20:29	47	55204.3	Cosmos	Cosmos	1	104	104	2_4_9_104_Rep3
2	4	15.3333333333333	9	105	1522.18	2600.25	1798.6	1333.67	2324.55	1515	Rep3	Oligomycin Unconfined	2_4_9_105_Rep3	10	63	03:20:22	21:00:32	54	63609.4	Cosmos	Merged	1	105	105	2_4_9_105_Rep3
2	4	15.3333333333333	9	107	1824.98	2726.72	1514.62	1346.78	2346.23	1507.83	Rep3	Oligomycin Unconfined	2_4_9_107_Rep3	10	105	03:20:22	35:00:24	96	114001	Cosmos	Merged	1	107	107	2_4_9_107_Rep3
2	4	15.3333333333333	9	118	1673.95	2828.08	1514.31	1350.12	2336.89	1514.76	Rep3	Oligomycin Unconfined	2_4_9_118_Rep3	13	94	04:20:26	31:20:32	82	97206	Cosmos	Cosmos	1	118	118	2_4_9_118_Rep3
2	4	15.3333333333333	9	121	1833.47	3065.93	1518.06	1352.77	2381.88	1514.85	Rep3	Oligomycin Unconfined	2_4_9_121_Rep3	13	108	04:20:26	36:00:29	96	114003	Split	End	2	75	75	2_4_9_75_Rep3
2	4	15.3333333333333	9	126	1722.67	2770.53	1521.35	1351.91	2364.4	1519.63	Rep3	Oligomycin Unconfined	2_4_9_126_Rep3	14	108	04:40:26	36:00:29	95	112804	Cosmos	End	1	126	126	2_4_9_126_Rep3
2	4	15.3333333333333	9	127	1760.53	2884.7	1522.48	1344.47	2358.52	1518.45	Rep3	Oligomycin Unconfined	2_4_9_127_Rep3	14	108	04:40:26	36:00:29	95	112804	Cosmos	End	1	127	127	2_4_9_127_Rep3
2	4	15.3333333333333	9	129	1639.77	2793.95	1524.83	1337.81	2352.08	1518.99	Rep3	Oligomycin Unconfined	2_4_9_129_Rep3	16	108	05:20:27	36:00:29	93	110402	Cosmos	End	1	129	129	2_4_9_129_Rep3
2	4	15.3333333333333	9	134	1603.85	2513.83	1510.2	1330.64	2331.65	1507.28	Rep3	Oligomycin Unconfined	2_4_9_134_Rep3	16	52	05:20:27	17:20:30	37	43202.5	Cosmos	Cosmos	1	134	134	2_4_9_134_Rep3
2	4	15.3333333333333	9	141	1528.49	2607.46	1581.47	1337.27	2321.56	1517.19	Rep3	Oligomycin Unconfined	2_4_9_141_Rep3	19	108	06:20:24	36:00:29	90	106805	Cosmos	End	1	141	141	2_4_9_141_Rep3
2	4	15.3333333333333	9	142	1551.98	2650.3	1588.56	1343.14	2330.97	1512.32	Rep3	Oligomycin Unconfined	2_4_9_142_Rep3	19	108	06:20:24	36:00:29	90	106805	Cosmos	End	1	142	142	2_4_9_142_Rep3
2	4	15.3333333333333	9	145	1588.5	2688.61	1513.62	1339.29	2344.02	1512.18	Rep3	Oligomycin Unconfined	2_4_9_145_Rep3	19	108	06:20:24	36:00:29	90	106805	Cosmos	End	1	145	145	2_4_9_145_Rep3
2	4	15.3333333333333	9	146	2012.14	3301.53	1530.62	1355.73	2377	1525.27	Rep3	Oligomycin Unconfined	2_4_9_146_Rep3	19	108	06:20:24	36:00:29	90	106805	Cosmos	End	1	146	146	2_4_9_146_Rep3
2	4	15.3333333333333	9	147	1605.57	2670.99	2191.43	1349.36	2339.67	1527.79	Rep3	Oligomycin Unconfined	2_4_9_147_Rep3	21	108	07:00:29	36:00:29	88	104401	Cosmos	End	1	147	147	2_4_9_147_Rep3
2	4	15.3333333333333	9	148	1721.25	2782.06	1515.03	1349.46	2366.53	1515.17	Rep3	Oligomycin Unconfined	2_4_9_148_Rep3	21	105	07:00:29	35:00:24	85	100795	Cosmos	Merged	1	148	148	2_4_9_148_Rep3
2	4	15.3333333333333	9	149	1412.34	2444.44	1793.55	1331.78	2336.73	1534.74	Rep3	Oligomycin Unconfined	2_4_9_149_Rep3	22	48	07:20:30	16:00:26	27	31195.5	Cosmos	Split	1	149	149	2_4_9_149_Rep3
2	4	15.3333333333333	9	151	1541.51	2553.84	1543.56	1340.45	2334.07	1516.45	Rep3	Oligomycin Unconfined	2_4_9_151_Rep3	23	63	07:40:32	21:00:32	41	47999.6	Split	Merged	4	132	110	2_4_9_132_Rep3
2	4	15.3333333333333	9	154	2460.46	2717	1513.67	1399.85	2348.98	1510.42	Rep3	Oligomycin Unconfined	2_4_9_154_Rep3	25	108	08:20:29	36:00:29	84	99600.2	Cosmos	End	1	154	154	2_4_9_154_Rep3
2	4	15.3333333333333	9	156	1571.98	2627.43	1505.66	1342.93	2269.75	1492	Rep3	Oligomycin Unconfined	2_4_9_156_Rep3	26	55	08:40:24	18:20:29	30	34805.8	Cosmos	Cosmos	1	156	156	2_4_9_156_Rep3
2	4	15.3333333333333	9	157	1622.46	2745.85	1535.93	1356.36	2352.21	1525.59	Rep3	Oligomycin Unconfined	2_4_9_157_Rep3	26	57	08:40:24	19:00:34	32	37210.4	Cosmos	Split	1	157	157	2_4_9_157_Rep3
2	4	15.3333333333333	9	160	1482.35	2560.54	2163.58	1329.68	2347.02	1532.22	Rep3	Oligomycin Unconfined	2_4_9_160_Rep3	27	108	09:00:25	36:00:29	82	97204.5	Cosmos	End	1	160	160	2_4_9_160_Rep3
2	4	15.3333333333333	9	163	1490.61	2573.71	2221.68	1330.83	2347.07	1530.28	Rep3	Oligomycin Unconfined	2_4_9_163_Rep3	28	108	09:20:27	36:00:29	81	96002.6	Cosmos	End	1	163	163	2_4_9_163_Rep3
2	4	15.3333333333333	9	167	1938.2	3313.96	1723.02	1350.57	2307.18	1486.47	Rep3	Oligomycin Unconfined	2_4_9_167_Rep3	31	52	10:20:27	17:20:30	22	25203.2	Cosmos	Cosmos	1	167	167	2_4_9_167_Rep3
2	4	15.3333333333333	9	171	2161.72	2773.74	1525.09	1404.91	2391.86	1509.34	Rep3	Oligomycin Unconfined	2_4_9_171_Rep3	32	108	10:40:26	36:00:29	77	91203	Merged	End	1	171	171	2_4_9_171_Rep3
2	4	15.3333333333333	9	172	1433.86	2458.14	1830	1315.27	2319.11	1513.89	Rep3	Oligomycin Unconfined	2_4_9_172_Rep3	34	80	11:20:27	26:40:28	47	55200.7	Split	Cosmos	2	9	9	2_4_9_9_Rep3
2	4	15.3333333333333	9	173	1442.37	2477.41	1688.36	1324.8	2262.69	1491.87	Rep3	Oligomycin Unconfined	2_4_9_173_Rep3	35	78	11:40:27	26:00:29	44	51601.6	Cosmos	Cosmos	1	173	173	2_4_9_173_Rep3
2	4	15.3333333333333	9	174	1472.61	2513.74	2094.08	1342.85	2310.66	1538.95	Rep3	Oligomycin Unconfined	2_4_9_174_Rep3	35	75	11:40:27	25:00:32	41	48004.9	Cosmos	Cosmos	1	174	174	2_4_9_174_Rep3
2	4	15.3333333333333	9	175	1445.35	2493.9	1892.52	1332.91	2327.62	1517.79	Rep3	Oligomycin Unconfined	2_4_9_175_Rep3	35	108	11:40:27	36:00:29	74	87602.3	Cosmos	End	1	175	175	2_4_9_175_Rep3
2	4	15.3333333333333	9	176	1564.64	2527.27	1507.9	1354.03	2301.31	1504.84	Rep3	Oligomycin Unconfined	2_4_9_176_Rep3	35	64	11:40:27	21:20:28	30	34801.4	Cosmos	Cosmos	1	176	176	2_4_9_176_Rep3
2	4	15.3333333333333	9	177	1698.34	2662.93	1516.02	1346.46	2338.86	1510.78	Rep3	Oligomycin Unconfined	2_4_9_177_Rep3	35	108	11:40:27	36:00:29	74	87602.3	Cosmos	End	1	177	177	2_4_9_177_Rep3
2	4	15.3333333333333	9	178	1465.11	2544.89	1517.61	1332.12	2338.9	1510.57	Rep3	Oligomycin Unconfined	2_4_9_178_Rep3	36	46	12:00:26	15:20:30	11	12003.6	Cosmos	Cosmos	1	178	178	2_4_9_178_Rep3
2	4	15.3333333333333	9	179	1402.23	2397.84	1757.17	1322	2312.17	1526.72	Rep3	Oligomycin Unconfined	2_4_9_179_Rep3	36	108	12:00:26	36:00:29	73	86403	Cosmos	End	1	179	179	2_4_9_179_Rep3
2	4	15.3333333333333	9	180	1447.29	2501.58	2127.19	1323.04	2330.93	1523.57	Rep3	Oligomycin Unconfined	2_4_9_180_Rep3	36	108	12:00:26	36:00:29	73	86403	Cosmos	End	1	180	180	2_4_9_180_Rep3
2	4	15.3333333333333	9	181	1907.51	2766.83	1520.29	1377.47	2336.92	1510.7	Rep3	Oligomycin Unconfined	2_4_9_181_Rep3	36	55	12:00:26	18:20:29	20	22803.1	Cosmos	Cosmos	1	181	181	2_4_9_181_Rep3
2	4	15.3333333333333	9	184	1514.6	2586.75	1562.85	1326.77	2308.24	1505	Rep3	Oligomycin Unconfined	2_4_9_184_Rep3	37	47	12:20:30	15:40:26	11	11996.3	Cosmos	Split	1	184	184	2_4_9_184_Rep3
2	4	15.3333333333333	9	186	1426.64	2479.14	1767.83	1329.65	2339.54	1521.94	Rep3	Oligomycin Unconfined	2_4_9_186_Rep3	39	58	13:00:28	19:20:26	20	22797.9	Cosmos	Split	1	186	186	2_4_9_186_Rep3
2	4	15.3333333333333	9	187	1398.59	2449.05	1853.24	1331.1	2346.05	1528.47	Rep3	Oligomycin Unconfined	2_4_9_187_Rep3	39	108	13:00:28	36:00:29	70	82801.3	Cosmos	End	1	187	187	2_4_9_187_Rep3
2	4	15.3333333333333	9	188	1776.57	3052.48	1613.62	1334.47	2309.86	1505.69	Rep3	Oligomycin Unconfined	2_4_9_188_Rep3	39	108	13:00:28	36:00:29	70	82801.3	Cosmos	End	1	188	188	2_4_9_188_Rep3
2	4	15.3333333333333	9	189	1746.56	2843.1	1495.59	1357.21	2281.63	1486.66	Rep3	Oligomycin Unconfined	2_4_9_189_Rep3	39	63	13:00:28	21:00:32	25	28803.5	Cosmos	Cosmos	1	189	189	2_4_9_189_Rep3
2	4	15.3333333333333	9	192	1411.04	2448.18	1795.92	1325.82	2329.17	1521.88	Rep3	Oligomycin Unconfined	2_4_9_192_Rep3	40	108	13:20:26	36:00:29	69	81603.6	Cosmos	End	1	192	192	2_4_9_192_Rep3
2	4	15.3333333333333	9	195	1443.65	2509.97	1884.85	1326.4	2338.43	1526.21	Rep3	Oligomycin Unconfined	2_4_9_195_Rep3	40	104	13:20:26	34:40:25	65	76799.5	Cosmos	Cosmos	1	195	195	2_4_9_195_Rep3
2	4	15.3333333333333	9	197	1772.24	2898.06	1534.36	1367.81	2341.99	1532.46	Rep3	Oligomycin Unconfined	2_4_9_197_Rep3	43	46	14:20:30	15:20:30	4	3599.8	Cosmos	Cosmos	1	197	197	2_4_9_197_Rep3
2	4	15.3333333333333	9	198	2414.37	2836.18	1516.23	1382.76	2309.72	1504.78	Rep3	Oligomycin Unconfined	2_4_9_198_Rep3	43	62	14:20:30	20:40:32	20	22801.8	Split	Split	2	152	152	2_4_9_152_Rep3
2	4	15.3333333333333	9	199	1576.11	2688.57	1673.09	1335.24	2295.66	1489.93	Rep3	Oligomycin Unconfined	2_4_9_199_Rep3	43	108	14:20:30	36:00:29	66	77999.2	Cosmos	End	1	199	199	2_4_9_199_Rep3
2	4	15.3333333333333	9	200	1729.6	2472.32	1692.48	1353.83	2327.49	1523.73	Rep3	Oligomycin Unconfined	2_4_9_200_Rep3	45	53	15:00:31	17:40:27	9	9596.31	Cosmos	Merged	1	200	200	2_4_9_200_Rep3
2	4	15.3333333333333	9	201	1580.33	2680.57	1904.54	1398.91	2401.14	1577.23	Rep3	Oligomycin Unconfined	2_4_9_201_Rep3	45	46	15:00:31	15:20:30	2	1198.95	Merged	Split	1	201	201	2_4_9_201_Rep3
2	4	15.3333333333333	9	202	1975.33	3097.9	1563.16	1409.37	2388.93	1547.38	Rep3	Oligomycin Unconfined	2_4_9_202_Rep3	46	65	15:20:30	21:40:30	20	22800.1	Cosmos	Cosmos	1	202	202	2_4_9_202_Rep3
2	4	8	9	2	1947.31	2826.36	1610.08	1599.25	2277.21	1520.8	Rep3	Oligomycin Unconfined	2_4_9_2_Rep3	1	33	00:20:22	11:00:28	33	38406.5	Begin	Cosmos	1	2	2	2_4_9_2_Rep3
2	4	8	9	5	1929.73	2782.43	2174.65	1606.92	2282.53	1514.6	Rep3	Oligomycin Unconfined	2_4_9_5_Rep3	1	100	00:20:22	33:20:26	100	118804	Begin	Split	1	5	5	2_4_9_5_Rep3
2	4	8	9	9	1716.98	2433.99	1817.73	1580.05	2264.46	1501.55	Rep3	Oligomycin Unconfined	2_4_9_9_Rep3	1	33	00:20:22	11:00:28	33	38406.5	Begin	Split	1	9	9	2_4_9_9_Rep3
2	4	8	9	10	1835.02	2673.74	2003.38	1595.62	2287	1499.9	Rep3	Oligomycin Unconfined	2_4_9_10_Rep3	1	102	00:20:22	34:00:24	102	121203	Begin	Merged	1	10	10	2_4_9_10_Rep3
2	4	8	9	12	1982.55	2883.96	1777.37	1600.23	2286.7	1511.12	Rep3	Oligomycin Unconfined	2_4_9_12_Rep3	1	108	00:20:22	36:00:29	108	128407	Begin	End	1	12	12	2_4_9_12_Rep3
2	4	8	9	15	2381.74	2663.44	1516.11	1626.38	2281.19	1502.87	Rep3	Oligomycin Unconfined	2_4_9_15_Rep3	1	50	00:20:22	16:40:27	50	58805.3	Begin	Cosmos	1	15	15	2_4_9_15_Rep3
2	4	8	9	16	2161.06	2487.75	1508.23	1611.62	2255.41	1504.78	Rep3	Oligomycin Unconfined	2_4_9_16_Rep3	1	108	00:20:22	36:00:29	108	128407	Begin	End	1	16	16	2_4_9_16_Rep3
2	4	8	9	18	3411.38	2821.67	1551.19	1695.13	2304.97	1530.17	Rep3	Oligomycin Unconfined	2_4_9_18_Rep3	1	98	00:20:22	32:40:29	98	116408	Begin	Split	1	18	18	2_4_9_18_Rep3
2	4	8	9	20	2000.55	2656.66	2051.35	1597.02	2275.32	1501.52	Rep3	Oligomycin Unconfined	2_4_9_20_Rep3	1	31	00:20:22	10:20:27	31	36004.7	Begin	Merged	1	20	20	2_4_9_20_Rep3
2	4	8	9	21	1946.26	2842.19	1589.27	1612.14	2306.33	1508.01	Rep3	Oligomycin Unconfined	2_4_9_21_Rep3	1	86	00:20:22	28:40:30	86	102008	Begin	Cosmos	1	21	21	2_4_9_21_Rep3
2	4	8	9	22	1904.53	2733.06	2295.49	1600.96	2284.19	1503.19	Rep3	Oligomycin Unconfined	2_4_9_22_Rep3	1	108	00:20:22	36:00:29	108	128407	Begin	End	1	22	22	2_4_9_22_Rep3
2	4	8	9	23	3528.57	2616.01	1608.64	1722.36	2309.8	1545.93	Rep3	Oligomycin Unconfined	2_4_9_23_Rep3	1	31	00:20:22	10:20:27	31	36004.7	Begin	Split	1	23	23	2_4_9_23_Rep3
2	4	8	9	24	1978.42	2880.9	1664.91	1605.94	2302.07	1500.48	Rep3	Oligomycin Unconfined	2_4_9_24_Rep3	1	79	00:20:22	26:20:29	79	93607.6	Begin	Cosmos	1	24	24	2_4_9_24_Rep3
2	4	8	9	25	2062.16	3001.36	1626.73	1615.15	2311.47	1511.11	Rep3	Oligomycin Unconfined	2_4_9_25_Rep3	1	108	00:20:22	36:00:29	108	128407	Begin	End	1	25	25	2_4_9_25_Rep3
2	4	8	9	26	1761.41	2473.84	1615.25	1588.62	2253.66	1511.51	Rep3	Oligomycin Unconfined	2_4_9_26_Rep3	1	50	00:20:22	16:40:27	50	58805.3	Begin	Cosmos	1	26	26	2_4_9_26_Rep3
2	4	8	9	27	2449.76	3605.25	4189.12	1651.59	2380.83	1528.88	Rep3	Oligomycin Unconfined	2_4_9_27_Rep3	1	108	00:20:22	36:00:29	108	128407	Begin	End	1	27	27	2_4_9_27_Rep3
2	4	8	9	28	2099.59	2901.88	1504.76	1611.51	2312.52	1498.57	Rep3	Oligomycin Unconfined	2_4_9_28_Rep3	1	98	00:20:22	32:40:29	98	116408	Begin	Cosmos	1	28	28	2_4_9_28_Rep3
2	4	8	9	31	1999.51	2607.82	1500.69	1602.5	2282.59	1492.64	Rep3	Oligomycin Unconfined	2_4_9_31_Rep3	1	49	00:20:22	16:20:29	49	57607	Begin	Cosmos	1	31	31	2_4_9_31_Rep3
2	4	8	9	33	2032.84	2919.41	1503.28	1617.84	2323.03	1497.04	Rep3	Oligomycin Unconfined	2_4_9_33_Rep3	1	108	00:20:22	36:00:29	108	128407	Begin	End	1	33	33	2_4_9_33_Rep3
2	4	8	9	36	3140.98	2832.35	1506.34	1656.14	2295.4	1490.58	Rep3	Oligomycin Unconfined	2_4_9_36_Rep3	1	70	00:20:22	23:20:29	70	82807.2	Begin	Split	1	36	36	2_4_9_36_Rep3
2	4	8	9	38	2103.42	2901.62	1490.33	1611.59	2281.07	1490.77	Rep3	Oligomycin Unconfined	2_4_9_38_Rep3	1	38	00:20:22	12:40:25	38	44403.3	Begin	Cosmos	1	38	38	2_4_9_38_Rep3
2	4	8	9	40	2311.94	2276.28	1509.35	1616.09	2252	1493.92	Rep3	Oligomycin Unconfined	2_4_9_40_Rep3	1	38	00:20:22	12:40:25	38	44403.3	Begin	Cosmos	1	40	40	2_4_9_40_Rep3
2	4	8	9	41	2038.63	3012.19	1995.57	1594.04	2297.64	1505.08	Rep3	Oligomycin Unconfined	2_4_9_41_Rep3	1	63	00:20:22	21:00:32	63	74409.6	Begin	Split	1	41	41	2_4_9_41_Rep3
2	4	8	9	43	1797.75	2467.64	1525.51	1603.8	2290.33	1498.04	Rep3	Oligomycin Unconfined	2_4_9_43_Rep3	1	24	00:20:22	08:00:28	24	27605.7	Begin	Cosmos	1	43	43	2_4_9_43_Rep3
2	4	8	9	44	1871.08	2679.61	1683.64	1604.8	2300.89	1497.61	Rep3	Oligomycin Unconfined	2_4_9_44_Rep3	1	108	00:20:22	36:00:29	108	128407	Begin	End	1	44	44	2_4_9_44_Rep3
2	4	8	9	46	2024.66	2624.27	1506.96	1598.33	2272.06	1495.03	Rep3	Oligomycin Unconfined	2_4_9_46_Rep3	1	108	00:20:22	36:00:29	108	128407	Begin	End	1	46	46	2_4_9_46_Rep3
2	4	8	9	48	1968.56	2756.44	1501.52	1604.47	2303.86	1494.39	Rep3	Oligomycin Unconfined	2_4_9_48_Rep3	1	33	00:20:22	11:00:28	33	38406.5	Begin	Cosmos	1	48	48	2_4_9_48_Rep3
2	4	8	9	49	2309.98	3396.29	3272.78	1638.17	2350.12	1528.87	Rep3	Oligomycin Unconfined	2_4_9_49_Rep3	1	62	00:20:22	20:40:32	62	73210	Begin	Merged	1	49	49	2_4_9_49_Rep3
2	4	8	9	51	1728.86	2478.79	2105.25	1622.6	2325.07	1523.03	Rep3	Oligomycin Unconfined	2_4_9_51_Rep3	1	105	00:20:22	35:00:24	105	124802	Begin	Split	1	51	51	2_4_9_51_Rep3
2	4	8	9	52	2882.95	2785.35	1519.54	1630.6	2264.38	1491.93	Rep3	Oligomycin Unconfined	2_4_9_52_Rep3	1	108	00:20:22	36:00:29	108	128407	Begin	End	1	52	52	2_4_9_52_Rep3
2	4	8	9	53	2068.17	2847.02	1499.32	1604.73	2296.89	1496.35	Rep3	Oligomycin Unconfined	2_4_9_53_Rep3	1	56	00:20:22	18:40:28	56	66005.9	Begin	Merged	1	53	53	2_4_9_53_Rep3
2	4	8	9	54	2919.39	2283.59	1524.75	1667.57	2258.81	1501.85	Rep3	Oligomycin Unconfined	2_4_9_54_Rep3	1	26	00:20:22	08:40:24	26	30001.7	Begin	Split	1	54	54	2_4_9_54_Rep3
2	4	8	9	55	2144.93	2836.13	1498.39	1632.37	2277.34	1494.03	Rep3	Oligomycin Unconfined	2_4_9_55_Rep3	1	28	00:20:22	09:20:27	28	32404.8	Begin	Cosmos	1	55	55	2_4_9_55_Rep3
2	4	8	9	56	1896.66	2421.01	1495.83	1592.63	2252.3	1493.14	Rep3	Oligomycin Unconfined	2_4_9_56_Rep3	1	25	00:20:22	08:20:29	25	28807.2	Begin	Cosmos	1	56	56	2_4_9_56_Rep3
2	4	8	9	57	1880.67	2675.29	1663.64	1599.83	2283.17	1512.24	Rep3	Oligomycin Unconfined	2_4_9_57_Rep3	1	101	00:20:22	33:40:29	101	120007	Begin	Cosmos	1	57	57	2_4_9_57_Rep3
2	4	8	9	58	1935.24	2850.3	1567.44	1598.33	2288.04	1499.76	Rep3	Oligomycin Unconfined	2_4_9_58_Rep3	1	60	00:20:22	20:00:32	60	70810.5	Begin	Cosmos	1	58	58	2_4_9_58_Rep3
2	4	8	9	59	2321.84	2484.56	1520.81	1635.37	2252.39	1509.87	Rep3	Oligomycin Unconfined	2_4_9_59_Rep3	1	38	00:20:22	12:40:25	38	44403.3	Begin	Cosmos	1	59	59	2_4_9_59_Rep3
2	4	8	9	60	2163.64	3064.77	3952.89	1640.1	2328.7	1524.18	Rep3	Oligomycin Unconfined	2_4_9_60_Rep3	1	108	00:20:22	36:00:29	108	128407	Begin	End	1	60	60	2_4_9_60_Rep3
2	4	8	9	61	3099.31	2423.15	1531.64	1664.21	2252.65	1508.25	Rep3	Oligomycin Unconfined	2_4_9_61_Rep3	1	108	00:20:22	36:00:29	108	128407	Begin	End	1	61	61	2_4_9_61_Rep3
2	4	8	9	63	1978.36	2882.18	1860.47	1608.72	2296.92	1502.96	Rep3	Oligomycin Unconfined	2_4_9_63_Rep3	1	62	00:20:22	20:40:32	62	73210	Begin	Merged	1	63	63	2_4_9_63_Rep3
2	4	8	9	65	2173.88	2612.69	2012.89	1602.59	2259.84	1500.38	Rep3	Oligomycin Unconfined	2_4_9_65_Rep3	1	108	00:20:22	36:00:29	108	128407	Begin	End	1	65	65	2_4_9_65_Rep3
2	4	8	9	66	1871.55	2704.67	2296.81	1598.97	2278.62	1511.27	Rep3	Oligomycin Unconfined	2_4_9_66_Rep3	1	56	00:20:22	18:40:28	56	66005.9	Begin	Merged	1	66	66	2_4_9_66_Rep3
2	4	8	9	68	1880.93	2671.61	1595.78	1602.59	2286.02	1507.55	Rep3	Oligomycin Unconfined	2_4_9_68_Rep3	2	57	00:40:22	19:00:34	56	66012	Split	Merged	2	1	1	2_4_9_1_Rep3
2	4	8	9	69	2311.26	2475.32	1519.11	1636.91	2275.89	1508.95	Rep3	Oligomycin Unconfined	2_4_9_69_Rep3	2	49	00:40:22	16:20:29	48	56406.8	Cosmos	Cosmos	1	69	69	2_4_9_69_Rep3
2	4	8	9	72	2265.81	2576.58	1516.21	1643.58	2305.68	1505.78	Rep3	Oligomycin Unconfined	2_4_9_72_Rep3	3	106	01:00:25	35:20:26	104	123600	Cosmos	Merged	1	72	72	2_4_9_72_Rep3
2	4	8	9	76	2334.64	3211.78	1510.25	1626.69	2326.09	1502.65	Rep3	Oligomycin Unconfined	2_4_9_76_Rep3	3	108	01:00:25	36:00:29	106	126004	Merged	End	1	76	76	2_4_9_76_Rep3
2	4	8	9	77	2032.31	2979.73	1646.38	1605.42	2311.28	1500.61	Rep3	Oligomycin Unconfined	2_4_9_77_Rep3	3	108	01:00:25	36:00:29	106	126004	Merged	End	1	77	77	2_4_9_77_Rep3
2	4	8	9	87	3226.89	2299.65	1532.55	1606.23	2260.21	1498.81	Rep3	Oligomycin Unconfined	2_4_9_87_Rep3	6	28	02:00:28	09:20:27	23	26398.3	Cosmos	Cosmos	1	87	87	2_4_9_87_Rep3
2	4	8	9	88	1970.83	2844.39	2285.2	1622.02	2299.91	1512.76	Rep3	Oligomycin Unconfined	2_4_9_88_Rep3	7	46	02:20:32	15:20:30	40	46797.6	Cosmos	Split	1	88	88	2_4_9_88_Rep3
2	4	8	9	90	1650.06	2335.02	1762.61	1577.34	2252.76	1514.33	Rep3	Oligomycin Unconfined	2_4_9_90_Rep3	7	27	02:20:32	09:00:25	21	23992.5	Cosmos	Cosmos	1	90	90	2_4_9_90_Rep3
2	4	8	9	95	1774.01	2439.61	1508.55	1583.14	2254.63	1494.59	Rep3	Oligomycin Unconfined	2_4_9_95_Rep3	8	24	02:40:33	08:00:28	17	19194.2	Cosmos	Cosmos	1	95	95	2_4_9_95_Rep3
2	4	8	9	100	1809	2542.68	1492.47	1592.18	2280.01	1492.86	Rep3	Oligomycin Unconfined	2_4_9_100_Rep3	8	43	02:40:33	14:20:30	36	41996.8	Cosmos	Cosmos	1	100	100	2_4_9_100_Rep3
2	4	8	9	103	2078.16	3036.55	2066.46	1642	2326.65	1563.57	Rep3	Oligomycin Unconfined	2_4_9_103_Rep3	9	57	03:00:25	19:00:34	49	57608.9	Cosmos	Merged	1	103	103	2_4_9_103_Rep3
2	4	8	9	104	2057.37	3005.85	2448.72	1629.61	2329.3	1512.11	Rep3	Oligomycin Unconfined	2_4_9_104_Rep3	9	55	03:00:25	18:20:29	47	55204.3	Cosmos	Cosmos	1	104	104	2_4_9_104_Rep3
2	4	8	9	105	1702.64	2444.36	1663.24	1581.22	2260.95	1496.45	Rep3	Oligomycin Unconfined	2_4_9_105_Rep3	10	63	03:20:22	21:00:32	54	63609.4	Cosmos	Merged	1	105	105	2_4_9_105_Rep3
2	4	8	9	107	1767.42	2527.37	1501.66	1592.67	2282.64	1491.73	Rep3	Oligomycin Unconfined	2_4_9_107_Rep3	10	105	03:20:22	35:00:24	96	114001	Cosmos	Merged	1	107	107	2_4_9_107_Rep3
2	4	8	9	113	2880.76	2269.87	1514.69	1603.78	2262.03	1501.76	Rep3	Oligomycin Unconfined	2_4_9_113_Rep3	11	25	03:40:29	08:20:29	15	16800.5	Merged	Cosmos	1	113	113	2_4_9_113_Rep3
2	4	8	9	118	1796.54	2571.33	1507.52	1600.45	2269.49	1503.82	Rep3	Oligomycin Unconfined	2_4_9_118_Rep3	13	94	04:20:26	31:20:32	82	97206	Cosmos	Cosmos	1	118	118	2_4_9_118_Rep3
2	4	8	9	119	1905.37	2761.14	1595.76	1629.61	2303.38	1543.32	Rep3	Oligomycin Unconfined	2_4_9_119_Rep3	13	25	04:20:26	08:20:29	13	14403.3	Cosmos	Cosmos	1	119	119	2_4_9_119_Rep3
2	4	8	9	121	2086.64	3072.04	1619.77	1612.14	2310.28	1498.06	Rep3	Oligomycin Unconfined	2_4_9_121_Rep3	13	108	04:20:26	36:00:29	96	114003	Split	End	2	75	75	2_4_9_75_Rep3
2	4	8	9	124	2969.72	2242.94	1541.02	1649.26	2219.32	1510.64	Rep3	Oligomycin Unconfined	2_4_9_124_Rep3	14	26	04:40:26	08:40:24	13	14397.8	Cosmos	Cosmos	1	124	124	2_4_9_124_Rep3
2	4	8	9	126	1811.98	2628.77	1519.98	1600.29	2297.92	1511.43	Rep3	Oligomycin Unconfined	2_4_9_126_Rep3	14	108	04:40:26	36:00:29	95	112804	Cosmos	End	1	126	126	2_4_9_126_Rep3
2	4	8	9	127	1863.72	2711	1524.27	1592.19	2285.05	1501.6	Rep3	Oligomycin Unconfined	2_4_9_127_Rep3	14	108	04:40:26	36:00:29	95	112804	Cosmos	End	1	127	127	2_4_9_127_Rep3
2	4	8	9	129	1755.4	2544.5	1520.12	1591.26	2289.93	1504.27	Rep3	Oligomycin Unconfined	2_4_9_129_Rep3	16	108	05:20:27	36:00:29	93	110402	Cosmos	End	1	129	129	2_4_9_129_Rep3
2	4	8	9	133	1792.45	2527.09	1645.03	1580.89	2257.8	1500.56	Rep3	Oligomycin Unconfined	2_4_9_133_Rep3	16	31	05:20:27	10:20:27	16	17999.2	Cosmos	Merged	1	133	133	2_4_9_133_Rep3
2	4	8	9	134	1891.75	2551.99	1496.06	1597.18	2274	1489.06	Rep3	Oligomycin Unconfined	2_4_9_134_Rep3	16	52	05:20:27	17:20:30	37	43202.5	Cosmos	Cosmos	1	134	134	2_4_9_134_Rep3
2	4	8	9	137	1912.95	2727.1	1603.36	1598.84	2265.85	1505.75	Rep3	Oligomycin Unconfined	2_4_9_137_Rep3	18	24	06:00:23	08:00:28	7	7205.03	Cosmos	Cosmos	1	137	137	2_4_9_137_Rep3
2	4	8	9	141	1708.84	2451.47	1539.04	1585.47	2256.34	1509.29	Rep3	Oligomycin Unconfined	2_4_9_141_Rep3	19	108	06:20:24	36:00:29	90	106805	Cosmos	End	1	141	141	2_4_9_141_Rep3
2	4	8	9	142	1732.95	2477.75	1516.39	1583.84	2258.65	1495.54	Rep3	Oligomycin Unconfined	2_4_9_142_Rep3	19	108	06:20:24	36:00:29	90	106805	Cosmos	End	1	142	142	2_4_9_142_Rep3
2	4	8	9	145	1765.9	2560.41	1516.36	1590.15	2278.65	1499.59	Rep3	Oligomycin Unconfined	2_4_9_145_Rep3	19	108	06:20:24	36:00:29	90	106805	Cosmos	End	1	145	145	2_4_9_145_Rep3
2	4	8	9	146	2014.83	2951.33	1645.03	1619.35	2328.04	1509.24	Rep3	Oligomycin Unconfined	2_4_9_146_Rep3	19	108	06:20:24	36:00:29	90	106805	Cosmos	End	1	146	146	2_4_9_146_Rep3
2	4	8	9	147	1682.2	2388	1689.38	1581.82	2243.66	1492.06	Rep3	Oligomycin Unconfined	2_4_9_147_Rep3	21	108	07:00:29	36:00:29	88	104401	Cosmos	End	1	147	147	2_4_9_147_Rep3
2	4	8	9	148	1786.96	2569.17	1516.71	1589.74	2277.8	1500.65	Rep3	Oligomycin Unconfined	2_4_9_148_Rep3	21	105	07:00:29	35:00:24	85	100795	Cosmos	Merged	1	148	148	2_4_9_148_Rep3
2	4	8	9	149	1660.98	2367.77	1779.46	1583.39	2269.74	1514.63	Rep3	Oligomycin Unconfined	2_4_9_149_Rep3	22	48	07:20:30	16:00:26	27	31195.5	Cosmos	Split	1	149	149	2_4_9_149_Rep3
2	4	8	9	150	1681.69	2372.9	1656.42	1574.49	2211.36	1475.95	Rep3	Oligomycin Unconfined	2_4_9_150_Rep3	22	42	07:20:30	14:00:30	21	23999.6	Cosmos	Cosmos	1	150	150	2_4_9_150_Rep3
2	4	8	9	151	1737.03	2466.69	1662.59	1617.27	2276.18	1520.56	Rep3	Oligomycin Unconfined	2_4_9_151_Rep3	23	63	07:40:32	21:00:32	41	47999.6	Split	Merged	4	132	110	2_4_9_132_Rep3
2	4	8	9	152	2060.18	2585.1	1556.32	1604.64	2242.11	1494.98	Rep3	Oligomycin Unconfined	2_4_9_152_Rep3	23	42	07:40:32	14:00:30	20	22798.1	Cosmos	Split	1	152	152	2_4_9_152_Rep3
2	4	8	9	153	1845.58	2641.93	1535.08	1591.47	2275.7	1525.3	Rep3	Oligomycin Unconfined	2_4_9_153_Rep3	24	45	08:00:28	15:00:31	22	25203.4	Cosmos	Cosmos	1	153	153	2_4_9_153_Rep3
2	4	35.6666666666667	26	14	1486.22	2924.02	1569.45	1108.13	2546.71	1562.11	Rep3	Oligomycin Unconfined	2_4_26_14_Rep3	1	108	00:20:22	36:00:29	108	128407	Begin	End	1	14	14	2_4_26_14_Rep3
2	4	35.6666666666667	26	15	1455.25	2709.74	1566.31	1106	2530.91	1548.13	Rep3	Oligomycin Unconfined	2_4_26_15_Rep3	1	108	00:20:22	36:00:29	108	128407	Begin	End	1	15	15	2_4_26_15_Rep3
2	4	35.6666666666667	26	23	2198.55	2660.89	1562.44	1143.84	2496.49	1536.51	Rep3	Oligomycin Unconfined	2_4_26_23_Rep3	1	108	00:20:22	36:00:29	108	128407	Begin	End	1	23	23	2_4_26_23_Rep3
2	4	35.6666666666667	26	24	1755.68	3061.89	1588.16	1165.78	2595.04	1548.33	Rep3	Oligomycin Unconfined	2_4_26_24_Rep3	1	108	00:20:22	36:00:29	108	128407	Begin	End	1	24	24	2_4_26_24_Rep3
2	4	35.6666666666667	26	26	1567.47	3162.09	1548.07	1080.26	2569.92	1541.85	Rep3	Oligomycin Unconfined	2_4_26_26_Rep3	1	108	00:20:22	36:00:29	108	128407	Begin	End	1	26	26	2_4_26_26_Rep3
2	4	35.6666666666667	26	45	1424.48	2886.11	1520.64	1074.9	2483.48	1510.33	Rep3	Oligomycin Unconfined	2_4_26_45_Rep3	1	108	00:20:22	36:00:29	108	128407	Begin	End	1	45	45	2_4_26_45_Rep3
2	4	35.6666666666667	26	64	1400.7	2652.52	1608.15	1083.5	2511.41	1556.76	Rep3	Oligomycin Unconfined	2_4_26_64_Rep3	5	108	01:40:24	36:00:29	104	123605	Cosmos	End	1	64	64	2_4_26_64_Rep3
2	4	35.6666666666667	26	70	1642.49	3303.47	1571.51	1131.93	2608.81	1546.48	Rep3	Oligomycin Unconfined	2_4_26_70_Rep3	6	108	02:00:28	36:00:29	103	122401	Merged	End	1	70	70	2_4_26_70_Rep3
2	4	35.6666666666667	26	84	1350.82	2765.59	1509.02	1059.67	2461.29	1497.48	Rep3	Oligomycin Unconfined	2_4_26_84_Rep3	8	108	02:40:33	36:00:29	101	119996	Split	End	2	36	36	2_4_26_36_Rep3
2	4	35.6666666666667	26	96	1308.84	2833.45	1945.94	1097.81	2546.62	1564.78	Rep3	Oligomycin Unconfined	2_4_26_96_Rep3	11	108	03:40:29	36:00:29	98	116401	Split	End	2	88	88	2_4_26_88_Rep3
2	4	35.6666666666667	26	99	1405.05	2875.11	2259.47	1101.84	2524.04	1562.28	Rep3	Oligomycin Unconfined	2_4_26_99_Rep3	12	108	04:00:25	36:00:29	97	115205	Merged	End	1	99	99	2_4_26_99_Rep3
2	4	35.6666666666667	26	100	1403.84	2857.32	1536.71	1075.47	2501.68	1528.92	Rep3	Oligomycin Unconfined	2_4_26_100_Rep3	12	108	04:00:25	36:00:29	97	115205	Cosmos	End	1	100	100	2_4_26_100_Rep3
2	4	35.6666666666667	26	102	1688.78	2484.08	1523.74	1086.8	2463.83	1514.22	Rep3	Oligomycin Unconfined	2_4_26_102_Rep3	13	108	04:20:26	36:00:29	96	114003	Cosmos	End	1	102	102	2_4_26_102_Rep3
2	4	35.6666666666667	26	103	2505.49	3058.29	1598.62	1161.35	2570.84	1558.24	Rep3	Oligomycin Unconfined	2_4_26_103_Rep3	13	108	04:20:26	36:00:29	96	114003	Merged	End	1	103	103	2_4_26_103_Rep3
2	4	35.6666666666667	26	105	1910.73	3014.35	1562.04	1120.39	2568.82	1551.7	Rep3	Oligomycin Unconfined	2_4_26_105_Rep3	13	108	04:20:26	36:00:29	96	114003	Cosmos	End	1	105	105	2_4_26_105_Rep3
2	4	35.6666666666667	26	107	2653.75	3936.35	1574.93	1117.41	2610.25	1557.49	Rep3	Oligomycin Unconfined	2_4_26_107_Rep3	13	108	04:20:26	36:00:29	96	114003	Split	End	2	97	97	2_4_26_97_Rep3
2	4	35.6666666666667	26	116	1371.68	2718.97	1556.04	1088.87	2503.3	1539.31	Rep3	Oligomycin Unconfined	2_4_26_116_Rep3	16	108	05:20:27	36:00:29	93	110402	Split	End	3	78	16	2_4_26_78_Rep3
2	4	35.6666666666667	26	118	1386.48	3005.96	1580.72	1091.27	2561.01	1548.99	Rep3	Oligomycin Unconfined	2_4_26_118_Rep3	16	108	05:20:27	36:00:29	93	110402	Merged	End	1	118	118	2_4_26_118_Rep3
2	4	35.6666666666667	26	129	1582.81	3269.56	1543.7	1100.52	2563.42	1541.75	Rep3	Oligomycin Unconfined	2_4_26_129_Rep3	18	108	06:00:23	36:00:29	91	108007	Merged	End	1	129	129	2_4_26_129_Rep3
2	4	35.6666666666667	26	137	1551.47	2950.94	1524.95	1281.83	2555.33	1524.97	Rep3	Oligomycin Unconfined	2_4_26_137_Rep3	20	108	06:40:27	36:00:29	89	105602	Cosmos	End	1	137	137	2_4_26_137_Rep3
2	4	35.6666666666667	26	139	1432.07	3045.33	1555.84	1086.47	2554.3	1551.23	Rep3	Oligomycin Unconfined	2_4_26_139_Rep3	20	108	06:40:27	36:00:29	89	105602	Merged	End	1	139	139	2_4_26_139_Rep3
2	4	35.6666666666667	26	145	2329.91	3130.68	2049.63	1216	2634.94	1606.61	Rep3	Oligomycin Unconfined	2_4_26_145_Rep3	24	108	08:00:28	36:00:29	85	100802	Split	End	2	132	132	2_4_26_132_Rep3
2	4	35.6666666666667	26	163	1411.16	3024.9	1530.13	1114.22	2572.4	1540.13	Rep3	Oligomycin Unconfined	2_4_26_163_Rep3	35	108	11:40:27	36:00:29	74	87602.3	Cosmos	End	1	163	163	2_4_26_163_Rep3
2	4	35.6666666666667	26	166	1773	2939.98	1563.52	1130.19	2552.2	1550.97	Rep3	Oligomycin Unconfined	2_4_26_166_Rep3	39	108	13:00:28	36:00:29	70	82801.3	Merged	End	1	166	166	2_4_26_166_Rep3
2	4	35.6666666666667	26	185	1185.09	2688.01	1632.07	1077.39	2515.61	1571.09	Rep3	Oligomycin Unconfined	2_4_26_185_Rep3	54	108	18:00:30	36:00:29	55	64798.9	Cosmos	End	1	185	185	2_4_26_185_Rep3
2	4	35.6666666666667	26	187	1572.17	2725.05	1564.99	1133.23	2520.29	1543.43	Rep3	Oligomycin Unconfined	2_4_26_187_Rep3	54	108	18:00:30	36:00:29	55	64798.9	Cosmos	End	1	187	187	2_4_26_187_Rep3
2	4	35.6666666666667	26	189	1491.64	2960.02	1604.65	1087.3	2487.51	1526.5	Rep3	Oligomycin Unconfined	2_4_26_189_Rep3	55	108	18:20:29	36:00:29	54	63599.9	Cosmos	End	1	189	189	2_4_26_189_Rep3
2	4	35.6666666666667	26	209	1547.76	3252.52	1568.81	1111.14	2569.61	1534.74	Rep3	Oligomycin Unconfined	2_4_26_209_Rep3	67	108	22:20:24	36:00:29	42	49204.8	Split	End	2	192	192	2_4_26_192_Rep3
2	4	35.6666666666667	26	234	1103.95	2567.42	1557.19	1050.78	2484.99	1537.4	Rep3	Oligomycin Unconfined	2_4_26_234_Rep3	84	108	28:00:26	36:00:29	25	28802.9	Cosmos	End	1	234	234	2_4_26_234_Rep3
2	4	35.6666666666667	26	237	1256.02	2810.62	1608.09	1085.23	2528.67	1571.5	Rep3	Oligomycin Unconfined	2_4_26_237_Rep3	85	108	28:20:32	36:00:29	24	27597.2	Split	End	2	210	210	2_4_26_210_Rep3
2	4	35.6666666666667	26	241	1406.69	3025.45	1548.36	1089.52	2510.62	1521.14	Rep3	Oligomycin Unconfined	2_4_26_241_Rep3	88	108	29:20:31	36:00:29	21	23998	Split	End	2	230	230	2_4_26_230_Rep3
2	4	35.6666666666667	26	242	2047.42	2833.55	1543.78	1114.4	2485.33	1508.93	Rep3	Oligomycin Unconfined	2_4_26_242_Rep3	88	108	29:20:31	36:00:29	21	23998	Split	End	2	230	230	2_4_26_230_Rep3
2	4	35.6666666666667	26	247	1124.36	2564.6	1615.8	1063.2	2469.05	1527.23	Rep3	Oligomycin Unconfined	2_4_26_247_Rep3	91	108	30:20:32	36:00:29	18	20397.1	Cosmos	End	1	247	247	2_4_26_247_Rep3
2	4	35.6666666666667	26	253	1361.87	2875.45	1513.75	1075.41	2450.79	1503.19	Rep3	Oligomycin Unconfined	2_4_26_253_Rep3	93	108	31:00:32	36:00:29	16	17997.5	Split	End	3	245	219	2_4_26_245_Rep3
2	4	35.6666666666667	26	265	1238.98	2767.92	1717.81	1122.7	2554.33	1525.58	Rep3	Oligomycin Unconfined	2_4_26_265_Rep3	99	108	33:00:32	36:00:29	10	10797.5	Merged	End	1	265	265	2_4_26_265_Rep3
2	4	35.6666666666667	26	266	1268.06	2808.22	1769.59	1071.27	2506.42	1540.78	Rep3	Oligomycin Unconfined	2_4_26_266_Rep3	99	108	33:00:32	36:00:29	10	10797.5	Merged	End	1	266	266	2_4_26_266_Rep3
2	4	35.6666666666667	26	271	1422.32	2880.72	1631.54	1109.02	2557.72	1549.88	Rep3	Oligomycin Unconfined	2_4_26_271_Rep3	100	108	33:20:26	36:00:29	9	9603.35	Cosmos	End	1	271	271	2_4_26_271_Rep3
2	4	35.6666666666667	26	275	1213.92	2736.16	1622.28	1073.87	2499.71	1555.24	Rep3	Oligomycin Unconfined	2_4_26_275_Rep3	102	108	34:00:24	36:00:29	7	7204.87	Merged	End	1	275	275	2_4_26_275_Rep3
2	4	35.6666666666667	26	276	1446.73	3132.21	3318.72	1100.66	2599.97	1565.73	Rep3	Oligomycin Unconfined	2_4_26_276_Rep3	104	108	34:40:25	36:00:29	5	4804.09	Split	End	2	274	274	2_4_26_274_Rep3
2	4	35.6666666666667	26	277	1411.88	2841.65	1641.12	1111.79	2528.93	1577.52	Rep3	Oligomycin Unconfined	2_4_26_277_Rep3	104	108	34:40:25	36:00:29	5	4804.09	Merged	End	1	277	277	2_4_26_277_Rep3
2	4	35.6666666666667	26	278	1325	2966.25	2721	1067.24	2560.12	1564.3	Rep3	Oligomycin Unconfined	2_4_26_278_Rep3	104	108	34:40:25	36:00:29	5	4804.09	Split	End	2	274	274	2_4_26_274_Rep3
2	4	35.6666666666667	26	281	1210.48	2707.37	1665.47	1070.55	2501.76	1546.51	Rep3	Oligomycin Unconfined	2_4_26_281_Rep3	105	108	35:00:24	36:00:29	4	3605.78	Split	End	3	208	192	2_4_26_208_Rep3
2	4	35.6666666666667	26	282	1565.69	3200.93	1641.13	1130.99	2569.87	1557.55	Rep3	Oligomycin Unconfined	2_4_26_282_Rep3	105	107	35:00:24	35:40:27	3	2403.06	Merged	Split	1	282	282	2_4_26_282_Rep3
2	4	35.6666666666667	26	283	1489.25	2708.58	1514.24	1109.55	2467	1503.43	Rep3	Oligomycin Unconfined	2_4_26_283_Rep3	105	108	35:00:24	36:00:29	4	3605.78	Merged	End	1	283	283	2_4_26_283_Rep3
2	4	35.6666666666667	26	284	1621.71	3399.27	1951.29	1099.33	2581.47	1561.89	Rep3	Oligomycin Unconfined	2_4_26_284_Rep3	107	108	35:40:27	36:00:29	2	1202.72	Split	End	2	279	279	2_4_26_279_Rep3
2	4	35.6666666666667	26	285	1223.21	2756.53	1615.71	1088.99	2526.1	1561.94	Rep3	Oligomycin Unconfined	2_4_26_285_Rep3	107	108	35:40:27	36:00:29	2	1202.72	Cosmos	End	1	285	285	2_4_26_285_Rep3
2	4	35.6666666666667	26	286	2184.85	2952.83	1569.96	1210.67	2591.53	1551.06	Rep3	Oligomycin Unconfined	2_4_26_286_Rep3	107	108	35:40:27	36:00:29	2	1202.72	Split	End	2	279	279	2_4_26_279_Rep3
2	4	9.66666666666667	26	5	1823.94	2741.63	1520.33	1528.81	2285.42	1500.84	Rep3	Oligomycin Unconfined	2_4_26_5_Rep3	1	42	00:20:22	14:00:30	42	49208.1	Begin	Split	1	5	5	2_4_26_5_Rep3
2	4	9.66666666666667	26	14	1761.78	2660.03	1718.67	1546.26	2311.35	1534.51	Rep3	Oligomycin Unconfined	2_4_26_14_Rep3	1	108	00:20:22	36:00:29	108	128407	Begin	End	1	14	14	2_4_26_14_Rep3
2	4	9.66666666666667	26	15	1781.75	2529.69	1777.9	1525.18	2287.61	1506.5	Rep3	Oligomycin Unconfined	2_4_26_15_Rep3	1	108	00:20:22	36:00:29	108	128407	Begin	End	1	15	15	2_4_26_15_Rep3
2	4	9.66666666666667	26	19	1815.61	2701.96	1777.59	1555.77	2336.76	1504.85	Rep3	Oligomycin Unconfined	2_4_26_19_Rep3	1	95	00:20:22	31:40:24	95	112802	Begin	Cosmos	1	19	19	2_4_26_19_Rep3
2	4	9.66666666666667	26	20	1911.45	2866.1	1609.5	1550.5	2311.46	1526.77	Rep3	Oligomycin Unconfined	2_4_26_20_Rep3	1	33	00:20:22	11:00:28	33	38406.5	Begin	Cosmos	1	20	20	2_4_26_20_Rep3
2	4	9.66666666666667	26	23	2938.45	2615.96	1519.22	1562.07	2277.3	1502.67	Rep3	Oligomycin Unconfined	2_4_26_23_Rep3	1	108	00:20:22	36:00:29	108	128407	Begin	End	1	23	23	2_4_26_23_Rep3
2	4	9.66666666666667	26	24	2223.23	2966.13	1515.98	1574.24	2346.06	1503.78	Rep3	Oligomycin Unconfined	2_4_26_24_Rep3	1	108	00:20:22	36:00:29	108	128407	Begin	End	1	24	24	2_4_26_24_Rep3
2	4	9.66666666666667	26	26	2028.08	3126.69	1675.24	1526.09	2315.9	1493.34	Rep3	Oligomycin Unconfined	2_4_26_26_Rep3	1	108	00:20:22	36:00:29	108	128407	Begin	End	1	26	26	2_4_26_26_Rep3
2	4	9.66666666666667	26	32	2542.94	2900.92	1515.1	1581.01	2333.47	1506.84	Rep3	Oligomycin Unconfined	2_4_26_32_Rep3	1	103	00:20:22	34:20:25	103	122403	Begin	Merged	1	32	32	2_4_26_32_Rep3
2	4	9.66666666666667	26	34	1723.26	2608.8	1593.06	1513.78	2258.85	1483.07	Rep3	Oligomycin Unconfined	2_4_26_34_Rep3	1	30	00:20:22	10:00:27	30	34804.6	Begin	Cosmos	1	34	34	2_4_26_34_Rep3
2	4	9.66666666666667	26	40	1941.46	2758.29	2050.57	1528.67	2292.64	1509.48	Rep3	Oligomycin Unconfined	2_4_26_40_Rep3	1	64	00:20:22	21:20:28	64	75606.6	Begin	Split	1	40	40	2_4_26_40_Rep3
2	4	9.66666666666667	26	41	2046.56	2865.7	1501.53	1541.8	2296.55	1496.9	Rep3	Oligomycin Unconfined	2_4_26_41_Rep3	1	42	00:20:22	14:00:30	42	49208.1	Begin	Split	1	41	41	2_4_26_41_Rep3
2	4	9.66666666666667	26	42	1766.94	2572.89	1507.17	1545.53	2298.8	1500.15	Rep3	Oligomycin Unconfined	2_4_26_42_Rep3	1	32	00:20:22	10:40:26	32	37204.4	Begin	Cosmos	1	42	42	2_4_26_42_Rep3
2	4	9.66666666666667	26	44	1807.09	2752.21	1581.99	1531.11	2293.22	1502.08	Rep3	Oligomycin Unconfined	2_4_26_44_Rep3	1	48	00:20:22	16:00:26	48	56404	Begin	Merged	1	44	44	2_4_26_44_Rep3
2	4	9.66666666666667	26	45	1842.1	2685.3	1482.05	1525.41	2251.86	1474.72	Rep3	Oligomycin Unconfined	2_4_26_45_Rep3	1	108	00:20:22	36:00:29	108	128407	Begin	End	1	45	45	2_4_26_45_Rep3
2	4	9.66666666666667	26	49	2064.24	2812.6	1495.97	1567.6	2289.31	1489.31	Rep3	Oligomycin Unconfined	2_4_26_49_Rep3	1	58	00:20:22	19:20:26	58	68404	Begin	Merged	1	49	49	2_4_26_49_Rep3
2	4	9.66666666666667	26	51	1646	2432.05	1876.49	1515.84	2250.46	1490.9	Rep3	Oligomycin Unconfined	2_4_26_51_Rep3	1	48	00:20:22	16:00:26	48	56404	Begin	Cosmos	1	51	51	2_4_26_51_Rep3
2	4	9.66666666666667	26	57	2026.95	2720.61	1485.53	1526.2	2253.36	1475.91	Rep3	Oligomycin Unconfined	2_4_26_57_Rep3	3	43	01:00:25	14:20:30	41	48005.1	Cosmos	Cosmos	1	57	57	2_4_26_57_Rep3
2	4	9.66666666666667	26	58	1609.22	2421.69	1529.36	1509.99	2274.03	1502.93	Rep3	Oligomycin Unconfined	2_4_26_58_Rep3	3	37	01:00:25	12:20:30	35	40804.7	Cosmos	Cosmos	1	58	58	2_4_26_58_Rep3
2	4	9.66666666666667	26	64	1826.36	2537.28	1523.82	1527.11	2283.75	1513.79	Rep3	Oligomycin Unconfined	2_4_26_64_Rep3	5	108	01:40:24	36:00:29	104	123605	Cosmos	End	1	64	64	2_4_26_64_Rep3
2	4	9.66666666666667	26	70	1955.57	2984.07	1743.22	1545.49	2336.17	1509.35	Rep3	Oligomycin Unconfined	2_4_26_70_Rep3	6	108	02:00:28	36:00:29	103	122401	Merged	End	1	70	70	2_4_26_70_Rep3
2	4	9.66666666666667	26	77	2054.05	2478.77	1516.64	1543.98	2278.52	1517.89	Rep3	Oligomycin Unconfined	2_4_26_77_Rep3	7	42	02:20:32	14:00:30	36	41997.7	Merged	Cosmos	1	77	77	2_4_26_77_Rep3
2	4	9.66666666666667	26	82	1900.68	2806.3	1551.65	1550.52	2318.08	1546.49	Rep3	Oligomycin Unconfined	2_4_26_82_Rep3	8	54	02:40:33	18:00:30	47	55197.1	Cosmos	Cosmos	1	82	82	2_4_26_82_Rep3
2	4	9.66666666666667	26	83	2149.59	2752.02	1551.91	1563.83	2313.14	1524.74	Rep3	Oligomycin Unconfined	2_4_26_83_Rep3	8	38	02:40:33	12:40:25	31	35991.8	Cosmos	Merged	1	83	83	2_4_26_83_Rep3
2	4	9.66666666666667	26	84	1677.94	2532.13	1529.02	1504.51	2260.86	1487.08	Rep3	Oligomycin Unconfined	2_4_26_84_Rep3	8	108	02:40:33	36:00:29	101	119996	Split	End	2	36	36	2_4_26_36_Rep3
2	4	9.66666666666667	26	96	1687.28	2520.68	1792.32	1520.73	2280.72	1524.48	Rep3	Oligomycin Unconfined	2_4_26_96_Rep3	11	108	03:40:29	36:00:29	98	116401	Split	End	2	88	88	2_4_26_88_Rep3
2	4	9.66666666666667	26	99	1689.31	2539.5	1840.73	1524.72	2285.5	1525.37	Rep3	Oligomycin Unconfined	2_4_26_99_Rep3	12	108	04:00:25	36:00:29	97	115205	Merged	End	1	99	99	2_4_26_99_Rep3
2	4	9.66666666666667	26	100	1725.33	2592.35	1533.8	1509.04	2258.21	1488.5	Rep3	Oligomycin Unconfined	2_4_26_100_Rep3	12	108	04:00:25	36:00:29	97	115205	Cosmos	End	1	100	100	2_4_26_100_Rep3
2	4	9.66666666666667	26	102	2212.75	2706.89	1495.15	1544.8	2274.71	1488.17	Rep3	Oligomycin Unconfined	2_4_26_102_Rep3	13	108	04:20:26	36:00:29	96	114003	Cosmos	End	1	102	102	2_4_26_102_Rep3
2	4	9.66666666666667	26	103	3109.41	2826.8	1526.57	1594.94	2310.79	1510.48	Rep3	Oligomycin Unconfined	2_4_26_103_Rep3	13	108	04:20:26	36:00:29	96	114003	Merged	End	1	103	103	2_4_26_103_Rep3
2	4	9.66666666666667	26	105	2068.47	2948.7	2638.53	1536.02	2313.21	1512.22	Rep3	Oligomycin Unconfined	2_4_26_105_Rep3	13	108	04:20:26	36:00:29	96	114003	Cosmos	End	1	105	105	2_4_26_105_Rep3
2	4	9.66666666666667	26	107	1961.42	3012.53	1866.46	1553.65	2351.68	1515.97	Rep3	Oligomycin Unconfined	2_4_26_107_Rep3	13	108	04:20:26	36:00:29	96	114003	Split	End	2	97	97	2_4_26_97_Rep3
2	4	9.66666666666667	26	111	1786.17	2711.33	2210.2	1513.25	2293.14	1504.17	Rep3	Oligomycin Unconfined	2_4_26_111_Rep3	15	31	05:00:28	10:20:27	17	19198.6	Merged	Split	1	111	111	2_4_26_111_Rep3
2	4	9.66666666666667	26	116	1608.53	2404.71	1687.42	1522.92	2264.88	1517.31	Rep3	Oligomycin Unconfined	2_4_26_116_Rep3	16	108	05:20:27	36:00:29	93	110402	Split	End	3	78	16	2_4_26_78_Rep3
2	4	9.66666666666667	26	117	1528	2292.92	1507.99	1507.02	2266.2	1513.66	Rep3	Oligomycin Unconfined	2_4_26_117_Rep3	16	30	05:20:27	10:00:27	15	16799.1	Cosmos	Cosmos	1	117	117	2_4_26_117_Rep3
2	4	9.66666666666667	26	118	1801.28	2593.56	1483.06	1528.42	2266.16	1478.94	Rep3	Oligomycin Unconfined	2_4_26_118_Rep3	16	108	05:20:27	36:00:29	93	110402	Merged	End	1	118	118	2_4_26_118_Rep3
2	4	9.66666666666667	26	119	1613.6	2416.21	1709.58	1524.7	2277.5	1533.47	Rep3	Oligomycin Unconfined	2_4_26_119_Rep3	16	51	05:20:27	17:00:29	36	42001.3	Split	Cosmos	3	78	16	2_4_26_78_Rep3
2	4	9.66666666666667	26	128	1718.6	2574.57	1711.48	1523.41	2270.92	1515.91	Rep3	Oligomycin Unconfined	2_4_26_128_Rep3	18	49	06:00:23	16:20:29	32	37206.4	Cosmos	Cosmos	1	128	128	2_4_26_128_Rep3
2	4	9.66666666666667	26	129	1866.82	2877.49	1588.84	1553.69	2318.5	1507.22	Rep3	Oligomycin Unconfined	2_4_26_129_Rep3	18	108	06:00:23	36:00:29	91	108007	Merged	End	1	129	129	2_4_26_129_Rep3
2	4	9.66666666666667	26	135	1593.67	2332.11	1545.28	1527.9	2283.11	1533.82	Rep3	Oligomycin Unconfined	2_4_26_135_Rep3	20	40	06:40:27	13:20:26	21	23998.3	Merged	Split	1	135	135	2_4_26_135_Rep3
2	4	9.66666666666667	26	136	1753.87	2653.85	1594.79	1545.55	2314.4	1556.71	Rep3	Oligomycin Unconfined	2_4_26_136_Rep3	20	38	06:40:27	12:40:25	19	21597.7	Cosmos	Cosmos	1	136	136	2_4_26_136_Rep3
2	4	9.66666666666667	26	137	1952.86	2810.16	1501.57	1538.47	2282.05	1487.49	Rep3	Oligomycin Unconfined	2_4_26_137_Rep3	20	108	06:40:27	36:00:29	89	105602	Cosmos	End	1	137	137	2_4_26_137_Rep3
2	4	9.66666666666667	26	139	1757.14	2647.07	1580.06	1530.76	2302.42	1535.86	Rep3	Oligomycin Unconfined	2_4_26_139_Rep3	20	108	06:40:27	36:00:29	89	105602	Merged	End	1	139	139	2_4_26_139_Rep3
2	4	9.66666666666667	26	140	1876.84	2809.05	1535.05	1515.55	2246.27	1479.06	Rep3	Oligomycin Unconfined	2_4_26_140_Rep3	20	99	06:40:27	33:00:32	80	94804.4	Merged	Merged	1	140	140	2_4_26_140_Rep3
2	4	9.66666666666667	26	144	1876.08	2633.75	1499.04	1516.41	2276.47	1487.39	Rep3	Oligomycin Unconfined	2_4_26_144_Rep3	23	104	07:40:32	34:40:25	82	97193.3	Merged	Merged	1	144	144	2_4_26_144_Rep3
2	4	9.66666666666667	26	145	1901.01	2833.79	3154.8	1550.68	2322.58	1579.6	Rep3	Oligomycin Unconfined	2_4_26_145_Rep3	24	108	08:00:28	36:00:29	85	100802	Split	End	2	132	132	2_4_26_132_Rep3
2	4	9.66666666666667	26	146	1966.47	2978.7	2247.45	1582.29	2367.2	1569.31	Rep3	Oligomycin Unconfined	2_4_26_146_Rep3	24	35	08:00:28	11:40:27	12	13199.5	Split	Cosmos	2	132	132	2_4_26_132_Rep3
2	4	9.66666666666667	26	147	1532.09	2292.82	1562.48	1529.96	2297.33	1558.72	Rep3	Oligomycin Unconfined	2_4_26_147_Rep3	24	30	08:00:28	10:00:27	7	7198.95	Cosmos	Cosmos	1	147	147	2_4_26_147_Rep3
2	4	9.66666666666667	26	150	1666.59	2457.55	1933.8	1525.35	2269.92	1508.36	Rep3	Oligomycin Unconfined	2_4_26_150_Rep3	27	42	09:00:25	14:00:30	16	18005.1	Split	Merged	2	130	130	2_4_26_130_Rep3
2	4	9.66666666666667	26	151	2055.13	2894.63	1539.36	1565.99	2333.45	1542.23	Rep3	Oligomycin Unconfined	2_4_26_151_Rep3	27	54	09:00:25	18:00:30	28	32405.6	Cosmos	Cosmos	1	151	151	2_4_26_151_Rep3
2	4	9.66666666666667	26	152	1654.2	2481.73	1534.37	1537.78	2302.09	1518.42	Rep3	Oligomycin Unconfined	2_4_26_152_Rep3	27	29	09:00:25	09:40:28	3	2402.95	Cosmos	Merged	1	152	152	2_4_26_152_Rep3
2	4	9.66666666666667	26	154	1545.42	2301.65	1511.67	1521.73	2270.98	1498.66	Rep3	Oligomycin Unconfined	2_4_26_154_Rep3	28	35	09:20:27	11:40:27	8	8400.38	Cosmos	Cosmos	1	154	154	2_4_26_154_Rep3
2	4	9.66666666666667	26	155	1841.6	2800.87	1605.24	1538.8	2321.93	1503.64	Rep3	Oligomycin Unconfined	2_4_26_155_Rep3	29	103	09:40:28	34:20:25	75	88796.8	Cosmos	Merged	1	155	155	2_4_26_155_Rep3
2	4	19.6666666666667	29	1	2185.92	3711.24	1544.77	1290.8	2425.66	1537.2	Rep3	Oligomycin Unconfined	2_4_29_1_Rep3	1	108	00:20:22	36:00:29	108	128407	Begin	End	1	1	1	2_4_29_1_Rep3
2	4	19.6666666666667	29	4	1319.33	2482.27	1776.6	1235	2373.99	1542.93	Rep3	Oligomycin Unconfined	2_4_29_4_Rep3	1	108	00:20:22	36:00:29	108	128407	Begin	End	1	4	4	2_4_29_4_Rep3
2	4	19.6666666666667	29	5	1687.72	2900.51	1538.15	1245.11	2405.16	1529.71	Rep3	Oligomycin Unconfined	2_4_29_5_Rep3	1	108	00:20:22	36:00:29	108	128407	Begin	End	1	5	5	2_4_29_5_Rep3
2	4	19.6666666666667	29	8	1610.77	2987.11	1741.79	1258.27	2416.44	1527.7	Rep3	Oligomycin Unconfined	2_4_29_8_Rep3	1	108	00:20:22	36:00:29	108	128407	Begin	End	1	8	8	2_4_29_8_Rep3
2	4	19.6666666666667	29	9	1723.43	3069.99	1651.08	1277.46	2456.16	1542.14	Rep3	Oligomycin Unconfined	2_4_29_9_Rep3	1	108	00:20:22	36:00:29	108	128407	Begin	End	1	9	9	2_4_29_9_Rep3
2	4	19.6666666666667	29	13	2174.44	2859.57	1594.95	1306.31	2407.62	1537.08	Rep3	Oligomycin Unconfined	2_4_29_13_Rep3	1	108	00:20:22	36:00:29	108	128407	Begin	End	1	13	13	2_4_29_13_Rep3
2	4	19.6666666666667	29	15	2003.86	3062.96	1553.86	1302.71	2430.64	1542.78	Rep3	Oligomycin Unconfined	2_4_29_15_Rep3	1	108	00:20:22	36:00:29	108	128407	Begin	End	1	15	15	2_4_29_15_Rep3
2	4	19.6666666666667	29	16	1804.71	3083.3	1539.96	1276.79	2394.93	1532.91	Rep3	Oligomycin Unconfined	2_4_29_16_Rep3	1	81	00:20:22	27:00:27	81	96005.3	Begin	Merged	1	16	16	2_4_29_16_Rep3
2	4	19.6666666666667	29	17	2278.63	2875.64	1541.41	1296.17	2408.59	1531.87	Rep3	Oligomycin Unconfined	2_4_29_17_Rep3	1	107	00:20:22	35:40:27	107	127205	Begin	Cosmos	1	17	17	2_4_29_17_Rep3
2	4	19.6666666666667	29	20	2872.23	2620.04	1555.24	1290.33	2396.01	1533.2	Rep3	Oligomycin Unconfined	2_4_29_20_Rep3	1	108	00:20:22	36:00:29	108	128407	Begin	End	1	20	20	2_4_29_20_Rep3
2	4	19.6666666666667	29	21	1844.57	3261.36	1641.2	1297.96	2456.21	1535.47	Rep3	Oligomycin Unconfined	2_4_29_21_Rep3	1	108	00:20:22	36:00:29	108	128407	Begin	End	1	21	21	2_4_29_21_Rep3
2	4	19.6666666666667	29	23	1416.23	2580.14	1527.37	1235.41	2383.69	1526.91	Rep3	Oligomycin Unconfined	2_4_29_23_Rep3	1	108	00:20:22	36:00:29	108	128407	Begin	End	1	23	23	2_4_29_23_Rep3
2	4	19.6666666666667	29	25	1726.32	2882.77	1525.73	1247.12	2400.79	1524.8	Rep3	Oligomycin Unconfined	2_4_29_25_Rep3	1	108	00:20:22	36:00:29	108	128407	Begin	End	1	25	25	2_4_29_25_Rep3
2	4	19.6666666666667	29	29	2945.26	2382.43	1566.02	1311.03	2363.13	1528.75	Rep3	Oligomycin Unconfined	2_4_29_29_Rep3	1	106	00:20:22	35:20:26	106	126004	Begin	Merged	1	29	29	2_4_29_29_Rep3
2	4	19.6666666666667	29	30	1841.38	3287.31	1568.54	1238.7	2381.19	1532.12	Rep3	Oligomycin Unconfined	2_4_29_30_Rep3	1	67	00:20:22	22:20:24	67	79202.6	Begin	Merged	1	30	30	2_4_29_30_Rep3
2	4	19.6666666666667	29	31	1603.68	2735.67	1551.81	1247.13	2406.64	1540.08	Rep3	Oligomycin Unconfined	2_4_29_31_Rep3	1	100	00:20:22	33:20:26	100	118804	Begin	Cosmos	1	31	31	2_4_29_31_Rep3
2	4	19.6666666666667	29	32	1742.37	3089.8	1523.65	1273.53	2398	1515.9	Rep3	Oligomycin Unconfined	2_4_29_32_Rep3	1	108	00:20:22	36:00:29	108	128407	Begin	End	1	32	32	2_4_29_32_Rep3
2	4	19.6666666666667	29	34	1673.45	3061.79	1755.22	1261.02	2407.08	1528.9	Rep3	Oligomycin Unconfined	2_4_29_34_Rep3	1	108	00:20:22	36:00:29	108	128407	Begin	End	1	34	34	2_4_29_34_Rep3
2	4	19.6666666666667	29	35	1981.93	3409.31	2058.1	1285.29	2446.44	1535.27	Rep3	Oligomycin Unconfined	2_4_29_35_Rep3	1	106	00:20:22	35:20:26	106	126004	Begin	Merged	1	35	35	2_4_29_35_Rep3
2	4	19.6666666666667	29	36	1584.84	2932.32	1618.79	1270.96	2425.22	1528.31	Rep3	Oligomycin Unconfined	2_4_29_36_Rep3	1	79	00:20:22	26:20:29	79	93607.6	Begin	Merged	1	36	36	2_4_29_36_Rep3
2	4	19.6666666666667	29	39	2833.87	2384.41	1551.77	1292.77	2365.28	1530.19	Rep3	Oligomycin Unconfined	2_4_29_39_Rep3	1	104	00:20:22	34:40:25	104	123603	Begin	Split	1	39	39	2_4_29_39_Rep3
2	4	19.6666666666667	29	40	1919.72	3026.76	1529.26	1272.4	2384.09	1518.75	Rep3	Oligomycin Unconfined	2_4_29_40_Rep3	1	108	00:20:22	36:00:29	108	128407	Begin	End	1	40	40	2_4_29_40_Rep3
2	4	19.6666666666667	29	41	1623.3	2916.75	1526.64	1249.6	2382.18	1522.74	Rep3	Oligomycin Unconfined	2_4_29_41_Rep3	1	108	00:20:22	36:00:29	108	128407	Begin	End	1	41	41	2_4_29_41_Rep3
2	4	19.6666666666667	29	42	1787.91	2888.28	1523.87	1265.12	2392.07	1521.6	Rep3	Oligomycin Unconfined	2_4_29_42_Rep3	1	108	00:20:22	36:00:29	108	128407	Begin	End	1	42	42	2_4_29_42_Rep3
2	4	19.6666666666667	29	44	1488.54	2584.28	1543.24	1264.64	2376.24	1538.08	Rep3	Oligomycin Unconfined	2_4_29_44_Rep3	1	62	00:20:22	20:40:32	62	73210	Begin	Cosmos	1	44	44	2_4_29_44_Rep3
2	4	19.6666666666667	29	47	1936.87	3431.27	1522.02	1298.54	2443.39	1509.77	Rep3	Oligomycin Unconfined	2_4_29_47_Rep3	2	108	00:40:22	36:00:29	107	127207	Cosmos	End	1	47	47	2_4_29_47_Rep3
2	4	19.6666666666667	29	91	1716.5	2532.15	1564.66	1270.87	2380.2	1555.13	Rep3	Oligomycin Unconfined	2_4_29_91_Rep3	19	108	06:20:24	36:00:29	90	106805	Split	End	2	82	82	2_4_29_82_Rep3
2	4	19.6666666666667	29	95	2206.28	2378.65	1548.34	1290.73	2367.38	1530.71	Rep3	Oligomycin Unconfined	2_4_29_95_Rep3	20	67	06:40:27	22:20:24	48	56397	Cosmos	Merged	1	95	95	2_4_29_95_Rep3
2	4	19.6666666666667	29	99	1565.3	2882.21	1617.38	1243.2	2400.91	1533.22	Rep3	Oligomycin Unconfined	2_4_29_99_Rep3	21	83	07:00:29	27:40:28	63	74399.2	Cosmos	Cosmos	1	99	99	2_4_29_99_Rep3
2	4	19.6666666666667	29	102	1593.21	2738.67	1508.83	1258.38	2320.36	1502.41	Rep3	Oligomycin Unconfined	2_4_29_102_Rep3	22	108	07:20:30	36:00:29	87	103199	Cosmos	End	1	102	102	2_4_29_102_Rep3
2	4	19.6666666666667	29	103	1828.76	3340.17	1615.05	1281.39	2416	1546.77	Rep3	Oligomycin Unconfined	2_4_29_103_Rep3	23	81	07:40:32	27:00:27	59	69595.3	Merged	Merged	1	103	103	2_4_29_103_Rep3
2	4	19.6666666666667	29	113	1816.92	3295.8	1719.13	1265.14	2406.6	1531.64	Rep3	Oligomycin Unconfined	2_4_29_113_Rep3	28	79	09:20:27	26:20:29	52	61202.8	Cosmos	Merged	1	113	113	2_4_29_113_Rep3
2	4	19.6666666666667	29	120	1335.53	2512.64	1814.83	1233.78	2398.65	1541.23	Rep3	Oligomycin Unconfined	2_4_29_120_Rep3	32	108	10:40:26	36:00:29	77	91203	Split	End	6	110	7	2_4_29_110_Rep3
2	4	19.6666666666667	29	121	1567.32	2908.28	1560.66	1242.84	2394.02	1530.04	Rep3	Oligomycin Unconfined	2_4_29_121_Rep3	32	108	10:40:26	36:00:29	77	91203	Split	End	6	110	7	2_4_29_110_Rep3
2	4	19.6666666666667	29	127	1318.21	2447.28	1656.66	1241.44	2374.22	1538.69	Rep3	Oligomycin Unconfined	2_4_29_127_Rep3	36	108	12:00:26	36:00:29	73	86403	Merged	End	1	127	127	2_4_29_127_Rep3
2	4	19.6666666666667	29	139	1766.88	3207.79	2343.05	1280.73	2431.41	1542.79	Rep3	Oligomycin Unconfined	2_4_29_139_Rep3	44	108	14:40:28	36:00:29	65	76801	Split	End	2	133	133	2_4_29_133_Rep3
2	4	19.6666666666667	29	142	1849.05	3292.48	3510.96	1293.85	2450.17	1555.55	Rep3	Oligomycin Unconfined	2_4_29_142_Rep3	44	108	14:40:28	36:00:29	65	76801	Split	End	2	133	133	2_4_29_133_Rep3
2	4	19.6666666666667	29	151	1679.96	2530.32	1533.5	1258.71	2380.19	1532.56	Rep3	Oligomycin Unconfined	2_4_29_151_Rep3	50	80	16:40:27	26:40:28	31	36000.7	Cosmos	Merged	1	151	151	2_4_29_151_Rep3
2	4	19.6666666666667	29	157	1312.61	2409.95	1508.9	1250.94	2297.43	1490.02	Rep3	Oligomycin Unconfined	2_4_29_157_Rep3	53	59	17:40:27	19:40:25	7	7198.13	Cosmos	Cosmos	1	157	157	2_4_29_157_Rep3
2	4	19.6666666666667	29	159	1284.24	2418.29	1698.7	1251.81	2358.76	1561.22	Rep3	Oligomycin Unconfined	2_4_29_159_Rep3	53	59	17:40:27	19:40:25	7	7198.13	Cosmos	Merged	1	159	159	2_4_29_159_Rep3
2	4	19.6666666666667	29	161	1442.7	2629.08	1587.11	1277.22	2404.38	1583.16	Rep3	Oligomycin Unconfined	2_4_29_161_Rep3	54	104	18:00:30	34:40:25	51	59994.8	Split	Cosmos	2	132	132	2_4_29_132_Rep3
2	4	19.6666666666667	29	163	1777.28	2988.24	1510.49	1249.63	2354.38	1495.68	Rep3	Oligomycin Unconfined	2_4_29_163_Rep3	54	83	18:00:30	27:40:28	30	34797.3	Cosmos	Cosmos	1	163	163	2_4_29_163_Rep3
2	4	19.6666666666667	29	164	1739.57	3103.32	1612.39	1324.01	2460.27	1539.47	Rep3	Oligomycin Unconfined	2_4_29_164_Rep3	56	76	18:40:28	25:20:29	21	24001.1	Cosmos	Merged	1	164	164	2_4_29_164_Rep3
2	4	19.6666666666667	29	168	1377.54	2581.6	1584.68	1248.74	2384.9	1527.53	Rep3	Oligomycin Unconfined	2_4_29_168_Rep3	58	74	19:20:26	24:40:25	17	19199.5	Split	Cosmos	2	162	162	2_4_29_162_Rep3
2	4	19.6666666666667	29	169	1431.2	2632.67	1607.88	1244.03	2380.61	1521.08	Rep3	Oligomycin Unconfined	2_4_29_169_Rep3	58	80	19:20:26	26:40:28	23	26402	Split	Merged	2	162	162	2_4_29_162_Rep3
2	4	19.6666666666667	29	170	1289.42	2410.65	1721.19	1241.45	2324.65	1573.25	Rep3	Oligomycin Unconfined	2_4_29_170_Rep3	58	59	19:20:26	19:40:25	2	1199.49	Merged	Merged	1	170	170	2_4_29_170_Rep3
2	4	19.6666666666667	29	171	1275.9	2398.6	1629.66	1244.52	2341.35	1554.75	Rep3	Oligomycin Unconfined	2_4_29_171_Rep3	59	68	19:40:25	22:40:29	10	10803.8	Merged	Split	1	171	171	2_4_29_171_Rep3
2	4	19.6666666666667	29	172	1273.58	2384.54	1639.2	1241.86	2327.3	1568.98	Rep3	Oligomycin Unconfined	2_4_29_172_Rep3	59	65	19:40:25	21:40:30	7	7204.62	Cosmos	Cosmos	1	172	172	2_4_29_172_Rep3
2	4	27.3333333333333	26	14	1655.58	2962.56	1568.62	1161.69	2471.46	1559.6	Rep3	Oligomycin Unconfined	2_4_26_14_Rep3	1	108	00:20:22	36:00:29	108	128407	Begin	End	1	14	14	2_4_26_14_Rep3
2	4	27.3333333333333	26	15	1649.65	2701.94	1550.5	1149.9	2451.95	1543.43	Rep3	Oligomycin Unconfined	2_4_26_15_Rep3	1	108	00:20:22	36:00:29	108	128407	Begin	End	1	15	15	2_4_26_15_Rep3
2	4	27.3333333333333	26	19	1551.45	3027.8	2064.19	1139.86	2466.8	1548.8	Rep3	Oligomycin Unconfined	2_4_26_19_Rep3	1	95	00:20:22	31:40:24	95	112802	Begin	Cosmos	1	19	19	2_4_26_19_Rep3
2	4	27.3333333333333	26	23	2549.15	2622.68	1556.33	1211.37	2437.78	1532.8	Rep3	Oligomycin Unconfined	2_4_26_23_Rep3	1	108	00:20:22	36:00:29	108	128407	Begin	End	1	23	23	2_4_26_23_Rep3
2	4	27.3333333333333	26	24	1867.6	3019.05	1565.14	1198.23	2504.28	1546	Rep3	Oligomycin Unconfined	2_4_26_24_Rep3	1	108	00:20:22	36:00:29	108	128407	Begin	End	1	24	24	2_4_26_24_Rep3
2	4	27.3333333333333	26	26	1732.79	3239.59	1543.63	1139.66	2488.8	1532.93	Rep3	Oligomycin Unconfined	2_4_26_26_Rep3	1	108	00:20:22	36:00:29	108	128407	Begin	End	1	26	26	2_4_26_26_Rep3
2	4	27.3333333333333	26	32	2488.26	2969.92	1558.37	1214.76	2505.65	1544.37	Rep3	Oligomycin Unconfined	2_4_26_32_Rep3	1	103	00:20:22	34:20:25	103	122403	Begin	Merged	1	32	32	2_4_26_32_Rep3
2	4	27.3333333333333	26	45	1478.98	2811.59	1515.88	1132.83	2405.54	1501.94	Rep3	Oligomycin Unconfined	2_4_26_45_Rep3	1	108	00:20:22	36:00:29	108	128407	Begin	End	1	45	45	2_4_26_45_Rep3
2	4	27.3333333333333	26	64	1668.83	2651.99	1570.59	1155.54	2438.05	1556.27	Rep3	Oligomycin Unconfined	2_4_26_64_Rep3	5	108	01:40:24	36:00:29	104	123605	Cosmos	End	1	64	64	2_4_26_64_Rep3
2	4	27.3333333333333	26	70	1723.91	3283.66	1552.74	1239.87	2579.27	1553.64	Rep3	Oligomycin Unconfined	2_4_26_70_Rep3	6	108	02:00:28	36:00:29	103	122401	Merged	End	1	70	70	2_4_26_70_Rep3
2	4	27.3333333333333	26	84	1457.46	2727.89	1497.96	1115.87	2389.81	1493.63	Rep3	Oligomycin Unconfined	2_4_26_84_Rep3	8	108	02:40:33	36:00:29	101	119996	Split	End	2	36	36	2_4_26_36_Rep3
2	4	27.3333333333333	26	96	1399.48	2790.92	1921.06	1165.2	2473.19	1559.95	Rep3	Oligomycin Unconfined	2_4_26_96_Rep3	11	108	03:40:29	36:00:29	98	116401	Split	End	2	88	88	2_4_26_88_Rep3
2	4	27.3333333333333	26	99	1427.58	2811.69	2193.38	1153.95	2446.54	1566.52	Rep3	Oligomycin Unconfined	2_4_26_99_Rep3	12	108	04:00:25	36:00:29	97	115205	Merged	End	1	99	99	2_4_26_99_Rep3
2	4	27.3333333333333	26	100	1560.92	2892.46	1522.35	1136.89	2432.9	1522.9	Rep3	Oligomycin Unconfined	2_4_26_100_Rep3	12	108	04:00:25	36:00:29	97	115205	Cosmos	End	1	100	100	2_4_26_100_Rep3
2	4	27.3333333333333	26	102	1904.18	2401.41	1520.06	1153.27	2399.54	1515.49	Rep3	Oligomycin Unconfined	2_4_26_102_Rep3	13	108	04:20:26	36:00:29	96	114003	Cosmos	End	1	102	102	2_4_26_102_Rep3
2	4	27.3333333333333	26	103	3052.99	3024.18	1571.85	1211.79	2485.14	1549.6	Rep3	Oligomycin Unconfined	2_4_26_103_Rep3	13	108	04:20:26	36:00:29	96	114003	Merged	End	1	103	103	2_4_26_103_Rep3
2	4	27.3333333333333	26	105	2179.85	3081.47	1555.41	1174.48	2489.15	1539.69	Rep3	Oligomycin Unconfined	2_4_26_105_Rep3	13	108	04:20:26	36:00:29	96	114003	Cosmos	End	1	105	105	2_4_26_105_Rep3
2	4	27.3333333333333	26	107	2309.49	3932.22	1974.64	1160.4	2527.86	1557.68	Rep3	Oligomycin Unconfined	2_4_26_107_Rep3	13	108	04:20:26	36:00:29	96	114003	Split	End	2	97	97	2_4_26_97_Rep3
2	4	27.3333333333333	26	116	1459.92	2673.37	1550.8	1142.79	2431.24	1538.58	Rep3	Oligomycin Unconfined	2_4_26_116_Rep3	16	108	05:20:27	36:00:29	93	110402	Split	End	3	78	16	2_4_26_78_Rep3
2	4	27.3333333333333	26	118	1470.49	2984.1	1584.38	1150.21	2465.61	1535.9	Rep3	Oligomycin Unconfined	2_4_26_118_Rep3	16	108	05:20:27	36:00:29	93	110402	Merged	End	1	118	118	2_4_26_118_Rep3
2	4	27.3333333333333	26	129	1755.23	3386.49	1541.88	1167.14	2478.88	1532.62	Rep3	Oligomycin Unconfined	2_4_26_129_Rep3	18	108	06:00:23	36:00:29	91	108007	Merged	End	1	129	129	2_4_26_129_Rep3
2	4	27.3333333333333	26	137	1635.35	2928.56	1524.59	1241.3	2469.73	1519.47	Rep3	Oligomycin Unconfined	2_4_26_137_Rep3	20	108	06:40:27	36:00:29	89	105602	Cosmos	End	1	137	137	2_4_26_137_Rep3
2	4	27.3333333333333	26	139	1502.61	2998.58	1564.02	1154.04	2487.92	1544.1	Rep3	Oligomycin Unconfined	2_4_26_139_Rep3	20	108	06:40:27	36:00:29	89	105602	Merged	End	1	139	139	2_4_26_139_Rep3
2	4	27.3333333333333	26	140	1740.5	3310.83	1670.96	1149.11	2436.92	1500.3	Rep3	Oligomycin Unconfined	2_4_26_140_Rep3	20	99	06:40:27	33:00:32	80	94804.4	Merged	Merged	1	140	140	2_4_26_140_Rep3
2	4	27.3333333333333	26	144	1448.52	2899.03	1673.51	1169.17	2460.85	1510.47	Rep3	Oligomycin Unconfined	2_4_26_144_Rep3	23	104	07:40:32	34:40:25	82	97193.3	Merged	Merged	1	144	144	2_4_26_144_Rep3
2	4	27.3333333333333	26	145	2631.97	3230.93	3373.15	1199.76	2483.1	1610.06	Rep3	Oligomycin Unconfined	2_4_26_145_Rep3	24	108	08:00:28	36:00:29	85	100802	Split	End	2	132	132	2_4_26_132_Rep3
2	4	27.3333333333333	26	155	1767.31	3478.07	1850.38	1153.3	2498.56	1549.25	Rep3	Oligomycin Unconfined	2_4_26_155_Rep3	29	103	09:40:28	34:20:25	75	88796.8	Cosmos	Merged	1	155	155	2_4_26_155_Rep3
2	4	27.3333333333333	26	161	1229.18	2531.61	1620.21	1124.75	2423.42	1532.25	Rep3	Oligomycin Unconfined	2_4_26_161_Rep3	35	99	11:40:27	33:00:32	65	76804.7	Cosmos	Cosmos	1	161	161	2_4_26_161_Rep3
2	4	27.3333333333333	26	163	1484.59	2974.52	1514.09	1145.36	2455.61	1508.07	Rep3	Oligomycin Unconfined	2_4_26_163_Rep3	35	108	11:40:27	36:00:29	74	87602.3	Cosmos	End	1	163	163	2_4_26_163_Rep3
2	4	27.3333333333333	26	164	1556.24	3009.98	1727.79	1134.61	2414.21	1495.43	Rep3	Oligomycin Unconfined	2_4_26_164_Rep3	35	99	11:40:27	33:00:32	65	76804.7	Cosmos	Cosmos	1	164	164	2_4_26_164_Rep3
2	4	27.3333333333333	26	166	2007.58	2942.49	1555.66	1186.38	2475.74	1542.32	Rep3	Oligomycin Unconfined	2_4_26_166_Rep3	39	108	13:00:28	36:00:29	70	82801.3	Merged	End	1	166	166	2_4_26_166_Rep3
2	4	27.3333333333333	26	185	1240.17	2606.16	1614.55	1140.42	2448.89	1569.46	Rep3	Oligomycin Unconfined	2_4_26_185_Rep3	54	108	18:00:30	36:00:29	55	64798.9	Cosmos	End	1	185	185	2_4_26_185_Rep3
2	4	27.3333333333333	26	187	1590.61	2645.47	1559.75	1166.55	2448.75	1544.52	Rep3	Oligomycin Unconfined	2_4_26_187_Rep3	54	108	18:00:30	36:00:29	55	64798.9	Cosmos	End	1	187	187	2_4_26_187_Rep3
2	4	27.3333333333333	26	189	1713.4	3000.59	1561.09	1146.29	2419.12	1521.73	Rep3	Oligomycin Unconfined	2_4_26_189_Rep3	55	108	18:20:29	36:00:29	54	63599.9	Cosmos	End	1	189	189	2_4_26_189_Rep3
2	4	27.3333333333333	26	203	1523.91	3028.99	1608.84	1152.41	2453.28	1552.15	Rep3	Oligomycin Unconfined	2_4_26_203_Rep3	63	89	21:00:32	29:40:27	27	31195.2	Cosmos	Cosmos	1	203	203	2_4_26_203_Rep3
2	4	27.3333333333333	26	208	1981.07	3207.87	1554.62	1209.32	2492.07	1530.68	Rep3	Oligomycin Unconfined	2_4_26_208_Rep3	67	104	22:20:24	34:40:25	38	44400.8	Split	Split	2	192	192	2_4_26_192_Rep3
2	4	27.3333333333333	26	209	1517.85	3044.25	1651.36	1181.79	2516.66	1538.7	Rep3	Oligomycin Unconfined	2_4_26_209_Rep3	67	108	22:20:24	36:00:29	42	49204.8	Split	End	2	192	192	2_4_26_192_Rep3
2	4	27.3333333333333	26	210	1240.56	2600.53	1602.83	1129.51	2401.73	1544.7	Rep3	Oligomycin Unconfined	2_4_26_210_Rep3	68	84	22:40:29	28:00:26	17	19197.2	Cosmos	Split	1	210	210	2_4_26_210_Rep3
2	4	27.3333333333333	26	214	1227.33	2576.26	1626.49	1132.08	2402.22	1524.32	Rep3	Oligomycin Unconfined	2_4_26_214_Rep3	70	83	23:20:29	27:40:28	14	15598.7	Cosmos	Cosmos	1	214	214	2_4_26_214_Rep3
2	4	27.3333333333333	26	219	1636.33	2766.28	1511.92	1161.89	2392.77	1506.54	Rep3	Oligomycin Unconfined	2_4_26_219_Rep3	75	89	25:00:32	29:40:27	15	16794.7	Merged	Split	1	219	219	2_4_26_219_Rep3
2	4	27.3333333333333	26	222	1298.98	2661.19	1943.67	1160.17	2478.86	1544.84	Rep3	Oligomycin Unconfined	2_4_26_222_Rep3	77	82	25:40:28	27:20:24	6	5996.37	Split	Split	2	215	215	2_4_26_215_Rep3
2	4	27.3333333333333	26	225	1209.88	2561.38	1591.12	1131.07	2427.06	1545.57	Rep3	Oligomycin Unconfined	2_4_26_225_Rep3	79	101	26:20:29	33:40:29	23	26399.4	Cosmos	Merged	1	225	225	2_4_26_225_Rep3
2	4	27.3333333333333	26	226	1246.21	2573.82	1558.02	1137.45	2453.43	1541.02	Rep3	Oligomycin Unconfined	2_4_26_226_Rep3	79	88	26:20:29	29:20:31	10	10801.9	Cosmos	Cosmos	1	226	226	2_4_26_226_Rep3
2	4	27.3333333333333	26	227	1440.87	2956.64	2768.79	1135.19	2480.96	1554.12	Rep3	Oligomycin Unconfined	2_4_26_227_Rep3	80	84	26:40:28	28:00:26	5	4798.55	Merged	Split	1	227	227	2_4_26_227_Rep3
2	4	27.3333333333333	26	228	1413.78	2743.88	1584.45	1171.43	2447.95	1569.78	Rep3	Oligomycin Unconfined	2_4_26_228_Rep3	80	82	26:40:28	27:20:24	3	2396.31	Cosmos	Split	1	228	228	2_4_26_228_Rep3
2	4	27.3333333333333	26	229	1509.16	2976.71	1609.65	1166.09	2477.67	1585.29	Rep3	Oligomycin Unconfined	2_4_26_229_Rep3	81	97	27:00:27	32:20:31	17	19204.1	Cosmos	Cosmos	1	229	229	2_4_26_229_Rep3
2	4	27.3333333333333	26	230	1848.91	2919.14	1621.3	1148.91	2419.25	1513.22	Rep3	Oligomycin Unconfined	2_4_26_230_Rep3	81	87	27:00:27	29:00:34	7	7207.03	Merged	Split	1	230	230	2_4_26_230_Rep3
2	4	10	26	5	1813.62	2736.79	1523.14	1518.07	2284.9	1505.83	Rep3	Oligomycin Unconfined	2_4_26_5_Rep3	1	42	00:20:22	14:00:30	42	49208.1	Begin	Split	1	5	5	2_4_26_5_Rep3
2	4	10	26	14	1760.91	2674.97	1719.16	1539.73	2323.15	1537.69	Rep3	Oligomycin Unconfined	2_4_26_14_Rep3	1	108	00:20:22	36:00:29	108	128407	Begin	End	1	14	14	2_4_26_14_Rep3
2	4	10	26	15	1775.52	2537.54	1753.1	1512.48	2286.93	1511.35	Rep3	Oligomycin Unconfined	2_4_26_15_Rep3	1	108	00:20:22	36:00:29	108	128407	Begin	End	1	15	15	2_4_26_15_Rep3
2	4	10	26	19	1806.73	2710.74	1776.88	1544.6	2333.8	1505.58	Rep3	Oligomycin Unconfined	2_4_26_19_Rep3	1	95	00:20:22	31:40:24	95	112802	Begin	Cosmos	1	19	19	2_4_26_19_Rep3
2	4	10	26	20	1899.26	2864.2	1590	1541.87	2319.79	1535.78	Rep3	Oligomycin Unconfined	2_4_26_20_Rep3	1	33	00:20:22	11:00:28	33	38406.5	Begin	Cosmos	1	20	20	2_4_26_20_Rep3
2	4	10	26	23	3165.83	2674.47	1523.2	1556.43	2280.52	1499.19	Rep3	Oligomycin Unconfined	2_4_26_23_Rep3	1	108	00:20:22	36:00:29	108	128407	Begin	End	1	23	23	2_4_26_23_Rep3
2	4	10	26	24	2206.95	2957.92	1514.45	1560.77	2347.61	1503.18	Rep3	Oligomycin Unconfined	2_4_26_24_Rep3	1	108	00:20:22	36:00:29	108	128407	Begin	End	1	24	24	2_4_26_24_Rep3
2	4	10	26	26	2023.31	3133.99	1677.99	1511.85	2310.46	1496.87	Rep3	Oligomycin Unconfined	2_4_26_26_Rep3	1	108	00:20:22	36:00:29	108	128407	Begin	End	1	26	26	2_4_26_26_Rep3
2	4	10	26	32	2611.65	2935.56	1520.99	1562.59	2331.15	1509.3	Rep3	Oligomycin Unconfined	2_4_26_32_Rep3	1	103	00:20:22	34:20:25	103	122403	Begin	Merged	1	32	32	2_4_26_32_Rep3
2	4	10	26	34	1725.25	2639.02	1602.34	1502.12	2262.1	1480.26	Rep3	Oligomycin Unconfined	2_4_26_34_Rep3	1	30	00:20:22	10:00:27	30	34804.6	Begin	Cosmos	1	34	34	2_4_26_34_Rep3
2	4	10	26	40	1909.74	2731.62	1967.3	1511.36	2289.13	1507.51	Rep3	Oligomycin Unconfined	2_4_26_40_Rep3	1	64	00:20:22	21:20:28	64	75606.6	Begin	Split	1	40	40	2_4_26_40_Rep3
2	4	10	26	41	2028.22	2864.02	1499.01	1532.25	2304.82	1494.42	Rep3	Oligomycin Unconfined	2_4_26_41_Rep3	1	42	00:20:22	14:00:30	42	49208.1	Begin	Split	1	41	41	2_4_26_41_Rep3
2	4	10	26	42	1769.7	2596.89	1503.91	1539.27	2313.32	1497.08	Rep3	Oligomycin Unconfined	2_4_26_42_Rep3	1	32	00:20:22	10:40:26	32	37204.4	Begin	Cosmos	1	42	42	2_4_26_42_Rep3
2	4	10	26	44	1819.46	2788.84	1589.42	1522.35	2299.44	1501.02	Rep3	Oligomycin Unconfined	2_4_26_44_Rep3	1	48	00:20:22	16:00:26	48	56404	Begin	Merged	1	44	44	2_4_26_44_Rep3
2	4	10	26	45	1821.94	2670.41	1482.89	1515.52	2261.64	1472.15	Rep3	Oligomycin Unconfined	2_4_26_45_Rep3	1	108	00:20:22	36:00:29	108	128407	Begin	End	1	45	45	2_4_26_45_Rep3
2	4	10	26	49	2055.54	2818.31	1493.33	1559.07	2291.2	1487.91	Rep3	Oligomycin Unconfined	2_4_26_49_Rep3	1	58	00:20:22	19:20:26	58	68404	Begin	Merged	1	49	49	2_4_26_49_Rep3
2	4	10	26	51	1637.21	2435.71	1913.05	1510.94	2269.6	1496.05	Rep3	Oligomycin Unconfined	2_4_26_51_Rep3	1	48	00:20:22	16:00:26	48	56404	Begin	Cosmos	1	51	51	2_4_26_51_Rep3
2	4	10	26	57	2025.59	2712.2	1484.73	1513.71	2254.71	1470.51	Rep3	Oligomycin Unconfined	2_4_26_57_Rep3	3	43	01:00:25	14:20:30	41	48005.1	Cosmos	Cosmos	1	57	57	2_4_26_57_Rep3
2	4	10	26	58	1605.64	2438.55	1526.13	1502	2274	1496.27	Rep3	Oligomycin Unconfined	2_4_26_58_Rep3	3	37	01:00:25	12:20:30	35	40804.7	Cosmos	Cosmos	1	58	58	2_4_26_58_Rep3
2	4	10	26	64	1787.03	2505.4	1523.53	1514.51	2283.79	1511.48	Rep3	Oligomycin Unconfined	2_4_26_64_Rep3	5	108	01:40:24	36:00:29	104	123605	Cosmos	End	1	64	64	2_4_26_64_Rep3
2	4	10	26	70	1948.59	3000.12	1732.87	1515.34	2309.19	1503.56	Rep3	Oligomycin Unconfined	2_4_26_70_Rep3	6	108	02:00:28	36:00:29	103	122401	Merged	End	1	70	70	2_4_26_70_Rep3
2	4	10	26	77	1996.01	2458.94	1518.33	1528.78	2275.35	1516.33	Rep3	Oligomycin Unconfined	2_4_26_77_Rep3	7	42	02:20:32	14:00:30	36	41997.7	Merged	Cosmos	1	77	77	2_4_26_77_Rep3
2	4	10	26	82	1856.23	2772.3	1552.34	1533.17	2320.4	1540.75	Rep3	Oligomycin Unconfined	2_4_26_82_Rep3	8	54	02:40:33	18:00:30	47	55197.1	Cosmos	Cosmos	1	82	82	2_4_26_82_Rep3
2	4	10	26	83	2205.53	2790.03	1543.94	1545.84	2321.39	1519.16	Rep3	Oligomycin Unconfined	2_4_26_83_Rep3	8	38	02:40:33	12:40:25	31	35991.8	Cosmos	Merged	1	83	83	2_4_26_83_Rep3
2	4	10	26	84	1663.05	2539.16	1535.35	1493.55	2261.27	1490.88	Rep3	Oligomycin Unconfined	2_4_26_84_Rep3	8	108	02:40:33	36:00:29	101	119996	Split	End	2	36	36	2_4_26_36_Rep3
2	4	10	26	96	1713.17	2584.29	1868.02	1515.4	2292.83	1524.25	Rep3	Oligomycin Unconfined	2_4_26_96_Rep3	11	108	03:40:29	36:00:29	98	116401	Split	End	2	88	88	2_4_26_88_Rep3
2	4	10	26	99	1687.61	2551.68	1864.15	1513.38	2287.59	1521.29	Rep3	Oligomycin Unconfined	2_4_26_99_Rep3	12	108	04:00:25	36:00:29	97	115205	Merged	End	1	99	99	2_4_26_99_Rep3
2	4	10	26	100	1734.49	2623.83	1534.33	1502.25	2262.29	1488.56	Rep3	Oligomycin Unconfined	2_4_26_100_Rep3	12	108	04:00:25	36:00:29	97	115205	Cosmos	End	1	100	100	2_4_26_100_Rep3
2	4	10	26	102	2213.06	2706.73	1496.09	1530.35	2274.89	1493.87	Rep3	Oligomycin Unconfined	2_4_26_102_Rep3	13	108	04:20:26	36:00:29	96	114003	Cosmos	End	1	102	102	2_4_26_102_Rep3
2	4	10	26	103	3206.43	2865.5	1530.67	1586.33	2321.17	1508.79	Rep3	Oligomycin Unconfined	2_4_26_103_Rep3	13	108	04:20:26	36:00:29	96	114003	Merged	End	1	103	103	2_4_26_103_Rep3
2	4	10	26	105	2070.89	2945.01	2606.95	1529.21	2322.39	1516.13	Rep3	Oligomycin Unconfined	2_4_26_105_Rep3	13	108	04:20:26	36:00:29	96	114003	Cosmos	End	1	105	105	2_4_26_105_Rep3
2	4	10	26	107	1968.46	3041.27	1890.16	1543.65	2360.85	1518.32	Rep3	Oligomycin Unconfined	2_4_26_107_Rep3	13	108	04:20:26	36:00:29	96	114003	Split	End	2	97	97	2_4_26_97_Rep3
2	4	10	26	111	1824.94	2786.48	2313.52	1500.15	2297.68	1503.59	Rep3	Oligomycin Unconfined	2_4_26_111_Rep3	15	31	05:00:28	10:20:27	17	19198.6	Merged	Split	1	111	111	2_4_26_111_Rep3
2	4	10	26	116	1608.62	2421.03	1711.31	1506.61	2267.73	1516.94	Rep3	Oligomycin Unconfined	2_4_26_116_Rep3	16	108	05:20:27	36:00:29	93	110402	Split	End	3	78	16	2_4_26_78_Rep3
2	4	10	26	117	1528.26	2309.79	1523.91	1494.29	2260.14	1502.91	Rep3	Oligomycin Unconfined	2_4_26_117_Rep3	16	30	05:20:27	10:00:27	15	16799.1	Cosmos	Cosmos	1	117	117	2_4_26_117_Rep3
2	4	10	26	118	1738.86	2521.53	1480.64	1521.08	2264.31	1478.23	Rep3	Oligomycin Unconfined	2_4_26_118_Rep3	16	108	05:20:27	36:00:29	93	110402	Merged	End	1	118	118	2_4_26_118_Rep3
2	4	10	26	119	1614.97	2436	1739.7	1512.99	2279.65	1530.48	Rep3	Oligomycin Unconfined	2_4_26_119_Rep3	16	51	05:20:27	17:00:29	36	42001.3	Split	Cosmos	3	78	16	2_4_26_78_Rep3
2	4	10	26	128	1732.3	2609.41	1705.8	1508.45	2275.32	1513.39	Rep3	Oligomycin Unconfined	2_4_26_128_Rep3	18	49	06:00:23	16:20:29	32	37206.4	Cosmos	Cosmos	1	128	128	2_4_26_128_Rep3
2	4	10	26	129	1878.06	2922.33	1589.8	1535.84	2308.82	1505.03	Rep3	Oligomycin Unconfined	2_4_26_129_Rep3	18	108	06:00:23	36:00:29	91	108007	Merged	End	1	129	129	2_4_26_129_Rep3
2	4	10	26	135	1591.81	2328.51	1537.9	1514.13	2282.7	1532.29	Rep3	Oligomycin Unconfined	2_4_26_135_Rep3	20	40	06:40:27	13:20:26	21	23998.3	Merged	Split	1	135	135	2_4_26_135_Rep3
2	4	10	26	136	1752.23	2668.42	1595.87	1535.03	2310.26	1562.95	Rep3	Oligomycin Unconfined	2_4_26_136_Rep3	20	38	06:40:27	12:40:25	19	21597.7	Cosmos	Cosmos	1	136	136	2_4_26_136_Rep3
2	4	10	26	137	1939.42	2798.62	1502.24	1528.03	2282.56	1489.99	Rep3	Oligomycin Unconfined	2_4_26_137_Rep3	20	108	06:40:27	36:00:29	89	105602	Cosmos	End	1	137	137	2_4_26_137_Rep3
2	4	10	26	139	1646.14	2497.24	1584.88	1507.87	2283.98	1496.36	Rep3	Oligomycin Unconfined	2_4_26_139_Rep3	20	108	06:40:27	36:00:29	89	105602	Merged	End	1	139	139	2_4_26_139_Rep3
2	4	10	26	140	1849.89	2786.58	1535.2	1501.8	2251.73	1476.44	Rep3	Oligomycin Unconfined	2_4_26_140_Rep3	20	99	06:40:27	33:00:32	80	94804.4	Merged	Merged	1	140	140	2_4_26_140_Rep3
2	4	10	26	144	1874.55	2650.39	1499.66	1506.43	2282.47	1488.39	Rep3	Oligomycin Unconfined	2_4_26_144_Rep3	23	104	07:40:32	34:40:25	82	97193.3	Merged	Merged	1	144	144	2_4_26_144_Rep3
2	4	10	26	145	1880.88	2827.55	3212.13	1536.16	2323.81	1576.09	Rep3	Oligomycin Unconfined	2_4_26_145_Rep3	24	108	08:00:28	36:00:29	85	100802	Split	End	2	132	132	2_4_26_132_Rep3
2	4	10	26	146	1990.99	3038.68	2311.06	1575.69	2374.93	1570.92	Rep3	Oligomycin Unconfined	2_4_26_146_Rep3	24	35	08:00:28	11:40:27	12	13199.5	Split	Cosmos	2	132	132	2_4_26_132_Rep3
2	4	10	26	147	1527.84	2313.3	1574.09	1516.54	2293.29	1550.77	Rep3	Oligomycin Unconfined	2_4_26_147_Rep3	24	30	08:00:28	10:00:27	7	7198.95	Cosmos	Cosmos	1	147	147	2_4_26_147_Rep3
2	4	10	26	150	1646.67	2459.9	1936.72	1514.01	2274.95	1509.73	Rep3	Oligomycin Unconfined	2_4_26_150_Rep3	27	42	09:00:25	14:00:30	16	18005.1	Split	Merged	2	130	130	2_4_26_130_Rep3
2	4	10	26	151	1981.91	2819.16	1546.76	1548.83	2326.5	1538.7	Rep3	Oligomycin Unconfined	2_4_26_151_Rep3	27	54	09:00:25	18:00:30	28	32405.6	Cosmos	Cosmos	1	151	151	2_4_26_151_Rep3
2	4	10	26	154	1553.78	2323.27	1518.36	1514.91	2277.97	1501.56	Rep3	Oligomycin Unconfined	2_4_26_154_Rep3	28	35	09:20:27	11:40:27	8	8400.38	Cosmos	Cosmos	1	154	154	2_4_26_154_Rep3
2	4	10	26	155	1835.64	2815.06	1606.89	1519.61	2319.08	1504.09	Rep3	Oligomycin Unconfined	2_4_26_155_Rep3	29	103	09:40:28	34:20:25	75	88796.8	Cosmos	Merged	1	155	155	2_4_26_155_Rep3
2	4	10	26	156	1641.41	2483.28	1533.87	1508.15	2279.32	1523.4	Rep3	Oligomycin Unconfined	2_4_26_156_Rep3	30	45	10:00:27	15:00:31	16	18004.4	Merged	Cosmos	1	156	156	2_4_26_156_Rep3
2	4	8.66666666666667	26	5	1823.02	2668.2	1527.85	1579.05	2284.28	1499.69	Rep3	Oligomycin Unconfined	2_4_26_5_Rep3	1	42	00:20:22	14:00:30	42	49208.1	Begin	Split	1	5	5	2_4_26_5_Rep3
2	4	8.66666666666667	26	14	1814.5	2667.71	1739.28	1574.78	2290.83	1532.75	Rep3	Oligomycin Unconfined	2_4_26_14_Rep3	1	108	00:20:22	36:00:29	108	128407	Begin	End	1	14	14	2_4_26_14_Rep3
2	4	8.66666666666667	26	15	1805.11	2527.89	1836.42	1566.78	2275.74	1510	Rep3	Oligomycin Unconfined	2_4_26_15_Rep3	1	108	00:20:22	36:00:29	108	128407	Begin	End	1	15	15	2_4_26_15_Rep3
2	4	8.66666666666667	26	19	1754.28	2552.33	1687.43	1590.33	2318.58	1519.68	Rep3	Oligomycin Unconfined	2_4_26_19_Rep3	1	95	00:20:22	31:40:24	95	112802	Begin	Cosmos	1	19	19	2_4_26_19_Rep3
2	4	8.66666666666667	26	20	1857.18	2732.05	1617.14	1586.49	2303.2	1533.54	Rep3	Oligomycin Unconfined	2_4_26_20_Rep3	1	33	00:20:22	11:00:28	33	38406.5	Begin	Cosmos	1	20	20	2_4_26_20_Rep3
2	4	8.66666666666667	26	23	2930.49	2601.37	1520	1609.5	2267.55	1498.64	Rep3	Oligomycin Unconfined	2_4_26_23_Rep3	1	108	00:20:22	36:00:29	108	128407	Begin	End	1	23	23	2_4_26_23_Rep3
2	4	8.66666666666667	26	24	2257.31	2968.11	1515.55	1615.08	2341.85	1503.56	Rep3	Oligomycin Unconfined	2_4_26_24_Rep3	1	108	00:20:22	36:00:29	108	128407	Begin	End	1	24	24	2_4_26_24_Rep3
2	4	8.66666666666667	26	25	1675.85	2395.77	1497.82	1552.07	2262.48	1502.88	Rep3	Oligomycin Unconfined	2_4_26_25_Rep3	1	28	00:20:22	09:20:27	28	32404.8	Begin	Split	1	25	25	2_4_26_25_Rep3
2	4	8.66666666666667	26	26	2060.86	3106.46	1666.69	1570.05	2303.71	1494.24	Rep3	Oligomycin Unconfined	2_4_26_26_Rep3	1	108	00:20:22	36:00:29	108	128407	Begin	End	1	26	26	2_4_26_26_Rep3
2	4	8.66666666666667	26	30	1723.58	2274.23	1511.22	1571.57	2264.23	1501.79	Rep3	Oligomycin Unconfined	2_4_26_30_Rep3	1	28	00:20:22	09:20:27	28	32404.8	Begin	Split	1	30	30	2_4_26_30_Rep3
2	4	8.66666666666667	26	32	2582.93	2906.9	1516.47	1617.58	2323.55	1506.69	Rep3	Oligomycin Unconfined	2_4_26_32_Rep3	1	103	00:20:22	34:20:25	103	122403	Begin	Merged	1	32	32	2_4_26_32_Rep3
2	4	8.66666666666667	26	34	1778.56	2620.26	1594.14	1562.15	2262.57	1485.95	Rep3	Oligomycin Unconfined	2_4_26_34_Rep3	1	30	00:20:22	10:00:27	30	34804.6	Begin	Cosmos	1	34	34	2_4_26_34_Rep3
2	4	8.66666666666667	26	40	1927.94	2719.45	2119.99	1566.52	2280.88	1506.85	Rep3	Oligomycin Unconfined	2_4_26_40_Rep3	1	64	00:20:22	21:20:28	64	75606.6	Begin	Split	1	40	40	2_4_26_40_Rep3
2	4	8.66666666666667	26	41	2006.33	2782.95	1501.36	1579.61	2287.51	1497.35	Rep3	Oligomycin Unconfined	2_4_26_41_Rep3	1	42	00:20:22	14:00:30	42	49208.1	Begin	Split	1	41	41	2_4_26_41_Rep3
2	4	8.66666666666667	26	42	1787.83	2547.17	1509.1	1576.18	2285.78	1499.92	Rep3	Oligomycin Unconfined	2_4_26_42_Rep3	1	32	00:20:22	10:40:26	32	37204.4	Begin	Cosmos	1	42	42	2_4_26_42_Rep3
2	4	8.66666666666667	26	44	1795.55	2657.3	1569.92	1571.62	2284.99	1503.91	Rep3	Oligomycin Unconfined	2_4_26_44_Rep3	1	48	00:20:22	16:00:26	48	56404	Begin	Merged	1	44	44	2_4_26_44_Rep3
2	4	8.66666666666667	26	45	1875.37	2668.84	1479.66	1559.76	2236.05	1476.4	Rep3	Oligomycin Unconfined	2_4_26_45_Rep3	1	108	00:20:22	36:00:29	108	128407	Begin	End	1	45	45	2_4_26_45_Rep3
2	4	8.66666666666667	26	49	2123.76	2840.51	1496.02	1613.41	2291.36	1489.57	Rep3	Oligomycin Unconfined	2_4_26_49_Rep3	1	58	00:20:22	19:20:26	58	68404	Begin	Merged	1	49	49	2_4_26_49_Rep3
2	4	8.66666666666667	26	51	1661.05	2389.23	1785.47	1553.88	2239.26	1485.64	Rep3	Oligomycin Unconfined	2_4_26_51_Rep3	1	48	00:20:22	16:00:26	48	56404	Begin	Cosmos	1	51	51	2_4_26_51_Rep3
2	4	8.66666666666667	26	57	2011.98	2676.62	1483.65	1576.06	2261.89	1475.92	Rep3	Oligomycin Unconfined	2_4_26_57_Rep3	3	43	01:00:25	14:20:30	41	48005.1	Cosmos	Cosmos	1	57	57	2_4_26_57_Rep3
2	4	8.66666666666667	26	58	1649.11	2414.47	1535.47	1553.13	2271.23	1503.06	Rep3	Oligomycin Unconfined	2_4_26_58_Rep3	3	37	01:00:25	12:20:30	35	40804.7	Cosmos	Cosmos	1	58	58	2_4_26_58_Rep3
2	4	8.66666666666667	26	64	1841.26	2508.98	1519.47	1573.14	2281.05	1517.48	Rep3	Oligomycin Unconfined	2_4_26_64_Rep3	5	108	01:40:24	36:00:29	104	123605	Cosmos	End	1	64	64	2_4_26_64_Rep3
2	4	8.66666666666667	26	70	1957.69	2918.32	1727.38	1579.63	2310.67	1502.9	Rep3	Oligomycin Unconfined	2_4_26_70_Rep3	6	108	02:00:28	36:00:29	103	122401	Merged	End	1	70	70	2_4_26_70_Rep3
2	4	8.66666666666667	26	77	2011.52	2476.04	1517.49	1581.22	2275.64	1518.56	Rep3	Oligomycin Unconfined	2_4_26_77_Rep3	7	42	02:20:32	14:00:30	36	41997.7	Merged	Cosmos	1	77	77	2_4_26_77_Rep3
2	4	8.66666666666667	26	81	1665.94	2426.86	1530.11	1546.53	2250.69	1504.58	Rep3	Oligomycin Unconfined	2_4_26_81_Rep3	8	28	02:40:33	09:20:27	21	23993.3	Cosmos	Cosmos	1	81	81	2_4_26_81_Rep3
2	4	8.66666666666667	26	82	1866.32	2714.06	1553.11	1587.43	2316.08	1541.82	Rep3	Oligomycin Unconfined	2_4_26_82_Rep3	8	54	02:40:33	18:00:30	47	55197.1	Cosmos	Cosmos	1	82	82	2_4_26_82_Rep3
2	4	8.66666666666667	26	83	2128.02	2726.78	1565.59	1599.38	2304.34	1524.21	Rep3	Oligomycin Unconfined	2_4_26_83_Rep3	8	38	02:40:33	12:40:25	31	35991.8	Cosmos	Merged	1	83	83	2_4_26_83_Rep3
2	4	8.66666666666667	26	84	1709.6	2517.73	1532.71	1547.52	2256.04	1487.77	Rep3	Oligomycin Unconfined	2_4_26_84_Rep3	8	108	02:40:33	36:00:29	101	119996	Split	End	2	36	36	2_4_26_36_Rep3
2	4	8.66666666666667	26	96	1695.54	2470.08	1741.2	1563.76	2277.22	1521.39	Rep3	Oligomycin Unconfined	2_4_26_96_Rep3	11	108	03:40:29	36:00:29	98	116401	Split	End	2	88	88	2_4_26_88_Rep3
2	4	8.66666666666667	26	99	1708.22	2496.91	1791.46	1569.8	2282.39	1522.17	Rep3	Oligomycin Unconfined	2_4_26_99_Rep3	12	108	04:00:25	36:00:29	97	115205	Merged	End	1	99	99	2_4_26_99_Rep3
2	4	8.66666666666667	26	100	1740.64	2542.86	1527.57	1554.85	2256.12	1486.94	Rep3	Oligomycin Unconfined	2_4_26_100_Rep3	12	108	04:00:25	36:00:29	97	115205	Cosmos	End	1	100	100	2_4_26_100_Rep3
2	4	8.66666666666667	26	102	2186.85	2674.71	1502.35	1586.17	2269.51	1493.05	Rep3	Oligomycin Unconfined	2_4_26_102_Rep3	13	108	04:20:26	36:00:29	96	114003	Cosmos	End	1	102	102	2_4_26_102_Rep3
2	4	8.66666666666667	26	103	3034.87	2791.73	1520.15	1629.71	2308.46	1508.67	Rep3	Oligomycin Unconfined	2_4_26_103_Rep3	13	108	04:20:26	36:00:29	96	114003	Merged	End	1	103	103	2_4_26_103_Rep3
2	4	8.66666666666667	26	105	2019.5	2876.84	2639.81	1582.53	2313.03	1512.03	Rep3	Oligomycin Unconfined	2_4_26_105_Rep3	13	108	04:20:26	36:00:29	96	114003	Cosmos	End	1	105	105	2_4_26_105_Rep3
2	4	8.66666666666667	26	107	1942.77	2910.15	1805.32	1595.15	2341.53	1512.37	Rep3	Oligomycin Unconfined	2_4_26_107_Rep3	13	108	04:20:26	36:00:29	96	114003	Split	End	2	97	97	2_4_26_97_Rep3
2	4	8.66666666666667	26	111	1834.25	2714.08	2211.37	1549.7	2281.55	1504.36	Rep3	Oligomycin Unconfined	2_4_26_111_Rep3	15	31	05:00:28	10:20:27	17	19198.6	Merged	Split	1	111	111	2_4_26_111_Rep3
2	4	8.66666666666667	26	116	1642.95	2397.29	1667.01	1559.08	2267.3	1519.61	Rep3	Oligomycin Unconfined	2_4_26_116_Rep3	16	108	05:20:27	36:00:29	93	110402	Split	End	3	78	16	2_4_26_78_Rep3
2	4	8.66666666666667	26	117	1585.14	2316.6	1520.63	1548.52	2254.67	1500.01	Rep3	Oligomycin Unconfined	2_4_26_117_Rep3	16	30	05:20:27	10:00:27	15	16799.1	Cosmos	Cosmos	1	117	117	2_4_26_117_Rep3
2	4	8.66666666666667	26	118	1939.05	2749.96	1489.14	1568.61	2260.05	1486.54	Rep3	Oligomycin Unconfined	2_4_26_118_Rep3	16	108	05:20:27	36:00:29	93	110402	Merged	End	1	118	118	2_4_26_118_Rep3
2	4	8.66666666666667	26	119	1650.16	2395.32	1676.12	1565.4	2268.1	1530.51	Rep3	Oligomycin Unconfined	2_4_26_119_Rep3	16	51	05:20:27	17:00:29	36	42001.3	Split	Cosmos	3	78	16	2_4_26_78_Rep3
2	4	8.66666666666667	26	128	1744.54	2550.9	1756.75	1563.99	2274.47	1518.49	Rep3	Oligomycin Unconfined	2_4_26_128_Rep3	18	49	06:00:23	16:20:29	32	37206.4	Cosmos	Cosmos	1	128	128	2_4_26_128_Rep3
2	4	8.66666666666667	26	129	1874.78	2805.46	1576.46	1582.15	2291.18	1505.03	Rep3	Oligomycin Unconfined	2_4_26_129_Rep3	18	108	06:00:23	36:00:29	91	108007	Merged	End	1	129	129	2_4_26_129_Rep3
2	4	8.66666666666667	26	130	1694.51	2443.69	1936.01	1570.07	2274.19	1507.98	Rep3	Oligomycin Unconfined	2_4_26_130_Rep3	19	26	06:20:24	08:40:24	8	8399.46	Cosmos	Split	1	130	130	2_4_26_130_Rep3
2	4	8.66666666666667	26	135	1654.73	2369.92	1552.33	1566.97	2281.07	1539.77	Rep3	Oligomycin Unconfined	2_4_26_135_Rep3	20	40	06:40:27	13:20:26	21	23998.3	Merged	Split	1	135	135	2_4_26_135_Rep3
2	4	8.66666666666667	26	136	1770.78	2588.16	1588.96	1588.79	2309.01	1561.47	Rep3	Oligomycin Unconfined	2_4_26_136_Rep3	20	38	06:40:27	12:40:25	19	21597.7	Cosmos	Cosmos	1	136	136	2_4_26_136_Rep3
2	4	8.66666666666667	26	137	2052.86	2886.12	1510.4	1580.17	2283.12	1490.47	Rep3	Oligomycin Unconfined	2_4_26_137_Rep3	20	108	06:40:27	36:00:29	89	105602	Cosmos	End	1	137	137	2_4_26_137_Rep3
2	4	8.66666666666667	26	139	1783.72	2623.98	1592.42	1580.63	2296.94	1529.78	Rep3	Oligomycin Unconfined	2_4_26_139_Rep3	20	108	06:40:27	36:00:29	89	105602	Merged	End	1	139	139	2_4_26_139_Rep3
2	4	8.66666666666667	26	140	1837.73	2680.86	1521.49	1561.03	2248.75	1480.86	Rep3	Oligomycin Unconfined	2_4_26_140_Rep3	20	99	06:40:27	33:00:32	80	94804.4	Merged	Merged	1	140	140	2_4_26_140_Rep3
2	4	8.66666666666667	26	142	1947.82	2890.97	1635.02	1573.41	2302.8	1505.97	Rep3	Oligomycin Unconfined	2_4_26_142_Rep3	21	26	07:00:29	08:40:24	6	5995.07	Cosmos	Split	1	142	142	2_4_26_142_Rep3
2	4	8.66666666666667	26	144	1961.52	2660.72	1496.76	1583.67	2288.96	1487.89	Rep3	Oligomycin Unconfined	2_4_26_144_Rep3	23	104	07:40:32	34:40:25	82	97193.3	Merged	Merged	1	144	144	2_4_26_144_Rep3
2	4	8.66666666666667	26	145	2058.22	3011.94	2904.91	1628.66	2382.71	1597.09	Rep3	Oligomycin Unconfined	2_4_26_145_Rep3	24	108	08:00:28	36:00:29	85	100802	Split	End	2	132	132	2_4_26_132_Rep3
2	4	8.66666666666667	26	146	2031.49	3007.97	2425.58	1638.3	2385.09	1580.13	Rep3	Oligomycin Unconfined	2_4_26_146_Rep3	24	35	08:00:28	11:40:27	12	13199.5	Split	Cosmos	2	132	132	2_4_26_132_Rep3
2	4	8.66666666666667	26	147	1582.08	2314.71	1559.04	1579.32	2304.61	1557.06	Rep3	Oligomycin Unconfined	2_4_26_147_Rep3	24	30	08:00:28	10:00:27	7	7198.95	Cosmos	Cosmos	1	147	147	2_4_26_147_Rep3
2	4	8.66666666666667	26	148	1812.01	2638.84	1507.37	1553.14	2237.15	1479.5	Rep3	Oligomycin Unconfined	2_4_26_148_Rep3	24	27	08:00:28	09:00:25	4	3597.29	Cosmos	Cosmos	1	148	148	2_4_26_148_Rep3
2	4	8.66666666666667	26	149	1623.82	2340.3	1513.89	1583.57	2294.97	1502.61	Rep3	Oligomycin Unconfined	2_4_26_149_Rep3	26	27	08:40:24	09:00:25	2	1201.25	Cosmos	Cosmos	1	149	149	2_4_26_149_Rep3
2	4	21.6666666666667	26	14	1655.65	2861.5	1554.86	1240.11	2424.4	1552.6	Rep3	Oligomycin Unconfined	2_4_26_14_Rep3	1	108	00:20:22	36:00:29	108	128407	Begin	End	1	14	14	2_4_26_14_Rep3
2	4	21.6666666666667	26	15	1746.22	2682.41	1540.43	1222.1	2401.32	1531.93	Rep3	Oligomycin Unconfined	2_4_26_15_Rep3	1	108	00:20:22	36:00:29	108	128407	Begin	End	1	15	15	2_4_26_15_Rep3
2	4	21.6666666666667	26	19	1543.02	2904.14	2064.35	1237.31	2442.96	1545.97	Rep3	Oligomycin Unconfined	2_4_26_19_Rep3	1	95	00:20:22	31:40:24	95	112802	Begin	Cosmos	1	19	19	2_4_26_19_Rep3
2	4	21.6666666666667	26	23	2812.92	2624.15	1550.36	1276.99	2397.03	1525.62	Rep3	Oligomycin Unconfined	2_4_26_23_Rep3	1	108	00:20:22	36:00:29	108	128407	Begin	End	1	23	23	2_4_26_23_Rep3
2	4	21.6666666666667	26	24	1978.55	3011.3	1548.72	1265.52	2458.7	1537.1	Rep3	Oligomycin Unconfined	2_4_26_24_Rep3	1	108	00:20:22	36:00:29	108	128407	Begin	End	1	24	24	2_4_26_24_Rep3
2	4	21.6666666666667	26	26	1874.61	3311.15	1533.39	1211.72	2428.45	1526.3	Rep3	Oligomycin Unconfined	2_4_26_26_Rep3	1	108	00:20:22	36:00:29	108	128407	Begin	End	1	26	26	2_4_26_26_Rep3
2	4	21.6666666666667	26	32	2703.21	2998.11	1548.34	1275.93	2440.92	1537	Rep3	Oligomycin Unconfined	2_4_26_32_Rep3	1	103	00:20:22	34:20:25	103	122403	Begin	Merged	1	32	32	2_4_26_32_Rep3
2	4	21.6666666666667	26	45	1662.07	2890.82	1515.62	1214.78	2365.52	1498.89	Rep3	Oligomycin Unconfined	2_4_26_45_Rep3	1	108	00:20:22	36:00:29	108	128407	Begin	End	1	45	45	2_4_26_45_Rep3
2	4	21.6666666666667	26	64	1626.82	2584.4	1566.09	1224.62	2396.04	1545.21	Rep3	Oligomycin Unconfined	2_4_26_64_Rep3	5	108	01:40:24	36:00:29	104	123605	Cosmos	End	1	64	64	2_4_26_64_Rep3
2	4	21.6666666666667	26	70	1875.32	3367.36	1563.01	1258.4	2473.86	1530.52	Rep3	Oligomycin Unconfined	2_4_26_70_Rep3	6	108	02:00:28	36:00:29	103	122401	Merged	End	1	70	70	2_4_26_70_Rep3
2	4	21.6666666666667	26	84	1537.93	2696.49	1496.22	1192.94	2338.78	1493.05	Rep3	Oligomycin Unconfined	2_4_26_84_Rep3	8	108	02:40:33	36:00:29	101	119996	Split	End	2	36	36	2_4_26_36_Rep3
2	4	21.6666666666667	26	96	1498.27	2797.1	1977.1	1231.63	2425.52	1552.89	Rep3	Oligomycin Unconfined	2_4_26_96_Rep3	11	108	03:40:29	36:00:29	98	116401	Split	End	2	88	88	2_4_26_88_Rep3
2	4	21.6666666666667	26	99	1426.23	2726.95	2093.24	1223.98	2413.13	1560.73	Rep3	Oligomycin Unconfined	2_4_26_99_Rep3	12	108	04:00:25	36:00:29	97	115205	Merged	End	1	99	99	2_4_26_99_Rep3
2	4	21.6666666666667	26	100	1584.17	2794.71	1507.6	1210.9	2371.61	1510.14	Rep3	Oligomycin Unconfined	2_4_26_100_Rep3	12	108	04:00:25	36:00:29	97	115205	Cosmos	End	1	100	100	2_4_26_100_Rep3
2	4	21.6666666666667	26	102	2010.08	2378.99	1511.82	1225.11	2359.77	1509.34	Rep3	Oligomycin Unconfined	2_4_26_102_Rep3	13	108	04:20:26	36:00:29	96	114003	Cosmos	End	1	102	102	2_4_26_102_Rep3
2	4	21.6666666666667	26	103	3468.31	3045.24	1561.64	1297.99	2435.1	1539.34	Rep3	Oligomycin Unconfined	2_4_26_103_Rep3	13	108	04:20:26	36:00:29	96	114003	Merged	End	1	103	103	2_4_26_103_Rep3
2	4	21.6666666666667	26	105	2296.62	3129.94	1551.56	1234.87	2431.46	1532.98	Rep3	Oligomycin Unconfined	2_4_26_105_Rep3	13	108	04:20:26	36:00:29	96	114003	Cosmos	End	1	105	105	2_4_26_105_Rep3
2	4	21.6666666666667	26	107	1917.25	3543.78	2281.38	1234.99	2486.59	1548.29	Rep3	Oligomycin Unconfined	2_4_26_107_Rep3	13	108	04:20:26	36:00:29	96	114003	Split	End	2	97	97	2_4_26_97_Rep3
2	4	21.6666666666667	26	116	1523.32	2657.89	1550.84	1224.44	2398.28	1535.82	Rep3	Oligomycin Unconfined	2_4_26_116_Rep3	16	108	05:20:27	36:00:29	93	110402	Split	End	3	78	16	2_4_26_78_Rep3
2	4	21.6666666666667	26	118	1511.31	2901.94	1577.16	1220.67	2416.87	1535.13	Rep3	Oligomycin Unconfined	2_4_26_118_Rep3	16	108	05:20:27	36:00:29	93	110402	Merged	End	1	118	118	2_4_26_118_Rep3
2	4	21.6666666666667	26	129	1716.04	3193.09	1541.18	1234.31	2425.74	1530.35	Rep3	Oligomycin Unconfined	2_4_26_129_Rep3	18	108	06:00:23	36:00:29	91	108007	Merged	End	1	129	129	2_4_26_129_Rep3
2	4	21.6666666666667	26	137	1726.06	2916.03	1520.39	1245.18	2408.9	1513.07	Rep3	Oligomycin Unconfined	2_4_26_137_Rep3	20	108	06:40:27	36:00:29	89	105602	Cosmos	End	1	137	137	2_4_26_137_Rep3
2	4	21.6666666666667	26	139	1617.6	3027.6	1571.33	1223.27	2432.62	1546.08	Rep3	Oligomycin Unconfined	2_4_26_139_Rep3	20	108	06:40:27	36:00:29	89	105602	Merged	End	1	139	139	2_4_26_139_Rep3
2	4	21.6666666666667	26	140	1720.21	3138.67	1649.32	1216.25	2376.47	1511.64	Rep3	Oligomycin Unconfined	2_4_26_140_Rep3	20	99	06:40:27	33:00:32	80	94804.4	Merged	Merged	1	140	140	2_4_26_140_Rep3
2	4	21.6666666666667	26	144	1539.94	2879.55	1622.26	1242.55	2430.07	1517.66	Rep3	Oligomycin Unconfined	2_4_26_144_Rep3	23	104	07:40:32	34:40:25	82	97193.3	Merged	Merged	1	144	144	2_4_26_144_Rep3
2	4	21.6666666666667	26	145	2075.71	3031.08	4321.58	1258.25	2437.94	1611.27	Rep3	Oligomycin Unconfined	2_4_26_145_Rep3	24	108	08:00:28	36:00:29	85	100802	Split	End	2	132	132	2_4_26_132_Rep3
2	4	21.6666666666667	26	155	1742.04	3275.06	1768.36	1222.28	2444.78	1539.35	Rep3	Oligomycin Unconfined	2_4_26_155_Rep3	29	103	09:40:28	34:20:25	75	88796.8	Cosmos	Merged	1	155	155	2_4_26_155_Rep3
2	4	21.6666666666667	26	158	1577.32	2994.61	2823.57	1221.94	2442.38	1546.42	Rep3	Oligomycin Unconfined	2_4_26_158_Rep3	32	68	10:40:26	22:40:29	37	43203	Split	Split	2	111	111	2_4_26_111_Rep3
2	4	21.6666666666667	26	161	1342.23	2541.94	1652.76	1200.81	2375.7	1519.94	Rep3	Oligomycin Unconfined	2_4_26_161_Rep3	35	99	11:40:27	33:00:32	65	76804.7	Cosmos	Cosmos	1	161	161	2_4_26_161_Rep3
2	4	21.6666666666667	26	163	1584.88	2972.04	1505.54	1213.73	2393.55	1501.1	Rep3	Oligomycin Unconfined	2_4_26_163_Rep3	35	108	11:40:27	36:00:29	74	87602.3	Cosmos	End	1	163	163	2_4_26_163_Rep3
2	4	21.6666666666667	26	164	1617.29	2993.81	1711.53	1200.68	2356.83	1493.61	Rep3	Oligomycin Unconfined	2_4_26_164_Rep3	35	99	11:40:27	33:00:32	65	76804.7	Cosmos	Cosmos	1	164	164	2_4_26_164_Rep3
2	4	21.6666666666667	26	166	2077.27	2885.77	1552.05	1251.54	2421.32	1536.7	Rep3	Oligomycin Unconfined	2_4_26_166_Rep3	39	108	13:00:28	36:00:29	70	82801.3	Merged	End	1	166	166	2_4_26_166_Rep3
2	4	21.6666666666667	26	185	1286.74	2514.21	1599.73	1217.36	2400.3	1567.59	Rep3	Oligomycin Unconfined	2_4_26_185_Rep3	54	108	18:00:30	36:00:29	55	64798.9	Cosmos	End	1	185	185	2_4_26_185_Rep3
2	4	21.6666666666667	26	186	1474.48	2784.27	1783.1	1228.73	2403.21	1534.87	Rep3	Oligomycin Unconfined	2_4_26_186_Rep3	54	70	18:00:30	23:20:29	17	19198.6	Cosmos	Merged	1	186	186	2_4_26_186_Rep3
2	4	21.6666666666667	26	187	1620.62	2628.38	1550.7	1228.71	2394.12	1540.54	Rep3	Oligomycin Unconfined	2_4_26_187_Rep3	54	108	18:00:30	36:00:29	55	64798.9	Cosmos	End	1	187	187	2_4_26_187_Rep3
2	4	21.6666666666667	26	188	1286.1	2509.36	1578.74	1210.58	2391.07	1545.94	Rep3	Oligomycin Unconfined	2_4_26_188_Rep3	55	75	18:20:29	25:00:32	21	24002.6	Cosmos	Cosmos	1	188	188	2_4_26_188_Rep3
2	4	21.6666666666667	26	189	1675.55	2842.85	1541.47	1227.33	2389.74	1528.17	Rep3	Oligomycin Unconfined	2_4_26_189_Rep3	55	108	18:20:29	36:00:29	54	63599.9	Cosmos	End	1	189	189	2_4_26_189_Rep3
2	4	21.6666666666667	26	191	1685.79	3001.02	1518.21	1208.95	2393.87	1521.91	Rep3	Oligomycin Unconfined	2_4_26_191_Rep3	56	70	18:40:28	23:20:29	15	16801.4	Cosmos	Merged	1	191	191	2_4_26_191_Rep3
2	4	21.6666666666667	26	192	2026.05	3311.65	1581.27	1244.76	2430.84	1526.34	Rep3	Oligomycin Unconfined	2_4_26_192_Rep3	56	66	18:40:28	22:00:29	11	12001.4	Merged	Split	1	192	192	2_4_26_192_Rep3
2	4	21.6666666666667	26	201	1469.21	2807.84	1534.65	1209.18	2368.74	1503.21	Rep3	Oligomycin Unconfined	2_4_26_201_Rep3	62	80	20:40:32	26:40:28	19	21596	Split	Merged	2	198	198	2_4_26_198_Rep3
2	4	21.6666666666667	26	202	1901.84	2680.68	2153.51	1224.28	2324.98	1492.94	Rep3	Oligomycin Unconfined	2_4_26_202_Rep3	62	80	20:40:32	26:40:28	19	21596	Split	Merged	2	198	198	2_4_26_198_Rep3
2	4	21.6666666666667	26	203	1645.61	3066	1598.9	1232.33	2407.98	1547.34	Rep3	Oligomycin Unconfined	2_4_26_203_Rep3	63	89	21:00:32	29:40:27	27	31195.2	Cosmos	Cosmos	1	203	203	2_4_26_203_Rep3
2	4	21.6666666666667	26	204	1298.62	2509.61	1547.62	1222.12	2414.03	1531.21	Rep3	Oligomycin Unconfined	2_4_26_204_Rep3	64	75	21:20:28	25:00:32	12	13203.5	Cosmos	Cosmos	1	204	204	2_4_26_204_Rep3
2	4	21.6666666666667	26	205	1691.3	2683.41	1508.66	1239.71	2348.54	1501.38	Rep3	Oligomycin Unconfined	2_4_26_205_Rep3	64	65	21:20:28	21:40:30	2	1201.55	Merged	Split	1	205	205	2_4_26_205_Rep3
2	4	1	26	2	2214.46	2624.85	1992.4	2008.48	2306.77	1549.56	Rep3	Oligomycin Unconfined	2_4_26_2_Rep3	1	4	00:20:22	01:20:28	4	3606.1	Begin	Split	1	2	2	2_4_26_2_Rep3
2	4	1	26	5	2123.65	2487.34	1592.05	2021.79	2318.46	1565.94	Rep3	Oligomycin Unconfined	2_4_26_5_Rep3	1	42	00:20:22	14:00:30	42	49208.1	Begin	Split	1	5	5	2_4_26_5_Rep3
2	4	1	26	7	2141.73	2454.19	2072.18	2010.46	2294.05	1556.53	Rep3	Oligomycin Unconfined	2_4_26_7_Rep3	1	18	00:20:22	06:00:23	18	20400.7	Begin	Cosmos	1	7	7	2_4_26_7_Rep3
2	4	1	26	8	2034.3	2334.82	1570.87	1983.2	2276.83	1540.15	Rep3	Oligomycin Unconfined	2_4_26_8_Rep3	1	13	00:20:22	04:20:26	13	14404	Begin	Cosmos	1	8	8	2_4_26_8_Rep3
2	4	1	26	10	2280.08	2441.96	1586.24	2008.7	2309.73	1568.18	Rep3	Oligomycin Unconfined	2_4_26_10_Rep3	1	15	00:20:22	05:00:28	15	16806.1	Begin	Cosmos	1	10	10	2_4_26_10_Rep3
2	4	1	26	11	2415.99	2848.28	1597.46	2035.26	2350.52	1596.12	Rep3	Oligomycin Unconfined	2_4_26_11_Rep3	1	24	00:20:22	08:00:28	24	27605.7	Begin	Cosmos	1	11	11	2_4_26_11_Rep3
2	4	1	26	12	2446.58	2575.5	1584.4	2015.07	2309.8	1571.83	Rep3	Oligomycin Unconfined	2_4_26_12_Rep3	1	6	00:20:22	02:00:28	6	6006.48	Begin	Merged	1	12	12	2_4_26_12_Rep3
2	4	1	26	13	2294.42	2765.27	2228.32	2044.47	2367.24	1618.71	Rep3	Oligomycin Unconfined	2_4_26_13_Rep3	1	7	00:20:22	02:20:32	7	7210.44	Begin	Merged	1	13	13	2_4_26_13_Rep3
2	4	1	26	14	2080.93	2426.2	1690.95	2018.32	2324.67	1592.86	Rep3	Oligomycin Unconfined	2_4_26_14_Rep3	1	108	00:20:22	36:00:29	108	128407	Begin	End	1	14	14	2_4_26_14_Rep3
2	4	1	26	15	2140.17	2474.64	1758.94	2015.25	2311.68	1559.49	Rep3	Oligomycin Unconfined	2_4_26_15_Rep3	1	108	00:20:22	36:00:29	108	128407	Begin	End	1	15	15	2_4_26_15_Rep3
2	4	1	26	16	2627.73	2347.92	1589.44	2050.4	2314.15	1586.17	Rep3	Oligomycin Unconfined	2_4_26_16_Rep3	1	6	00:20:22	02:00:28	6	6006.48	Begin	Split	1	16	16	2_4_26_16_Rep3
2	4	1	26	17	2150.46	2527.64	1627.41	2021.98	2335.71	1586.51	Rep3	Oligomycin Unconfined	2_4_26_17_Rep3	1	3	00:20:22	01:00:25	3	2403.19	Begin	Cosmos	1	17	17	2_4_26_17_Rep3
2	4	1	26	18	2157.18	2521.55	1675.12	2009.88	2316.13	1568.57	Rep3	Oligomycin Unconfined	2_4_26_18_Rep3	1	6	00:20:22	02:00:28	6	6006.48	Begin	Cosmos	1	18	18	2_4_26_18_Rep3
2	4	1	26	19	2351.9	2840.4	1718.51	2011.79	2317.89	1562.29	Rep3	Oligomycin Unconfined	2_4_26_19_Rep3	1	95	00:20:22	31:40:24	95	112802	Begin	Cosmos	1	19	19	2_4_26_19_Rep3
2	4	1	26	20	2192.41	2591.66	1621.01	2005.08	2313.63	1545.85	Rep3	Oligomycin Unconfined	2_4_26_20_Rep3	1	33	00:20:22	11:00:28	33	38406.5	Begin	Cosmos	1	20	20	2_4_26_20_Rep3
2	4	1	26	21	2580.97	2325.47	1580.19	2012.89	2291.06	1562.46	Rep3	Oligomycin Unconfined	2_4_26_21_Rep3	1	4	00:20:22	01:20:28	4	3606.1	Begin	Split	1	21	21	2_4_26_21_Rep3
2	4	1	26	22	2055.89	2346.65	1548.24	1996.43	2289.88	1537.86	Rep3	Oligomycin Unconfined	2_4_26_22_Rep3	1	17	00:20:22	05:40:28	17	19205.8	Begin	Cosmos	1	22	22	2_4_26_22_Rep3
2	4	1	26	23	2981.26	2600.38	1585.18	2050.43	2304.02	1568.53	Rep3	Oligomycin Unconfined	2_4_26_23_Rep3	1	108	00:20:22	36:00:29	108	128407	Begin	End	1	23	23	2_4_26_23_Rep3
2	4	1	26	24	2381.02	2773.21	1573.63	2041.35	2348.5	1548.62	Rep3	Oligomycin Unconfined	2_4_26_24_Rep3	1	108	00:20:22	36:00:29	108	128407	Begin	End	1	24	24	2_4_26_24_Rep3
2	4	1	26	25	2054.61	2349.37	1571.53	1993.95	2274.33	1557.24	Rep3	Oligomycin Unconfined	2_4_26_25_Rep3	1	28	00:20:22	09:20:27	28	32404.8	Begin	Split	1	25	25	2_4_26_25_Rep3
2	4	1	26	26	2307.2	2783.96	1629.61	2015.96	2317.83	1541.32	Rep3	Oligomycin Unconfined	2_4_26_26_Rep3	1	108	00:20:22	36:00:29	108	128407	Begin	End	1	26	26	2_4_26_26_Rep3
2	4	1	26	27	2419.02	2677.96	1675.96	2020.44	2304.65	1556.77	Rep3	Oligomycin Unconfined	2_4_26_27_Rep3	1	8	00:20:22	02:40:33	8	8411.47	Begin	Cosmos	1	27	27	2_4_26_27_Rep3
2	4	1	26	28	2247.54	2678.74	1675.19	2024.59	2328.8	1557.35	Rep3	Oligomycin Unconfined	2_4_26_28_Rep3	1	15	00:20:22	05:00:28	15	16806.1	Begin	Cosmos	1	28	28	2_4_26_28_Rep3
2	4	1	26	29	2199.51	2616.14	1617.29	1998.92	2301.05	1544.52	Rep3	Oligomycin Unconfined	2_4_26_29_Rep3	1	5	00:20:22	01:40:24	5	4802.53	Begin	Split	1	29	29	2_4_26_29_Rep3
2	4	1	26	30	2257.47	2429.85	1560.93	2024.89	2303.85	1552.44	Rep3	Oligomycin Unconfined	2_4_26_30_Rep3	1	28	00:20:22	09:20:27	28	32404.8	Begin	Split	1	30	30	2_4_26_30_Rep3
2	4	1	26	31	2895.39	2674.98	1576.03	2046.83	2316.11	1553.44	Rep3	Oligomycin Unconfined	2_4_26_31_Rep3	1	12	00:20:22	04:00:25	12	13202.8	Begin	Merged	1	31	31	2_4_26_31_Rep3
2	4	1	26	32	2549.33	2782.21	1598.95	2035.33	2321.58	1554.62	Rep3	Oligomycin Unconfined	2_4_26_32_Rep3	1	103	00:20:22	34:20:25	103	122403	Begin	Merged	1	32	32	2_4_26_32_Rep3
2	4	1	26	33	2399.79	2908.99	1681.96	2026.55	2325.72	1552.8	Rep3	Oligomycin Unconfined	2_4_26_33_Rep3	1	12	00:20:22	04:00:25	12	13202.8	Begin	Merged	1	33	33	2_4_26_33_Rep3
2	4	1	26	34	2224.35	2635.57	1641.46	2021.36	2306.6	1552.02	Rep3	Oligomycin Unconfined	2_4_26_34_Rep3	1	30	00:20:22	10:00:27	30	34804.6	Begin	Cosmos	1	34	34	2_4_26_34_Rep3
2	4	1	26	35	2253.95	2666.23	1746.81	2025.18	2312.75	1555.19	Rep3	Oligomycin Unconfined	2_4_26_35_Rep3	1	5	00:20:22	01:40:24	5	4802.53	Begin	Merged	1	35	35	2_4_26_35_Rep3
2	4	1	26	36	2187.17	2359.47	1547.74	2006.35	2278.57	1536.77	Rep3	Oligomycin Unconfined	2_4_26_36_Rep3	1	7	00:20:22	02:20:32	7	7210.44	Begin	Split	1	36	36	2_4_26_36_Rep3
2	4	1	26	37	2314.76	2774.41	2603.34	2022.55	2322.11	1559.49	Rep3	Oligomycin Unconfined	2_4_26_37_Rep3	1	6	00:20:22	02:00:28	6	6006.48	Begin	Cosmos	1	37	37	2_4_26_37_Rep3
2	4	1	26	38	2314.74	2767.36	1820.64	2008.28	2301.48	1544.38	Rep3	Oligomycin Unconfined	2_4_26_38_Rep3	1	10	00:20:22	03:20:22	10	10800.2	Begin	Cosmos	1	38	38	2_4_26_38_Rep3
2	4	1	26	39	2093.96	2431.01	1546.03	1990.58	2266.96	1540.39	Rep3	Oligomycin Unconfined	2_4_26_39_Rep3	1	4	00:20:22	01:20:28	4	3606.1	Begin	Cosmos	1	39	39	2_4_26_39_Rep3
2	4	1	26	40	2301.2	2739.35	2182.71	2022.72	2315.85	1553.68	Rep3	Oligomycin Unconfined	2_4_26_40_Rep3	1	64	00:20:22	21:20:28	64	75606.6	Begin	Split	1	40	40	2_4_26_40_Rep3
2	4	1	26	41	2267.48	2641.53	1584.6	2015.14	2306.42	1543.83	Rep3	Oligomycin Unconfined	2_4_26_41_Rep3	1	42	00:20:22	14:00:30	42	49208.1	Begin	Split	1	41	41	2_4_26_41_Rep3
2	4	1	26	42	2146.91	2484.27	1584.93	2019.4	2311.97	1547.64	Rep3	Oligomycin Unconfined	2_4_26_42_Rep3	1	32	00:20:22	10:40:26	32	37204.4	Begin	Cosmos	1	42	42	2_4_26_42_Rep3
2	4	1	26	43	2383.89	2822.91	1559.02	2039.59	2342.21	1552.02	Rep3	Oligomycin Unconfined	2_4_26_43_Rep3	1	5	00:20:22	01:40:24	5	4802.53	Begin	Merged	1	43	43	2_4_26_43_Rep3
2	4	1	26	44	2096.42	2445.48	1578.76	2013.44	2309.83	1555.74	Rep3	Oligomycin Unconfined	2_4_26_44_Rep3	1	48	00:20:22	16:00:26	48	56404	Begin	Merged	1	44	44	2_4_26_44_Rep3
2	4	1	26	45	2291.83	2723.41	1611.78	2012.88	2310.61	1549.75	Rep3	Oligomycin Unconfined	2_4_26_45_Rep3	1	108	00:20:22	36:00:29	108	128407	Begin	End	1	45	45	2_4_26_45_Rep3
2	4	1	26	46	2463.13	2752.23	1562.49	2024.81	2309.63	1558.04	Rep3	Oligomycin Unconfined	2_4_26_46_Rep3	1	8	00:20:22	02:40:33	8	8411.47	Begin	Split	1	46	46	2_4_26_46_Rep3
2	4	1	26	47	2183.13	2597.81	1599.62	2020.11	2322.07	1560.11	Rep3	Oligomycin Unconfined	2_4_26_47_Rep3	1	17	00:20:22	05:40:28	17	19205.8	Begin	Merged	1	47	47	2_4_26_47_Rep3
2	4	1	26	48	2172.14	2551.43	2302.31	2007	2292.51	1558.56	Rep3	Oligomycin Unconfined	2_4_26_48_Rep3	1	11	00:20:22	03:40:29	11	12006.8	Begin	Cosmos	1	48	48	2_4_26_48_Rep3
2	4	1	26	49	2604.34	3086.2	1561.07	2035.47	2309.57	1550.81	Rep3	Oligomycin Unconfined	2_4_26_49_Rep3	1	58	00:20:22	19:20:26	58	68404	Begin	Merged	1	49	49	2_4_26_49_Rep3
2	4	1	26	50	2121.12	2472.22	1557.89	1999.63	2290.31	1547.27	Rep3	Oligomycin Unconfined	2_4_26_50_Rep3	1	16	00:20:22	05:20:27	16	18005.5	Begin	Cosmos	1	50	50	2_4_26_50_Rep3
2	4	1	26	51	2066.99	2355.11	1592.88	1994.01	2268.61	1537.8	Rep3	Oligomycin Unconfined	2_4_26_51_Rep3	1	48	00:20:22	16:00:26	48	56404	Begin	Cosmos	1	51	51	2_4_26_51_Rep3
2	4	1	26	52	2387.43	2905.27	2433.42	2075.82	2420.97	1628.49	Rep3	Oligomycin Unconfined	2_4_26_52_Rep3	2	3	00:40:22	01:00:25	2	1203.01	Split	Merged	2	1	1	2_4_26_1_Rep3
2	4	1	26	53	2001.3	2300.25	1572.61	2005.57	2311.22	1576.78	Rep3	Oligomycin Unconfined	2_4_26_53_Rep3	2	5	00:40:22	01:40:24	4	3602.36	Cosmos	Cosmos	1	53	53	2_4_26_53_Rep3
2	4	1	26	54	2348.29	2830.11	2192.86	2091.42	2448.69	1632.28	Rep3	Oligomycin Unconfined	2_4_26_54_Rep3	2	3	00:40:22	01:00:25	2	1203.01	Split	Merged	2	1	1	2_4_26_1_Rep3
2	4	1	26	55	2170.28	2527.68	1585.09	1997.46	2287.94	1549.3	Rep3	Oligomycin Unconfined	2_4_26_55_Rep3	3	19	01:00:25	06:20:24	17	19199.1	Split	Merged	2	3	3	2_4_26_3_Rep3
2	4	1	26	56	2119.22	2422.28	1746.56	2018.77	2304.12	1557.71	Rep3	Oligomycin Unconfined	2_4_26_56_Rep3	3	19	01:00:25	06:20:24	17	19199.1	Split	Merged	2	3	3	2_4_26_3_Rep3
2	4	1	26	57	2360.45	2722.63	1556.9	1982.19	2255.69	1535.51	Rep3	Oligomycin Unconfined	2_4_26_57_Rep3	3	43	01:00:25	14:20:30	41	48005.1	Cosmos	Cosmos	1	57	57	2_4_26_57_Rep3
2	4	1	26	58	2061.78	2375.91	1561.4	2008.14	2302.38	1548.07	Rep3	Oligomycin Unconfined	2_4_26_58_Rep3	3	37	01:00:25	12:20:30	35	40804.7	Cosmos	Cosmos	1	58	58	2_4_26_58_Rep3
2	4	1	26	59	2050.6	2363.1	1607.26	2021.68	2330.23	1599.44	Rep3	Oligomycin Unconfined	2_4_26_59_Rep3	3	4	01:00:25	01:20:28	2	1202.92	Cosmos	Cosmos	1	59	59	2_4_26_59_Rep3
2	4	1	26	60	2005.6	2318.59	1596.19	2006.79	2313.19	1587.1	Rep3	Oligomycin Unconfined	2_4_26_60_Rep3	3	4	01:00:25	01:20:28	2	1202.92	Cosmos	Cosmos	1	60	60	2_4_26_60_Rep3
2	4	5.33333333333333	9	2	2013.66	2745.73	1635.02	1721.39	2259.63	1521.21	Rep3	Oligomycin Unconfined	2_4_9_2_Rep3	1	33	00:20:22	11:00:28	33	38406.5	Begin	Cosmos	1	2	2	2_4_9_2_Rep3
2	4	5.33333333333333	9	3	1926.12	2437.7	1499.63	1721.32	2256.59	1493.98	Rep3	Oligomycin Unconfined	2_4_9_3_Rep3	1	20	00:20:22	06:40:27	20	22805.6	Begin	Cosmos	1	3	3	2_4_9_3_Rep3
2	4	5.33333333333333	9	5	2040.45	2732.56	2131.51	1792.4	2316.87	1521.17	Rep3	Oligomycin Unconfined	2_4_9_5_Rep3	1	100	00:20:22	33:20:26	100	118804	Begin	Split	1	5	5	2_4_9_5_Rep3
2	4	5.33333333333333	9	9	1841.92	2396.99	1884.11	1727.13	2249.75	1504.27	Rep3	Oligomycin Unconfined	2_4_9_9_Rep3	1	33	00:20:22	11:00:28	33	38406.5	Begin	Split	1	9	9	2_4_9_9_Rep3
2	4	5.33333333333333	9	10	1977.6	2666.97	2011.61	1727.98	2274.65	1499.93	Rep3	Oligomycin Unconfined	2_4_9_10_Rep3	1	102	00:20:22	34:00:24	102	121203	Begin	Merged	1	10	10	2_4_9_10_Rep3
2	4	5.33333333333333	9	12	2100.02	2850.32	1753.47	1732.23	2276.21	1512.12	Rep3	Oligomycin Unconfined	2_4_9_12_Rep3	1	108	00:20:22	36:00:29	108	128407	Begin	End	1	12	12	2_4_9_12_Rep3
2	4	5.33333333333333	9	13	2190.81	2629.62	1521.84	1745.36	2259.43	1513.53	Rep3	Oligomycin Unconfined	2_4_9_13_Rep3	1	18	00:20:22	06:00:23	18	20400.7	Begin	Cosmos	1	13	13	2_4_9_13_Rep3
2	4	5.33333333333333	9	15	2286.2	2578.2	1513.94	1759.5	2276.13	1509.81	Rep3	Oligomycin Unconfined	2_4_9_15_Rep3	1	50	00:20:22	16:40:27	50	58805.3	Begin	Cosmos	1	15	15	2_4_9_15_Rep3
2	4	5.33333333333333	9	16	2147	2459.07	1515.16	1736.44	2245.55	1507.56	Rep3	Oligomycin Unconfined	2_4_9_16_Rep3	1	108	00:20:22	36:00:29	108	128407	Begin	End	1	16	16	2_4_9_16_Rep3
2	4	5.33333333333333	9	18	3324.73	2835.74	1551.28	1821.8	2301.13	1531.95	Rep3	Oligomycin Unconfined	2_4_9_18_Rep3	1	98	00:20:22	32:40:29	98	116408	Begin	Split	1	18	18	2_4_9_18_Rep3
2	4	5.33333333333333	9	20	1936.88	2560.11	1933.44	1721.28	2262.04	1499.52	Rep3	Oligomycin Unconfined	2_4_9_20_Rep3	1	31	00:20:22	10:20:27	31	36004.7	Begin	Merged	1	20	20	2_4_9_20_Rep3
2	4	5.33333333333333	9	21	2037.03	2774.01	1602.56	1741.02	2291.65	1514.02	Rep3	Oligomycin Unconfined	2_4_9_21_Rep3	1	86	00:20:22	28:40:30	86	102008	Begin	Cosmos	1	21	21	2_4_9_21_Rep3
2	4	5.33333333333333	9	22	1976.54	2632.24	2173.19	1730.89	2268.64	1503.69	Rep3	Oligomycin Unconfined	2_4_9_22_Rep3	1	108	00:20:22	36:00:29	108	128407	Begin	End	1	22	22	2_4_9_22_Rep3
2	4	5.33333333333333	9	23	3203.68	2628.55	1553.74	1813.84	2283.21	1525.06	Rep3	Oligomycin Unconfined	2_4_9_23_Rep3	1	31	00:20:22	10:20:27	31	36004.7	Begin	Split	1	23	23	2_4_9_23_Rep3
2	4	5.33333333333333	9	24	2025.93	2743.95	1670.81	1734.69	2283.29	1498.78	Rep3	Oligomycin Unconfined	2_4_9_24_Rep3	1	79	00:20:22	26:20:29	79	93607.6	Begin	Cosmos	1	24	24	2_4_9_24_Rep3
2	4	5.33333333333333	9	25	2110.1	2845.11	1600.3	1744.65	2286.17	1505.48	Rep3	Oligomycin Unconfined	2_4_9_25_Rep3	1	108	00:20:22	36:00:29	108	128407	Begin	End	1	25	25	2_4_9_25_Rep3
2	4	5.33333333333333	9	26	1919.19	2502.2	1728.47	1716.74	2234.25	1513.66	Rep3	Oligomycin Unconfined	2_4_9_26_Rep3	1	50	00:20:22	16:40:27	50	58805.3	Begin	Cosmos	1	26	26	2_4_9_26_Rep3
2	4	5.33333333333333	9	27	2546.66	3533.47	4255.23	1781.51	2355.79	1530.6	Rep3	Oligomycin Unconfined	2_4_9_27_Rep3	1	108	00:20:22	36:00:29	108	128407	Begin	End	1	27	27	2_4_9_27_Rep3
2	4	5.33333333333333	9	28	2231.18	2947.27	1530.51	1743.16	2294.31	1499.13	Rep3	Oligomycin Unconfined	2_4_9_28_Rep3	1	98	00:20:22	32:40:29	98	116408	Begin	Cosmos	1	28	28	2_4_9_28_Rep3
2	4	5.33333333333333	9	31	2196.25	2674.76	1498.44	1739.6	2279.58	1493.48	Rep3	Oligomycin Unconfined	2_4_9_31_Rep3	1	49	00:20:22	16:20:29	49	57607	Begin	Cosmos	1	31	31	2_4_9_31_Rep3
2	4	5.33333333333333	9	32	3025.04	2278.01	1532.3	1789.87	2256.03	1507.32	Rep3	Oligomycin Unconfined	2_4_9_32_Rep3	1	17	00:20:22	05:40:28	17	19205.8	Begin	Split	1	32	32	2_4_9_32_Rep3
2	4	5.33333333333333	9	33	2158.51	2900.33	1505.39	1746.59	2297.17	1497.8	Rep3	Oligomycin Unconfined	2_4_9_33_Rep3	1	108	00:20:22	36:00:29	108	128407	Begin	End	1	33	33	2_4_9_33_Rep3
2	4	5.33333333333333	9	36	3017.21	2780.84	1506.44	1775.39	2273.35	1493.59	Rep3	Oligomycin Unconfined	2_4_9_36_Rep3	1	70	00:20:22	23:20:29	70	82807.2	Begin	Split	1	36	36	2_4_9_36_Rep3
2	4	5.33333333333333	9	38	2136.46	2803.63	1506.17	1742.21	2265.43	1497.84	Rep3	Oligomycin Unconfined	2_4_9_38_Rep3	1	38	00:20:22	12:40:25	38	44403.3	Begin	Cosmos	1	38	38	2_4_9_38_Rep3
2	4	5.33333333333333	9	40	2502.07	2397.28	1504.84	1747.16	2251.88	1497.38	Rep3	Oligomycin Unconfined	2_4_9_40_Rep3	1	38	00:20:22	12:40:25	38	44403.3	Begin	Cosmos	1	40	40	2_4_9_40_Rep3
2	4	5.33333333333333	9	41	2112.19	2894.72	1868.91	1735.99	2282.67	1500.53	Rep3	Oligomycin Unconfined	2_4_9_41_Rep3	1	63	00:20:22	21:00:32	63	74409.6	Begin	Split	1	41	41	2_4_9_41_Rep3
2	4	5.33333333333333	9	43	2081.15	2726.51	1524.5	1736.04	2281.43	1500.81	Rep3	Oligomycin Unconfined	2_4_9_43_Rep3	1	24	00:20:22	08:00:28	24	27605.7	Begin	Cosmos	1	43	43	2_4_9_43_Rep3
2	4	5.33333333333333	9	44	1934.12	2590.36	1653.44	1728.29	2273.82	1501.84	Rep3	Oligomycin Unconfined	2_4_9_44_Rep3	1	108	00:20:22	36:00:29	108	128407	Begin	End	1	44	44	2_4_9_44_Rep3
2	4	5.33333333333333	9	46	2198.18	2671.16	1504.55	1729.8	2256.65	1496.82	Rep3	Oligomycin Unconfined	2_4_9_46_Rep3	1	108	00:20:22	36:00:29	108	128407	Begin	End	1	46	46	2_4_9_46_Rep3
2	4	5.33333333333333	9	48	2084.62	2731.07	1495.91	1742.6	2283.76	1497.16	Rep3	Oligomycin Unconfined	2_4_9_48_Rep3	1	33	00:20:22	11:00:28	33	38406.5	Begin	Cosmos	1	48	48	2_4_9_48_Rep3
2	4	5.33333333333333	9	49	2480.53	3431.08	3233.69	1763.78	2318.62	1525.42	Rep3	Oligomycin Unconfined	2_4_9_49_Rep3	1	62	00:20:22	20:40:32	62	73210	Begin	Merged	1	49	49	2_4_9_49_Rep3
2	4	5.33333333333333	9	51	1861.28	2453.45	2042.46	1755.56	2299.66	1513.28	Rep3	Oligomycin Unconfined	2_4_9_51_Rep3	1	105	00:20:22	35:00:24	105	124802	Begin	Split	1	51	51	2_4_9_51_Rep3
2	4	5.33333333333333	9	52	2674.64	2691.16	1511.48	1755.79	2252.03	1489.82	Rep3	Oligomycin Unconfined	2_4_9_52_Rep3	1	108	00:20:22	36:00:29	108	128407	Begin	End	1	52	52	2_4_9_52_Rep3
2	4	5.33333333333333	9	53	2270.08	2920.23	1499.51	1755.45	2293.62	1496.88	Rep3	Oligomycin Unconfined	2_4_9_53_Rep3	1	56	00:20:22	18:40:28	56	66005.9	Begin	Merged	1	53	53	2_4_9_53_Rep3
2	4	5.33333333333333	9	54	2989.63	2331.21	1519.91	1767.63	2248.64	1499.04	Rep3	Oligomycin Unconfined	2_4_9_54_Rep3	1	26	00:20:22	08:40:24	26	30001.7	Begin	Split	1	54	54	2_4_9_54_Rep3
2	4	5.33333333333333	9	55	2201.94	2762.13	1505.2	1759.2	2286.88	1502.39	Rep3	Oligomycin Unconfined	2_4_9_55_Rep3	1	28	00:20:22	09:20:27	28	32404.8	Begin	Cosmos	1	55	55	2_4_9_55_Rep3
2	4	5.33333333333333	9	56	2226.62	2730.54	1502.52	1729.3	2255.93	1492.67	Rep3	Oligomycin Unconfined	2_4_9_56_Rep3	1	25	00:20:22	08:20:29	25	28807.2	Begin	Cosmos	1	56	56	2_4_9_56_Rep3
2	4	5.33333333333333	9	57	1938.53	2582.4	1675.99	1732.76	2266.08	1512.97	Rep3	Oligomycin Unconfined	2_4_9_57_Rep3	1	101	00:20:22	33:40:29	101	120007	Begin	Cosmos	1	57	57	2_4_9_57_Rep3
2	4	5.33333333333333	9	58	2058.49	2789.42	1560.17	1739.44	2273.19	1503.76	Rep3	Oligomycin Unconfined	2_4_9_58_Rep3	1	60	00:20:22	20:00:32	60	70810.5	Begin	Cosmos	1	58	58	2_4_9_58_Rep3
2	4	5.33333333333333	9	59	2514.96	2545.8	1530	1769.54	2252.22	1519.81	Rep3	Oligomycin Unconfined	2_4_9_59_Rep3	1	38	00:20:22	12:40:25	38	44403.3	Begin	Cosmos	1	59	59	2_4_9_59_Rep3
2	4	5.33333333333333	9	60	2125.89	2856.59	3702.37	1753.12	2299.43	1528.44	Rep3	Oligomycin Unconfined	2_4_9_60_Rep3	1	108	00:20:22	36:00:29	108	128407	Begin	End	1	60	60	2_4_9_60_Rep3
2	4	5.33333333333333	9	61	2812.48	2432.64	1528.02	1773.23	2250.92	1511.6	Rep3	Oligomycin Unconfined	2_4_9_61_Rep3	1	108	00:20:22	36:00:29	108	128407	Begin	End	1	61	61	2_4_9_61_Rep3
2	4	5.33333333333333	9	63	2190.79	2991.17	1890.77	1736.4	2282.45	1505.7	Rep3	Oligomycin Unconfined	2_4_9_63_Rep3	1	62	00:20:22	20:40:32	62	73210	Begin	Merged	1	63	63	2_4_9_63_Rep3
2	4	5.33333333333333	9	65	2151.61	2619.68	2414.94	1730.97	2258.54	1514.29	Rep3	Oligomycin Unconfined	2_4_9_65_Rep3	1	108	00:20:22	36:00:29	108	128407	Begin	End	1	65	65	2_4_9_65_Rep3
2	4	5.33333333333333	9	66	1969.36	2622.76	2202.77	1732.84	2257.8	1512.13	Rep3	Oligomycin Unconfined	2_4_9_66_Rep3	1	56	00:20:22	18:40:28	56	66005.9	Begin	Merged	1	66	66	2_4_9_66_Rep3
2	4	5.33333333333333	9	68	1942.07	2572.06	1619.73	1746.63	2285.72	1533.1	Rep3	Oligomycin Unconfined	2_4_9_68_Rep3	2	57	00:40:22	19:00:34	56	66012	Split	Merged	2	1	1	2_4_9_1_Rep3
2	4	5.33333333333333	9	69	2490.36	2522.97	1522.4	1765.63	2266.2	1513.53	Rep3	Oligomycin Unconfined	2_4_9_69_Rep3	2	49	00:40:22	16:20:29	48	56406.8	Cosmos	Cosmos	1	69	69	2_4_9_69_Rep3
2	4	5.33333333333333	9	72	2334.53	2553.04	1509.41	1752.95	2270.57	1506.15	Rep3	Oligomycin Unconfined	2_4_9_72_Rep3	3	106	01:00:25	35:20:26	104	123600	Cosmos	Merged	1	72	72	2_4_9_72_Rep3
2	4	5.33333333333333	9	73	2387.98	2514.27	1509.18	1758.49	2242.8	1496.21	Rep3	Oligomycin Unconfined	2_4_9_73_Rep3	3	22	01:00:25	07:20:30	20	22805.3	Split	Cosmos	2	64	64	2_4_9_64_Rep3
2	4	5.33333333333333	9	76	2395.59	3161.26	1566.08	1755.24	2310.39	1505.3	Rep3	Oligomycin Unconfined	2_4_9_76_Rep3	3	108	01:00:25	36:00:29	106	126004	Merged	End	1	76	76	2_4_9_76_Rep3
2	4	5.33333333333333	9	77	2137.85	2920.46	1648.34	1743.25	2291.9	1503.12	Rep3	Oligomycin Unconfined	2_4_9_77_Rep3	3	108	01:00:25	36:00:29	106	126004	Merged	End	1	77	77	2_4_9_77_Rep3
2	4	5.33333333333333	9	79	2203.96	2319.18	1501.41	1748.88	2222.44	1492.52	Rep3	Oligomycin Unconfined	2_4_9_79_Rep3	3	20	01:00:25	06:40:27	18	20402.4	Split	Split	2	64	64	2_4_9_64_Rep3
2	4	5.33333333333333	9	84	2012.01	2589.63	1717.96	1728.82	2219.29	1503.13	Rep3	Oligomycin Unconfined	2_4_9_84_Rep3	5	16	01:40:24	05:20:27	12	13203	Split	Cosmos	2	78	78	2_4_9_78_Rep3
2	4	5.33333333333333	9	87	2965.41	2461.02	1528.38	1788.94	2271.34	1503.79	Rep3	Oligomycin Unconfined	2_4_9_87_Rep3	6	28	02:00:28	09:20:27	23	26398.3	Cosmos	Cosmos	1	87	87	2_4_9_87_Rep3
2	4	5.33333333333333	9	88	2090.67	2811.21	2231.08	1738.73	2277.6	1511.36	Rep3	Oligomycin Unconfined	2_4_9_88_Rep3	7	46	02:20:32	15:20:30	40	46797.6	Cosmos	Split	1	88	88	2_4_9_88_Rep3
2	4	5.33333333333333	9	90	1779.43	2318.26	1786.93	1711.88	2238.32	1516.12	Rep3	Oligomycin Unconfined	2_4_9_90_Rep3	7	27	02:20:32	09:00:25	21	23992.5	Cosmos	Cosmos	1	90	90	2_4_9_90_Rep3
2	4	5.33333333333333	9	95	1855.19	2409.57	1539.99	1722.71	2252.35	1499.57	Rep3	Oligomycin Unconfined	2_4_9_95_Rep3	8	24	02:40:33	08:00:28	17	19194.2	Cosmos	Cosmos	1	95	95	2_4_9_95_Rep3
2	4	5.33333333333333	9	97	1855.33	2419.97	1512.93	1718.96	2255.85	1497.17	Rep3	Oligomycin Unconfined	2_4_9_97_Rep3	8	22	02:40:33	07:20:30	15	16797.1	Cosmos	Cosmos	1	97	97	2_4_9_97_Rep3
2	4	5.33333333333333	9	100	1898.39	2483.71	1506	1724.8	2267.28	1494.81	Rep3	Oligomycin Unconfined	2_4_9_100_Rep3	8	43	02:40:33	14:20:30	36	41996.8	Cosmos	Cosmos	1	100	100	2_4_9_100_Rep3
2	4	5.33333333333333	9	103	2307.3	3167.51	2090.97	1757.96	2292.89	1565.08	Rep3	Oligomycin Unconfined	2_4_9_103_Rep3	9	57	03:00:25	19:00:34	49	57608.9	Cosmos	Merged	1	103	103	2_4_9_103_Rep3
2	4	5.33333333333333	9	104	2168.34	2947.12	2549.97	1742.33	2281.6	1507.94	Rep3	Oligomycin Unconfined	2_4_9_104_Rep3	9	55	03:00:25	18:20:29	47	55204.3	Cosmos	Cosmos	1	104	104	2_4_9_104_Rep3
2	4	5.33333333333333	9	105	1826.56	2395.87	1645.94	1718.96	2245.82	1498.85	Rep3	Oligomycin Unconfined	2_4_9_105_Rep3	10	63	03:20:22	21:00:32	54	63609.4	Cosmos	Merged	1	105	105	2_4_9_105_Rep3
2	4	5.33333333333333	9	107	1846.54	2451.48	1504.1	1719.58	2259.6	1490.64	Rep3	Oligomycin Unconfined	2_4_9_107_Rep3	10	105	03:20:22	35:00:24	96	114001	Cosmos	Merged	1	107	107	2_4_9_107_Rep3
2	4	5.33333333333333	9	109	2097.51	2860.81	1611.07	1748.66	2297.91	1508.51	Rep3	Oligomycin Unconfined	2_4_9_109_Rep3	10	16	03:20:22	05:20:27	7	7205.31	Cosmos	Cosmos	1	109	109	2_4_9_109_Rep3
2	4	5.33333333333333	9	113	2796.73	2257.8	1514.4	1753.78	2243.1	1499.65	Rep3	Oligomycin Unconfined	2_4_9_113_Rep3	11	25	03:40:29	08:20:29	15	16800.5	Merged	Cosmos	1	113	113	2_4_9_113_Rep3
2	4	5.33333333333333	9	115	1992.38	2718.92	2228.52	1725.87	2262.99	1530.74	Rep3	Oligomycin Unconfined	2_4_9_115_Rep3	12	22	04:00:25	07:20:30	11	12005.7	Cosmos	Cosmos	1	115	115	2_4_9_115_Rep3
2	4	5.33333333333333	9	117	3448.37	2266.04	1529.52	1741	2210.37	1488.95	Rep3	Oligomycin Unconfined	2_4_9_117_Rep3	12	16	04:00:25	05:20:27	5	4802.73	Cosmos	Split	1	117	117	2_4_9_117_Rep3
2	4	5.33333333333333	9	118	1848.07	2450.29	1513.23	1724.01	2249.79	1507.55	Rep3	Oligomycin Unconfined	2_4_9_118_Rep3	13	94	04:20:26	31:20:32	82	97206	Cosmos	Cosmos	1	118	118	2_4_9_118_Rep3
2	4	5.33333333333333	9	119	1973.18	2647.66	1593.23	1738.56	2268.19	1537.33	Rep3	Oligomycin Unconfined	2_4_9_119_Rep3	13	25	04:20:26	08:20:29	13	14403.3	Cosmos	Cosmos	1	119	119	2_4_9_119_Rep3
2	4	5.33333333333333	9	121	2125.34	2906.31	1616.61	1744.97	2303.59	1521.16	Rep3	Oligomycin Unconfined	2_4_9_121_Rep3	13	108	04:20:26	36:00:29	96	114003	Split	End	2	75	75	2_4_9_75_Rep3
2	4	5.33333333333333	9	123	1891.65	2397.84	1533.76	1719.81	2243.5	1519.84	Rep3	Oligomycin Unconfined	2_4_9_123_Rep3	14	22	04:40:26	07:20:30	9	9604.61	Cosmos	Cosmos	1	123	123	2_4_9_123_Rep3
2	4	5.33333333333333	9	124	2817.54	2397.88	1529.05	1742.48	2219.35	1504.03	Rep3	Oligomycin Unconfined	2_4_9_124_Rep3	14	26	04:40:26	08:40:24	13	14397.8	Cosmos	Cosmos	1	124	124	2_4_9_124_Rep3
2	4	5.33333333333333	9	126	1844.17	2456.6	1512.59	1728.79	2269.31	1505.06	Rep3	Oligomycin Unconfined	2_4_9_126_Rep3	14	108	04:40:26	36:00:29	95	112804	Cosmos	End	1	126	126	2_4_9_126_Rep3
2	4	5.33333333333333	9	127	1896.03	2526.96	1516.64	1724.72	2261.59	1502.91	Rep3	Oligomycin Unconfined	2_4_9_127_Rep3	14	108	04:40:26	36:00:29	95	112804	Cosmos	End	1	127	127	2_4_9_127_Rep3
2	4	5.33333333333333	9	128	1849.29	2476.64	1513.29	1719	2261.64	1497.49	Rep3	Oligomycin Unconfined	2_4_9_128_Rep3	15	18	05:00:28	06:00:23	4	3594.53	Cosmos	Cosmos	1	128	128	2_4_9_128_Rep3
2	4	5.33333333333333	9	129	1846.84	2453.44	1515.65	1722.61	2264.27	1502.11	Rep3	Oligomycin Unconfined	2_4_9_129_Rep3	16	108	05:20:27	36:00:29	93	110402	Cosmos	End	1	129	129	2_4_9_129_Rep3
2	4	5.33333333333333	9	130	2050.37	2781.18	1689.62	1721.94	2217.02	1488.13	Rep3	Oligomycin Unconfined	2_4_9_130_Rep3	16	18	05:20:27	06:00:23	3	2395.15	Cosmos	Cosmos	1	130	130	2_4_9_130_Rep3
2	4	5.33333333333333	9	131	1903.45	2414.13	1583.41	1797.05	2275.59	1572.39	Rep3	Oligomycin Unconfined	2_4_9_131_Rep3	16	22	05:20:27	07:20:30	7	7203.02	Cosmos	Cosmos	1	131	131	2_4_9_131_Rep3
2	4	5.33333333333333	9	132	1817.08	2393.57	1612.31	1754.57	2267.07	1500.11	Rep3	Oligomycin Unconfined	2_4_9_132_Rep3	16	22	05:20:27	07:20:30	7	7203.02	Split	Split	3	114	110	2_4_9_114_Rep3
2	4	5.33333333333333	9	133	1864.61	2484.44	1680.5	1711.31	2250.71	1504.96	Rep3	Oligomycin Unconfined	2_4_9_133_Rep3	16	31	05:20:27	10:20:27	16	17999.2	Cosmos	Merged	1	133	133	2_4_9_133_Rep3
2	4	5.33333333333333	9	134	2069.41	2571.87	1496.35	1742.02	2271.3	1493.13	Rep3	Oligomycin Unconfined	2_4_9_134_Rep3	16	52	05:20:27	17:20:30	37	43202.5	Cosmos	Cosmos	1	134	134	2_4_9_134_Rep3
2	4	33.6666666666667	9	10	1638.37	3248.03	1609.21	1136.09	2618.32	1548.17	Rep3	Oligomycin Unconfined	2_4_9_10_Rep3	1	102	00:20:22	34:00:24	102	121203	Begin	Merged	1	10	10	2_4_9_10_Rep3
2	4	33.6666666666667	9	12	1364.95	2888.21	1545.23	1090.04	2504.61	1540.17	Rep3	Oligomycin Unconfined	2_4_9_12_Rep3	1	108	00:20:22	36:00:29	108	128407	Begin	End	1	12	12	2_4_9_12_Rep3
2	4	33.6666666666667	9	16	2274.79	2482.1	1557.67	1175.25	2488.48	1538.17	Rep3	Oligomycin Unconfined	2_4_9_16_Rep3	1	108	00:20:22	36:00:29	108	128407	Begin	End	1	16	16	2_4_9_16_Rep3
2	4	33.6666666666667	9	22	2651.19	2846.34	1560.3	1144.54	2505.24	1539.94	Rep3	Oligomycin Unconfined	2_4_9_22_Rep3	1	108	00:20:22	36:00:29	108	128407	Begin	End	1	22	22	2_4_9_22_Rep3
2	4	33.6666666666667	9	25	1787.76	3469.56	1567.97	1108.86	2543.86	1555.53	Rep3	Oligomycin Unconfined	2_4_9_25_Rep3	1	108	00:20:22	36:00:29	108	128407	Begin	End	1	25	25	2_4_9_25_Rep3
2	4	33.6666666666667	9	27	3101.9	3826.65	1582.24	1256.13	2647.9	1545.15	Rep3	Oligomycin Unconfined	2_4_9_27_Rep3	1	108	00:20:22	36:00:29	108	128407	Begin	End	1	27	27	2_4_9_27_Rep3
2	4	33.6666666666667	9	33	1603.12	3188.66	1544.91	1101.83	2543.36	1541.46	Rep3	Oligomycin Unconfined	2_4_9_33_Rep3	1	108	00:20:22	36:00:29	108	128407	Begin	End	1	33	33	2_4_9_33_Rep3
2	4	33.6666666666667	9	44	1380.02	2714.04	1567.29	1092.98	2533.44	1578.57	Rep3	Oligomycin Unconfined	2_4_9_44_Rep3	1	108	00:20:22	36:00:29	108	128407	Begin	End	1	44	44	2_4_9_44_Rep3
2	4	33.6666666666667	9	46	1415.59	2627.89	1544.49	1081.89	2471.04	1529.66	Rep3	Oligomycin Unconfined	2_4_9_46_Rep3	1	108	00:20:22	36:00:29	108	128407	Begin	End	1	46	46	2_4_9_46_Rep3
2	4	33.6666666666667	9	51	1237.9	2747.12	2193.89	1122.8	2558.01	1629.63	Rep3	Oligomycin Unconfined	2_4_9_51_Rep3	1	105	00:20:22	35:00:24	105	124802	Begin	Split	1	51	51	2_4_9_51_Rep3
2	4	33.6666666666667	9	52	2709.1	2535.99	1609.71	1197.35	2507.51	1509.14	Rep3	Oligomycin Unconfined	2_4_9_52_Rep3	1	108	00:20:22	36:00:29	108	128407	Begin	End	1	52	52	2_4_9_52_Rep3
2	4	33.6666666666667	9	57	2086.29	2917.29	1528.72	1155.3	2426.11	1497.43	Rep3	Oligomycin Unconfined	2_4_9_57_Rep3	1	101	00:20:22	33:40:29	101	120007	Begin	Cosmos	1	57	57	2_4_9_57_Rep3
2	4	33.6666666666667	9	60	2244.55	3015.42	1548.19	1125.18	2501.72	1533.55	Rep3	Oligomycin Unconfined	2_4_9_60_Rep3	1	108	00:20:22	36:00:29	108	128407	Begin	End	1	60	60	2_4_9_60_Rep3
2	4	33.6666666666667	9	61	2439.93	2766.27	1556.12	1175.56	2486.44	1525.94	Rep3	Oligomycin Unconfined	2_4_9_61_Rep3	1	108	00:20:22	36:00:29	108	128407	Begin	End	1	61	61	2_4_9_61_Rep3
2	4	33.6666666666667	9	65	2450.01	2689.92	1517.91	1137.85	2436	1497.42	Rep3	Oligomycin Unconfined	2_4_9_65_Rep3	1	108	00:20:22	36:00:29	108	128407	Begin	End	1	65	65	2_4_9_65_Rep3
2	4	33.6666666666667	9	72	1934.84	2518.46	1567.87	1117.5	2502.3	1555.79	Rep3	Oligomycin Unconfined	2_4_9_72_Rep3	3	106	01:00:25	35:20:26	104	123600	Cosmos	Merged	1	72	72	2_4_9_72_Rep3
2	4	33.6666666666667	9	76	1781.92	3022.9	1560.67	1107.29	2544.48	1552.38	Rep3	Oligomycin Unconfined	2_4_9_76_Rep3	3	108	01:00:25	36:00:29	106	126004	Merged	End	1	76	76	2_4_9_76_Rep3
2	4	33.6666666666667	9	77	1729.05	3156.46	1546.87	1110.64	2549.69	1544.62	Rep3	Oligomycin Unconfined	2_4_9_77_Rep3	3	108	01:00:25	36:00:29	106	126004	Merged	End	1	77	77	2_4_9_77_Rep3
2	4	33.6666666666667	9	107	1702.71	2832.49	1546.24	1097.56	2521.57	1537.52	Rep3	Oligomycin Unconfined	2_4_9_107_Rep3	10	105	03:20:22	35:00:24	96	114001	Cosmos	Merged	1	107	107	2_4_9_107_Rep3
2	4	33.6666666666667	9	121	1485.27	2975.87	1552.01	1087.4	2537.23	1545.73	Rep3	Oligomycin Unconfined	2_4_9_121_Rep3	13	108	04:20:26	36:00:29	96	114003	Split	End	2	75	75	2_4_9_75_Rep3
2	4	33.6666666666667	9	126	1686.38	3090.48	1558.44	1109.49	2551.13	1548.14	Rep3	Oligomycin Unconfined	2_4_9_126_Rep3	14	108	04:40:26	36:00:29	95	112804	Cosmos	End	1	126	126	2_4_9_126_Rep3
2	4	33.6666666666667	9	127	1624.94	3066.37	1557.39	1097.3	2544.27	1554.24	Rep3	Oligomycin Unconfined	2_4_9_127_Rep3	14	108	04:40:26	36:00:29	95	112804	Cosmos	End	1	127	127	2_4_9_127_Rep3
2	4	33.6666666666667	9	129	1476.18	3033.21	1554.27	1083.65	2527.22	1542.73	Rep3	Oligomycin Unconfined	2_4_9_129_Rep3	16	108	05:20:27	36:00:29	93	110402	Cosmos	End	1	129	129	2_4_9_129_Rep3
2	4	33.6666666666667	9	141	1402.88	2998.21	1637.35	1088.8	2495.96	1526.1	Rep3	Oligomycin Unconfined	2_4_9_141_Rep3	19	108	06:20:24	36:00:29	90	106805	Cosmos	End	1	141	141	2_4_9_141_Rep3
2	4	33.6666666666667	9	142	1416.82	2946.37	1550.04	1083.11	2493.73	1530.44	Rep3	Oligomycin Unconfined	2_4_9_142_Rep3	19	108	06:20:24	36:00:29	90	106805	Cosmos	End	1	142	142	2_4_9_142_Rep3
2	4	33.6666666666667	9	145	1482.84	2951.31	1538.65	1089.54	2499.11	1533.96	Rep3	Oligomycin Unconfined	2_4_9_145_Rep3	19	108	06:20:24	36:00:29	90	106805	Cosmos	End	1	145	145	2_4_9_145_Rep3
2	4	33.6666666666667	9	146	1650.76	3181.94	1552.84	1105.94	2544.78	1550.23	Rep3	Oligomycin Unconfined	2_4_9_146_Rep3	19	108	06:20:24	36:00:29	90	106805	Cosmos	End	1	146	146	2_4_9_146_Rep3
2	4	33.6666666666667	9	147	2771.04	3137.57	1566.84	1159.62	2526.24	1541.68	Rep3	Oligomycin Unconfined	2_4_9_147_Rep3	21	108	07:00:29	36:00:29	88	104401	Cosmos	End	1	147	147	2_4_9_147_Rep3
2	4	33.6666666666667	9	148	1574.94	2946.86	1553.73	1087.84	2525.09	1548.31	Rep3	Oligomycin Unconfined	2_4_9_148_Rep3	21	105	07:00:29	35:00:24	85	100795	Cosmos	Merged	1	148	148	2_4_9_148_Rep3
2	4	33.6666666666667	9	154	2596.49	2561.72	1537.89	1167.77	2451.95	1514.54	Rep3	Oligomycin Unconfined	2_4_9_154_Rep3	25	108	08:20:29	36:00:29	84	99600.2	Cosmos	End	1	154	154	2_4_9_154_Rep3
2	4	33.6666666666667	9	160	1890.74	2795.87	1569.79	1115.35	2540.78	1568.51	Rep3	Oligomycin Unconfined	2_4_9_160_Rep3	27	108	09:00:25	36:00:29	82	97204.5	Cosmos	End	1	160	160	2_4_9_160_Rep3
2	4	33.6666666666667	9	163	2022.22	2848.17	1585.55	1123.52	2538.43	1558.45	Rep3	Oligomycin Unconfined	2_4_9_163_Rep3	28	108	09:20:27	36:00:29	81	96002.6	Cosmos	End	1	163	163	2_4_9_163_Rep3
2	4	33.6666666666667	9	171	1973.75	2745.15	1545.84	1108.33	2499.84	1534.59	Rep3	Oligomycin Unconfined	2_4_9_171_Rep3	32	108	10:40:26	36:00:29	77	91203	Merged	End	1	171	171	2_4_9_171_Rep3
2	4	33.6666666666667	9	175	1264.39	2716.55	2573.16	1087.62	2452.3	1522.69	Rep3	Oligomycin Unconfined	2_4_9_175_Rep3	35	108	11:40:27	36:00:29	74	87602.3	Cosmos	End	1	175	175	2_4_9_175_Rep3
2	4	33.6666666666667	9	177	1493.34	2782.64	1535.16	1081.2	2487.51	1533.84	Rep3	Oligomycin Unconfined	2_4_9_177_Rep3	35	108	11:40:27	36:00:29	74	87602.3	Cosmos	End	1	177	177	2_4_9_177_Rep3
2	4	33.6666666666667	9	179	1147.15	2598.23	1777.79	1056.5	2481.61	1542.13	Rep3	Oligomycin Unconfined	2_4_9_179_Rep3	36	108	12:00:26	36:00:29	73	86403	Cosmos	End	1	179	179	2_4_9_179_Rep3
2	4	33.6666666666667	9	180	1943.42	2716.71	1552.37	1134.2	2512.2	1540.63	Rep3	Oligomycin Unconfined	2_4_9_180_Rep3	36	108	12:00:26	36:00:29	73	86403	Cosmos	End	1	180	180	2_4_9_180_Rep3
2	4	33.6666666666667	9	187	1187.87	2697.91	2595.13	1059.65	2513.01	1564.32	Rep3	Oligomycin Unconfined	2_4_9_187_Rep3	39	108	13:00:28	36:00:29	70	82801.3	Cosmos	End	1	187	187	2_4_9_187_Rep3
2	4	33.6666666666667	9	188	1720.44	3158.17	1534.01	1114.12	2495.18	1520.13	Rep3	Oligomycin Unconfined	2_4_9_188_Rep3	39	108	13:00:28	36:00:29	70	82801.3	Cosmos	End	1	188	188	2_4_9_188_Rep3
2	4	33.6666666666667	9	192	1199.58	2685.01	2259.96	1077.16	2498.21	1554.71	Rep3	Oligomycin Unconfined	2_4_9_192_Rep3	40	108	13:20:26	36:00:29	69	81603.6	Cosmos	End	1	192	192	2_4_9_192_Rep3
2	4	33.6666666666667	9	195	1981.88	2731.03	1557.24	1103.99	2524.19	1543.6	Rep3	Oligomycin Unconfined	2_4_9_195_Rep3	40	104	13:20:26	34:40:25	65	76799.5	Cosmos	Cosmos	1	195	195	2_4_9_195_Rep3
2	4	33.6666666666667	9	199	1549.82	2847.38	1506.12	1089.29	2446.24	1499.86	Rep3	Oligomycin Unconfined	2_4_9_199_Rep3	43	108	14:20:30	36:00:29	66	77999.2	Cosmos	End	1	199	199	2_4_9_199_Rep3
2	4	33.6666666666667	9	209	2036.1	2465.3	1535.49	1156.41	2425.54	1516.46	Rep3	Oligomycin Unconfined	2_4_9_209_Rep3	47	108	15:40:26	36:00:29	62	73203.3	Cosmos	End	1	209	209	2_4_9_209_Rep3
2	4	33.6666666666667	9	210	1422.46	2918.86	1540.04	1081.79	2493.93	1529.88	Rep3	Oligomycin Unconfined	2_4_9_210_Rep3	48	108	16:00:26	36:00:29	61	72003.4	Split	End	2	184	184	2_4_9_184_Rep3
2	4	33.6666666666667	9	211	1357.69	2888.9	1535.04	1081.66	2472.21	1524.33	Rep3	Oligomycin Unconfined	2_4_9_211_Rep3	48	108	16:00:26	36:00:29	61	72003.4	Split	End	2	184	184	2_4_9_184_Rep3
2	4	33.6666666666667	9	218	1245.41	2695.63	1543.94	1070.72	2499.89	1537.82	Rep3	Oligomycin Unconfined	2_4_9_218_Rep3	50	108	16:40:27	36:00:29	59	69602.1	Cosmos	End	1	218	218	2_4_9_218_Rep3
2	4	33.6666666666667	9	223	1339.38	2814.29	1547.31	1070.73	2490.32	1534.22	Rep3	Oligomycin Unconfined	2_4_9_223_Rep3	51	108	17:00:29	36:00:29	58	68400.7	Cosmos	End	1	223	223	2_4_9_223_Rep3
2	4	33.6666666666667	9	242	1476.08	3060.53	1563.23	1108.85	2533.71	1559.58	Rep3	Oligomycin Unconfined	2_4_9_242_Rep3	58	108	19:20:26	36:00:29	51	60003.4	Split	End	2	157	157	2_4_9_157_Rep3
2	4	33.6666666666667	9	245	1696.32	3388.59	1532.11	1125.12	2525.71	1522.84	Rep3	Oligomycin Unconfined	2_4_9_245_Rep3	58	108	19:20:26	36:00:29	51	60003.4	Cosmos	End	1	245	245	2_4_9_245_Rep3
2	4	33.6666666666667	9	251	1372.9	2897.89	1562.29	1080.56	2528.08	1547.68	Rep3	Oligomycin Unconfined	2_4_9_251_Rep3	60	108	20:00:32	36:00:29	49	57596.9	Cosmos	End	1	251	251	2_4_9_251_Rep3
2	4	33.6666666666667	9	253	1210.09	2637.51	2141.01	1092.59	2496.14	1553.68	Rep3	Oligomycin Unconfined	2_4_9_253_Rep3	61	108	20:20:29	36:00:29	48	56400.7	Cosmos	End	1	253	253	2_4_9_253_Rep3
2	4	33.6666666666667	9	255	1437.84	2644.02	1548.13	1080.46	2495.08	1535.18	Rep3	Oligomycin Unconfined	2_4_9_255_Rep3	61	108	20:20:29	36:00:29	48	56400.7	Cosmos	End	1	255	255	2_4_9_255_Rep3
2	4	33.6666666666667	9	257	1166.9	2623.24	1540.27	1056.53	2485.29	1533.24	Rep3	Oligomycin Unconfined	2_4_9_257_Rep3	61	108	20:20:29	36:00:29	48	56400.7	Cosmos	End	1	257	257	2_4_9_257_Rep3
2	4	33.6666666666667	9	263	2476.14	3248.41	1559.02	1113.71	2539.74	1552.65	Rep3	Oligomycin Unconfined	2_4_9_263_Rep3	61	108	20:20:29	36:00:29	48	56400.7	Split	End	2	240	240	2_4_9_240_Rep3
2	4	33.6666666666667	9	264	1217.72	2674.13	2681.65	1073.41	2474.63	1554.11	Rep3	Oligomycin Unconfined	2_4_9_264_Rep3	62	108	20:40:32	36:00:29	47	55197.5	Cosmos	End	1	264	264	2_4_9_264_Rep3
2	4	33.6666666666667	9	270	1397.06	2916.74	1511.95	1085.29	2466.63	1502.34	Rep3	Oligomycin Unconfined	2_4_9_270_Rep3	62	108	20:40:32	36:00:29	47	55197.5	Cosmos	End	1	270	270	2_4_9_270_Rep3
2	4	33.6666666666667	9	277	1284.74	2816.52	1771.76	1073.18	2500.5	1542.46	Rep3	Oligomycin Unconfined	2_4_9_277_Rep3	64	108	21:20:28	36:00:29	45	52800.8	Cosmos	End	1	277	277	2_4_9_277_Rep3
2	4	33.6666666666667	9	280	1529.81	3027.43	1540.39	1078.1	2527.52	1540.06	Rep3	Oligomycin Unconfined	2_4_9_280_Rep3	64	108	21:20:28	36:00:29	45	52800.8	Split	End	2	41	41	2_4_9_41_Rep3
2	4	33.6666666666667	9	283	1181.74	2596.97	1550.42	1070.52	2504.35	1544.47	Rep3	Oligomycin Unconfined	2_4_9_283_Rep3	65	108	21:40:30	36:00:29	44	51599.3	Cosmos	End	1	283	283	2_4_9_283_Rep3
2	4	33.6666666666667	9	284	1624.96	2863.44	1524.63	1095.83	2459.51	1513.04	Rep3	Oligomycin Unconfined	2_4_9_284_Rep3	65	108	21:40:30	36:00:29	44	51599.3	Cosmos	End	1	284	284	2_4_9_284_Rep3
2	4	33.6666666666667	9	285	1656.16	2694.21	1559.45	1089.77	2511.46	1546.96	Rep3	Oligomycin Unconfined	2_4_9_285_Rep3	65	108	21:40:30	36:00:29	44	51599.3	Cosmos	End	1	285	285	2_4_9_285_Rep3
2	4	33.6666666666667	9	293	1867.67	3476.33	3544.99	1148.44	2625.1	1579.63	Rep3	Oligomycin Unconfined	2_4_9_293_Rep3	67	108	22:20:24	36:00:29	42	49204.8	Split	End	2	274	274	2_4_9_274_Rep3
2	4	33.6666666666667	9	300	1239.13	2595.24	1607.38	1353.53	2648.44	1592.15	Rep3	Oligomycin Unconfined	2_4_9_300_Rep3	68	102	22:40:29	34:00:24	35	40795.2	Cosmos	Cosmos	1	300	300	2_4_9_300_Rep3
2	4	33.6666666666667	9	301	1375.85	2612.55	1546.46	1089.43	2493.1	1538.07	Rep3	Oligomycin Unconfined	2_4_9_301_Rep3	68	108	22:40:29	36:00:29	41	48000.1	Cosmos	End	1	301	301	2_4_9_301_Rep3
2	4	33.6666666666667	9	314	1451	2829.72	1519.97	1097.66	2459.58	1517.87	Rep3	Oligomycin Unconfined	2_4_9_314_Rep3	70	108	23:20:29	36:00:29	39	45600.2	Cosmos	End	1	314	314	2_4_9_314_Rep3
2	4	33.6666666666667	9	315	2199.02	3248.17	1569.54	1135.66	2548.83	1546.37	Rep3	Oligomycin Unconfined	2_4_9_315_Rep3	70	108	23:20:29	36:00:29	39	45600.2	Split	End	3	308	292	2_4_9_308_Rep3
2	4	33.6666666666667	9	318	2901.09	2964.92	1511.13	1146.49	2430.33	1488.48	Rep3	Oligomycin Unconfined	2_4_9_318_Rep3	70	108	23:20:29	36:00:29	39	45600.2	Merged	End	1	318	318	2_4_9_318_Rep3
2	4	33.6666666666667	9	321	1157.43	2624.04	1775.3	1073.07	2509.62	1569.39	Rep3	Oligomycin Unconfined	2_4_9_321_Rep3	71	105	23:40:28	35:00:24	35	40795.6	Cosmos	Merged	1	321	321	2_4_9_321_Rep3
2	4	33.6666666666667	9	326	1731.61	2932.39	1519.1	1119.89	2451.32	1507.72	Rep3	Oligomycin Unconfined	2_4_9_326_Rep3	73	108	24:20:24	36:00:29	36	42005.6	Cosmos	End	1	326	326	2_4_9_326_Rep3
2	4	33.6666666666667	9	336	1180.93	2609.92	1560.04	1075.75	2486.41	1549.37	Rep3	Oligomycin Unconfined	2_4_9_336_Rep3	78	108	26:00:29	36:00:29	31	36000.6	Cosmos	End	1	336	336	2_4_9_336_Rep3
2	4	33.6666666666667	9	338	1154.78	2638.33	1820.94	1061.16	2498.22	1548	Rep3	Oligomycin Unconfined	2_4_9_338_Rep3	78	108	26:00:29	36:00:29	31	36000.6	Cosmos	End	1	338	338	2_4_9_338_Rep3
2	4	33.6666666666667	9	341	1170.03	2614.91	1633.45	1082.99	2497.86	1563.64	Rep3	Oligomycin Unconfined	2_4_9_341_Rep3	79	108	26:20:29	36:00:29	30	34799.9	Cosmos	End	1	341	341	2_4_9_341_Rep3
2	4	33.6666666666667	9	351	1396.69	2663.09	1552.75	1078.97	2506.89	1541.09	Rep3	Oligomycin Unconfined	2_4_9_351_Rep3	82	108	27:20:24	36:00:29	27	31205.1	Cosmos	End	1	351	351	2_4_9_351_Rep3
2	4	33.6666666666667	9	352	1270.89	2761.32	1540.63	1062.42	2493.96	1533.94	Rep3	Oligomycin Unconfined	2_4_9_352_Rep3	82	108	27:20:24	36:00:29	27	31205.1	Cosmos	End	1	352	352	2_4_9_352_Rep3
2	4	33.6666666666667	9	353	1233.79	2782.67	1624.03	1062.76	2507.59	1534.42	Rep3	Oligomycin Unconfined	2_4_9_353_Rep3	82	108	27:20:24	36:00:29	27	31205.1	Cosmos	End	1	353	353	2_4_9_353_Rep3
2	4	33.6666666666667	9	356	1301.66	2860.95	1549.8	1069.19	2527.2	1545.58	Rep3	Oligomycin Unconfined	2_4_9_356_Rep3	83	108	27:40:28	36:00:29	26	30001.6	Cosmos	End	1	356	356	2_4_9_356_Rep3
2	4	33.6666666666667	9	361	1369.14	3016.37	1646.7	1082.27	2555.07	1545.77	Rep3	Oligomycin Unconfined	2_4_9_361_Rep3	86	102	28:40:30	34:00:24	17	19194.6	Cosmos	Merged	1	361	361	2_4_9_361_Rep3
2	4	33.6666666666667	9	364	1427.89	2792.6	1554.54	1112.84	2543.01	1556.87	Rep3	Oligomycin Unconfined	2_4_9_364_Rep3	87	108	29:00:34	36:00:29	22	25195.1	Split	End	2	359	359	2_4_9_359_Rep3
2	4	33.6666666666667	9	365	1465.36	2825.85	1548.11	1088.74	2505.62	1541.93	Rep3	Oligomycin Unconfined	2_4_9_365_Rep3	87	108	29:00:34	36:00:29	22	25195.1	Split	End	2	359	359	2_4_9_359_Rep3
2	4	33.6666666666667	9	367	1718.51	3423.79	1566.09	1121.21	2583.27	1553.68	Rep3	Oligomycin Unconfined	2_4_9_367_Rep3	88	108	29:20:31	36:00:29	21	23998	Cosmos	End	1	367	367	2_4_9_367_Rep3
2	4	33.6666666666667	9	371	1923.23	2995.11	1528.47	1134.67	2496.27	1533.74	Rep3	Oligomycin Unconfined	2_4_9_371_Rep3	90	102	30:00:30	34:00:24	13	14394.9	Split	Split	2	239	239	2_4_9_239_Rep3
2	4	33.6666666666667	9	373	1664.15	3356.53	1549.4	1119.97	2579.01	1560.39	Rep3	Oligomycin Unconfined	2_4_9_373_Rep3	90	108	30:00:30	36:00:29	19	21599.8	Merged	End	1	373	373	2_4_9_373_Rep3
2	4	33.6666666666667	9	374	1163.13	2619.33	1602.42	1098.34	2497.81	1567.68	Rep3	Oligomycin Unconfined	2_4_9_374_Rep3	91	108	30:20:32	36:00:29	18	20397.1	Cosmos	End	1	374	374	2_4_9_374_Rep3
2	4	33.6666666666667	9	375	1380.98	2919.51	2277.58	1168.84	2615.11	1605.83	Rep3	Oligomycin Unconfined	2_4_9_375_Rep3	91	104	30:20:32	34:40:25	14	15593	Split	Cosmos	2	368	368	2_4_9_368_Rep3
2	4	33.6666666666667	9	376	1964.2	3095.08	1586.24	1143.78	2535.53	1566.35	Rep3	Oligomycin Unconfined	2_4_9_376_Rep3	91	108	30:20:32	36:00:29	18	20397.1	Split	End	2	368	368	2_4_9_368_Rep3
2	4	33.6666666666667	9	382	1291.04	2888.18	1652.66	1075.63	2535.11	1565.42	Rep3	Oligomycin Unconfined	2_4_9_382_Rep3	94	108	31:20:32	36:00:29	15	16797.4	Cosmos	End	1	382	382	2_4_9_382_Rep3
2	4	33.6666666666667	9	383	1502.06	2852.12	1520.78	1101.47	2463.61	1501.38	Rep3	Oligomycin Unconfined	2_4_9_383_Rep3	94	108	31:20:32	36:00:29	15	16797.4	Cosmos	End	1	383	383	2_4_9_383_Rep3
2	4	33.6666666666667	9	387	1339.11	2781.27	1577.82	1107.05	2493.74	1567.87	Rep3	Oligomycin Unconfined	2_4_9_387_Rep3	98	101	32:40:29	33:40:29	4	3599.49	Split	Merged	4	372	350	2_4_9_372_Rep3
2	4	33.6666666666667	9	388	1183.5	2623.98	1791.1	1088.54	2449.3	1526.91	Rep3	Oligomycin Unconfined	2_4_9_388_Rep3	98	108	32:40:29	36:00:29	11	11999.9	Cosmos	End	1	388	388	2_4_9_388_Rep3
2	4	33.6666666666667	9	389	1321.66	2828.3	1724.73	1102.64	2508.12	1574.54	Rep3	Oligomycin Unconfined	2_4_9_389_Rep3	98	101	32:40:29	33:40:29	4	3599.49	Split	Merged	4	372	350	2_4_9_372_Rep3
2	4	33.6666666666667	9	391	1147.06	2622.11	1782.7	1061.77	2494.67	1545.22	Rep3	Oligomycin Unconfined	2_4_9_391_Rep3	98	108	32:40:29	36:00:29	11	11999.9	Cosmos	End	1	391	391	2_4_9_391_Rep3
2	4	33.6666666666667	9	392	1208.96	2703.3	1609.76	1072.63	2488.59	1539.61	Rep3	Oligomycin Unconfined	2_4_9_392_Rep3	98	108	32:40:29	36:00:29	11	11999.9	Cosmos	End	1	392	392	2_4_9_392_Rep3
2	4	33.6666666666667	9	393	1215.18	2515.72	1563.07	1106.3	2472.83	1535.95	Rep3	Oligomycin Unconfined	2_4_9_393_Rep3	99	108	33:00:32	36:00:29	10	10797.5	Cosmos	End	1	393	393	2_4_9_393_Rep3
2	4	33.6666666666667	9	394	1143.74	2591.58	1545.76	1067.52	2478.05	1539.72	Rep3	Oligomycin Unconfined	2_4_9_394_Rep3	99	108	33:00:32	36:00:29	10	10797.5	Cosmos	End	1	394	394	2_4_9_394_Rep3
2	4	33.6666666666667	9	395	1186.06	2577.19	1582.35	1116.95	2499.43	1574.22	Rep3	Oligomycin Unconfined	2_4_9_395_Rep3	99	108	33:00:32	36:00:29	10	10797.5	Cosmos	End	1	395	395	2_4_9_395_Rep3
2	4	33.6666666666667	9	396	3617.27	2780.64	1574.71	1340.35	2662.69	1548.67	Rep3	Oligomycin Unconfined	2_4_9_396_Rep3	99	104	33:00:32	34:40:25	6	5993.42	Split	Merged	2	18	18	2_4_9_18_Rep3
2	4	33.6666666666667	9	397	1201.22	2545.05	1545.38	1065.06	2488.08	1537.92	Rep3	Oligomycin Unconfined	2_4_9_397_Rep3	99	107	33:00:32	35:40:27	9	9594.8	Cosmos	Cosmos	1	397	397	2_4_9_397_Rep3
2	4	33.6666666666667	9	398	1255.83	2804.41	1696.82	1062.71	2506.04	1539.69	Rep3	Oligomycin Unconfined	2_4_9_398_Rep3	99	108	33:00:32	36:00:29	10	10797.5	Cosmos	End	1	398	398	2_4_9_398_Rep3
2	4	33.6666666666667	9	399	1224.25	2725.64	1875.74	1080.62	2527.64	1551.2	Rep3	Oligomycin Unconfined	2_4_9_399_Rep3	100	102	33:20:26	34:00:24	3	2398.47	Merged	Cosmos	1	399	399	2_4_9_399_Rep3
2	4	33.6666666666667	9	400	1181.51	2638.11	1533.99	1067	2468.18	1505.79	Rep3	Oligomycin Unconfined	2_4_9_400_Rep3	100	108	33:20:26	36:00:29	9	9603.35	Split	End	2	266	266	2_4_9_266_Rep3
2	4	33.6666666666667	9	401	1519.17	2615.07	1511.31	1095.58	2488.07	1519.5	Rep3	Oligomycin Unconfined	2_4_9_401_Rep3	100	108	33:20:26	36:00:29	9	9603.35	Split	End	2	266	266	2_4_9_266_Rep3
2	4	33.6666666666667	9	402	1882.38	3145.72	1580.27	1130.46	2553.54	1551.33	Rep3	Oligomycin Unconfined	2_4_9_402_Rep3	101	108	33:40:29	36:00:29	8	8400.46	Split	End	2	5	5	2_4_9_5_Rep3
2	4	33.6666666666667	9	403	1242.77	2753.59	1600.56	1110.66	2533.9	1556.06	Rep3	Oligomycin Unconfined	2_4_9_403_Rep3	101	108	33:40:29	36:00:29	8	8400.46	Split	End	2	5	5	2_4_9_5_Rep3
2	4	14	12	1	1974.66	3092.16	1646.09	1423.48	2364.21	1519.35	Rep3	Oligomycin Unconfined	2_4_12_1_Rep3	1	104	00:20:22	34:40:25	104	123603	Begin	Cosmos	1	1	1	2_4_12_1_Rep3
2	4	14	12	2	2092.75	3378.55	2578.46	1419.8	2381.34	1528.67	Rep3	Oligomycin Unconfined	2_4_12_2_Rep3	1	43	00:20:22	14:20:30	43	50408.2	Begin	Merged	1	2	2	2_4_12_2_Rep3
2	4	14	12	3	1713.64	2673.3	1519.08	1390.48	2325.39	1512.79	Rep3	Oligomycin Unconfined	2_4_12_3_Rep3	1	77	00:20:22	25:40:28	77	91205.9	Begin	Cosmos	1	3	3	2_4_12_3_Rep3
2	4	14	12	4	2904.24	2568.21	1536.37	1489.49	2348.93	1515.11	Rep3	Oligomycin Unconfined	2_4_12_4_Rep3	1	55	00:20:22	18:20:29	55	64807.6	Begin	Split	1	4	4	2_4_12_4_Rep3
2	4	14	12	7	2013.47	3349.78	2460.27	1394.37	2376.6	1521.07	Rep3	Oligomycin Unconfined	2_4_12_7_Rep3	1	92	00:20:22	30:40:32	92	109210	Begin	Split	1	7	7	2_4_12_7_Rep3
2	4	14	12	8	1557.89	2509.65	1512.76	1374.12	2317.3	1509.29	Rep3	Oligomycin Unconfined	2_4_12_8_Rep3	1	57	00:20:22	19:00:34	57	67212.2	Begin	Cosmos	1	8	8	2_4_12_8_Rep3
2	4	14	12	10	1740.04	2860.48	1608.44	1370.67	2289.32	1485.01	Rep3	Oligomycin Unconfined	2_4_12_10_Rep3	1	90	00:20:22	30:00:30	90	106808	Begin	Cosmos	1	10	10	2_4_12_10_Rep3
2	4	14	12	14	3061.57	2505.99	1524.94	1464.22	2314.69	1503.74	Rep3	Oligomycin Unconfined	2_4_12_14_Rep3	1	108	00:20:22	36:00:29	108	128407	Begin	End	1	14	14	2_4_12_14_Rep3
2	4	14	12	15	1826.2	3008.15	2721.83	1395.33	2355.76	1522.97	Rep3	Oligomycin Unconfined	2_4_12_15_Rep3	1	107	00:20:22	35:40:27	107	127205	Begin	Split	1	15	15	2_4_12_15_Rep3
2	4	14	12	20	2075.28	2700.12	1518.14	1400.65	2306.72	1500.93	Rep3	Oligomycin Unconfined	2_4_12_20_Rep3	1	45	00:20:22	15:00:31	45	52809.1	Begin	Split	1	20	20	2_4_12_20_Rep3
2	4	14	12	30	2032.5	3155.77	3038.37	1437.71	2390.19	1586.94	Rep3	Oligomycin Unconfined	2_4_12_30_Rep3	1	105	00:20:22	35:00:24	105	124802	Begin	Cosmos	1	30	30	2_4_12_30_Rep3
2	4	14	12	31	1833.32	2951.76	1504.26	1395.42	2350.41	1506.02	Rep3	Oligomycin Unconfined	2_4_12_31_Rep3	1	100	00:20:22	33:20:26	100	118804	Begin	Cosmos	1	31	31	2_4_12_31_Rep3
2	4	14	12	32	1820.6	2543.09	1508.86	1523.72	2384.41	1512.09	Rep3	Oligomycin Unconfined	2_4_12_32_Rep3	1	58	00:20:22	19:20:26	58	68404	Begin	Cosmos	1	32	32	2_4_12_32_Rep3
2	4	14	12	33	2993.92	2860.78	1524.38	1450.66	2333.53	1509.02	Rep3	Oligomycin Unconfined	2_4_12_33_Rep3	1	57	00:20:22	19:00:34	57	67212.2	Begin	Cosmos	1	33	33	2_4_12_33_Rep3
2	4	14	12	36	1644.91	2590.85	1530	1390.11	2327.3	1524.88	Rep3	Oligomycin Unconfined	2_4_12_36_Rep3	1	51	00:20:22	17:00:29	51	60006.8	Begin	Split	1	36	36	2_4_12_36_Rep3
2	4	14	12	37	2343.68	3125.68	1540.29	1417.79	2354.62	1527.12	Rep3	Oligomycin Unconfined	2_4_12_37_Rep3	1	56	00:20:22	18:40:28	56	66005.9	Begin	Split	1	37	37	2_4_12_37_Rep3
2	4	14	12	38	1847.65	3009.49	1554.56	1414.73	2364.4	1545.06	Rep3	Oligomycin Unconfined	2_4_12_38_Rep3	1	108	00:20:22	36:00:29	108	128407	Begin	End	1	38	38	2_4_12_38_Rep3
2	4	14	12	42	1778.97	2518.25	1515.03	1382.49	2320.4	1511.37	Rep3	Oligomycin Unconfined	2_4_12_42_Rep3	1	64	00:20:22	21:20:28	64	75606.6	Begin	Cosmos	1	42	42	2_4_12_42_Rep3
2	4	14	12	44	1812.7	2308.56	1542.06	1414.96	2291.05	1528.84	Rep3	Oligomycin Unconfined	2_4_12_44_Rep3	1	42	00:20:22	14:00:30	42	49208.1	Begin	Cosmos	1	44	44	2_4_12_44_Rep3
2	4	14	12	47	1968.54	2908.08	1519.38	1409.52	2346.23	1515.55	Rep3	Oligomycin Unconfined	2_4_12_47_Rep3	1	108	00:20:22	36:00:29	108	128407	Begin	End	1	47	47	2_4_12_47_Rep3
2	4	14	12	48	1812.98	2783.85	3201.73	1389.82	2333.29	1528.06	Rep3	Oligomycin Unconfined	2_4_12_48_Rep3	1	108	00:20:22	36:00:29	108	128407	Begin	End	1	48	48	2_4_12_48_Rep3
2	4	14	12	49	3172.65	2895.07	1530.61	1453.4	2355.73	1512.02	Rep3	Oligomycin Unconfined	2_4_12_49_Rep3	1	108	00:20:22	36:00:29	108	128407	Begin	End	1	49	49	2_4_12_49_Rep3
2	4	14	12	51	1803.63	2836.24	1512.44	1388.14	2344.82	1506.68	Rep3	Oligomycin Unconfined	2_4_12_51_Rep3	1	108	00:20:22	36:00:29	108	128407	Begin	End	1	51	51	2_4_12_51_Rep3
2	4	14	12	52	1780.92	2894.92	2901.71	1397.64	2337.94	1529.59	Rep3	Oligomycin Unconfined	2_4_12_52_Rep3	1	108	00:20:22	36:00:29	108	128407	Begin	End	1	52	52	2_4_12_52_Rep3
2	4	14	12	53	1795.48	3011.03	1757.49	1409.6	2384.52	1528.36	Rep3	Oligomycin Unconfined	2_4_12_53_Rep3	1	104	00:20:22	34:40:25	104	123603	Begin	Merged	1	53	53	2_4_12_53_Rep3
2	4	14	12	56	2049.41	3238.99	1519.69	1415.18	2393.3	1514.68	Rep3	Oligomycin Unconfined	2_4_12_56_Rep3	1	108	00:20:22	36:00:29	108	128407	Begin	End	1	56	56	2_4_12_56_Rep3
2	4	14	12	57	1724.78	2682.97	1518.29	1385.15	2345.03	1513.2	Rep3	Oligomycin Unconfined	2_4_12_57_Rep3	1	89	00:20:22	29:40:27	89	105605	Begin	Merged	1	57	57	2_4_12_57_Rep3
2	4	14	12	58	1860.83	2298.6	1506.78	1376.43	2282.36	1498.01	Rep3	Oligomycin Unconfined	2_4_12_58_Rep3	1	52	00:20:22	17:20:30	52	61208	Begin	Split	1	58	58	2_4_12_58_Rep3
2	4	14	12	61	3124.79	3831.16	1523.91	1513.2	2464.56	1515.98	Rep3	Oligomycin Unconfined	2_4_12_61_Rep3	1	100	00:20:22	33:20:26	100	118804	Begin	Merged	1	61	61	2_4_12_61_Rep3
2	4	14	12	62	2125.62	3204.91	1734.78	1390.14	2349.36	1515.19	Rep3	Oligomycin Unconfined	2_4_12_62_Rep3	1	108	00:20:22	36:00:29	108	128407	Begin	End	1	62	62	2_4_12_62_Rep3
2	4	14	12	64	1805.38	2696.38	2106.12	1378.66	2298.54	1501.61	Rep3	Oligomycin Unconfined	2_4_12_64_Rep3	1	108	00:20:22	36:00:29	108	128407	Begin	End	1	64	64	2_4_12_64_Rep3
2	4	14	12	66	2004.62	3298.68	2206.94	1402.63	2365.41	1516.35	Rep3	Oligomycin Unconfined	2_4_12_66_Rep3	1	108	00:20:22	36:00:29	108	128407	Begin	End	1	66	66	2_4_12_66_Rep3
2	4	14	12	71	2263.35	3289.71	1552.26	1432.7	2390.76	1515.26	Rep3	Oligomycin Unconfined	2_4_12_71_Rep3	1	48	00:20:22	16:00:26	48	56404	Begin	Merged	1	71	71	2_4_12_71_Rep3
2	4	14	12	74	1780.38	2622.89	1520.6	1393.75	2300.44	1508.68	Rep3	Oligomycin Unconfined	2_4_12_74_Rep3	1	108	00:20:22	36:00:29	108	128407	Begin	End	1	74	74	2_4_12_74_Rep3
2	4	14	12	75	1816	2704.64	1526.91	1414.75	2358.64	1510.64	Rep3	Oligomycin Unconfined	2_4_12_75_Rep3	1	108	00:20:22	36:00:29	108	128407	Begin	End	1	75	75	2_4_12_75_Rep3
2	4	14	12	77	2965.71	2783.45	1523.45	1465.03	2337.68	1504.77	Rep3	Oligomycin Unconfined	2_4_12_77_Rep3	1	108	00:20:22	36:00:29	108	128407	Begin	End	1	77	77	2_4_12_77_Rep3
2	4	14	12	78	1683.24	2800.19	2389.14	1381.46	2316.57	1519.52	Rep3	Oligomycin Unconfined	2_4_12_78_Rep3	1	108	00:20:22	36:00:29	108	128407	Begin	End	1	78	78	2_4_12_78_Rep3
2	4	14	12	83	1703.23	2796.07	1526.3	1385.18	2313.03	1499.64	Rep3	Oligomycin Unconfined	2_4_12_83_Rep3	2	45	00:40:22	15:00:31	44	51608.9	Cosmos	Cosmos	1	83	83	2_4_12_83_Rep3
2	4	14	12	90	1578.02	2362.68	1518.86	1380.92	2309.33	1507.16	Rep3	Oligomycin Unconfined	2_4_12_90_Rep3	3	52	01:00:25	17:20:30	50	58804.8	Cosmos	Cosmos	1	90	90	2_4_12_90_Rep3
2	4	14	12	94	1634.3	2600.85	1602.89	1370.56	2304.17	1497.73	Rep3	Oligomycin Unconfined	2_4_12_94_Rep3	3	108	01:00:25	36:00:29	106	126004	Cosmos	End	1	94	94	2_4_12_94_Rep3
2	4	14	12	95	1679.13	2820.07	1567.15	1373.84	2334.15	1512.39	Rep3	Oligomycin Unconfined	2_4_12_95_Rep3	3	108	01:00:25	36:00:29	106	126004	Cosmos	End	1	95	95	2_4_12_95_Rep3
2	4	14	12	97	1944.98	2835.53	1512.7	1402.98	2348.06	1507.81	Rep3	Oligomycin Unconfined	2_4_12_97_Rep3	3	108	01:00:25	36:00:29	106	126004	Cosmos	End	1	97	97	2_4_12_97_Rep3
2	4	14	12	99	2001.42	2986.09	2378.06	1414.5	2341.61	1504.84	Rep3	Oligomycin Unconfined	2_4_12_99_Rep3	3	97	01:00:25	32:20:31	95	112806	Cosmos	Cosmos	1	99	99	2_4_12_99_Rep3
2	4	14	12	108	1747.73	2946.01	1799.57	1377	2344.34	1509.73	Rep3	Oligomycin Unconfined	2_4_12_108_Rep3	4	108	01:20:28	36:00:29	105	124801	Cosmos	End	1	108	108	2_4_12_108_Rep3
2	4	14	12	109	1648.42	2722.42	1581.92	1377.22	2336.09	1508.78	Rep3	Oligomycin Unconfined	2_4_12_109_Rep3	4	50	01:20:28	16:40:27	47	55199.2	Split	Cosmos	2	87	87	2_4_12_87_Rep3
2	4	14	12	110	1695.35	2800.64	1534.11	1380.8	2349.15	1504.96	Rep3	Oligomycin Unconfined	2_4_12_110_Rep3	4	108	01:20:28	36:00:29	105	124801	Split	End	2	87	87	2_4_12_87_Rep3
2	4	14	12	118	1744.89	2927.66	1753.96	1386.99	2350.51	1504.16	Rep3	Oligomycin Unconfined	2_4_12_118_Rep3	5	104	01:40:24	34:40:25	100	118801	Merged	Merged	1	118	118	2_4_12_118_Rep3
2	4	14	12	120	1926.32	2834.22	2220.41	1390.56	2333.05	1517.46	Rep3	Oligomycin Unconfined	2_4_12_120_Rep3	6	79	02:00:28	26:20:29	74	87601.1	Cosmos	Cosmos	1	120	120	2_4_12_120_Rep3
2	4	14	12	121	1976.48	3150.07	2266.23	1427.81	2375.06	1617	Rep3	Oligomycin Unconfined	2_4_12_121_Rep3	6	108	02:00:28	36:00:29	103	122401	Split	End	3	114	81	2_4_12_114_Rep3
2	4	14	12	128	1707.52	2774.33	1513.08	1390.35	2336.38	1512.71	Rep3	Oligomycin Unconfined	2_4_12_128_Rep3	8	108	02:40:33	36:00:29	101	119996	Split	End	2	39	39	2_4_12_39_Rep3
2	4	14	12	129	1572.58	2578.42	1516.29	1376.04	2327.27	1513.36	Rep3	Oligomycin Unconfined	2_4_12_129_Rep3	8	75	02:40:33	25:00:32	68	80398.7	Merged	Cosmos	1	129	129	2_4_12_129_Rep3
2	4	14	12	131	1763.97	2846.62	1517.09	1392.26	2338.72	1508.92	Rep3	Oligomycin Unconfined	2_4_12_131_Rep3	8	97	02:40:33	32:20:31	90	106798	Split	Cosmos	2	39	39	2_4_12_39_Rep3
2	4	14	12	134	1777.79	2942.16	1568.14	1398.89	2348.47	1516.74	Rep3	Oligomycin Unconfined	2_4_12_134_Rep3	9	108	03:00:25	36:00:29	100	118804	Cosmos	End	1	134	134	2_4_12_134_Rep3
2	4	14	12	135	1701.79	2668.65	1515.7	1387.37	2333.96	1505.23	Rep3	Oligomycin Unconfined	2_4_12_135_Rep3	9	108	03:00:25	36:00:29	100	118804	Cosmos	End	1	135	135	2_4_12_135_Rep3
2	4	14	12	136	1563.26	2492.52	1512.64	1379.78	2330.4	1510.8	Rep3	Oligomycin Unconfined	2_4_12_136_Rep3	9	108	03:00:25	36:00:29	100	118804	Merged	End	1	136	136	2_4_12_136_Rep3
2	4	14	12	138	1411.63	2378.18	1664.36	1358.75	2301.39	1504.35	Rep3	Oligomycin Unconfined	2_4_12_138_Rep3	10	108	03:20:22	36:00:29	99	117607	Cosmos	End	1	138	138	2_4_12_138_Rep3
2	4	14	12	154	2257.11	2688.49	1637.6	1406.15	2329.74	1507.57	Rep3	Oligomycin Unconfined	2_4_12_154_Rep3	11	108	03:40:29	36:00:29	98	116401	Cosmos	End	1	154	154	2_4_12_154_Rep3
2	4	14	12	158	1528.75	2538.97	1744.29	1384.93	2319.85	1550.44	Rep3	Oligomycin Unconfined	2_4_12_158_Rep3	13	44	04:20:26	14:40:28	32	37202.4	Split	Cosmos	2	125	125	2_4_12_125_Rep3
2	4	14	12	160	1468.57	2446.66	1513.81	1359.41	2308.84	1508.07	Rep3	Oligomycin Unconfined	2_4_12_160_Rep3	13	66	04:20:26	22:00:29	54	63603.2	Cosmos	Cosmos	1	160	160	2_4_12_160_Rep3
2	4	14	12	166	1534.52	2551.8	1702.08	1396.26	2327.76	1552.77	Rep3	Oligomycin Unconfined	2_4_12_166_Rep3	13	66	04:20:26	22:00:29	54	63603.2	Split	Cosmos	2	125	125	2_4_12_125_Rep3
2	4	14	12	169	2282.62	2606.07	1520.68	1398.02	2315.89	1503.29	Rep3	Oligomycin Unconfined	2_4_12_169_Rep3	13	108	04:20:26	36:00:29	96	114003	Cosmos	End	1	169	169	2_4_12_169_Rep3
2	4	14	12	171	1473.77	2485.1	1586.84	1367.97	2314.12	1521.49	Rep3	Oligomycin Unconfined	2_4_12_171_Rep3	14	108	04:40:26	36:00:29	95	112804	Cosmos	End	1	171	171	2_4_12_171_Rep3
2	4	14	12	177	1539.04	2563.16	1681.72	1370.14	2323.72	1514.54	Rep3	Oligomycin Unconfined	2_4_12_177_Rep3	15	55	05:00:28	18:20:29	41	48001.4	Cosmos	Cosmos	1	177	177	2_4_12_177_Rep3
2	4	14	12	180	1539.81	2589.36	1557.34	1371.95	2320.71	1512.95	Rep3	Oligomycin Unconfined	2_4_12_180_Rep3	15	108	05:00:28	36:00:29	94	111601	Cosmos	End	1	180	180	2_4_12_180_Rep3
2	4	14	12	182	1613.73	2657.47	1553.91	1375.41	2326.76	1509.72	Rep3	Oligomycin Unconfined	2_4_12_182_Rep3	16	108	05:20:27	36:00:29	93	110402	Cosmos	End	1	182	182	2_4_12_182_Rep3
2	4	14	12	185	1916.39	3165.17	2516.38	1403.29	2370.15	1524.02	Rep3	Oligomycin Unconfined	2_4_12_185_Rep3	16	95	05:20:27	31:40:24	80	94796.3	Split	Split	2	46	46	2_4_12_46_Rep3
2	4	14	12	188	1623	2664.14	1520.12	1387.82	2320.18	1513.73	Rep3	Oligomycin Unconfined	2_4_12_188_Rep3	17	93	05:40:28	31:00:32	77	91204.2	Cosmos	Cosmos	1	188	188	2_4_12_188_Rep3
2	4	14	12	192	1637.3	2626.04	1508.54	1383.56	2314.87	1519.8	Rep3	Oligomycin Unconfined	2_4_12_192_Rep3	18	87	06:00:23	29:00:34	70	82811.7	Cosmos	Cosmos	1	192	192	2_4_12_192_Rep3
2	4	14	12	193	1457.84	2406.76	1519.19	1362.48	2308.14	1505.93	Rep3	Oligomycin Unconfined	2_4_12_193_Rep3	18	81	06:00:23	27:00:27	64	75604.6	Cosmos	Cosmos	1	193	193	2_4_12_193_Rep3
2	4	14	12	194	1438.61	2422.12	1541.18	1358.87	2306.9	1506.7	Rep3	Oligomycin Unconfined	2_4_12_194_Rep3	18	87	06:00:23	29:00:34	70	82811.7	Cosmos	Split	1	194	194	2_4_12_194_Rep3
2	4	14	12	195	1429.05	2384.59	1522.57	1368.34	2304.41	1516.53	Rep3	Oligomycin Unconfined	2_4_12_195_Rep3	18	73	06:00:23	24:20:24	56	66001.1	Cosmos	Cosmos	1	195	195	2_4_12_195_Rep3
2	4	14	12	208	1589.61	2659.28	1589.56	1374.67	2333.86	1512.28	Rep3	Oligomycin Unconfined	2_4_12_208_Rep3	20	108	06:40:27	36:00:29	89	105602	Split	End	2	69	69	2_4_12_69_Rep3
2	4	14	12	209	1608.08	2681.19	1553.09	1381.93	2333.68	1515.3	Rep3	Oligomycin Unconfined	2_4_12_209_Rep3	20	108	06:40:27	36:00:29	89	105602	Split	End	2	69	69	2_4_12_69_Rep3
2	4	14	12	212	1465.48	2434.83	1536.52	1373.16	2313.36	1512.41	Rep3	Oligomycin Unconfined	2_4_12_212_Rep3	21	87	07:00:29	29:00:34	67	79205.7	Cosmos	Merged	1	212	212	2_4_12_212_Rep3
2	4	14	12	216	1588.79	2645.62	1550.56	1373.78	2329.7	1509.82	Rep3	Oligomycin Unconfined	2_4_12_216_Rep3	21	108	07:00:29	36:00:29	88	104401	Cosmos	End	1	216	216	2_4_12_216_Rep3
2	4	14	12	220	2278.06	2606.74	1527.74	1414.19	2340.78	1516.11	Rep3	Oligomycin Unconfined	2_4_12_220_Rep3	22	49	07:20:30	16:20:29	28	32398.5	Merged	Merged	1	220	220	2_4_12_220_Rep3
2	4	14	12	224	1531.37	2315.25	3592.93	1355.83	2257.07	1510.75	Rep3	Oligomycin Unconfined	2_4_12_224_Rep3	23	56	07:40:32	18:40:28	34	39595.8	Split	Cosmos	2	16	16	2_4_12_16_Rep3
2	4	14	12	227	1771.44	2909.94	1513.87	1397.02	2362.89	1513	Rep3	Oligomycin Unconfined	2_4_12_227_Rep3	23	83	07:40:32	27:40:28	61	71995.9	Merged	Split	1	227	227	2_4_12_227_Rep3
2	4	14	12	237	1557.01	2309.82	1547.47	1385.96	2292.23	1530.05	Rep3	Oligomycin Unconfined	2_4_12_237_Rep3	25	45	08:20:29	15:00:31	21	24001.8	Merged	Merged	1	237	237	2_4_12_237_Rep3
2	4	14	12	243	1592.45	2650.99	1672.53	1395.27	2324.62	1508.76	Rep3	Oligomycin Unconfined	2_4_12_243_Rep3	27	85	09:00:25	28:20:32	59	69607.3	Cosmos	Cosmos	1	243	243	2_4_12_243_Rep3
2	4	14	12	248	1511.45	2529.38	1538.6	1375.54	2286.75	1504.27	Rep3	Oligomycin Unconfined	2_4_12_248_Rep3	27	47	09:00:25	15:40:26	21	24001.2	Split	Cosmos	2	222	222	2_4_12_222_Rep3
2	4	14	12	251	1546.09	2569.15	1612.95	1388.16	2318.65	1544.9	Rep3	Oligomycin Unconfined	2_4_12_251_Rep3	27	60	09:00:25	20:00:32	34	39607.5	Split	Merged	2	167	167	2_4_12_167_Rep3
2	4	14	12	252	1500.63	2496.71	1571.47	1385.66	2310.71	1528.56	Rep3	Oligomycin Unconfined	2_4_12_252_Rep3	27	60	09:00:25	20:00:32	34	39607.5	Split	Merged	2	167	167	2_4_12_167_Rep3
2	4	14	12	255	1531.72	2562.16	1542.91	1381.23	2313.43	1512.22	Rep3	Oligomycin Unconfined	2_4_12_255_Rep3	27	108	09:00:25	36:00:29	82	97204.5	Split	End	2	222	222	2_4_12_222_Rep3
2	4	14	12	259	1491.22	2385.95	1510.57	1370.32	2317.28	1501.1	Rep3	Oligomycin Unconfined	2_4_12_259_Rep3	29	63	09:40:28	21:00:32	35	40803.7	Cosmos	Split	1	259	259	2_4_12_259_Rep3
2	4	14	12	260	1848.5	2876.17	1563.85	1429.87	2353.86	1550.7	Rep3	Oligomycin Unconfined	2_4_12_260_Rep3	30	68	10:00:27	22:40:29	39	45602.7	Cosmos	Cosmos	1	260	260	2_4_12_260_Rep3
2	4	14	12	264	2240.01	2972.03	2087.43	1415.67	2351.59	1529.74	Rep3	Oligomycin Unconfined	2_4_12_264_Rep3	30	108	10:00:27	36:00:29	79	93602.8	Split	End	2	257	257	2_4_12_257_Rep3
2	4	14	12	265	1423.88	2385.95	1563.37	1378.45	2302.57	1528.21	Rep3	Oligomycin Unconfined	2_4_12_265_Rep3	31	51	10:20:27	17:00:29	21	24002	Cosmos	Cosmos	1	265	265	2_4_12_265_Rep3
2	4	14	12	266	1505.16	2500.08	1548.97	1386.71	2317.99	1515.14	Rep3	Oligomycin Unconfined	2_4_12_266_Rep3	31	89	10:20:27	29:40:27	59	69600.1	Cosmos	Cosmos	1	266	266	2_4_12_266_Rep3
2	4	14	12	267	1466.28	2442.04	1538.14	1381.04	2314.41	1510.25	Rep3	Oligomycin Unconfined	2_4_12_267_Rep3	31	108	10:20:27	36:00:29	78	92402.7	Split	End	2	107	107	2_4_12_107_Rep3
2	4	14	12	268	1467.94	2455.64	1529.19	1372.03	2309.59	1508.37	Rep3	Oligomycin Unconfined	2_4_12_268_Rep3	31	108	10:20:27	36:00:29	78	92402.7	Split	End	2	107	107	2_4_12_107_Rep3
2	4	14	12	270	1428.58	2391.71	1615.69	1366.32	2294.84	1505.92	Rep3	Oligomycin Unconfined	2_4_12_270_Rep3	31	79	10:20:27	26:20:29	49	57602.8	Cosmos	Split	1	270	270	2_4_12_270_Rep3
2	4	14	12	271	1417.02	2350.75	1587.58	1354.34	2256.83	1490.83	Rep3	Oligomycin Unconfined	2_4_12_271_Rep3	31	70	10:20:27	23:20:29	40	46802.5	Cosmos	Cosmos	1	271	271	2_4_12_271_Rep3
2	4	14	12	272	1429.52	2359.76	1515.51	1376.77	2271.61	1496.03	Rep3	Oligomycin Unconfined	2_4_12_272_Rep3	31	95	10:20:27	31:40:24	65	76797	Cosmos	Split	1	272	272	2_4_12_272_Rep3
2	4	14	12	274	1479.94	2488.73	1537.42	1364.71	2312.9	1504.62	Rep3	Oligomycin Unconfined	2_4_12_274_Rep3	31	108	10:20:27	36:00:29	78	92402.7	Cosmos	End	1	274	274	2_4_12_274_Rep3
2	4	14	12	275	1420.73	2408.44	1529.18	1357.75	2294.62	1508.34	Rep3	Oligomycin Unconfined	2_4_12_275_Rep3	31	108	10:20:27	36:00:29	78	92402.7	Cosmos	End	1	275	275	2_4_12_275_Rep3
2	4	14	12	277	1784.31	2951.72	1586.79	1390.32	2332.48	1500.52	Rep3	Oligomycin Unconfined	2_4_12_277_Rep3	31	108	10:20:27	36:00:29	78	92402.7	Cosmos	End	1	277	277	2_4_12_277_Rep3
2	4	14	12	279	1481.16	2475.67	1559.29	1395.5	2327.58	1542.92	Rep3	Oligomycin Unconfined	2_4_12_279_Rep3	32	108	10:40:26	36:00:29	77	91203	Split	End	2	273	273	2_4_12_273_Rep3
2	4	14	12	285	2141.9	2582.12	1511.33	1413.38	2274.65	1499.93	Rep3	Oligomycin Unconfined	2_4_12_285_Rep3	33	108	11:00:28	36:00:29	76	90000.9	Cosmos	End	1	285	285	2_4_12_285_Rep3
2	4	14	12	286	2086.93	2818.45	2110.41	1397.7	2335.25	1518.97	Rep3	Oligomycin Unconfined	2_4_12_286_Rep3	33	108	11:00:28	36:00:29	76	90000.9	Cosmos	End	1	286	286	2_4_12_286_Rep3
2	4	14	12	287	1919.5	3182.51	2126.38	1404.9	2366.34	1523.94	Rep3	Oligomycin Unconfined	2_4_12_287_Rep3	33	108	11:00:28	36:00:29	76	90000.9	Merged	End	1	287	287	2_4_12_287_Rep3
2	4	14	12	294	1822.05	2890.42	1563.11	1424.77	2370.06	1559.41	Rep3	Oligomycin Unconfined	2_4_12_294_Rep3	34	108	11:20:27	36:00:29	75	88802.1	Cosmos	End	1	294	294	2_4_12_294_Rep3
2	4	14	12	299	1852.84	2492.44	1591.67	1388.91	2328.5	1518.34	Rep3	Oligomycin Unconfined	2_4_12_299_Rep3	35	66	11:40:27	22:00:29	32	37202	Merged	Split	1	299	299	2_4_12_299_Rep3
2	4	14	12	300	1884.9	2491.79	1491.68	1376.9	2258.21	1478.87	Rep3	Oligomycin Unconfined	2_4_12_300_Rep3	35	54	11:40:27	18:00:30	20	22803.4	Cosmos	Cosmos	1	300	300	2_4_12_300_Rep3
2	4	14	12	301	1418.92	2377.15	1624.31	1385.24	2292.66	1526.89	Rep3	Oligomycin Unconfined	2_4_12_301_Rep3	37	45	12:20:30	15:00:31	9	9601.21	Cosmos	Merged	1	301	301	2_4_12_301_Rep3
2	4	14	12	302	1467.07	2443.43	1531.35	1391.92	2339.96	1514.54	Rep3	Oligomycin Unconfined	2_4_12_302_Rep3	37	44	12:20:30	14:40:28	8	8398.54	Cosmos	Split	1	302	302	2_4_12_302_Rep3
2	4	14	12	303	1416.47	2375.91	1572.57	1373.89	2313.68	1521.16	Rep3	Oligomycin Unconfined	2_4_12_303_Rep3	37	108	12:20:30	36:00:29	72	85199.6	Cosmos	End	1	303	303	2_4_12_303_Rep3
2	4	14	12	304	1501.95	2493.9	1853.43	1369.62	2329.92	1515.96	Rep3	Oligomycin Unconfined	2_4_12_304_Rep3	37	47	12:20:30	15:40:26	11	11996.3	Split	Merged	2	298	298	2_4_12_298_Rep3
2	4	14	12	306	1429.57	2388.95	1547.11	1374.17	2299.44	1520.27	Rep3	Oligomycin Unconfined	2_4_12_306_Rep3	38	91	12:40:25	30:20:32	54	63607	Cosmos	Cosmos	1	306	306	2_4_12_306_Rep3
2	4	14	12	307	1421.32	2381.62	1599.68	1364.23	2294.56	1512.59	Rep3	Oligomycin Unconfined	2_4_12_307_Rep3	38	108	12:40:25	36:00:29	71	84004.1	Cosmos	End	1	307	307	2_4_12_307_Rep3
2	4	14	12	308	1392.96	2332.98	1526.59	1364.81	2291.85	1508.12	Rep3	Oligomycin Unconfined	2_4_12_308_Rep3	38	46	12:40:25	15:20:30	9	9604.75	Cosmos	Cosmos	1	308	308	2_4_12_308_Rep3
2	4	14	12	309	1595.55	2550.4	2018.4	1407.76	2345.89	1531.53	Rep3	Oligomycin Unconfined	2_4_12_309_Rep3	38	42	12:40:25	14:00:30	5	4804.84	Split	Split	3	305	298	2_4_12_305_Rep3
2	4	14	12	311	1538.19	2508.63	1981.21	1378.89	2335.41	1528.58	Rep3	Oligomycin Unconfined	2_4_12_311_Rep3	38	42	12:40:25	14:00:30	5	4804.84	Split	Cosmos	3	305	298	2_4_12_305_Rep3
2	4	14	12	313	1965.3	3191.45	2228.26	1426.66	2357.19	1514.01	Rep3	Oligomycin Unconfined	2_4_12_313_Rep3	38	95	12:40:25	31:40:24	58	68398.5	Cosmos	Cosmos	1	313	313	2_4_12_313_Rep3
2	4	14	12	314	1728.11	2900.46	1609.73	1364.45	2294.69	1482.72	Rep3	Oligomycin Unconfined	2_4_12_314_Rep3	38	47	12:40:25	15:40:26	10	10800.9	Cosmos	Cosmos	1	314	314	2_4_12_314_Rep3
2	4	14	12	315	1564.17	2603.98	1603.88	1380.94	2304.59	1510.26	Rep3	Oligomycin Unconfined	2_4_12_315_Rep3	38	44	12:40:25	14:40:28	7	7203.12	Cosmos	Cosmos	1	315	315	2_4_12_315_Rep3
2	4	14	12	316	1658.56	2564.48	1487.26	1369.33	2242.74	1479.47	Rep3	Oligomycin Unconfined	2_4_12_316_Rep3	38	45	12:40:25	15:00:31	8	8405.79	Cosmos	Cosmos	1	316	316	2_4_12_316_Rep3
2	4	14	12	317	1448.33	2420.4	1574.19	1380.35	2303.74	1532.5	Rep3	Oligomycin Unconfined	2_4_12_317_Rep3	39	108	13:00:28	36:00:29	70	82801.3	Cosmos	End	1	317	317	2_4_12_317_Rep3
2	4	14	12	318	1675.48	2761.63	1505.5	1392.7	2338.41	1504.6	Rep3	Oligomycin Unconfined	2_4_12_318_Rep3	39	88	13:00:28	29:20:31	50	58803.3	Cosmos	Cosmos	1	318	318	2_4_12_318_Rep3
2	4	14	12	319	1570.97	2591.98	1562.77	1434.2	2356.55	1553.32	Rep3	Oligomycin Unconfined	2_4_12_319_Rep3	40	94	13:20:26	31:20:32	55	64806.2	Split	Merged	2	191	191	2_4_12_191_Rep3
2	4	14	12	320	1458.56	2423.03	1541.38	1379.88	2309.3	1510.07	Rep3	Oligomycin Unconfined	2_4_12_320_Rep3	40	87	13:20:26	29:00:34	48	56408.5	Cosmos	Merged	1	320	320	2_4_12_320_Rep3
2	4	14	12	321	1558.15	2572.35	1564.33	1438.38	2373.66	1560.05	Rep3	Oligomycin Unconfined	2_4_12_321_Rep3	40	57	13:20:26	19:00:34	18	20408.3	Split	Cosmos	2	191	191	2_4_12_191_Rep3
2	4	14	12	322	1540.84	2575.87	1621.51	1411.92	2391.5	1530.31	Rep3	Oligomycin Unconfined	2_4_12_322_Rep3	40	47	13:20:26	15:40:26	8	8400.37	Merged	Split	1	322	322	2_4_12_322_Rep3
2	4	14	12	323	1428.71	2383.29	1569.35	1365.49	2296.55	1498.15	Rep3	Oligomycin Unconfined	2_4_12_323_Rep3	40	108	13:20:26	36:00:29	69	81603.6	Split	End	2	96	96	2_4_12_96_Rep3
2	4	14	12	324	1448.2	2402.77	1579.11	1366.87	2293.54	1500.99	Rep3	Oligomycin Unconfined	2_4_12_324_Rep3	40	108	13:20:26	36:00:29	69	81603.6	Split	End	2	96	96	2_4_12_96_Rep3
2	4	14	12	325	1408.54	2344.68	1523.87	1377.07	2295.1	1515.85	Rep3	Oligomycin Unconfined	2_4_12_325_Rep3	41	46	13:40:25	15:20:30	6	6004.54	Cosmos	Split	1	325	325	2_4_12_325_Rep3
2	4	14	12	326	1415.99	2377.15	1669.83	1357.88	2308.48	1506.23	Rep3	Oligomycin Unconfined	2_4_12_326_Rep3	41	48	13:40:25	16:00:26	8	8400.52	Cosmos	Cosmos	1	326	326	2_4_12_326_Rep3
2	4	14	12	327	1416.07	2396.43	1543.21	1375.07	2325.6	1513.73	Rep3	Oligomycin Unconfined	2_4_12_327_Rep3	41	69	13:40:25	23:00:28	29	33602.2	Cosmos	Cosmos	1	327	327	2_4_12_327_Rep3
2	4	14	12	328	1412.11	2391.4	1526.4	1360.91	2317.39	1511.13	Rep3	Oligomycin Unconfined	2_4_12_328_Rep3	41	108	13:40:25	36:00:29	68	80403.9	Cosmos	End	1	328	328	2_4_12_328_Rep3
2	4	14	12	329	1420.87	2400.6	1545.96	1364.54	2320.37	1521.3	Rep3	Oligomycin Unconfined	2_4_12_329_Rep3	41	100	13:40:25	33:20:26	60	70800.6	Cosmos	Merged	1	329	329	2_4_12_329_Rep3
2	4	14	12	330	1535.59	2425.58	1531.61	1377.43	2305.1	1514.73	Rep3	Oligomycin Unconfined	2_4_12_330_Rep3	41	44	13:40:25	14:40:28	4	3602.92	Split	Merged	3	232	148	2_4_12_232_Rep3
2	4	14	12	331	1536.54	2432	1531.51	1376.43	2308.58	1518.42	Rep3	Oligomycin Unconfined	2_4_12_331_Rep3	41	44	13:40:25	14:40:28	4	3602.92	Split	Merged	3	232	148	2_4_12_232_Rep3
2	4	14	12	332	1386.99	2346.23	1582.13	1359.73	2300.23	1532.7	Rep3	Oligomycin Unconfined	2_4_12_332_Rep3	42	46	14:00:30	15:20:30	5	4799.91	Cosmos	Cosmos	1	332	332	2_4_12_332_Rep3
2	4	14	12	333	1438.12	2335.34	1530.56	1377.75	2249.45	1493.9	Rep3	Oligomycin Unconfined	2_4_12_333_Rep3	42	45	14:00:30	15:00:31	4	3600.96	Cosmos	Cosmos	1	333	333	2_4_12_333_Rep3
2	4	14	12	334	1465.21	2423.84	1619.26	1380.6	2274.38	1515.74	Rep3	Oligomycin Unconfined	2_4_12_334_Rep3	42	108	14:00:30	36:00:29	67	79199.3	Cosmos	End	1	334	334	2_4_12_334_Rep3
2	4	14	12	335	1461.8	2428.63	1522.54	1445.27	2406.42	1518.59	Rep3	Oligomycin Unconfined	2_4_12_335_Rep3	42	46	14:00:30	15:20:30	5	4799.91	Cosmos	Cosmos	1	335	335	2_4_12_335_Rep3
2	4	34	29	1	1765.81	3244.06	1552.47	1142.77	2551.26	1538.05	Rep3	Oligomycin Unconfined	2_4_29_1_Rep3	1	108	00:20:22	36:00:29	108	128407	Begin	End	1	1	1	2_4_29_1_Rep3
2	4	34	29	4	1149.93	2615.45	1769.56	1060.97	2498.06	1559.48	Rep3	Oligomycin Unconfined	2_4_29_4_Rep3	1	108	00:20:22	36:00:29	108	128407	Begin	End	1	4	4	2_4_29_4_Rep3
2	4	34	29	5	1467.59	2938.81	1561.97	1086.1	2547.25	1550.6	Rep3	Oligomycin Unconfined	2_4_29_5_Rep3	1	108	00:20:22	36:00:29	108	128407	Begin	End	1	5	5	2_4_29_5_Rep3
2	4	34	29	8	1501.77	3129.33	1531.97	1091.76	2533.43	1524.74	Rep3	Oligomycin Unconfined	2_4_29_8_Rep3	1	108	00:20:22	36:00:29	108	128407	Begin	End	1	8	8	2_4_29_8_Rep3
2	4	34	29	9	1538.53	3026.81	1579.97	1081.15	2532.88	1541.93	Rep3	Oligomycin Unconfined	2_4_29_9_Rep3	1	108	00:20:22	36:00:29	108	128407	Begin	End	1	9	9	2_4_29_9_Rep3
2	4	34	29	13	2025.92	2949.82	1602.77	1143.57	2524.66	1544.77	Rep3	Oligomycin Unconfined	2_4_29_13_Rep3	1	108	00:20:22	36:00:29	108	128407	Begin	End	1	13	13	2_4_29_13_Rep3
2	4	34	29	15	2299.77	3184.7	1564.23	1154.33	2544.42	1547.83	Rep3	Oligomycin Unconfined	2_4_29_15_Rep3	1	108	00:20:22	36:00:29	108	128407	Begin	End	1	15	15	2_4_29_15_Rep3
2	4	34	29	17	1981.91	2961.42	1559.24	1172.22	2560.04	1548.92	Rep3	Oligomycin Unconfined	2_4_29_17_Rep3	1	107	00:20:22	35:40:27	107	127205	Begin	Cosmos	1	17	17	2_4_29_17_Rep3
2	4	34	29	20	2409.18	2685.69	1568.64	1134.44	2520.25	1550.96	Rep3	Oligomycin Unconfined	2_4_29_20_Rep3	1	108	00:20:22	36:00:29	108	128407	Begin	End	1	20	20	2_4_29_20_Rep3
2	4	34	29	21	1623.53	3263.86	1555.34	1111.92	2560.49	1546.47	Rep3	Oligomycin Unconfined	2_4_29_21_Rep3	1	108	00:20:22	36:00:29	108	128407	Begin	End	1	21	21	2_4_29_21_Rep3
2	4	34	29	23	1184.06	2644.75	1551.23	1065.85	2501.77	1538.79	Rep3	Oligomycin Unconfined	2_4_29_23_Rep3	1	108	00:20:22	36:00:29	108	128407	Begin	End	1	23	23	2_4_29_23_Rep3
2	4	34	29	25	1652.4	2921.26	1564.54	1102.59	2533.92	1544.19	Rep3	Oligomycin Unconfined	2_4_29_25_Rep3	1	108	00:20:22	36:00:29	108	128407	Begin	End	1	25	25	2_4_29_25_Rep3
2	4	34	29	29	2423.35	2542.8	1573.36	1181.94	2507.18	1562.15	Rep3	Oligomycin Unconfined	2_4_29_29_Rep3	1	106	00:20:22	35:20:26	106	126004	Begin	Merged	1	29	29	2_4_29_29_Rep3
2	4	34	29	32	1463.85	3042.21	1536.99	1099.78	2525.43	1532.67	Rep3	Oligomycin Unconfined	2_4_29_32_Rep3	1	108	00:20:22	36:00:29	108	128407	Begin	End	1	32	32	2_4_29_32_Rep3
2	4	34	29	34	1583.19	3250.55	1551.45	1114.77	2550.2	1541.05	Rep3	Oligomycin Unconfined	2_4_29_34_Rep3	1	108	00:20:22	36:00:29	108	128407	Begin	End	1	34	34	2_4_29_34_Rep3
2	4	34	29	35	2123.01	3294.07	1598.45	1190.69	2594.37	1555.38	Rep3	Oligomycin Unconfined	2_4_29_35_Rep3	1	106	00:20:22	35:20:26	106	126004	Begin	Merged	1	35	35	2_4_29_35_Rep3
2	4	34	29	39	2142.16	2536.06	1575.32	1130.66	2513.29	1546.44	Rep3	Oligomycin Unconfined	2_4_29_39_Rep3	1	104	00:20:22	34:40:25	104	123603	Begin	Split	1	39	39	2_4_29_39_Rep3
2	4	34	29	40	1532.47	2929.02	1541.14	1115.8	2513.6	1533.08	Rep3	Oligomycin Unconfined	2_4_29_40_Rep3	1	108	00:20:22	36:00:29	108	128407	Begin	End	1	40	40	2_4_29_40_Rep3
2	4	34	29	41	1451.12	2915.57	1540.48	1082.56	2500.88	1535.41	Rep3	Oligomycin Unconfined	2_4_29_41_Rep3	1	108	00:20:22	36:00:29	108	128407	Begin	End	1	41	41	2_4_29_41_Rep3
2	4	34	29	42	1459.72	2859.89	1545.08	1130.05	2533.29	1533.5	Rep3	Oligomycin Unconfined	2_4_29_42_Rep3	1	108	00:20:22	36:00:29	108	128407	Begin	End	1	42	42	2_4_29_42_Rep3
2	4	34	29	47	1792.2	3532.92	1513.66	1110.94	2525.44	1501.99	Rep3	Oligomycin Unconfined	2_4_29_47_Rep3	2	108	00:40:22	36:00:29	107	127207	Cosmos	End	1	47	47	2_4_29_47_Rep3
2	4	34	29	91	1397.37	2623.6	1568.86	1102.36	2487.4	1555.35	Rep3	Oligomycin Unconfined	2_4_29_91_Rep3	19	108	06:20:24	36:00:29	90	106805	Split	End	2	82	82	2_4_29_82_Rep3
2	4	34	29	102	1396.36	2824.78	1505.83	1092.05	2418.35	1495.27	Rep3	Oligomycin Unconfined	2_4_29_102_Rep3	22	108	07:20:30	36:00:29	87	103199	Cosmos	End	1	102	102	2_4_29_102_Rep3
2	4	34	29	120	1167.57	2661.5	1801.17	1061.09	2530.63	1555.77	Rep3	Oligomycin Unconfined	2_4_29_120_Rep3	32	108	10:40:26	36:00:29	77	91203	Split	End	6	110	7	2_4_29_110_Rep3
2	4	34	29	121	1374.58	2941.88	1583.65	1082.45	2534.3	1552.04	Rep3	Oligomycin Unconfined	2_4_29_121_Rep3	32	108	10:40:26	36:00:29	77	91203	Split	End	6	110	7	2_4_29_110_Rep3
2	4	34	29	127	1142.93	2568.61	1654.79	1072.56	2501.71	1556.05	Rep3	Oligomycin Unconfined	2_4_29_127_Rep3	36	108	12:00:26	36:00:29	73	86403	Merged	End	1	127	127	2_4_29_127_Rep3
2	4	34	29	139	1497.16	3141.34	2843.58	1114.36	2558	1565.73	Rep3	Oligomycin Unconfined	2_4_29_139_Rep3	44	108	14:40:28	36:00:29	65	76801	Split	End	2	133	133	2_4_29_133_Rep3
2	4	34	29	142	2451.55	3334.99	2224.01	1255.59	2650.32	1562.75	Rep3	Oligomycin Unconfined	2_4_29_142_Rep3	44	108	14:40:28	36:00:29	65	76801	Split	End	2	133	133	2_4_29_133_Rep3
2	4	34	29	161	1205.09	2653.77	1591.93	1101.11	2496.22	1575.84	Rep3	Oligomycin Unconfined	2_4_29_161_Rep3	54	104	18:00:30	34:40:25	51	59994.8	Split	Cosmos	2	132	132	2_4_29_132_Rep3
2	4	34	29	191	2017.02	2501.37	1573.37	1129.1	2493.85	1561.26	Rep3	Oligomycin Unconfined	2_4_29_191_Rep3	68	108	22:40:29	36:00:29	41	48000.1	Merged	End	1	191	191	2_4_29_191_Rep3
2	4	34	29	195	1105.2	2519.96	1623.7	1075.04	2459.55	1558.02	Rep3	Oligomycin Unconfined	2_4_29_195_Rep3	71	108	23:40:28	36:00:29	38	44401.4	Merged	End	1	195	195	2_4_29_195_Rep3
2	4	34	29	226	1164.43	2550.76	1508.97	1074.55	2400.02	1493.92	Rep3	Oligomycin Unconfined	2_4_29_226_Rep3	87	108	29:00:34	36:00:29	22	25195.1	Cosmos	End	1	226	226	2_4_29_226_Rep3
2	4	34	29	232	1328.7	2749.4	1561.16	1108.08	2505.63	1550.96	Rep3	Oligomycin Unconfined	2_4_29_232_Rep3	91	108	30:20:32	36:00:29	18	20397.1	Cosmos	End	1	232	232	2_4_29_232_Rep3
2	4	34	29	233	1132.09	2476.29	1511.42	1081.9	2445.62	1501.23	Rep3	Oligomycin Unconfined	2_4_29_233_Rep3	92	106	30:40:32	35:20:26	15	16793.7	Cosmos	Cosmos	1	233	233	2_4_29_233_Rep3
2	4	34	29	237	1690.98	3309.28	1577.7	1106.17	2510.38	1545.36	Rep3	Oligomycin Unconfined	2_4_29_237_Rep3	94	108	31:20:32	36:00:29	15	16797.4	Merged	End	1	237	237	2_4_29_237_Rep3
2	4	34	29	238	1499.72	3089.98	1563.36	1088.25	2554.36	1554.86	Rep3	Oligomycin Unconfined	2_4_29_238_Rep3	94	108	31:20:32	36:00:29	15	16797.4	Cosmos	End	1	238	238	2_4_29_238_Rep3
2	4	34	29	242	1114.43	2575.87	1549.4	1059.13	2488.84	1537.49	Rep3	Oligomycin Unconfined	2_4_29_242_Rep3	96	108	32:00:25	36:00:29	13	14404	Cosmos	End	1	242	242	2_4_29_242_Rep3
2	4	34	29	250	1518.41	3089.04	1551.59	1144.05	2576.08	1546.94	Rep3	Oligomycin Unconfined	2_4_29_250_Rep3	97	108	32:20:31	36:00:29	12	13198.1	Cosmos	End	1	250	250	2_4_29_250_Rep3
2	4	34	29	251	1527.5	2760.12	1555.77	1143.93	2510.02	1543.17	Rep3	Oligomycin Unconfined	2_4_29_251_Rep3	98	108	32:40:29	36:00:29	11	11999.9	Cosmos	End	1	251	251	2_4_29_251_Rep3
2	4	34	29	252	2063.79	4042.88	1725.96	1160.71	2648.52	1546.66	Rep3	Oligomycin Unconfined	2_4_29_252_Rep3	98	106	32:40:29	35:20:26	9	9596.18	Merged	Split	1	252	252	2_4_29_252_Rep3
2	4	34	29	255	1086.3	2559.54	1563.13	1074.4	2537.02	1556.9	Rep3	Oligomycin Unconfined	2_4_29_255_Rep3	100	103	33:20:26	34:20:25	4	3598.61	Cosmos	Cosmos	1	255	255	2_4_29_255_Rep3
2	4	34	29	256	1102.1	2531.88	1614.99	1091.2	2505.29	1592.75	Rep3	Oligomycin Unconfined	2_4_29_256_Rep3	100	102	33:20:26	34:00:24	3	2398.47	Split	Cosmos	2	248	248	2_4_29_248_Rep3
2	4	34	29	257	1122.57	2548	1688.53	1085.09	2483.99	1584.55	Rep3	Oligomycin Unconfined	2_4_29_257_Rep3	101	104	33:40:29	34:40:25	4	3596.37	Merged	Merged	1	257	257	2_4_29_257_Rep3
2	4	34	29	258	1162.52	2563.94	1564.05	1131.12	2527.6	1545.55	Rep3	Oligomycin Unconfined	2_4_29_258_Rep3	102	104	34:00:24	34:40:25	3	2400.78	Cosmos	Cosmos	1	258	258	2_4_29_258_Rep3
2	4	5	9	2	2023.45	2719.1	1635.14	1743.12	2258.06	1526.56	Rep3	Oligomycin Unconfined	2_4_9_2_Rep3	1	33	00:20:22	11:00:28	33	38406.5	Begin	Cosmos	1	2	2	2_4_9_2_Rep3
2	4	5	9	3	1946.2	2445.05	1500.12	1745.08	2255.12	1493.74	Rep3	Oligomycin Unconfined	2_4_9_3_Rep3	1	20	00:20:22	06:40:27	20	22805.6	Begin	Cosmos	1	3	3	2_4_9_3_Rep3
2	4	5	9	5	2102.59	2783.38	2214.94	1787.66	2294.62	1525.59	Rep3	Oligomycin Unconfined	2_4_9_5_Rep3	1	100	00:20:22	33:20:26	100	118804	Begin	Split	1	5	5	2_4_9_5_Rep3
2	4	5	9	9	1857.94	2393.85	1893.19	1742.52	2253.52	1506.53	Rep3	Oligomycin Unconfined	2_4_9_9_Rep3	1	33	00:20:22	11:00:28	33	38406.5	Begin	Split	1	9	9	2_4_9_9_Rep3
2	4	5	9	10	1991.54	2651.51	1997.2	1747.24	2275.52	1497.72	Rep3	Oligomycin Unconfined	2_4_9_10_Rep3	1	102	00:20:22	34:00:24	102	121203	Begin	Merged	1	10	10	2_4_9_10_Rep3
2	4	5	9	12	2120.3	2865.36	1755.81	1753.42	2275.07	1514.37	Rep3	Oligomycin Unconfined	2_4_9_12_Rep3	1	108	00:20:22	36:00:29	108	128407	Begin	End	1	12	12	2_4_9_12_Rep3
2	4	5	9	13	2232.88	2649.51	1525.17	1763.52	2261.48	1517.55	Rep3	Oligomycin Unconfined	2_4_9_13_Rep3	1	18	00:20:22	06:00:23	18	20400.7	Begin	Cosmos	1	13	13	2_4_9_13_Rep3
2	4	5	9	15	2312.69	2597.6	1520.48	1776.34	2275.01	1509.92	Rep3	Oligomycin Unconfined	2_4_9_15_Rep3	1	50	00:20:22	16:40:27	50	58805.3	Begin	Cosmos	1	15	15	2_4_9_15_Rep3
2	4	5	9	16	2163.02	2463.58	1520.32	1760.24	2246.26	1511.85	Rep3	Oligomycin Unconfined	2_4_9_16_Rep3	1	108	00:20:22	36:00:29	108	128407	Begin	End	1	16	16	2_4_9_16_Rep3
2	4	5	9	18	3328.46	2845.99	1557.24	1833.62	2301.45	1533.74	Rep3	Oligomycin Unconfined	2_4_9_18_Rep3	1	98	00:20:22	32:40:29	98	116408	Begin	Split	1	18	18	2_4_9_18_Rep3
2	4	5	9	20	1946.47	2545.05	1911.58	1745.64	2262.47	1497.46	Rep3	Oligomycin Unconfined	2_4_9_20_Rep3	1	31	00:20:22	10:20:27	31	36004.7	Begin	Merged	1	20	20	2_4_9_20_Rep3
2	4	5	9	21	2045.03	2750.34	1603.47	1756.44	2285.85	1515.42	Rep3	Oligomycin Unconfined	2_4_9_21_Rep3	1	86	00:20:22	28:40:30	86	102008	Begin	Cosmos	1	21	21	2_4_9_21_Rep3
2	4	5	9	22	2047.47	2696.6	2284.36	1745.3	2261.59	1503.74	Rep3	Oligomycin Unconfined	2_4_9_22_Rep3	1	108	00:20:22	36:00:29	108	128407	Begin	End	1	22	22	2_4_9_22_Rep3
2	4	5	9	23	3170.1	2612.53	1555.8	1837.3	2283.79	1525.38	Rep3	Oligomycin Unconfined	2_4_9_23_Rep3	1	31	00:20:22	10:20:27	31	36004.7	Begin	Split	1	23	23	2_4_9_23_Rep3
2	4	5	9	24	2024.29	2702.76	1659.46	1755.66	2282.97	1500.43	Rep3	Oligomycin Unconfined	2_4_9_24_Rep3	1	79	00:20:22	26:20:29	79	93607.6	Begin	Cosmos	1	24	24	2_4_9_24_Rep3
2	4	5	9	25	2142.23	2860.53	1599.34	1769.71	2293.58	1507.67	Rep3	Oligomycin Unconfined	2_4_9_25_Rep3	1	108	00:20:22	36:00:29	108	128407	Begin	End	1	25	25	2_4_9_25_Rep3
2	4	5	9	26	1957.54	2534.51	1769.88	1743.24	2243.19	1517.57	Rep3	Oligomycin Unconfined	2_4_9_26_Rep3	1	50	00:20:22	16:40:27	50	58805.3	Begin	Cosmos	1	26	26	2_4_9_26_Rep3
2	4	5	9	27	2572.41	3534.31	4293.49	1802.18	2356.84	1530.68	Rep3	Oligomycin Unconfined	2_4_9_27_Rep3	1	108	00:20:22	36:00:29	108	128407	Begin	End	1	27	27	2_4_9_27_Rep3
2	4	5	9	28	2253.72	2950.11	1537.61	1756.7	2287.84	1501.39	Rep3	Oligomycin Unconfined	2_4_9_28_Rep3	1	98	00:20:22	32:40:29	98	116408	Begin	Cosmos	1	28	28	2_4_9_28_Rep3
2	4	5	9	31	2226.79	2688.86	1498.46	1760.31	2276.78	1494.19	Rep3	Oligomycin Unconfined	2_4_9_31_Rep3	1	49	00:20:22	16:20:29	49	57607	Begin	Cosmos	1	31	31	2_4_9_31_Rep3
2	4	5	9	32	3163.36	2277.12	1531.64	1806.19	2252.81	1506.33	Rep3	Oligomycin Unconfined	2_4_9_32_Rep3	1	17	00:20:22	05:40:28	17	19205.8	Begin	Split	1	32	32	2_4_9_32_Rep3
2	4	5	9	33	2178.34	2914.95	1506.77	1768.51	2294.05	1497.13	Rep3	Oligomycin Unconfined	2_4_9_33_Rep3	1	108	00:20:22	36:00:29	108	128407	Begin	End	1	33	33	2_4_9_33_Rep3
2	4	5	9	36	3047.04	2790.4	1508.72	1796.27	2277.13	1494.57	Rep3	Oligomycin Unconfined	2_4_9_36_Rep3	1	70	00:20:22	23:20:29	70	82807.2	Begin	Split	1	36	36	2_4_9_36_Rep3
2	4	5	9	38	2156.45	2823.46	1509.74	1759.39	2272.01	1501.37	Rep3	Oligomycin Unconfined	2_4_9_38_Rep3	1	38	00:20:22	12:40:25	38	44403.3	Begin	Cosmos	1	38	38	2_4_9_38_Rep3
2	4	5	9	40	2514.96	2415.53	1502.15	1764.72	2247.57	1494.87	Rep3	Oligomycin Unconfined	2_4_9_40_Rep3	1	38	00:20:22	12:40:25	38	44403.3	Begin	Cosmos	1	40	40	2_4_9_40_Rep3
2	4	5	9	41	2112.68	2858.19	1840.31	1752.66	2284.77	1501.01	Rep3	Oligomycin Unconfined	2_4_9_41_Rep3	1	63	00:20:22	21:00:32	63	74409.6	Begin	Split	1	41	41	2_4_9_41_Rep3
2	4	5	9	43	2135.34	2774.4	1526.38	1758.15	2281.89	1500.33	Rep3	Oligomycin Unconfined	2_4_9_43_Rep3	1	24	00:20:22	08:00:28	24	27605.7	Begin	Cosmos	1	43	43	2_4_9_43_Rep3
2	4	5	9	44	1965.64	2604.8	1662.61	1747.82	2271.72	1502.57	Rep3	Oligomycin Unconfined	2_4_9_44_Rep3	1	108	00:20:22	36:00:29	108	128407	Begin	End	1	44	44	2_4_9_44_Rep3
2	4	5	9	46	2250.86	2698.6	1501.52	1752.03	2261.5	1495.87	Rep3	Oligomycin Unconfined	2_4_9_46_Rep3	1	108	00:20:22	36:00:29	108	128407	Begin	End	1	46	46	2_4_9_46_Rep3
2	4	5	9	48	2107.83	2747.91	1499.72	1761.58	2288.06	1497.57	Rep3	Oligomycin Unconfined	2_4_9_48_Rep3	1	33	00:20:22	11:00:28	33	38406.5	Begin	Cosmos	1	48	48	2_4_9_48_Rep3
2	4	5	9	49	2409.96	3293.23	3055.89	1790.8	2335.45	1524.74	Rep3	Oligomycin Unconfined	2_4_9_49_Rep3	1	62	00:20:22	20:40:32	62	73210	Begin	Merged	1	49	49	2_4_9_49_Rep3
2	4	5	9	51	1873.31	2443.01	2024.83	1771.48	2300.39	1511.08	Rep3	Oligomycin Unconfined	2_4_9_51_Rep3	1	105	00:20:22	35:00:24	105	124802	Begin	Split	1	51	51	2_4_9_51_Rep3
2	4	5	9	52	2695.55	2693.83	1516.15	1793.64	2268.21	1492.55	Rep3	Oligomycin Unconfined	2_4_9_52_Rep3	1	108	00:20:22	36:00:29	108	128407	Begin	End	1	52	52	2_4_9_52_Rep3
2	4	5	9	53	2291.8	2930.09	1503.11	1763.88	2286.92	1501.02	Rep3	Oligomycin Unconfined	2_4_9_53_Rep3	1	56	00:20:22	18:40:28	56	66005.9	Begin	Merged	1	53	53	2_4_9_53_Rep3
2	4	5	9	54	2948.77	2342.37	1524.55	1785.54	2247.73	1500.86	Rep3	Oligomycin Unconfined	2_4_9_54_Rep3	1	26	00:20:22	08:40:24	26	30001.7	Begin	Split	1	54	54	2_4_9_54_Rep3
2	4	5	9	55	2173.88	2714.07	1503.64	1777.9	2286.64	1503.63	Rep3	Oligomycin Unconfined	2_4_9_55_Rep3	1	28	00:20:22	09:20:27	28	32404.8	Begin	Cosmos	1	55	55	2_4_9_55_Rep3
2	4	5	9	56	2395.8	2887.41	1498.15	1748.89	2255.85	1487.21	Rep3	Oligomycin Unconfined	2_4_9_56_Rep3	1	25	00:20:22	08:20:29	25	28807.2	Begin	Cosmos	1	56	56	2_4_9_56_Rep3
2	4	5	9	57	1971.36	2607.7	1686.31	1750.61	2274.81	1514.79	Rep3	Oligomycin Unconfined	2_4_9_57_Rep3	1	101	00:20:22	33:40:29	101	120007	Begin	Cosmos	1	57	57	2_4_9_57_Rep3
2	4	5	9	58	2051.53	2752.42	1562.99	1762.16	2283.31	1513.68	Rep3	Oligomycin Unconfined	2_4_9_58_Rep3	1	60	00:20:22	20:00:32	60	70810.5	Begin	Cosmos	1	58	58	2_4_9_58_Rep3
2	4	5	9	59	2591.73	2556.48	1530.67	1785.11	2255.31	1518.04	Rep3	Oligomycin Unconfined	2_4_9_59_Rep3	1	38	00:20:22	12:40:25	38	44403.3	Begin	Cosmos	1	59	59	2_4_9_59_Rep3
2	4	5	9	60	2143.97	2858.06	3627.79	1767.55	2285.12	1524.88	Rep3	Oligomycin Unconfined	2_4_9_60_Rep3	1	108	00:20:22	36:00:29	108	128407	Begin	End	1	60	60	2_4_9_60_Rep3
2	4	5	9	61	2778.6	2437.94	1523.89	1795.13	2252.57	1512.81	Rep3	Oligomycin Unconfined	2_4_9_61_Rep3	1	108	00:20:22	36:00:29	108	128407	Begin	End	1	61	61	2_4_9_61_Rep3
2	4	5	9	63	2131.06	2876.79	1833.86	1757.82	2285.59	1507.45	Rep3	Oligomycin Unconfined	2_4_9_63_Rep3	1	62	00:20:22	20:40:32	62	73210	Begin	Merged	1	63	63	2_4_9_63_Rep3
2	4	5	9	65	2164.53	2622.43	2458.73	1752.87	2256.56	1511.05	Rep3	Oligomycin Unconfined	2_4_9_65_Rep3	1	108	00:20:22	36:00:29	108	128407	Begin	End	1	65	65	2_4_9_65_Rep3
2	4	5	9	66	1972.37	2607.22	2164.71	1752.85	2254.93	1508.36	Rep3	Oligomycin Unconfined	2_4_9_66_Rep3	1	56	00:20:22	18:40:28	56	66005.9	Begin	Merged	1	66	66	2_4_9_66_Rep3
2	4	5	9	68	1945.45	2553.39	1615.1	1763.49	2280.41	1531.99	Rep3	Oligomycin Unconfined	2_4_9_68_Rep3	2	57	00:40:22	19:00:34	56	66012	Split	Merged	2	1	1	2_4_9_1_Rep3
2	4	5	9	69	2449.11	2508.67	1525.23	1786.69	2264.1	1516.13	Rep3	Oligomycin Unconfined	2_4_9_69_Rep3	2	49	00:40:22	16:20:29	48	56406.8	Cosmos	Cosmos	1	69	69	2_4_9_69_Rep3
2	4	5	9	72	2325.99	2539.61	1512.59	1761.84	2268.75	1508	Rep3	Oligomycin Unconfined	2_4_9_72_Rep3	3	106	01:00:25	35:20:26	104	123600	Cosmos	Merged	1	72	72	2_4_9_72_Rep3
2	4	5	9	73	2378.01	2512.64	1508.52	1770.85	2245.8	1500.1	Rep3	Oligomycin Unconfined	2_4_9_73_Rep3	3	22	01:00:25	07:20:30	20	22805.3	Split	Cosmos	2	64	64	2_4_9_64_Rep3
2	4	5	9	76	2368.44	3111.32	1580.91	1773.27	2307.42	1506.25	Rep3	Oligomycin Unconfined	2_4_9_76_Rep3	3	108	01:00:25	36:00:29	106	126004	Merged	End	1	76	76	2_4_9_76_Rep3
2	4	5	9	77	2247.39	3061.75	1671.48	1763.41	2290.51	1504.09	Rep3	Oligomycin Unconfined	2_4_9_77_Rep3	3	108	01:00:25	36:00:29	106	126004	Merged	End	1	77	77	2_4_9_77_Rep3
2	4	5	9	79	2248.49	2354.63	1506.45	1765.27	2229.94	1497.02	Rep3	Oligomycin Unconfined	2_4_9_79_Rep3	3	20	01:00:25	06:40:27	18	20402.4	Split	Split	2	64	64	2_4_9_64_Rep3
2	4	5	9	84	1992.43	2550.61	1709.19	1754.39	2231.65	1509.9	Rep3	Oligomycin Unconfined	2_4_9_84_Rep3	5	16	01:40:24	05:20:27	12	13203	Split	Cosmos	2	78	78	2_4_9_78_Rep3
2	4	5	9	87	3060.84	2495.52	1527.89	1801.11	2265.24	1504.11	Rep3	Oligomycin Unconfined	2_4_9_87_Rep3	6	28	02:00:28	09:20:27	23	26398.3	Cosmos	Cosmos	1	87	87	2_4_9_87_Rep3
2	4	5	9	88	2102.35	2793.17	2197.78	1754.27	2271.4	1510.71	Rep3	Oligomycin Unconfined	2_4_9_88_Rep3	7	46	02:20:32	15:20:30	40	46797.6	Cosmos	Split	1	88	88	2_4_9_88_Rep3
2	4	5	9	90	1801.88	2316.04	1785.02	1726.63	2237.65	1515.16	Rep3	Oligomycin Unconfined	2_4_9_90_Rep3	7	27	02:20:32	09:00:25	21	23992.5	Cosmos	Cosmos	1	90	90	2_4_9_90_Rep3
2	4	5	9	94	2000.88	2335.96	1539.75	1770.12	2255.8	1531.64	Rep3	Oligomycin Unconfined	2_4_9_94_Rep3	8	15	02:40:33	05:00:28	8	8394.67	Cosmos	Cosmos	1	94	94	2_4_9_94_Rep3
2	4	5	9	95	1880.27	2424.54	1548.19	1738.88	2247.4	1500.49	Rep3	Oligomycin Unconfined	2_4_9_95_Rep3	8	24	02:40:33	08:00:28	17	19194.2	Cosmos	Cosmos	1	95	95	2_4_9_95_Rep3
2	4	5	9	97	1825.06	2352.17	1509.43	1761.45	2275.29	1502.5	Rep3	Oligomycin Unconfined	2_4_9_97_Rep3	8	22	02:40:33	07:20:30	15	16797.1	Cosmos	Cosmos	1	97	97	2_4_9_97_Rep3
2	4	5	9	100	1912.46	2481.47	1507.55	1747.41	2265.31	1495.19	Rep3	Oligomycin Unconfined	2_4_9_100_Rep3	8	43	02:40:33	14:20:30	36	41996.8	Cosmos	Cosmos	1	100	100	2_4_9_100_Rep3
2	4	5	9	103	2390.44	3282.88	2158.49	1781.43	2299.15	1568.84	Rep3	Oligomycin Unconfined	2_4_9_103_Rep3	9	57	03:00:25	19:00:34	49	57608.9	Cosmos	Merged	1	103	103	2_4_9_103_Rep3
2	4	5	9	104	2139.46	2872.49	2499.55	1767.65	2282.65	1506.42	Rep3	Oligomycin Unconfined	2_4_9_104_Rep3	9	55	03:00:25	18:20:29	47	55204.3	Cosmos	Cosmos	1	104	104	2_4_9_104_Rep3
2	4	5	9	105	1846.1	2395.11	1648.21	1737.51	2247.31	1498.48	Rep3	Oligomycin Unconfined	2_4_9_105_Rep3	10	63	03:20:22	21:00:32	54	63609.4	Cosmos	Merged	1	105	105	2_4_9_105_Rep3
2	4	5	9	107	1803.14	2357.68	1500.2	1760.55	2285.29	1494.51	Rep3	Oligomycin Unconfined	2_4_9_107_Rep3	10	105	03:20:22	35:00:24	96	114001	Cosmos	Merged	1	107	107	2_4_9_107_Rep3
2	4	5	9	109	2114.54	2850.59	1611.34	1766.46	2300.48	1509.33	Rep3	Oligomycin Unconfined	2_4_9_109_Rep3	10	16	03:20:22	05:20:27	7	7205.31	Cosmos	Cosmos	1	109	109	2_4_9_109_Rep3
2	4	5	9	113	2875.23	2260.45	1513.98	1776.81	2247.46	1500.34	Rep3	Oligomycin Unconfined	2_4_9_113_Rep3	11	25	03:40:29	08:20:29	15	16800.5	Merged	Cosmos	1	113	113	2_4_9_113_Rep3
2	4	5	9	114	1880.21	2454.26	1648.27	1785.81	2270.79	1505.7	Rep3	Oligomycin Unconfined	2_4_9_114_Rep3	12	15	04:00:25	05:00:28	4	3603.35	Split	Split	2	110	110	2_4_9_110_Rep3
2	4	5	9	115	1992.99	2675.21	2217.33	1751.93	2266.15	1532.98	Rep3	Oligomycin Unconfined	2_4_9_115_Rep3	12	22	04:00:25	07:20:30	11	12005.7	Cosmos	Cosmos	1	115	115	2_4_9_115_Rep3
2	4	5	9	117	3318.2	2269.29	1533.7	1857.95	2217.84	1493.11	Rep3	Oligomycin Unconfined	2_4_9_117_Rep3	12	16	04:00:25	05:20:27	5	4802.73	Cosmos	Split	1	117	117	2_4_9_117_Rep3
2	4	5	9	118	1875.97	2455.3	1518.12	1737.67	2252.32	1506.51	Rep3	Oligomycin Unconfined	2_4_9_118_Rep3	13	94	04:20:26	31:20:32	82	97206	Cosmos	Cosmos	1	118	118	2_4_9_118_Rep3
2	4	5	9	119	1987.96	2639.04	1589.36	1761	2274.8	1546.11	Rep3	Oligomycin Unconfined	2_4_9_119_Rep3	13	25	04:20:26	08:20:29	13	14403.3	Cosmos	Cosmos	1	119	119	2_4_9_119_Rep3
2	4	5	9	121	2184.19	2963.19	1605.57	1770.68	2309.16	1535.92	Rep3	Oligomycin Unconfined	2_4_9_121_Rep3	13	108	04:20:26	36:00:29	96	114003	Split	End	2	75	75	2_4_9_75_Rep3
2	4	5	9	122	1890.63	2387.73	1580.3	1772.65	2282.15	1559.59	Rep3	Oligomycin Unconfined	2_4_9_122_Rep3	14	15	04:40:26	05:00:28	2	1202.21	Cosmos	Cosmos	1	122	122	2_4_9_122_Rep3
2	4	5	9	123	1845.45	2343.45	1527.76	1762.67	2269.38	1522.81	Rep3	Oligomycin Unconfined	2_4_9_123_Rep3	14	22	04:40:26	07:20:30	9	9604.61	Cosmos	Cosmos	1	123	123	2_4_9_123_Rep3
2	4	5	9	124	2735.26	2407.78	1528.95	1766.72	2216.62	1505.51	Rep3	Oligomycin Unconfined	2_4_9_124_Rep3	14	26	04:40:26	08:40:24	13	14397.8	Cosmos	Cosmos	1	124	124	2_4_9_124_Rep3
2	4	5	9	125	1895.88	2496.33	1693.65	1730.44	2242.16	1499.05	Rep3	Oligomycin Unconfined	2_4_9_125_Rep3	14	15	04:40:26	05:00:28	2	1202.21	Cosmos	Cosmos	1	125	125	2_4_9_125_Rep3
2	4	5	9	126	1810.65	2367.99	1503.74	1776.81	2311.35	1504.65	Rep3	Oligomycin Unconfined	2_4_9_126_Rep3	14	108	04:40:26	36:00:29	95	112804	Cosmos	End	1	126	126	2_4_9_126_Rep3
2	4	5	9	127	1883.24	2471.14	1511.7	1743.74	2265.08	1501.3	Rep3	Oligomycin Unconfined	2_4_9_127_Rep3	14	108	04:40:26	36:00:29	95	112804	Cosmos	End	1	127	127	2_4_9_127_Rep3
2	4	5	9	128	1883.97	2486.82	1516	1743.14	2262.47	1502.73	Rep3	Oligomycin Unconfined	2_4_9_128_Rep3	15	18	05:00:28	06:00:23	4	3594.53	Cosmos	Cosmos	1	128	128	2_4_9_128_Rep3
2	4	14	26	5	1622.28	2662.43	1516.58	1377.51	2309.63	1508.07	Rep3	Oligomycin Unconfined	2_4_26_5_Rep3	1	42	00:20:22	14:00:30	42	49208.1	Begin	Split	1	5	5	2_4_26_5_Rep3
2	4	14	26	14	1692.75	2745.47	1597.45	1399.03	2350.6	1536.3	Rep3	Oligomycin Unconfined	2_4_26_14_Rep3	1	108	00:20:22	36:00:29	108	128407	Begin	End	1	14	14	2_4_26_14_Rep3
2	4	14	26	15	1831.34	2660.32	1531.91	1385.66	2327.68	1518.15	Rep3	Oligomycin Unconfined	2_4_26_15_Rep3	1	108	00:20:22	36:00:29	108	128407	Begin	End	1	15	15	2_4_26_15_Rep3
2	4	14	26	19	1698.21	2800.06	1892.85	1400.13	2365.37	1521.15	Rep3	Oligomycin Unconfined	2_4_26_19_Rep3	1	95	00:20:22	31:40:24	95	112802	Begin	Cosmos	1	19	19	2_4_26_19_Rep3
2	4	14	26	23	2692.09	2581	1529.35	1436.61	2320.41	1504.99	Rep3	Oligomycin Unconfined	2_4_26_23_Rep3	1	108	00:20:22	36:00:29	108	128407	Begin	End	1	23	23	2_4_26_23_Rep3
2	4	14	26	24	2214.29	3078.54	1528.01	1420.55	2382.01	1516.86	Rep3	Oligomycin Unconfined	2_4_26_24_Rep3	1	108	00:20:22	36:00:29	108	128407	Begin	End	1	24	24	2_4_26_24_Rep3
2	4	14	26	26	1935.21	3196.63	1586.82	1381.95	2351.93	1506.15	Rep3	Oligomycin Unconfined	2_4_26_26_Rep3	1	108	00:20:22	36:00:29	108	128407	Begin	End	1	26	26	2_4_26_26_Rep3
2	4	14	26	32	2737.13	3012.85	1528.06	1420.93	2359.44	1517.13	Rep3	Oligomycin Unconfined	2_4_26_32_Rep3	1	103	00:20:22	34:20:25	103	122403	Begin	Merged	1	32	32	2_4_26_32_Rep3
2	4	14	26	40	2220.77	3134.34	1578.65	1396.63	2346.38	1516.46	Rep3	Oligomycin Unconfined	2_4_26_40_Rep3	1	64	00:20:22	21:20:28	64	75606.6	Begin	Split	1	40	40	2_4_26_40_Rep3
2	4	14	26	41	2020.2	3016.47	1501.63	1405.76	2343.74	1511.89	Rep3	Oligomycin Unconfined	2_4_26_41_Rep3	1	42	00:20:22	14:00:30	42	49208.1	Begin	Split	1	41	41	2_4_26_41_Rep3
2	4	14	26	44	1661.73	2783.45	1587.7	1384.88	2331.93	1512.34	Rep3	Oligomycin Unconfined	2_4_26_44_Rep3	1	48	00:20:22	16:00:26	48	56404	Begin	Merged	1	44	44	2_4_26_44_Rep3
2	4	14	26	45	1751.82	2764.42	1497.2	1384.44	2313.22	1495.38	Rep3	Oligomycin Unconfined	2_4_26_45_Rep3	1	108	00:20:22	36:00:29	108	128407	Begin	End	1	45	45	2_4_26_45_Rep3
2	4	14	26	49	2077.33	2913.71	1504.95	1428	2322.67	1494.83	Rep3	Oligomycin Unconfined	2_4_26_49_Rep3	1	58	00:20:22	19:20:26	58	68404	Begin	Merged	1	49	49	2_4_26_49_Rep3
2	4	14	26	51	1798.72	2801.94	2561.1	1364.54	2280.05	1503.93	Rep3	Oligomycin Unconfined	2_4_26_51_Rep3	1	48	00:20:22	16:00:26	48	56404	Begin	Cosmos	1	51	51	2_4_26_51_Rep3
2	4	14	26	57	1744.08	2360.16	1485.24	1365.72	2254.13	1479.22	Rep3	Oligomycin Unconfined	2_4_26_57_Rep3	3	43	01:00:25	14:20:30	41	48005.1	Cosmos	Cosmos	1	57	57	2_4_26_57_Rep3
2	4	14	26	64	1685.53	2523.84	1551.75	1384.93	2322.4	1537.96	Rep3	Oligomycin Unconfined	2_4_26_64_Rep3	5	108	01:40:24	36:00:29	104	123605	Cosmos	End	1	64	64	2_4_26_64_Rep3
2	4	14	26	70	1851.67	3060	1729.65	1401.46	2368.52	1517.76	Rep3	Oligomycin Unconfined	2_4_26_70_Rep3	6	108	02:00:28	36:00:29	103	122401	Merged	End	1	70	70	2_4_26_70_Rep3
2	4	14	26	77	1807.82	2333.13	1524.05	1383.2	2282.26	1511.62	Rep3	Oligomycin Unconfined	2_4_26_77_Rep3	7	42	02:20:32	14:00:30	36	41997.7	Merged	Cosmos	1	77	77	2_4_26_77_Rep3
2	4	14	26	82	1701.81	2727.22	1560.79	1400.76	2348.49	1556.38	Rep3	Oligomycin Unconfined	2_4_26_82_Rep3	8	54	02:40:33	18:00:30	47	55197.1	Cosmos	Cosmos	1	82	82	2_4_26_82_Rep3
2	4	14	26	84	1584.6	2591.21	1512.55	1365.4	2294.4	1494.99	Rep3	Oligomycin Unconfined	2_4_26_84_Rep3	8	108	02:40:33	36:00:29	101	119996	Split	End	2	36	36	2_4_26_36_Rep3
2	4	14	26	96	1584.05	2626.05	1914.56	1403.93	2343.22	1550.01	Rep3	Oligomycin Unconfined	2_4_26_96_Rep3	11	108	03:40:29	36:00:29	98	116401	Split	End	2	88	88	2_4_26_88_Rep3
2	4	14	26	99	1558.35	2599.42	1949.23	1381.83	2326.22	1536.31	Rep3	Oligomycin Unconfined	2_4_26_99_Rep3	12	108	04:00:25	36:00:29	97	115205	Merged	End	1	99	99	2_4_26_99_Rep3
2	4	14	26	100	1642.55	2693.83	1515.36	1370	2305.52	1501.74	Rep3	Oligomycin Unconfined	2_4_26_100_Rep3	12	108	04:00:25	36:00:29	97	115205	Cosmos	End	1	100	100	2_4_26_100_Rep3
2	4	14	26	102	2028.13	2618.67	1502.06	1391.88	2303.53	1495.34	Rep3	Oligomycin Unconfined	2_4_26_102_Rep3	13	108	04:20:26	36:00:29	96	114003	Cosmos	End	1	102	102	2_4_26_102_Rep3
2	4	14	26	103	3302.31	2918.88	1539.41	1448.77	2353.7	1519.74	Rep3	Oligomycin Unconfined	2_4_26_103_Rep3	13	108	04:20:26	36:00:29	96	114003	Merged	End	1	103	103	2_4_26_103_Rep3
2	4	14	26	105	2157.33	3071.22	1765.07	1385.87	2346.58	1511.16	Rep3	Oligomycin Unconfined	2_4_26_105_Rep3	13	108	04:20:26	36:00:29	96	114003	Cosmos	End	1	105	105	2_4_26_105_Rep3
2	4	14	26	107	1839.54	3083.46	1995.98	1391.67	2379.8	1525.93	Rep3	Oligomycin Unconfined	2_4_26_107_Rep3	13	108	04:20:26	36:00:29	96	114003	Split	End	2	97	97	2_4_26_97_Rep3
2	4	14	26	116	1503.18	2498.77	1824.41	1370.67	2296.39	1514.69	Rep3	Oligomycin Unconfined	2_4_26_116_Rep3	16	108	05:20:27	36:00:29	93	110402	Split	End	3	78	16	2_4_26_78_Rep3
2	4	14	26	118	1544.66	2593.22	1502.62	1366.1	2277.88	1490.59	Rep3	Oligomycin Unconfined	2_4_26_118_Rep3	16	108	05:20:27	36:00:29	93	110402	Merged	End	1	118	118	2_4_26_118_Rep3
2	4	14	26	119	1517.06	2495.65	1808.82	1373.58	2304.94	1528.67	Rep3	Oligomycin Unconfined	2_4_26_119_Rep3	16	51	05:20:27	17:00:29	36	42001.3	Split	Cosmos	3	78	16	2_4_26_78_Rep3
2	4	14	26	128	1649.25	2673.01	1546.35	1375.35	2302.32	1513.36	Rep3	Oligomycin Unconfined	2_4_26_128_Rep3	18	49	06:00:23	16:20:29	32	37206.4	Cosmos	Cosmos	1	128	128	2_4_26_128_Rep3
2	4	14	26	129	1764.02	2992.73	1604.98	1404.37	2343.8	1509.26	Rep3	Oligomycin Unconfined	2_4_26_129_Rep3	18	108	06:00:23	36:00:29	91	108007	Merged	End	1	129	129	2_4_26_129_Rep3
2	4	14	26	137	1814.86	2794.02	1508.31	1404.57	2328.18	1503.81	Rep3	Oligomycin Unconfined	2_4_26_137_Rep3	20	108	06:40:27	36:00:29	89	105602	Cosmos	End	1	137	137	2_4_26_137_Rep3
2	4	14	26	139	1628.31	2724.71	1622.62	1382.81	2338.91	1517.11	Rep3	Oligomycin Unconfined	2_4_26_139_Rep3	20	108	06:40:27	36:00:29	89	105602	Merged	End	1	139	139	2_4_26_139_Rep3
2	4	14	26	140	1821.84	2985.53	1587.53	1367.97	2275.7	1482.82	Rep3	Oligomycin Unconfined	2_4_26_140_Rep3	20	99	06:40:27	33:00:32	80	94804.4	Merged	Merged	1	140	140	2_4_26_140_Rep3
2	4	14	26	144	1658.46	2611.5	1515.29	1358.77	2306.17	1499.77	Rep3	Oligomycin Unconfined	2_4_26_144_Rep3	23	104	07:40:32	34:40:25	82	97193.3	Merged	Merged	1	144	144	2_4_26_144_Rep3
2	4	14	26	145	1810.38	2920.45	3780.62	1405.05	2362.99	1578.99	Rep3	Oligomycin Unconfined	2_4_26_145_Rep3	24	108	08:00:28	36:00:29	85	100802	Split	End	2	132	132	2_4_26_132_Rep3
2	4	14	26	150	1514.2	2499.64	1904.72	1375.31	2300.25	1517.89	Rep3	Oligomycin Unconfined	2_4_26_150_Rep3	27	42	09:00:25	14:00:30	16	18005.1	Split	Merged	2	130	130	2_4_26_130_Rep3
2	4	14	26	151	1767.87	2638.57	1556.57	1402.17	2332.38	1543.48	Rep3	Oligomycin Unconfined	2_4_26_151_Rep3	27	54	09:00:25	18:00:30	28	32405.6	Cosmos	Cosmos	1	151	151	2_4_26_151_Rep3
2	4	14	26	155	1956.01	3268.13	1706.67	1390.85	2364.3	1517	Rep3	Oligomycin Unconfined	2_4_26_155_Rep3	29	103	09:40:28	34:20:25	75	88796.8	Cosmos	Merged	1	155	155	2_4_26_155_Rep3
2	4	14	26	156	1831.1	3026.27	1553.42	1373.47	2288.71	1525	Rep3	Oligomycin Unconfined	2_4_26_156_Rep3	30	45	10:00:27	15:00:31	16	18004.4	Merged	Cosmos	1	156	156	2_4_26_156_Rep3
2	4	14	26	158	1660.1	2779.27	2303.98	1375.02	2339	1520.86	Rep3	Oligomycin Unconfined	2_4_26_158_Rep3	32	68	10:40:26	22:40:29	37	43203	Split	Split	2	111	111	2_4_26_111_Rep3
2	4	14	26	160	1431.38	2406.02	1544.56	1368.57	2315.28	1515.07	Rep3	Oligomycin Unconfined	2_4_26_160_Rep3	34	59	11:20:27	19:40:25	26	29998.2	Cosmos	Cosmos	1	160	160	2_4_26_160_Rep3
2	4	14	26	161	1428.7	2386.49	1545.77	1364.86	2301.22	1510.97	Rep3	Oligomycin Unconfined	2_4_26_161_Rep3	35	99	11:40:27	33:00:32	65	76804.7	Cosmos	Cosmos	1	161	161	2_4_26_161_Rep3
2	4	14	26	163	1618.66	2709.72	1624.43	1373.57	2307.21	1494.47	Rep3	Oligomycin Unconfined	2_4_26_163_Rep3	35	108	11:40:27	36:00:29	74	87602.3	Cosmos	End	1	163	163	2_4_26_163_Rep3
2	4	14	26	164	1722.54	2833.48	1585.72	1354.88	2260.27	1481.96	Rep3	Oligomycin Unconfined	2_4_26_164_Rep3	35	99	11:40:27	33:00:32	65	76804.7	Cosmos	Cosmos	1	164	164	2_4_26_164_Rep3
2	4	14	26	166	2059	2745.56	1533.87	1410.86	2345.82	1521.01	Rep3	Oligomycin Unconfined	2_4_26_166_Rep3	39	108	13:00:28	36:00:29	70	82801.3	Merged	End	1	166	166	2_4_26_166_Rep3
2	4	14	26	167	1514.82	2526.79	1521.03	1372.76	2300.9	1508.15	Rep3	Oligomycin Unconfined	2_4_26_167_Rep3	39	42	13:00:28	14:00:30	4	3602.01	Cosmos	Merged	1	167	167	2_4_26_167_Rep3
2	4	14	26	168	1662.23	2773.57	1612.45	1410.85	2366.38	1570.74	Rep3	Oligomycin Unconfined	2_4_26_168_Rep3	41	44	13:40:25	14:40:28	4	3602.92	Cosmos	Cosmos	1	168	168	2_4_26_168_Rep3
2	4	29.3333333333333	29	1	1834.54	3351.9	1548.9	1156.69	2494.69	1533.01	Rep3	Oligomycin Unconfined	2_4_29_1_Rep3	1	108	00:20:22	36:00:29	108	128407	Begin	End	1	1	1	2_4_29_1_Rep3
2	4	29.3333333333333	29	4	1185.9	2579.84	1775.48	1096.73	2459.62	1556.74	Rep3	Oligomycin Unconfined	2_4_29_4_Rep3	1	108	00:20:22	36:00:29	108	128407	Begin	End	1	4	4	2_4_29_4_Rep3
2	4	29.3333333333333	29	5	1598.5	3017.25	1559.78	1117.42	2498.97	1546.2	Rep3	Oligomycin Unconfined	2_4_29_5_Rep3	1	108	00:20:22	36:00:29	108	128407	Begin	End	1	5	5	2_4_29_5_Rep3
2	4	29.3333333333333	29	8	1551.87	3152.53	1540.8	1122.27	2492.54	1522.58	Rep3	Oligomycin Unconfined	2_4_29_8_Rep3	1	108	00:20:22	36:00:29	108	128407	Begin	End	1	8	8	2_4_29_8_Rep3
2	4	29.3333333333333	29	9	1719.08	3175.54	1591.89	1125.28	2503.22	1540.93	Rep3	Oligomycin Unconfined	2_4_29_9_Rep3	1	108	00:20:22	36:00:29	108	128407	Begin	End	1	9	9	2_4_29_9_Rep3
2	4	29.3333333333333	29	13	2301.54	2995.47	1569.47	1210.88	2528.27	1559.72	Rep3	Oligomycin Unconfined	2_4_29_13_Rep3	1	108	00:20:22	36:00:29	108	128407	Begin	End	1	13	13	2_4_29_13_Rep3
2	4	29.3333333333333	29	15	2303.9	3219.03	1558.35	1179.62	2494.14	1550.05	Rep3	Oligomycin Unconfined	2_4_29_15_Rep3	1	108	00:20:22	36:00:29	108	128407	Begin	End	1	15	15	2_4_29_15_Rep3
2	4	29.3333333333333	29	17	2059.56	2950.01	1557.32	1179.92	2504.53	1545.57	Rep3	Oligomycin Unconfined	2_4_29_17_Rep3	1	107	00:20:22	35:40:27	107	127205	Begin	Cosmos	1	17	17	2_4_29_17_Rep3
2	4	29.3333333333333	29	20	2734.63	2671.36	1567.5	1183.65	2484.08	1549.84	Rep3	Oligomycin Unconfined	2_4_29_20_Rep3	1	108	00:20:22	36:00:29	108	128407	Begin	End	1	20	20	2_4_29_20_Rep3
2	4	29.3333333333333	29	21	1752.1	3355.11	1557.89	1204.08	2577.25	1544.11	Rep3	Oligomycin Unconfined	2_4_29_21_Rep3	1	108	00:20:22	36:00:29	108	128407	Begin	End	1	21	21	2_4_29_21_Rep3
2	4	29.3333333333333	29	23	1244.54	2628.26	1547.22	1099.51	2464.92	1540.68	Rep3	Oligomycin Unconfined	2_4_29_23_Rep3	1	108	00:20:22	36:00:29	108	128407	Begin	End	1	23	23	2_4_29_23_Rep3
2	4	29.3333333333333	29	25	1782.56	2973.25	1555.42	1140.35	2498.76	1542.12	Rep3	Oligomycin Unconfined	2_4_29_25_Rep3	1	108	00:20:22	36:00:29	108	128407	Begin	End	1	25	25	2_4_29_25_Rep3
2	4	29.3333333333333	29	29	2842.67	2494.45	1574.28	1220.91	2456.84	1549.06	Rep3	Oligomycin Unconfined	2_4_29_29_Rep3	1	106	00:20:22	35:20:26	106	126004	Begin	Merged	1	29	29	2_4_29_29_Rep3
2	4	29.3333333333333	29	31	1372.12	2736.83	1561.75	1126.04	2506.8	1556.77	Rep3	Oligomycin Unconfined	2_4_29_31_Rep3	1	100	00:20:22	33:20:26	100	118804	Begin	Cosmos	1	31	31	2_4_29_31_Rep3
2	4	29.3333333333333	29	32	1562.32	3082.04	1532.31	1139.39	2471.55	1524.06	Rep3	Oligomycin Unconfined	2_4_29_32_Rep3	1	108	00:20:22	36:00:29	108	128407	Begin	End	1	32	32	2_4_29_32_Rep3
2	4	29.3333333333333	29	34	1685.02	3316.16	1550.98	1143.92	2506.11	1538.33	Rep3	Oligomycin Unconfined	2_4_29_34_Rep3	1	108	00:20:22	36:00:29	108	128407	Begin	End	1	34	34	2_4_29_34_Rep3
2	4	29.3333333333333	29	35	2212.58	3392.21	1616.81	1206.72	2552.72	1551.81	Rep3	Oligomycin Unconfined	2_4_29_35_Rep3	1	106	00:20:22	35:20:26	106	126004	Begin	Merged	1	35	35	2_4_29_35_Rep3
2	4	29.3333333333333	29	39	2572.26	2491.47	1564.05	1159.86	2448.94	1541.62	Rep3	Oligomycin Unconfined	2_4_29_39_Rep3	1	104	00:20:22	34:40:25	104	123603	Begin	Split	1	39	39	2_4_29_39_Rep3
2	4	29.3333333333333	29	40	1718.52	3035.21	1537.22	1143.99	2461.54	1527.19	Rep3	Oligomycin Unconfined	2_4_29_40_Rep3	1	108	00:20:22	36:00:29	108	128407	Begin	End	1	40	40	2_4_29_40_Rep3
2	4	29.3333333333333	29	41	1503.72	2921.54	1539.34	1119.4	2462.76	1532.34	Rep3	Oligomycin Unconfined	2_4_29_41_Rep3	1	108	00:20:22	36:00:29	108	128407	Begin	End	1	41	41	2_4_29_41_Rep3
2	4	29.3333333333333	29	42	1515.56	2834.56	1540.93	1150.11	2474.51	1528.68	Rep3	Oligomycin Unconfined	2_4_29_42_Rep3	1	108	00:20:22	36:00:29	108	128407	Begin	End	1	42	42	2_4_29_42_Rep3
2	4	29.3333333333333	29	47	2115.17	3910.9	1511.9	1167.9	2519.19	1507.7	Rep3	Oligomycin Unconfined	2_4_29_47_Rep3	2	108	00:40:22	36:00:29	107	127207	Cosmos	End	1	47	47	2_4_29_47_Rep3
2	4	29.3333333333333	29	91	1484.61	2591.69	1564.88	1132.14	2454.38	1559.39	Rep3	Oligomycin Unconfined	2_4_29_91_Rep3	19	108	06:20:24	36:00:29	90	106805	Split	End	2	82	82	2_4_29_82_Rep3
2	4	29.3333333333333	29	102	1456.72	2813.54	1508.8	1123.89	2391.49	1497.25	Rep3	Oligomycin Unconfined	2_4_29_102_Rep3	22	108	07:20:30	36:00:29	87	103199	Cosmos	End	1	102	102	2_4_29_102_Rep3
2	4	29.3333333333333	29	120	1208.6	2618.05	1810.59	1095.25	2477.68	1553.38	Rep3	Oligomycin Unconfined	2_4_29_120_Rep3	32	108	10:40:26	36:00:29	77	91203	Split	End	6	110	7	2_4_29_110_Rep3
2	4	29.3333333333333	29	121	1490.27	3020.66	1575.45	1117.81	2501.39	1548.14	Rep3	Oligomycin Unconfined	2_4_29_121_Rep3	32	108	10:40:26	36:00:29	77	91203	Split	End	6	110	7	2_4_29_110_Rep3
2	4	29.3333333333333	29	127	1177.72	2532.78	1657.49	1110.13	2467.66	1557.21	Rep3	Oligomycin Unconfined	2_4_29_127_Rep3	36	108	12:00:26	36:00:29	73	86403	Merged	End	1	127	127	2_4_29_127_Rep3
2	4	29.3333333333333	29	139	1497.74	3068.42	2557.08	1144.25	2514.26	1558.57	Rep3	Oligomycin Unconfined	2_4_29_139_Rep3	44	108	14:40:28	36:00:29	65	76801	Split	End	2	133	133	2_4_29_133_Rep3
2	4	29.3333333333333	29	142	2332.25	3344.44	3195.64	1206.32	2541.24	1567.62	Rep3	Oligomycin Unconfined	2_4_29_142_Rep3	44	108	14:40:28	36:00:29	65	76801	Split	End	2	133	133	2_4_29_133_Rep3
2	4	29.3333333333333	29	161	1289.8	2682.92	1585.94	1143.96	2477.19	1579.19	Rep3	Oligomycin Unconfined	2_4_29_161_Rep3	54	104	18:00:30	34:40:25	51	59994.8	Split	Cosmos	2	132	132	2_4_29_132_Rep3
2	4	29.3333333333333	29	188	1152.89	2564.01	1573.09	1094.19	2462.38	1541.75	Rep3	Oligomycin Unconfined	2_4_29_188_Rep3	67	99	22:20:24	33:00:32	33	38407.3	Cosmos	Cosmos	1	188	188	2_4_29_188_Rep3
2	4	29.3333333333333	29	191	2016.83	2463.19	1568.9	1158	2457.27	1557.01	Rep3	Oligomycin Unconfined	2_4_29_191_Rep3	68	108	22:40:29	36:00:29	41	48000.1	Merged	End	1	191	191	2_4_29_191_Rep3
2	4	29.3333333333333	29	195	1141.88	2478.51	1627.7	1112.21	2427.29	1556.57	Rep3	Oligomycin Unconfined	2_4_29_195_Rep3	71	108	23:40:28	36:00:29	38	44401.4	Merged	End	1	195	195	2_4_29_195_Rep3
2	4	29.3333333333333	29	196	1277.44	2736.22	1555.02	1101.15	2481.52	1548.2	Rep3	Oligomycin Unconfined	2_4_29_196_Rep3	73	98	24:20:24	32:40:29	26	30005.7	Cosmos	Cosmos	1	196	196	2_4_29_196_Rep3
2	4	29.3333333333333	29	206	1152.55	2555.29	1571.38	1098.34	2474.89	1547.49	Rep3	Oligomycin Unconfined	2_4_29_206_Rep3	79	99	26:20:29	33:00:32	21	24002.4	Cosmos	Cosmos	1	206	206	2_4_29_206_Rep3
2	4	29.3333333333333	29	217	1911.82	3654.68	1553.01	1165.71	2540.16	1542.23	Rep3	Oligomycin Unconfined	2_4_29_217_Rep3	82	93	27:20:24	31:00:32	12	13207.7	Cosmos	Merged	1	217	217	2_4_29_217_Rep3
2	4	29.3333333333333	29	218	1776.87	3547.68	1725.85	1211.52	2627.11	1542.28	Rep3	Oligomycin Unconfined	2_4_29_218_Rep3	84	93	28:00:26	31:00:32	10	10805.4	Merged	Merged	1	218	218	2_4_29_218_Rep3
2	4	29.3333333333333	29	219	1512.02	2732.37	1546.23	1159.18	2472.28	1543.08	Rep3	Oligomycin Unconfined	2_4_29_219_Rep3	85	94	28:20:32	31:20:32	10	10799.8	Merged	Cosmos	1	219	219	2_4_29_219_Rep3
2	4	29.3333333333333	29	220	1169.44	2518.8	1732.63	1119.68	2441.52	1585.48	Rep3	Oligomycin Unconfined	2_4_29_220_Rep3	85	92	28:20:32	30:40:32	8	8399.77	Split	Merged	2	178	178	2_4_29_178_Rep3
2	4	29.3333333333333	29	221	1160.58	2498.92	1698.73	1115.12	2415.27	1580.51	Rep3	Oligomycin Unconfined	2_4_29_221_Rep3	85	88	28:20:32	29:20:31	4	3599.22	Split	Split	2	178	178	2_4_29_178_Rep3
2	4	29.3333333333333	29	222	1146.7	2477.15	1640.4	1115.3	2409.49	1572.24	Rep3	Oligomycin Unconfined	2_4_29_222_Rep3	86	88	28:40:30	29:20:31	3	2401.51	Cosmos	Cosmos	1	222	222	2_4_29_222_Rep3
2	4	29.3333333333333	29	223	1486.23	3001.4	1557.25	1124.21	2506.63	1548.93	Rep3	Oligomycin Unconfined	2_4_29_223_Rep3	86	91	28:40:30	30:20:32	6	6002.36	Cosmos	Cosmos	1	223	223	2_4_29_223_Rep3
2	4	29.3333333333333	29	224	1742.24	3484.21	1624	1162.77	2513.23	1547.43	Rep3	Oligomycin Unconfined	2_4_29_224_Rep3	87	93	29:00:34	31:00:32	7	7197.66	Split	Merged	2	214	214	2_4_29_214_Rep3
2	4	29.3333333333333	29	225	1181.51	2462.93	1526.83	1093.85	2445.42	1535.89	Rep3	Oligomycin Unconfined	2_4_29_225_Rep3	87	89	29:00:34	29:40:27	3	2392.56	Cosmos	Cosmos	1	225	225	2_4_29_225_Rep3
2	4	29.3333333333333	29	226	1203.16	2513.35	1502.51	1108.54	2371.21	1495.28	Rep3	Oligomycin Unconfined	2_4_29_226_Rep3	87	108	29:00:34	36:00:29	22	25195.1	Cosmos	End	1	226	226	2_4_29_226_Rep3
2	4	29.3333333333333	29	227	1157.12	2499.91	1549.59	1126.44	2455.89	1531.62	Rep3	Oligomycin Unconfined	2_4_29_227_Rep3	87	88	29:00:34	29:20:31	2	1197.14	Cosmos	Cosmos	1	227	227	2_4_29_227_Rep3
2	4	29.3333333333333	29	228	1688.69	3085.65	1550.21	1140.29	2469.18	1538.66	Rep3	Oligomycin Unconfined	2_4_29_228_Rep3	87	93	29:00:34	31:00:32	7	7197.66	Split	Merged	2	214	214	2_4_29_214_Rep3
2	4	22	26	14	1645.35	2855.05	1553.8	1232.62	2422.99	1551.84	Rep3	Oligomycin Unconfined	2_4_26_14_Rep3	1	108	00:20:22	36:00:29	108	128407	Begin	End	1	14	14	2_4_26_14_Rep3
2	4	22	26	15	1759.45	2690.41	1540.26	1217.22	2405.81	1533.89	Rep3	Oligomycin Unconfined	2_4_26_15_Rep3	1	108	00:20:22	36:00:29	108	128407	Begin	End	1	15	15	2_4_26_15_Rep3
2	4	22	26	19	1563.73	2939.16	2079.3	1223.44	2436.04	1548.16	Rep3	Oligomycin Unconfined	2_4_26_19_Rep3	1	95	00:20:22	31:40:24	95	112802	Begin	Cosmos	1	19	19	2_4_26_19_Rep3
2	4	22	26	23	2808.03	2622.34	1548.31	1278.45	2399.07	1523.67	Rep3	Oligomycin Unconfined	2_4_26_23_Rep3	1	108	00:20:22	36:00:29	108	128407	Begin	End	1	23	23	2_4_26_23_Rep3
2	4	22	26	24	2005.89	3029.33	1553.06	1259.91	2460.74	1541.74	Rep3	Oligomycin Unconfined	2_4_26_24_Rep3	1	108	00:20:22	36:00:29	108	128407	Begin	End	1	24	24	2_4_26_24_Rep3
2	4	22	26	26	1861.8	3298.03	1529.9	1203.85	2431.52	1526.59	Rep3	Oligomycin Unconfined	2_4_26_26_Rep3	1	108	00:20:22	36:00:29	108	128407	Begin	End	1	26	26	2_4_26_26_Rep3
2	4	22	26	32	2674.68	2989.15	1551.14	1261.32	2437.87	1533.52	Rep3	Oligomycin Unconfined	2_4_26_32_Rep3	1	103	00:20:22	34:20:25	103	122403	Begin	Merged	1	32	32	2_4_26_32_Rep3
2	4	22	26	45	1632.36	2872.01	1515.93	1209.1	2373.72	1505.7	Rep3	Oligomycin Unconfined	2_4_26_45_Rep3	1	108	00:20:22	36:00:29	108	128407	Begin	End	1	45	45	2_4_26_45_Rep3
2	4	22	26	64	1639.84	2590.22	1574.23	1217.58	2399.88	1547.9	Rep3	Oligomycin Unconfined	2_4_26_64_Rep3	5	108	01:40:24	36:00:29	104	123605	Cosmos	End	1	64	64	2_4_26_64_Rep3
2	4	22	26	70	1863.19	3359.45	1558.21	1266.63	2488.31	1528.43	Rep3	Oligomycin Unconfined	2_4_26_70_Rep3	6	108	02:00:28	36:00:29	103	122401	Merged	End	1	70	70	2_4_26_70_Rep3
2	4	22	26	84	1533.52	2698.47	1499.98	1187.17	2343.46	1492.56	Rep3	Oligomycin Unconfined	2_4_26_84_Rep3	8	108	02:40:33	36:00:29	101	119996	Split	End	2	36	36	2_4_26_36_Rep3
2	4	22	26	96	1483.92	2796.85	1973.75	1229.2	2428.04	1550.65	Rep3	Oligomycin Unconfined	2_4_26_96_Rep3	11	108	03:40:29	36:00:29	98	116401	Split	End	2	88	88	2_4_26_88_Rep3
2	4	22	26	99	1426.43	2727.12	2100.25	1221.08	2415.34	1569.17	Rep3	Oligomycin Unconfined	2_4_26_99_Rep3	12	108	04:00:25	36:00:29	97	115205	Merged	End	1	99	99	2_4_26_99_Rep3
2	4	22	26	100	1575.11	2796.09	1512.14	1206.45	2372.21	1507.95	Rep3	Oligomycin Unconfined	2_4_26_100_Rep3	12	108	04:00:25	36:00:29	97	115205	Cosmos	End	1	100	100	2_4_26_100_Rep3
2	4	22	26	102	2035.2	2371.03	1515.83	1221.21	2358.5	1513.35	Rep3	Oligomycin Unconfined	2_4_26_102_Rep3	13	108	04:20:26	36:00:29	96	114003	Cosmos	End	1	102	102	2_4_26_102_Rep3
2	4	22	26	103	3286.33	3003.32	1561.98	1290.49	2437.16	1540.03	Rep3	Oligomycin Unconfined	2_4_26_103_Rep3	13	108	04:20:26	36:00:29	96	114003	Merged	End	1	103	103	2_4_26_103_Rep3
2	4	22	26	105	2264.17	3108.99	1553.05	1229.49	2438.69	1533.06	Rep3	Oligomycin Unconfined	2_4_26_105_Rep3	13	108	04:20:26	36:00:29	96	114003	Cosmos	End	1	105	105	2_4_26_105_Rep3
2	4	22	26	107	1917.5	3549.34	2300.72	1237.11	2496.65	1550.11	Rep3	Oligomycin Unconfined	2_4_26_107_Rep3	13	108	04:20:26	36:00:29	96	114003	Split	End	2	97	97	2_4_26_97_Rep3
2	4	22	26	116	1510.98	2657.19	1549.41	1211.2	2384.61	1533.81	Rep3	Oligomycin Unconfined	2_4_26_116_Rep3	16	108	05:20:27	36:00:29	93	110402	Split	End	3	78	16	2_4_26_78_Rep3
2	4	22	26	118	1524.4	2933.02	1581.84	1211.66	2421.06	1533.77	Rep3	Oligomycin Unconfined	2_4_26_118_Rep3	16	108	05:20:27	36:00:29	93	110402	Merged	End	1	118	118	2_4_26_118_Rep3
2	4	22	26	129	1682.52	3150.23	1540.7	1233.85	2434.29	1531	Rep3	Oligomycin Unconfined	2_4_26_129_Rep3	18	108	06:00:23	36:00:29	91	108007	Merged	End	1	129	129	2_4_26_129_Rep3
2	4	22	26	137	1701.19	2894.18	1518.67	1245.15	2419.11	1511.96	Rep3	Oligomycin Unconfined	2_4_26_137_Rep3	20	108	06:40:27	36:00:29	89	105602	Cosmos	End	1	137	137	2_4_26_137_Rep3
2	4	22	26	139	1632.63	3060.56	1578.03	1219.73	2434.14	1542.54	Rep3	Oligomycin Unconfined	2_4_26_139_Rep3	20	108	06:40:27	36:00:29	89	105602	Merged	End	1	139	139	2_4_26_139_Rep3
2	4	22	26	140	1726.04	3164.63	1652.13	1215.51	2388.59	1509.58	Rep3	Oligomycin Unconfined	2_4_26_140_Rep3	20	99	06:40:27	33:00:32	80	94804.4	Merged	Merged	1	140	140	2_4_26_140_Rep3
2	4	22	26	144	1584.63	2964.12	1635.84	1242.63	2437.71	1517.44	Rep3	Oligomycin Unconfined	2_4_26_144_Rep3	23	104	07:40:32	34:40:25	82	97193.3	Merged	Merged	1	144	144	2_4_26_144_Rep3
2	4	22	26	145	2093.31	3032.74	4261.17	1254.41	2442.7	1611.16	Rep3	Oligomycin Unconfined	2_4_26_145_Rep3	24	108	08:00:28	36:00:29	85	100802	Split	End	2	132	132	2_4_26_132_Rep3
2	4	22	26	155	1759.33	3317.23	1779.43	1217.01	2446.64	1539.89	Rep3	Oligomycin Unconfined	2_4_26_155_Rep3	29	103	09:40:28	34:20:25	75	88796.8	Cosmos	Merged	1	155	155	2_4_26_155_Rep3
2	4	22	26	158	1585.43	3024.7	2854.26	1213.63	2443.54	1545.25	Rep3	Oligomycin Unconfined	2_4_26_158_Rep3	32	68	10:40:26	22:40:29	37	43203	Split	Split	2	111	111	2_4_26_111_Rep3
2	4	22	26	161	1318.88	2518.27	1637.27	1201.06	2383.25	1520.71	Rep3	Oligomycin Unconfined	2_4_26_161_Rep3	35	99	11:40:27	33:00:32	65	76804.7	Cosmos	Cosmos	1	161	161	2_4_26_161_Rep3
2	4	22	26	163	1603.13	3013.94	1505.83	1211.76	2397.67	1503.46	Rep3	Oligomycin Unconfined	2_4_26_163_Rep3	35	108	11:40:27	36:00:29	74	87602.3	Cosmos	End	1	163	163	2_4_26_163_Rep3
2	4	22	26	164	1627.02	3008.97	1720.59	1198.41	2361.79	1496.4	Rep3	Oligomycin Unconfined	2_4_26_164_Rep3	35	99	11:40:27	33:00:32	65	76804.7	Cosmos	Cosmos	1	164	164	2_4_26_164_Rep3
2	4	22	26	166	2061.53	2884.99	1548.31	1252.74	2422.69	1539.12	Rep3	Oligomycin Unconfined	2_4_26_166_Rep3	39	108	13:00:28	36:00:29	70	82801.3	Merged	End	1	166	166	2_4_26_166_Rep3
2	4	22	26	185	1282.11	2515.86	1595.68	1210.93	2405.71	1570.07	Rep3	Oligomycin Unconfined	2_4_26_185_Rep3	54	108	18:00:30	36:00:29	55	64798.9	Cosmos	End	1	185	185	2_4_26_185_Rep3
2	4	22	26	186	1435.22	2740.72	1744.28	1213.93	2400.47	1528.47	Rep3	Oligomycin Unconfined	2_4_26_186_Rep3	54	70	18:00:30	23:20:29	17	19198.6	Cosmos	Merged	1	186	186	2_4_26_186_Rep3
2	4	22	26	187	1618.25	2631.41	1554.11	1222.07	2397.68	1540.37	Rep3	Oligomycin Unconfined	2_4_26_187_Rep3	54	108	18:00:30	36:00:29	55	64798.9	Cosmos	End	1	187	187	2_4_26_187_Rep3
2	4	22	26	188	1273.96	2507.1	1578.07	1202.23	2387.2	1544.4	Rep3	Oligomycin Unconfined	2_4_26_188_Rep3	55	75	18:20:29	25:00:32	21	24002.6	Cosmos	Cosmos	1	188	188	2_4_26_188_Rep3
2	4	22	26	189	1713	2886.39	1542.73	1224.63	2387.43	1529.58	Rep3	Oligomycin Unconfined	2_4_26_189_Rep3	55	108	18:20:29	36:00:29	54	63599.9	Cosmos	End	1	189	189	2_4_26_189_Rep3
2	4	22	26	191	1759.08	3100.73	1541.04	1209.56	2400.72	1522.46	Rep3	Oligomycin Unconfined	2_4_26_191_Rep3	56	70	18:40:28	23:20:29	15	16801.4	Cosmos	Merged	1	191	191	2_4_26_191_Rep3
2	4	22	26	192	1983.34	3258.49	1582.44	1254.07	2457.75	1526.01	Rep3	Oligomycin Unconfined	2_4_26_192_Rep3	56	66	18:40:28	22:00:29	11	12001.4	Merged	Split	1	192	192	2_4_26_192_Rep3
2	4	22	26	201	1479.44	2846.37	1537.1	1202.46	2371.47	1503.69	Rep3	Oligomycin Unconfined	2_4_26_201_Rep3	62	80	20:40:32	26:40:28	19	21596	Split	Merged	2	198	198	2_4_26_198_Rep3
2	4	22	26	202	1928.25	2689.29	2141.72	1216.28	2330.73	1496.41	Rep3	Oligomycin Unconfined	2_4_26_202_Rep3	62	80	20:40:32	26:40:28	19	21596	Split	Merged	2	198	198	2_4_26_198_Rep3
2	4	22	26	203	1654	3082.71	1589.99	1230.29	2414.53	1549.06	Rep3	Oligomycin Unconfined	2_4_26_203_Rep3	63	89	21:00:32	29:40:27	27	31195.2	Cosmos	Cosmos	1	203	203	2_4_26_203_Rep3
2	4	22	26	204	1307.55	2530.43	1549.76	1206.4	2408.93	1532.11	Rep3	Oligomycin Unconfined	2_4_26_204_Rep3	64	75	21:20:28	25:00:32	12	13203.5	Cosmos	Cosmos	1	204	204	2_4_26_204_Rep3
2	4	22	26	206	1751.31	2605.05	1510.32	1247.11	2357.21	1504.34	Rep3	Oligomycin Unconfined	2_4_26_206_Rep3	66	67	22:00:29	22:20:24	2	1195.4	Split	Merged	2	205	205	2_4_26_205_Rep3
2	4	22	26	207	1590.93	2823.04	1498.53	1211.57	2332.66	1499.6	Rep3	Oligomycin Unconfined	2_4_26_207_Rep3	66	67	22:00:29	22:20:24	2	1195.4	Split	Merged	2	205	205	2_4_26_205_Rep3
2	4	14.6666666666667	26	14	1698.56	2774.97	1581.58	1387.54	2362.07	1537.11	Rep3	Oligomycin Unconfined	2_4_26_14_Rep3	1	108	00:20:22	36:00:29	108	128407	Begin	End	1	14	14	2_4_26_14_Rep3
2	4	14.6666666666667	26	15	1787.98	2642.33	1526.59	1365.9	2326.51	1513.24	Rep3	Oligomycin Unconfined	2_4_26_15_Rep3	1	108	00:20:22	36:00:29	108	128407	Begin	End	1	15	15	2_4_26_15_Rep3
2	4	14.6666666666667	26	19	1653.08	2771.58	1881.55	1379.66	2366.5	1519.72	Rep3	Oligomycin Unconfined	2_4_26_19_Rep3	1	95	00:20:22	31:40:24	95	112802	Begin	Cosmos	1	19	19	2_4_26_19_Rep3
2	4	14.6666666666667	26	23	2648.79	2576.28	1526.2	1407.76	2316.8	1505.59	Rep3	Oligomycin Unconfined	2_4_26_23_Rep3	1	108	00:20:22	36:00:29	108	128407	Begin	End	1	23	23	2_4_26_23_Rep3
2	4	14.6666666666667	26	24	2126.62	3018.61	1533.4	1399.74	2380.18	1520.27	Rep3	Oligomycin Unconfined	2_4_26_24_Rep3	1	108	00:20:22	36:00:29	108	128407	Begin	End	1	24	24	2_4_26_24_Rep3
2	4	14.6666666666667	26	26	2000.82	3312.97	1568.48	1365.67	2363.88	1507.59	Rep3	Oligomycin Unconfined	2_4_26_26_Rep3	1	108	00:20:22	36:00:29	108	128407	Begin	End	1	26	26	2_4_26_26_Rep3
2	4	14.6666666666667	26	32	2687.23	2984.8	1531.63	1414.78	2375.96	1520.06	Rep3	Oligomycin Unconfined	2_4_26_32_Rep3	1	103	00:20:22	34:20:25	103	122403	Begin	Merged	1	32	32	2_4_26_32_Rep3
2	4	14.6666666666667	26	40	2131.54	3044.19	1562.97	1372.76	2343.55	1515.03	Rep3	Oligomycin Unconfined	2_4_26_40_Rep3	1	64	00:20:22	21:20:28	64	75606.6	Begin	Split	1	40	40	2_4_26_40_Rep3
2	4	14.6666666666667	26	44	1665.13	2821.73	1596.91	1367.09	2340.94	1511.53	Rep3	Oligomycin Unconfined	2_4_26_44_Rep3	1	48	00:20:22	16:00:26	48	56404	Begin	Merged	1	44	44	2_4_26_44_Rep3
2	4	14.6666666666667	26	45	1758.48	2798.54	1503.76	1371.32	2312.03	1492.19	Rep3	Oligomycin Unconfined	2_4_26_45_Rep3	1	108	00:20:22	36:00:29	108	128407	Begin	End	1	45	45	2_4_26_45_Rep3
2	4	14.6666666666667	26	49	2012.43	2849.22	1504.79	1402.11	2319.09	1494.34	Rep3	Oligomycin Unconfined	2_4_26_49_Rep3	1	58	00:20:22	19:20:26	58	68404	Begin	Merged	1	49	49	2_4_26_49_Rep3
2	4	14.6666666666667	26	51	1769.9	2790.38	2492.42	1350.79	2297.78	1513.83	Rep3	Oligomycin Unconfined	2_4_26_51_Rep3	1	48	00:20:22	16:00:26	48	56404	Begin	Cosmos	1	51	51	2_4_26_51_Rep3
2	4	14.6666666666667	26	64	1691.44	2538.7	1551.54	1369.19	2328.57	1533.4	Rep3	Oligomycin Unconfined	2_4_26_64_Rep3	5	108	01:40:24	36:00:29	104	123605	Cosmos	End	1	64	64	2_4_26_64_Rep3
2	4	14.6666666666667	26	70	1875.21	3127.71	1725.79	1390.97	2391.58	1523.03	Rep3	Oligomycin Unconfined	2_4_26_70_Rep3	6	108	02:00:28	36:00:29	103	122401	Merged	End	1	70	70	2_4_26_70_Rep3
2	4	14.6666666666667	26	82	1720.43	2771.97	1564.01	1387.33	2360.95	1556.27	Rep3	Oligomycin Unconfined	2_4_26_82_Rep3	8	54	02:40:33	18:00:30	47	55197.1	Cosmos	Cosmos	1	82	82	2_4_26_82_Rep3
2	4	14.6666666666667	26	84	1586.86	2610.98	1508.5	1344.83	2298.78	1501.19	Rep3	Oligomycin Unconfined	2_4_26_84_Rep3	8	108	02:40:33	36:00:29	101	119996	Split	End	2	36	36	2_4_26_36_Rep3
2	4	14.6666666666667	26	96	1563.26	2622.74	1938.48	1369.6	2332.22	1535.28	Rep3	Oligomycin Unconfined	2_4_26_96_Rep3	11	108	03:40:29	36:00:29	98	116401	Split	End	2	88	88	2_4_26_88_Rep3
2	4	14.6666666666667	26	99	1572.57	2642.47	2007.52	1366.02	2336.14	1533.98	Rep3	Oligomycin Unconfined	2_4_26_99_Rep3	12	108	04:00:25	36:00:29	97	115205	Merged	End	1	99	99	2_4_26_99_Rep3
2	4	14.6666666666667	26	100	1618.16	2672.74	1508.87	1349.85	2308.2	1500.68	Rep3	Oligomycin Unconfined	2_4_26_100_Rep3	12	108	04:00:25	36:00:29	97	115205	Cosmos	End	1	100	100	2_4_26_100_Rep3
2	4	14.6666666666667	26	102	2054.53	2622.61	1506.69	1374.15	2307.44	1496.79	Rep3	Oligomycin Unconfined	2_4_26_102_Rep3	13	108	04:20:26	36:00:29	96	114003	Cosmos	End	1	102	102	2_4_26_102_Rep3
2	4	14.6666666666667	26	103	3298.15	2923.72	1540.86	1427.21	2360.57	1524.26	Rep3	Oligomycin Unconfined	2_4_26_103_Rep3	13	108	04:20:26	36:00:29	96	114003	Merged	End	1	103	103	2_4_26_103_Rep3
2	4	14.6666666666667	26	105	2270.67	3170.41	1657.37	1367.14	2352.2	1514.13	Rep3	Oligomycin Unconfined	2_4_26_105_Rep3	13	108	04:20:26	36:00:29	96	114003	Cosmos	End	1	105	105	2_4_26_105_Rep3
2	4	14.6666666666667	26	107	1851.6	3151.39	2024.78	1383.26	2401.92	1531.16	Rep3	Oligomycin Unconfined	2_4_26_107_Rep3	13	108	04:20:26	36:00:29	96	114003	Split	End	2	97	97	2_4_26_97_Rep3
2	4	14.6666666666667	26	116	1506.56	2530.58	1871.82	1354.69	2302.58	1517.22	Rep3	Oligomycin Unconfined	2_4_26_116_Rep3	16	108	05:20:27	36:00:29	93	110402	Split	End	3	78	16	2_4_26_78_Rep3
2	4	14.6666666666667	26	118	1556.84	2645.92	1507.04	1350.18	2285.46	1488.3	Rep3	Oligomycin Unconfined	2_4_26_118_Rep3	16	108	05:20:27	36:00:29	93	110402	Merged	End	1	118	118	2_4_26_118_Rep3
2	4	14.6666666666667	26	119	1512.66	2515.07	1803.58	1360.73	2317.68	1534.23	Rep3	Oligomycin Unconfined	2_4_26_119_Rep3	16	51	05:20:27	17:00:29	36	42001.3	Split	Cosmos	3	78	16	2_4_26_78_Rep3
2	4	14.6666666666667	26	128	1690.54	2747.62	1546.42	1363.93	2302.98	1515.41	Rep3	Oligomycin Unconfined	2_4_26_128_Rep3	18	49	06:00:23	16:20:29	32	37206.4	Cosmos	Cosmos	1	128	128	2_4_26_128_Rep3
2	4	14.6666666666667	26	129	1802.15	3087.33	1620.54	1389.64	2353.01	1516.63	Rep3	Oligomycin Unconfined	2_4_26_129_Rep3	18	108	06:00:23	36:00:29	91	108007	Merged	End	1	129	129	2_4_26_129_Rep3
2	4	14.6666666666667	26	137	1874.88	2874.49	1509.43	1435.81	2333.74	1500.39	Rep3	Oligomycin Unconfined	2_4_26_137_Rep3	20	108	06:40:27	36:00:29	89	105602	Cosmos	End	1	137	137	2_4_26_137_Rep3
2	4	14.6666666666667	26	139	1586.1	2692.82	1607.51	1357.97	2332.6	1512.89	Rep3	Oligomycin Unconfined	2_4_26_139_Rep3	20	108	06:40:27	36:00:29	89	105602	Merged	End	1	139	139	2_4_26_139_Rep3
2	4	14.6666666666667	26	140	1782.05	2958.19	1589.81	1350.45	2287.36	1481.17	Rep3	Oligomycin Unconfined	2_4_26_140_Rep3	20	99	06:40:27	33:00:32	80	94804.4	Merged	Merged	1	140	140	2_4_26_140_Rep3
2	4	14.6666666666667	26	144	1808.65	2798.49	1527.78	1364.43	2338.16	1500.64	Rep3	Oligomycin Unconfined	2_4_26_144_Rep3	23	104	07:40:32	34:40:25	82	97193.3	Merged	Merged	1	144	144	2_4_26_144_Rep3
2	4	14.6666666666667	26	145	1785.82	2912	3845.24	1384.32	2363.98	1574.6	Rep3	Oligomycin Unconfined	2_4_26_145_Rep3	24	108	08:00:28	36:00:29	85	100802	Split	End	2	132	132	2_4_26_132_Rep3
2	4	14.6666666666667	26	151	1654.43	2536.26	1551.06	1401.06	2355.18	1553.99	Rep3	Oligomycin Unconfined	2_4_26_151_Rep3	27	54	09:00:25	18:00:30	28	32405.6	Cosmos	Cosmos	1	151	151	2_4_26_151_Rep3
2	4	14.6666666666667	26	155	2103.45	3538.02	1765.81	1375.71	2379.6	1519.85	Rep3	Oligomycin Unconfined	2_4_26_155_Rep3	29	103	09:40:28	34:20:25	75	88796.8	Cosmos	Merged	1	155	155	2_4_26_155_Rep3
2	4	14.6666666666667	26	156	1908.43	2631.21	1534.01	1369.13	2294.36	1528.33	Rep3	Oligomycin Unconfined	2_4_26_156_Rep3	30	45	10:00:27	15:00:31	16	18004.4	Merged	Cosmos	1	156	156	2_4_26_156_Rep3
2	4	14.6666666666667	26	158	1649.33	2806	2338.63	1352.73	2348.16	1521.38	Rep3	Oligomycin Unconfined	2_4_26_158_Rep3	32	68	10:40:26	22:40:29	37	43203	Split	Split	2	111	111	2_4_26_111_Rep3
2	4	14.6666666666667	26	160	1413.44	2422.6	1545.66	1347.9	2322.31	1513.39	Rep3	Oligomycin Unconfined	2_4_26_160_Rep3	34	59	11:20:27	19:40:25	26	29998.2	Cosmos	Cosmos	1	160	160	2_4_26_160_Rep3
2	4	14.6666666666667	26	161	1401.6	2385.85	1547.32	1346.68	2302.34	1510.15	Rep3	Oligomycin Unconfined	2_4_26_161_Rep3	35	99	11:40:27	33:00:32	65	76804.7	Cosmos	Cosmos	1	161	161	2_4_26_161_Rep3
2	4	14.6666666666667	26	163	1629.84	2766.05	1639.58	1358.65	2315.93	1493.63	Rep3	Oligomycin Unconfined	2_4_26_163_Rep3	35	108	11:40:27	36:00:29	74	87602.3	Cosmos	End	1	163	163	2_4_26_163_Rep3
2	4	14.6666666666667	26	164	1696.08	2828.3	1590.2	1345.1	2283.45	1479.87	Rep3	Oligomycin Unconfined	2_4_26_164_Rep3	35	99	11:40:27	33:00:32	65	76804.7	Cosmos	Cosmos	1	164	164	2_4_26_164_Rep3
2	4	14.6666666666667	26	166	2191.98	2840.14	1525.1	1408.8	2360.63	1520.21	Rep3	Oligomycin Unconfined	2_4_26_166_Rep3	39	108	13:00:28	36:00:29	70	82801.3	Merged	End	1	166	166	2_4_26_166_Rep3
2	4	14.6666666666667	26	168	1603.98	2709.47	1599.68	1381.03	2363.66	1561.62	Rep3	Oligomycin Unconfined	2_4_26_168_Rep3	41	44	13:40:25	14:40:28	4	3602.92	Cosmos	Cosmos	1	168	168	2_4_26_168_Rep3
2	4	14.6666666666667	26	169	1519.94	2555.62	1519.3	1368.69	2332.27	1507.76	Rep3	Oligomycin Unconfined	2_4_26_169_Rep3	43	48	14:20:30	16:00:26	6	5995.78	Split	Merged	2	5	5	2_4_26_5_Rep3
2	4	14.6666666666667	26	170	1971.79	3015.29	1500.56	1370.11	2328.58	1510.43	Rep3	Oligomycin Unconfined	2_4_26_170_Rep3	43	48	14:20:30	16:00:26	6	5995.78	Split	Merged	2	41	41	2_4_26_41_Rep3
2	4	14.6666666666667	26	171	1953.43	2952.61	1514.26	1401.92	2366.24	1507.49	Rep3	Oligomycin Unconfined	2_4_26_171_Rep3	43	48	14:20:30	16:00:26	6	5995.78	Split	Merged	2	41	41	2_4_26_41_Rep3
2	4	14.6666666666667	26	172	1495.97	2523.04	1664.18	1354.28	2306.9	1513.28	Rep3	Oligomycin Unconfined	2_4_26_172_Rep3	43	52	14:20:30	17:20:30	10	10799.7	Merged	Cosmos	1	172	172	2_4_26_172_Rep3
2	4	34.3333333333333	29	1	1714.04	3199.4	1554.42	1133.34	2543.74	1529.96	Rep3	Oligomycin Unconfined	2_4_29_1_Rep3	1	108	00:20:22	36:00:29	108	128407	Begin	End	1	1	1	2_4_29_1_Rep3
2	4	34.3333333333333	29	4	1150.21	2623.17	1770.38	1058.31	2501.73	1558.5	Rep3	Oligomycin Unconfined	2_4_29_4_Rep3	1	108	00:20:22	36:00:29	108	128407	Begin	End	1	4	4	2_4_29_4_Rep3
2	4	34.3333333333333	29	5	1463.66	2941.94	1560.42	1083.98	2546.62	1555.63	Rep3	Oligomycin Unconfined	2_4_29_5_Rep3	1	108	00:20:22	36:00:29	108	128407	Begin	End	1	5	5	2_4_29_5_Rep3
2	4	34.3333333333333	29	8	1484.58	3108.75	1530.27	1088.3	2543.01	1528.31	Rep3	Oligomycin Unconfined	2_4_29_8_Rep3	1	108	00:20:22	36:00:29	108	128407	Begin	End	1	8	8	2_4_29_8_Rep3
2	4	34.3333333333333	29	9	1554.53	3040.68	1584.02	1085.32	2543.9	1539.34	Rep3	Oligomycin Unconfined	2_4_29_9_Rep3	1	108	00:20:22	36:00:29	108	128407	Begin	End	1	9	9	2_4_29_9_Rep3
2	4	34.3333333333333	29	13	2051.66	2964.46	1606.94	1142.05	2532.65	1541.91	Rep3	Oligomycin Unconfined	2_4_29_13_Rep3	1	108	00:20:22	36:00:29	108	128407	Begin	End	1	13	13	2_4_29_13_Rep3
2	4	34.3333333333333	29	15	2310.47	3183.36	1561.4	1152.7	2541.82	1547.27	Rep3	Oligomycin Unconfined	2_4_29_15_Rep3	1	108	00:20:22	36:00:29	108	128407	Begin	End	1	15	15	2_4_29_15_Rep3
2	4	34.3333333333333	29	17	1980.18	2961.81	1560.31	1169.6	2563.1	1551.12	Rep3	Oligomycin Unconfined	2_4_29_17_Rep3	1	107	00:20:22	35:40:27	107	127205	Begin	Cosmos	1	17	17	2_4_29_17_Rep3
2	4	34.3333333333333	29	20	2397.21	2691.22	1568.22	1134.14	2521.55	1551.05	Rep3	Oligomycin Unconfined	2_4_29_20_Rep3	1	108	00:20:22	36:00:29	108	128407	Begin	End	1	20	20	2_4_29_20_Rep3
2	4	34.3333333333333	29	21	1625.4	3274.58	1556.86	1109.61	2567.72	1545.96	Rep3	Oligomycin Unconfined	2_4_29_21_Rep3	1	108	00:20:22	36:00:29	108	128407	Begin	End	1	21	21	2_4_29_21_Rep3
2	4	34.3333333333333	29	23	1178.57	2656.64	1549.61	1063.47	2509.43	1542.71	Rep3	Oligomycin Unconfined	2_4_29_23_Rep3	1	108	00:20:22	36:00:29	108	128407	Begin	End	1	23	23	2_4_29_23_Rep3
2	4	34.3333333333333	29	25	1616.25	2904.53	1566.31	1100.22	2539.44	1546.69	Rep3	Oligomycin Unconfined	2_4_29_25_Rep3	1	108	00:20:22	36:00:29	108	128407	Begin	End	1	25	25	2_4_29_25_Rep3
2	4	34.3333333333333	29	29	2337.26	2550.32	1577.04	1175.56	2515.86	1559.89	Rep3	Oligomycin Unconfined	2_4_29_29_Rep3	1	106	00:20:22	35:20:26	106	126004	Begin	Merged	1	29	29	2_4_29_29_Rep3
2	4	34.3333333333333	29	32	1456.83	3040.12	1538.65	1099.76	2531.43	1529.61	Rep3	Oligomycin Unconfined	2_4_29_32_Rep3	1	108	00:20:22	36:00:29	108	128407	Begin	End	1	32	32	2_4_29_32_Rep3
2	4	34.3333333333333	29	34	1573.71	3237.94	1549.77	1112.12	2555.47	1539.85	Rep3	Oligomycin Unconfined	2_4_29_34_Rep3	1	108	00:20:22	36:00:29	108	128407	Begin	End	1	34	34	2_4_29_34_Rep3
2	4	34.3333333333333	29	35	2198.58	3360.35	1604.23	1189.39	2590.56	1553.07	Rep3	Oligomycin Unconfined	2_4_29_35_Rep3	1	106	00:20:22	35:20:26	106	126004	Begin	Merged	1	35	35	2_4_29_35_Rep3
2	4	34.3333333333333	29	39	2121.36	2540.95	1574.11	1127.69	2526.69	1547.66	Rep3	Oligomycin Unconfined	2_4_29_39_Rep3	1	104	00:20:22	34:40:25	104	123603	Begin	Split	1	39	39	2_4_29_39_Rep3
2	4	34.3333333333333	29	40	1519.93	2924.35	1539.61	1112.32	2513.65	1531.25	Rep3	Oligomycin Unconfined	2_4_29_40_Rep3	1	108	00:20:22	36:00:29	108	128407	Begin	End	1	40	40	2_4_29_40_Rep3
2	4	34.3333333333333	29	41	1436.21	2913.64	1541.74	1077.4	2499.5	1538.78	Rep3	Oligomycin Unconfined	2_4_29_41_Rep3	1	108	00:20:22	36:00:29	108	128407	Begin	End	1	41	41	2_4_29_41_Rep3
2	4	34.3333333333333	29	42	1445.59	2857.72	1548.43	1128.11	2540.74	1533.6	Rep3	Oligomycin Unconfined	2_4_29_42_Rep3	1	108	00:20:22	36:00:29	108	128407	Begin	End	1	42	42	2_4_29_42_Rep3
2	4	34.3333333333333	29	47	1764.25	3495.69	1510.38	1109.91	2528.62	1502.96	Rep3	Oligomycin Unconfined	2_4_29_47_Rep3	2	108	00:40:22	36:00:29	107	127207	Cosmos	End	1	47	47	2_4_29_47_Rep3
2	4	34.3333333333333	29	91	1387.28	2624.49	1574.38	1098.97	2490.07	1557.47	Rep3	Oligomycin Unconfined	2_4_29_91_Rep3	19	108	06:20:24	36:00:29	90	106805	Split	End	2	82	82	2_4_29_82_Rep3
2	4	34.3333333333333	29	102	1406.84	2845.26	1503.09	1082.75	2415.13	1493.57	Rep3	Oligomycin Unconfined	2_4_29_102_Rep3	22	108	07:20:30	36:00:29	87	103199	Cosmos	End	1	102	102	2_4_29_102_Rep3
2	4	34.3333333333333	29	120	1161.89	2656.28	1807.41	1051.59	2521.23	1555.74	Rep3	Oligomycin Unconfined	2_4_29_120_Rep3	32	108	10:40:26	36:00:29	77	91203	Split	End	6	110	7	2_4_29_110_Rep3
2	4	34.3333333333333	29	121	1364.24	2946.85	1594.77	1076.13	2538.58	1550.01	Rep3	Oligomycin Unconfined	2_4_29_121_Rep3	32	108	10:40:26	36:00:29	77	91203	Split	End	6	110	7	2_4_29_110_Rep3
2	4	34.3333333333333	29	127	1124.28	2563.74	1640.03	1064.77	2504.56	1552.9	Rep3	Oligomycin Unconfined	2_4_29_127_Rep3	36	108	12:00:26	36:00:29	73	86403	Merged	End	1	127	127	2_4_29_127_Rep3
2	4	34.3333333333333	29	139	1481.68	3123.96	2829.01	1117.17	2561.51	1569.24	Rep3	Oligomycin Unconfined	2_4_29_139_Rep3	44	108	14:40:28	36:00:29	65	76801	Split	End	2	133	133	2_4_29_133_Rep3
2	4	34.3333333333333	29	142	2501.54	3355.15	2176.81	1258.41	2662.05	1560.19	Rep3	Oligomycin Unconfined	2_4_29_142_Rep3	44	108	14:40:28	36:00:29	65	76801	Split	End	2	133	133	2_4_29_133_Rep3
2	4	34.3333333333333	29	161	1116.94	2541.37	1588.06	1089.04	2499	1583.86	Rep3	Oligomycin Unconfined	2_4_29_161_Rep3	54	104	18:00:30	34:40:25	51	59994.8	Split	Cosmos	2	132	132	2_4_29_132_Rep3
2	4	34.3333333333333	29	191	2006.52	2503.43	1574.28	1126.13	2500.83	1567.22	Rep3	Oligomycin Unconfined	2_4_29_191_Rep3	68	108	22:40:29	36:00:29	41	48000.1	Merged	End	1	191	191	2_4_29_191_Rep3
2	4	34.3333333333333	29	195	1101.03	2519.78	1621.67	1069.91	2456.77	1554.5	Rep3	Oligomycin Unconfined	2_4_29_195_Rep3	71	108	23:40:28	36:00:29	38	44401.4	Merged	End	1	195	195	2_4_29_195_Rep3
2	4	34.3333333333333	29	226	1156.79	2551.49	1506.26	1066.05	2406.68	1492.83	Rep3	Oligomycin Unconfined	2_4_29_226_Rep3	87	108	29:00:34	36:00:29	22	25195.1	Cosmos	End	1	226	226	2_4_29_226_Rep3
2	4	34.3333333333333	29	232	1333.62	2761.73	1556.03	1119.87	2513.25	1546.54	Rep3	Oligomycin Unconfined	2_4_29_232_Rep3	91	108	30:20:32	36:00:29	18	20397.1	Cosmos	End	1	232	232	2_4_29_232_Rep3
2	4	34.3333333333333	29	233	1132.65	2499.03	1513.58	1061.92	2431.48	1495.16	Rep3	Oligomycin Unconfined	2_4_29_233_Rep3	92	106	30:40:32	35:20:26	15	16793.7	Cosmos	Cosmos	1	233	233	2_4_29_233_Rep3
2	4	34.3333333333333	29	237	1706.29	3340.96	1576.32	1110.05	2521.23	1546.68	Rep3	Oligomycin Unconfined	2_4_29_237_Rep3	94	108	31:20:32	36:00:29	15	16797.4	Merged	End	1	237	237	2_4_29_237_Rep3
2	4	34.3333333333333	29	238	1509.33	3107.64	1566.4	1086.38	2561.84	1556.78	Rep3	Oligomycin Unconfined	2_4_29_238_Rep3	94	108	31:20:32	36:00:29	15	16797.4	Cosmos	End	1	238	238	2_4_29_238_Rep3
2	4	34.3333333333333	29	242	1113.11	2569.71	1548.5	1054.98	2491.56	1538.17	Rep3	Oligomycin Unconfined	2_4_29_242_Rep3	96	108	32:00:25	36:00:29	13	14404	Cosmos	End	1	242	242	2_4_29_242_Rep3
2	4	34.3333333333333	29	250	1508.41	3078.17	1553.31	1149.18	2584.28	1553.12	Rep3	Oligomycin Unconfined	2_4_29_250_Rep3	97	108	32:20:31	36:00:29	12	13198.1	Cosmos	End	1	250	250	2_4_29_250_Rep3
2	4	34.3333333333333	29	251	1514.25	2758.9	1557.88	1152.03	2514.5	1545.42	Rep3	Oligomycin Unconfined	2_4_29_251_Rep3	98	108	32:40:29	36:00:29	11	11999.9	Cosmos	End	1	251	251	2_4_29_251_Rep3
2	4	34.3333333333333	29	252	1693.19	3482.61	1653.2	1129.91	2603.75	1548.28	Rep3	Oligomycin Unconfined	2_4_29_252_Rep3	98	106	32:40:29	35:20:26	9	9596.18	Merged	Split	1	252	252	2_4_29_252_Rep3
2	4	34.3333333333333	29	255	1089.21	2578.7	1573.13	1068.29	2537.34	1556.59	Rep3	Oligomycin Unconfined	2_4_29_255_Rep3	100	103	33:20:26	34:20:25	4	3598.61	Cosmos	Cosmos	1	255	255	2_4_29_255_Rep3
2	4	34.3333333333333	29	257	1129.02	2566.76	1726.79	1080.08	2482.88	1584.52	Rep3	Oligomycin Unconfined	2_4_29_257_Rep3	101	104	33:40:29	34:40:25	4	3596.37	Merged	Merged	1	257	257	2_4_29_257_Rep3
2	4	34.3333333333333	29	258	1150.31	2552.45	1557.66	1125.27	2531.52	1545.86	Rep3	Oligomycin Unconfined	2_4_29_258_Rep3	102	104	34:00:24	34:40:25	3	2400.78	Cosmos	Cosmos	1	258	258	2_4_29_258_Rep3
2	4	34.3333333333333	29	259	1123.24	2545.27	1697.68	1081.02	2472.24	1584.23	Rep3	Oligomycin Unconfined	2_4_29_259_Rep3	103	103	34:20:25	34:20:25	1	0	Cosmos	Split	1	259	259	2_4_29_259_Rep3
2	4	18.6666666666667	29	1	2010.24	3450.7	1551.45	1296.13	2394.67	1534.97	Rep3	Oligomycin Unconfined	2_4_29_1_Rep3	1	108	00:20:22	36:00:29	108	128407	Begin	End	1	1	1	2_4_29_1_Rep3
2	4	18.6666666666667	29	4	1330.9	2462.44	1759.17	1251.02	2361.9	1539.67	Rep3	Oligomycin Unconfined	2_4_29_4_Rep3	1	108	00:20:22	36:00:29	108	128407	Begin	End	1	4	4	2_4_29_4_Rep3
2	4	18.6666666666667	29	5	1729.46	2924.83	1537.54	1268.23	2397.12	1531.19	Rep3	Oligomycin Unconfined	2_4_29_5_Rep3	1	108	00:20:22	36:00:29	108	128407	Begin	End	1	5	5	2_4_29_5_Rep3
2	4	18.6666666666667	29	6	1356.65	2383.53	1534.25	1247.6	2346.51	1520.55	Rep3	Oligomycin Unconfined	2_4_29_6_Rep3	1	57	00:20:22	19:00:34	57	67212.2	Begin	Cosmos	1	6	6	2_4_29_6_Rep3
2	4	18.6666666666667	29	8	1679.41	3045.96	1767.62	1271.47	2399.48	1520.6	Rep3	Oligomycin Unconfined	2_4_29_8_Rep3	1	108	00:20:22	36:00:29	108	128407	Begin	End	1	8	8	2_4_29_8_Rep3
2	4	18.6666666666667	29	9	1725.35	3048.67	1659.14	1276.28	2420.18	1521.77	Rep3	Oligomycin Unconfined	2_4_29_9_Rep3	1	108	00:20:22	36:00:29	108	128407	Begin	End	1	9	9	2_4_29_9_Rep3
2	4	18.6666666666667	29	13	2310.06	2917.39	1604.84	1327.64	2396.9	1531.21	Rep3	Oligomycin Unconfined	2_4_29_13_Rep3	1	108	00:20:22	36:00:29	108	128407	Begin	End	1	13	13	2_4_29_13_Rep3
2	4	18.6666666666667	29	15	2050.39	3089.77	1552.53	1323.97	2424.65	1536.6	Rep3	Oligomycin Unconfined	2_4_29_15_Rep3	1	108	00:20:22	36:00:29	108	128407	Begin	End	1	15	15	2_4_29_15_Rep3
2	4	18.6666666666667	29	16	1822.14	3086.6	1536.52	1299.24	2389.35	1532.83	Rep3	Oligomycin Unconfined	2_4_29_16_Rep3	1	81	00:20:22	27:00:27	81	96005.3	Begin	Merged	1	16	16	2_4_29_16_Rep3
2	4	18.6666666666667	29	17	2267.57	2841.99	1536.11	1320.63	2396.46	1528.07	Rep3	Oligomycin Unconfined	2_4_29_17_Rep3	1	107	00:20:22	35:40:27	107	127205	Begin	Cosmos	1	17	17	2_4_29_17_Rep3
2	4	18.6666666666667	29	20	2819.56	2603.34	1545.2	1305.27	2383.4	1532.79	Rep3	Oligomycin Unconfined	2_4_29_20_Rep3	1	108	00:20:22	36:00:29	108	128407	Begin	End	1	20	20	2_4_29_20_Rep3
2	4	18.6666666666667	29	21	1884.2	3288.19	1673.19	1312.62	2442.97	1533.33	Rep3	Oligomycin Unconfined	2_4_29_21_Rep3	1	108	00:20:22	36:00:29	108	128407	Begin	End	1	21	21	2_4_29_21_Rep3
2	4	18.6666666666667	29	23	1456.41	2584.3	1527.65	1255.67	2372.67	1525.86	Rep3	Oligomycin Unconfined	2_4_29_23_Rep3	1	108	00:20:22	36:00:29	108	128407	Begin	End	1	23	23	2_4_29_23_Rep3
2	4	18.6666666666667	29	25	1720.61	2854.43	1527.21	1272.26	2395.61	1520.91	Rep3	Oligomycin Unconfined	2_4_29_25_Rep3	1	108	00:20:22	36:00:29	108	128407	Begin	End	1	25	25	2_4_29_25_Rep3
2	4	18.6666666666667	29	29	3014.36	2375.81	1563.72	1322.51	2358.64	1528.11	Rep3	Oligomycin Unconfined	2_4_29_29_Rep3	1	106	00:20:22	35:20:26	106	126004	Begin	Merged	1	29	29	2_4_29_29_Rep3
2	4	18.6666666666667	29	30	1846.23	3286.38	1602.54	1281.4	2410.54	1531.19	Rep3	Oligomycin Unconfined	2_4_29_30_Rep3	1	67	00:20:22	22:20:24	67	79202.6	Begin	Merged	1	30	30	2_4_29_30_Rep3
2	4	18.6666666666667	29	31	1629.43	2737.57	1549.2	1269.76	2398.95	1536.62	Rep3	Oligomycin Unconfined	2_4_29_31_Rep3	1	100	00:20:22	33:20:26	100	118804	Begin	Cosmos	1	31	31	2_4_29_31_Rep3
2	4	18.6666666666667	29	32	1765	3090.33	1523.07	1287.08	2399.56	1516.46	Rep3	Oligomycin Unconfined	2_4_29_32_Rep3	1	108	00:20:22	36:00:29	108	128407	Begin	End	1	32	32	2_4_29_32_Rep3
2	4	18.6666666666667	29	34	1810.27	3237.59	1836.22	1274.29	2393.72	1527.26	Rep3	Oligomycin Unconfined	2_4_29_34_Rep3	1	108	00:20:22	36:00:29	108	128407	Begin	End	1	34	34	2_4_29_34_Rep3
2	4	18.6666666666667	29	35	1928.51	3319.12	2056.05	1310.44	2443.33	1534.5	Rep3	Oligomycin Unconfined	2_4_29_35_Rep3	1	106	00:20:22	35:20:26	106	126004	Begin	Merged	1	35	35	2_4_29_35_Rep3
2	4	18.6666666666667	29	36	1594.57	2905.32	1617.43	1295.4	2430.62	1525.22	Rep3	Oligomycin Unconfined	2_4_29_36_Rep3	1	79	00:20:22	26:20:29	79	93607.6	Begin	Merged	1	36	36	2_4_29_36_Rep3
2	4	18.6666666666667	29	39	2746.61	2379.83	1549.85	1301.09	2362.57	1527.31	Rep3	Oligomycin Unconfined	2_4_29_39_Rep3	1	104	00:20:22	34:40:25	104	123603	Begin	Split	1	39	39	2_4_29_39_Rep3
2	4	18.6666666666667	29	40	1925.58	3006.46	1529.36	1289.64	2368.98	1517.07	Rep3	Oligomycin Unconfined	2_4_29_40_Rep3	1	108	00:20:22	36:00:29	108	128407	Begin	End	1	40	40	2_4_29_40_Rep3
2	4	18.6666666666667	29	41	1643.1	2907.93	1536.17	1271.61	2374.82	1518.2	Rep3	Oligomycin Unconfined	2_4_29_41_Rep3	1	108	00:20:22	36:00:29	108	128407	Begin	End	1	41	41	2_4_29_41_Rep3
2	4	18.6666666666667	29	42	1783.3	2867.07	1522.77	1287.2	2378.59	1518.95	Rep3	Oligomycin Unconfined	2_4_29_42_Rep3	1	108	00:20:22	36:00:29	108	128407	Begin	End	1	42	42	2_4_29_42_Rep3
2	4	18.6666666666667	29	44	1561.95	2628	1563.27	1268.43	2349.72	1519.82	Rep3	Oligomycin Unconfined	2_4_29_44_Rep3	1	62	00:20:22	20:40:32	62	73210	Begin	Cosmos	1	44	44	2_4_29_44_Rep3
2	4	18.6666666666667	29	47	1970.05	3459.75	1520.28	1315.07	2433.47	1506.07	Rep3	Oligomycin Unconfined	2_4_29_47_Rep3	2	108	00:40:22	36:00:29	107	127207	Cosmos	End	1	47	47	2_4_29_47_Rep3
2	4	18.6666666666667	29	54	1383.1	2402.83	1515.15	1257.31	2327.82	1506.22	Rep3	Oligomycin Unconfined	2_4_29_54_Rep3	4	56	01:20:28	18:40:28	53	62399.8	Cosmos	Cosmos	1	54	54	2_4_29_54_Rep3
2	4	18.6666666666667	29	91	1726.3	2513.93	1562.47	1295.04	2367.47	1551.05	Rep3	Oligomycin Unconfined	2_4_29_91_Rep3	19	108	06:20:24	36:00:29	90	106805	Split	End	2	82	82	2_4_29_82_Rep3
2	4	18.6666666666667	29	95	2241.58	2378.54	1549.49	1311.25	2368.77	1528.36	Rep3	Oligomycin Unconfined	2_4_29_95_Rep3	20	67	06:40:27	22:20:24	48	56397	Cosmos	Merged	1	95	95	2_4_29_95_Rep3
2	4	18.6666666666667	29	99	1609.76	2911.61	1629.63	1260.56	2388.93	1535.03	Rep3	Oligomycin Unconfined	2_4_29_99_Rep3	21	83	07:00:29	27:40:28	63	74399.2	Cosmos	Cosmos	1	99	99	2_4_29_99_Rep3
2	4	18.6666666666667	29	102	1600.29	2730.81	1513.24	1274.33	2311.9	1506.8	Rep3	Oligomycin Unconfined	2_4_29_102_Rep3	22	108	07:20:30	36:00:29	87	103199	Cosmos	End	1	102	102	2_4_29_102_Rep3
2	4	18.6666666666667	29	103	1795.95	3250.58	1606.95	1301.48	2410.26	1537.64	Rep3	Oligomycin Unconfined	2_4_29_103_Rep3	23	81	07:40:32	27:00:27	59	69595.3	Merged	Merged	1	103	103	2_4_29_103_Rep3
2	4	18.6666666666667	29	113	1814.03	3249.65	1712.62	1291.85	2419.15	1523.2	Rep3	Oligomycin Unconfined	2_4_29_113_Rep3	28	79	09:20:27	26:20:29	52	61202.8	Cosmos	Merged	1	113	113	2_4_29_113_Rep3
2	4	18.6666666666667	29	118	1293.21	2382.66	1624.95	1261.05	2331.71	1552.66	Rep3	Oligomycin Unconfined	2_4_29_118_Rep3	31	56	10:20:27	18:40:28	26	30001.1	Cosmos	Split	1	118	118	2_4_29_118_Rep3
2	4	18.6666666666667	29	120	1337.76	2480.69	1756.3	1253.45	2383.4	1533.69	Rep3	Oligomycin Unconfined	2_4_29_120_Rep3	32	108	10:40:26	36:00:29	77	91203	Split	End	6	110	7	2_4_29_110_Rep3
2	4	18.6666666666667	29	121	1601.55	2917.99	1572.9	1263.09	2395.28	1528.74	Rep3	Oligomycin Unconfined	2_4_29_121_Rep3	32	108	10:40:26	36:00:29	77	91203	Split	End	6	110	7	2_4_29_110_Rep3
2	4	18.6666666666667	29	127	1338.25	2431.31	1649.95	1261.71	2359.1	1537.98	Rep3	Oligomycin Unconfined	2_4_29_127_Rep3	36	108	12:00:26	36:00:29	73	86403	Merged	End	1	127	127	2_4_29_127_Rep3
2	4	18.6666666666667	29	139	1774.14	3179.27	2272.13	1303.09	2420.44	1540.33	Rep3	Oligomycin Unconfined	2_4_29_139_Rep3	44	108	14:40:28	36:00:29	65	76801	Split	End	2	133	133	2_4_29_133_Rep3
2	4	18.6666666666667	29	142	1865.34	3286.34	3501.73	1307.09	2429.84	1551.72	Rep3	Oligomycin Unconfined	2_4_29_142_Rep3	44	108	14:40:28	36:00:29	65	76801	Split	End	2	133	133	2_4_29_133_Rep3
2	4	18.6666666666667	29	151	1654.86	2522.79	1531.66	1277.07	2369.57	1525.62	Rep3	Oligomycin Unconfined	2_4_29_151_Rep3	50	80	16:40:27	26:40:28	31	36000.7	Cosmos	Merged	1	151	151	2_4_29_151_Rep3
2	4	18.6666666666667	29	157	1323.82	2402.07	1508.08	1267.54	2288.54	1485.91	Rep3	Oligomycin Unconfined	2_4_29_157_Rep3	53	59	17:40:27	19:40:25	7	7198.13	Cosmos	Cosmos	1	157	157	2_4_29_157_Rep3
2	4	18.6666666666667	29	158	1307.35	2403.76	1713.31	1266.79	2316.38	1588.91	Rep3	Oligomycin Unconfined	2_4_29_158_Rep3	53	57	17:40:27	19:00:34	5	4806.77	Cosmos	Merged	1	158	158	2_4_29_158_Rep3
2	4	18.6666666666667	29	159	1308.26	2417.7	1729.09	1268.42	2351.56	1578.64	Rep3	Oligomycin Unconfined	2_4_29_159_Rep3	53	59	17:40:27	19:40:25	7	7198.13	Cosmos	Merged	1	159	159	2_4_29_159_Rep3
2	4	18.6666666666667	29	160	1303.11	2393.6	1701.54	1261.84	2320.64	1552.05	Rep3	Oligomycin Unconfined	2_4_29_160_Rep3	53	57	17:40:27	19:00:34	5	4806.77	Cosmos	Merged	1	160	160	2_4_29_160_Rep3
2	4	18.6666666666667	29	161	1456.21	2610.73	1582.96	1302.41	2392.28	1577.17	Rep3	Oligomycin Unconfined	2_4_29_161_Rep3	54	104	18:00:30	34:40:25	51	59994.8	Split	Cosmos	2	132	132	2_4_29_132_Rep3
2	4	18.6666666666667	29	162	1404.03	2580.32	1588.87	1262.26	2371.6	1523.04	Rep3	Oligomycin Unconfined	2_4_29_162_Rep3	54	57	18:00:30	19:00:34	4	3603.59	Merged	Split	1	162	162	2_4_29_162_Rep3
2	4	18.6666666666667	29	163	1775.7	2949.02	1506.04	1268	2344.41	1499.71	Rep3	Oligomycin Unconfined	2_4_29_163_Rep3	54	83	18:00:30	27:40:28	30	34797.3	Cosmos	Cosmos	1	163	163	2_4_29_163_Rep3
2	4	18.6666666666667	29	164	1799.67	3164.39	1649.96	1311.64	2421.1	1534.81	Rep3	Oligomycin Unconfined	2_4_29_164_Rep3	56	76	18:40:28	25:20:29	21	24001.1	Cosmos	Merged	1	164	164	2_4_29_164_Rep3
2	4	18.6666666666667	29	165	1440.24	2684.18	1659.61	1258.62	2396.76	1527.67	Rep3	Oligomycin Unconfined	2_4_29_165_Rep3	56	57	18:40:28	19:00:34	2	1206.32	Cosmos	Cosmos	1	165	165	2_4_29_165_Rep3
2	4	29.6666666666667	12	1	1881.73	3336.96	1537.4	1147.04	2475.84	1532.36	Rep3	Oligomycin Unconfined	2_4_12_1_Rep3	1	104	00:20:22	34:40:25	104	123603	Begin	Cosmos	1	1	1	2_4_12_1_Rep3
2	4	29.6666666666667	12	7	2293.13	3719.15	1626.72	1174.96	2572.88	1543.88	Rep3	Oligomycin Unconfined	2_4_12_7_Rep3	1	92	00:20:22	30:40:32	92	109210	Begin	Split	1	7	7	2_4_12_7_Rep3
2	4	29.6666666666667	12	10	1579.73	3123.72	1548.06	1126.18	2426.35	1494.73	Rep3	Oligomycin Unconfined	2_4_12_10_Rep3	1	90	00:20:22	30:00:30	90	106808	Begin	Cosmos	1	10	10	2_4_12_10_Rep3
2	4	29.6666666666667	12	14	2693.31	2527.18	1552.34	1211.62	2440.14	1529.65	Rep3	Oligomycin Unconfined	2_4_12_14_Rep3	1	108	00:20:22	36:00:29	108	128407	Begin	End	1	14	14	2_4_12_14_Rep3
2	4	29.6666666666667	12	15	1877.45	3411.5	3919.96	1360.65	2628.79	1570.2	Rep3	Oligomycin Unconfined	2_4_12_15_Rep3	1	107	00:20:22	35:40:27	107	127205	Begin	Split	1	15	15	2_4_12_15_Rep3
2	4	29.6666666666667	12	30	2113.41	2784.01	1574.47	1211.04	2495.93	1556.52	Rep3	Oligomycin Unconfined	2_4_12_30_Rep3	1	105	00:20:22	35:00:24	105	124802	Begin	Cosmos	1	30	30	2_4_12_30_Rep3
2	4	29.6666666666667	12	31	1243.82	2502.93	1551.46	1120.77	2446.39	1540.4	Rep3	Oligomycin Unconfined	2_4_12_31_Rep3	1	100	00:20:22	33:20:26	100	118804	Begin	Cosmos	1	31	31	2_4_12_31_Rep3
2	4	29.6666666666667	12	38	1437.22	2905.31	1574.08	1135.27	2493.61	1570.11	Rep3	Oligomycin Unconfined	2_4_12_38_Rep3	1	108	00:20:22	36:00:29	108	128407	Begin	End	1	38	38	2_4_12_38_Rep3
2	4	29.6666666666667	12	47	1640.75	2934.37	1544.99	1140.08	2470.16	1544.02	Rep3	Oligomycin Unconfined	2_4_12_47_Rep3	1	108	00:20:22	36:00:29	108	128407	Begin	End	1	47	47	2_4_12_47_Rep3
2	4	29.6666666666667	12	48	2137.23	2897.91	1563.18	1165.74	2481.36	1545.7	Rep3	Oligomycin Unconfined	2_4_12_48_Rep3	1	108	00:20:22	36:00:29	108	128407	Begin	End	1	48	48	2_4_12_48_Rep3
2	4	29.6666666666667	12	49	2979.11	2741.66	1571.87	1190.91	2483.25	1546.44	Rep3	Oligomycin Unconfined	2_4_12_49_Rep3	1	108	00:20:22	36:00:29	108	128407	Begin	End	1	49	49	2_4_12_49_Rep3
2	4	29.6666666666667	12	51	1299.35	2508.75	1539.54	1102.23	2449.76	1531.93	Rep3	Oligomycin Unconfined	2_4_12_51_Rep3	1	108	00:20:22	36:00:29	108	128407	Begin	End	1	51	51	2_4_12_51_Rep3
2	4	29.6666666666667	12	52	1992.75	2864.78	1538.66	1152.54	2459.93	1526.34	Rep3	Oligomycin Unconfined	2_4_12_52_Rep3	1	108	00:20:22	36:00:29	108	128407	Begin	End	1	52	52	2_4_12_52_Rep3
2	4	29.6666666666667	12	53	1742.61	3304.83	1614.06	1151.23	2544.55	1583.58	Rep3	Oligomycin Unconfined	2_4_12_53_Rep3	1	104	00:20:22	34:40:25	104	123603	Begin	Merged	1	53	53	2_4_12_53_Rep3
2	4	29.6666666666667	12	56	1792.14	3196.43	1554.83	1130.38	2520.87	1547.22	Rep3	Oligomycin Unconfined	2_4_12_56_Rep3	1	108	00:20:22	36:00:29	108	128407	Begin	End	1	56	56	2_4_12_56_Rep3
2	4	29.6666666666667	12	57	1399.38	2734.63	1861.72	1104.57	2471.84	1554.41	Rep3	Oligomycin Unconfined	2_4_12_57_Rep3	1	89	00:20:22	29:40:27	89	105605	Begin	Merged	1	57	57	2_4_12_57_Rep3
2	4	29.6666666666667	12	61	2354.88	3523.56	1565.62	1203.14	2577.78	1550.4	Rep3	Oligomycin Unconfined	2_4_12_61_Rep3	1	100	00:20:22	33:20:26	100	118804	Begin	Merged	1	61	61	2_4_12_61_Rep3
2	4	29.6666666666667	12	62	2108.67	3081.82	1556.32	1144.34	2490.81	1544.72	Rep3	Oligomycin Unconfined	2_4_12_62_Rep3	1	108	00:20:22	36:00:29	108	128407	Begin	End	1	62	62	2_4_12_62_Rep3
2	4	29.6666666666667	12	64	2002.74	2796.82	1518.31	1121.12	2426.72	1508.94	Rep3	Oligomycin Unconfined	2_4_12_64_Rep3	1	108	00:20:22	36:00:29	108	128407	Begin	End	1	64	64	2_4_12_64_Rep3
2	4	29.6666666666667	12	66	2153.35	3447.35	1545.85	1154.25	2509.1	1539.43	Rep3	Oligomycin Unconfined	2_4_12_66_Rep3	1	108	00:20:22	36:00:29	108	128407	Begin	End	1	66	66	2_4_12_66_Rep3
2	4	29.6666666666667	12	74	1335.74	2457.65	1530.76	1109.44	2402.34	1517.1	Rep3	Oligomycin Unconfined	2_4_12_74_Rep3	1	108	00:20:22	36:00:29	108	128407	Begin	End	1	74	74	2_4_12_74_Rep3
2	4	29.6666666666667	12	75	1716.39	2817.09	1551.78	1144.06	2492.9	1544.51	Rep3	Oligomycin Unconfined	2_4_12_75_Rep3	1	108	00:20:22	36:00:29	108	128407	Begin	End	1	75	75	2_4_12_75_Rep3
2	4	29.6666666666667	12	77	2801.2	2554.77	1567.6	1216.12	2442.08	1534.29	Rep3	Oligomycin Unconfined	2_4_12_77_Rep3	1	108	00:20:22	36:00:29	108	128407	Begin	End	1	77	77	2_4_12_77_Rep3
2	4	29.6666666666667	12	78	1761.67	2794.97	1541.79	1142.65	2461.71	1533.38	Rep3	Oligomycin Unconfined	2_4_12_78_Rep3	1	108	00:20:22	36:00:29	108	128407	Begin	End	1	78	78	2_4_12_78_Rep3
2	4	29.6666666666667	12	94	1653.44	2733.18	1544.7	1127.77	2464.35	1538.48	Rep3	Oligomycin Unconfined	2_4_12_94_Rep3	3	108	01:00:25	36:00:29	106	126004	Cosmos	End	1	94	94	2_4_12_94_Rep3
2	4	29.6666666666667	12	95	1372.4	2911.59	1610.49	1097.85	2474.35	1537.23	Rep3	Oligomycin Unconfined	2_4_12_95_Rep3	3	108	01:00:25	36:00:29	106	126004	Cosmos	End	1	95	95	2_4_12_95_Rep3
2	4	29.6666666666667	12	97	1754.35	2947.04	1539.52	1132.99	2479.46	1541.25	Rep3	Oligomycin Unconfined	2_4_12_97_Rep3	3	108	01:00:25	36:00:29	106	126004	Cosmos	End	1	97	97	2_4_12_97_Rep3
2	4	29.6666666666667	12	99	2392.77	3152.53	1516.23	1156.78	2435.89	1501.05	Rep3	Oligomycin Unconfined	2_4_12_99_Rep3	3	97	01:00:25	32:20:31	95	112806	Cosmos	Cosmos	1	99	99	2_4_12_99_Rep3
2	4	29.6666666666667	12	108	1478.94	2973.35	1543.95	1102.87	2482.76	1534.85	Rep3	Oligomycin Unconfined	2_4_12_108_Rep3	4	108	01:20:28	36:00:29	105	124801	Cosmos	End	1	108	108	2_4_12_108_Rep3
2	4	29.6666666666667	12	110	1605.63	2976.59	1547.72	1117.72	2502.75	1539.87	Rep3	Oligomycin Unconfined	2_4_12_110_Rep3	4	108	01:20:28	36:00:29	105	124801	Split	End	2	87	87	2_4_12_87_Rep3
2	4	29.6666666666667	12	118	1518.48	3140.44	1958.8	1126.03	2519.75	1539.54	Rep3	Oligomycin Unconfined	2_4_12_118_Rep3	5	104	01:40:24	34:40:25	100	118801	Merged	Merged	1	118	118	2_4_12_118_Rep3
2	4	29.6666666666667	12	121	1968.52	3150.98	1652.52	1158.52	2483.68	1520.84	Rep3	Oligomycin Unconfined	2_4_12_121_Rep3	6	108	02:00:28	36:00:29	103	122401	Split	End	3	114	81	2_4_12_114_Rep3
2	4	29.6666666666667	12	128	1454.94	2909.06	1539.37	1125.36	2480.42	1537.47	Rep3	Oligomycin Unconfined	2_4_12_128_Rep3	8	108	02:40:33	36:00:29	101	119996	Split	End	2	39	39	2_4_12_39_Rep3
2	4	29.6666666666667	12	131	1412.69	2773.08	1521.69	1124.88	2437.95	1519.55	Rep3	Oligomycin Unconfined	2_4_12_131_Rep3	8	97	02:40:33	32:20:31	90	106798	Split	Cosmos	2	39	39	2_4_12_39_Rep3
2	4	29.6666666666667	12	134	1427.98	2932.29	1584.99	1126.21	2481.11	1536.37	Rep3	Oligomycin Unconfined	2_4_12_134_Rep3	9	108	03:00:25	36:00:29	100	118804	Cosmos	End	1	134	134	2_4_12_134_Rep3
2	4	29.6666666666667	12	135	1272.47	2472.85	1545.42	1109.1	2443.1	1534.06	Rep3	Oligomycin Unconfined	2_4_12_135_Rep3	9	108	03:00:25	36:00:29	100	118804	Cosmos	End	1	135	135	2_4_12_135_Rep3
2	4	29.6666666666667	12	136	1249.16	2469.6	1542.03	1094.29	2444.06	1532.61	Rep3	Oligomycin Unconfined	2_4_12_136_Rep3	9	108	03:00:25	36:00:29	100	118804	Merged	End	1	136	136	2_4_12_136_Rep3
2	4	29.6666666666667	12	138	1148.55	2538.45	1682.76	1090.86	2450.11	1535.03	Rep3	Oligomycin Unconfined	2_4_12_138_Rep3	10	108	03:20:22	36:00:29	99	117607	Cosmos	End	1	138	138	2_4_12_138_Rep3
2	4	29.6666666666667	12	154	3170.99	2930.71	1563.42	1182.03	2489.35	1547.46	Rep3	Oligomycin Unconfined	2_4_12_154_Rep3	11	108	03:40:29	36:00:29	98	116401	Cosmos	End	1	154	154	2_4_12_154_Rep3
2	4	29.6666666666667	12	169	2825.05	2709.59	1553.89	1165.91	2478.84	1538.87	Rep3	Oligomycin Unconfined	2_4_12_169_Rep3	13	108	04:20:26	36:00:29	96	114003	Cosmos	End	1	169	169	2_4_12_169_Rep3
2	4	29.6666666666667	12	171	1231.37	2635.76	1540.58	1096.52	2465.35	1538.07	Rep3	Oligomycin Unconfined	2_4_12_171_Rep3	14	108	04:40:26	36:00:29	95	112804	Cosmos	End	1	171	171	2_4_12_171_Rep3
2	4	29.6666666666667	12	180	1346.45	2820.31	1597	1113.48	2474.9	1539.33	Rep3	Oligomycin Unconfined	2_4_12_180_Rep3	15	108	05:00:28	36:00:29	94	111601	Cosmos	End	1	180	180	2_4_12_180_Rep3
2	4	29.6666666666667	12	182	1439.46	2798.28	1542.69	1111.87	2470.07	1535.35	Rep3	Oligomycin Unconfined	2_4_12_182_Rep3	16	108	05:20:27	36:00:29	93	110402	Cosmos	End	1	182	182	2_4_12_182_Rep3
2	4	29.6666666666667	12	185	1709.03	3354.28	3121.43	1176.39	2549.36	1574.59	Rep3	Oligomycin Unconfined	2_4_12_185_Rep3	16	95	05:20:27	31:40:24	80	94796.3	Split	Split	2	46	46	2_4_12_46_Rep3
2	4	29.6666666666667	12	188	1235.48	2553.04	1537.21	1115.28	2443.75	1535.32	Rep3	Oligomycin Unconfined	2_4_12_188_Rep3	17	93	05:40:28	31:00:32	77	91204.2	Cosmos	Cosmos	1	188	188	2_4_12_188_Rep3
2	4	29.6666666666667	12	208	1401.38	2812.68	1548.8	1109.67	2485.66	1551.1	Rep3	Oligomycin Unconfined	2_4_12_208_Rep3	20	108	06:40:27	36:00:29	89	105602	Split	End	2	69	69	2_4_12_69_Rep3
2	4	29.6666666666667	12	209	1502.2	2925.64	1545.1	1117.69	2484.85	1543.63	Rep3	Oligomycin Unconfined	2_4_12_209_Rep3	20	108	06:40:27	36:00:29	89	105602	Split	End	2	69	69	2_4_12_69_Rep3
2	4	29.6666666666667	12	216	1345.28	2736.53	1545.16	1109.42	2476.96	1541.47	Rep3	Oligomycin Unconfined	2_4_12_216_Rep3	21	108	07:00:29	36:00:29	88	104401	Cosmos	End	1	216	216	2_4_12_216_Rep3
2	4	29.6666666666667	12	255	1474.03	3036.94	1545.21	1136.37	2489.79	1536.39	Rep3	Oligomycin Unconfined	2_4_12_255_Rep3	27	108	09:00:25	36:00:29	82	97204.5	Split	End	2	222	222	2_4_12_222_Rep3
2	4	29.6666666666667	12	264	2311.69	2836.4	1567.91	1168.63	2485.9	1543.08	Rep3	Oligomycin Unconfined	2_4_12_264_Rep3	30	108	10:00:27	36:00:29	79	93602.8	Split	End	2	257	257	2_4_12_257_Rep3
2	4	29.6666666666667	12	266	1365.94	2754.06	1526.76	1128.36	2459.93	1527.59	Rep3	Oligomycin Unconfined	2_4_12_266_Rep3	31	89	10:20:27	29:40:27	59	69600.1	Cosmos	Cosmos	1	266	266	2_4_12_266_Rep3
2	4	29.6666666666667	12	267	1371.73	2855.67	1671.56	1118.09	2466.53	1544	Rep3	Oligomycin Unconfined	2_4_12_267_Rep3	31	108	10:20:27	36:00:29	78	92402.7	Split	End	2	107	107	2_4_12_107_Rep3
2	4	29.6666666666667	12	268	1255	2674.14	1555.2	1108.62	2461.9	1534.23	Rep3	Oligomycin Unconfined	2_4_12_268_Rep3	31	108	10:20:27	36:00:29	78	92402.7	Split	End	2	107	107	2_4_12_107_Rep3
2	4	29.6666666666667	12	272	1231.53	2556.15	1524.38	1132.71	2406.03	1505.59	Rep3	Oligomycin Unconfined	2_4_12_272_Rep3	31	95	10:20:27	31:40:24	65	76797	Cosmos	Split	1	272	272	2_4_12_272_Rep3
2	4	29.6666666666667	12	274	1418.64	2884.36	1547.17	1108.26	2482.83	1544.74	Rep3	Oligomycin Unconfined	2_4_12_274_Rep3	31	108	10:20:27	36:00:29	78	92402.7	Cosmos	End	1	274	274	2_4_12_274_Rep3
2	4	29.6666666666667	12	275	1237.82	2613.23	1538.52	1094.59	2446.33	1533.86	Rep3	Oligomycin Unconfined	2_4_12_275_Rep3	31	108	10:20:27	36:00:29	78	92402.7	Cosmos	End	1	275	275	2_4_12_275_Rep3
2	4	29.6666666666667	12	277	1466.94	3018.17	1572.93	1109.86	2474.4	1531.71	Rep3	Oligomycin Unconfined	2_4_12_277_Rep3	31	108	10:20:27	36:00:29	78	92402.7	Cosmos	End	1	277	277	2_4_12_277_Rep3
2	4	29.6666666666667	12	279	1484.19	2993.86	1562.58	1143.33	2493.65	1562.87	Rep3	Oligomycin Unconfined	2_4_12_279_Rep3	32	108	10:40:26	36:00:29	77	91203	Split	End	2	273	273	2_4_12_273_Rep3
2	4	29.6666666666667	12	285	2178.26	2639.25	1554.58	1172.66	2441.2	1540.38	Rep3	Oligomycin Unconfined	2_4_12_285_Rep3	33	108	11:00:28	36:00:29	76	90000.9	Cosmos	End	1	285	285	2_4_12_285_Rep3
2	4	29.6666666666667	12	286	2217.85	2813.19	1557.46	1159.87	2471.5	1550.76	Rep3	Oligomycin Unconfined	2_4_12_286_Rep3	33	108	11:00:28	36:00:29	76	90000.9	Cosmos	End	1	286	286	2_4_12_286_Rep3
2	4	29.6666666666667	12	287	1812.92	3386.02	1566.09	1163.3	2537.17	1547.06	Rep3	Oligomycin Unconfined	2_4_12_287_Rep3	33	108	11:00:28	36:00:29	76	90000.9	Merged	End	1	287	287	2_4_12_287_Rep3
2	4	29.6666666666667	12	294	1531.51	2919.31	1591.3	1155.92	2508.25	1586.38	Rep3	Oligomycin Unconfined	2_4_12_294_Rep3	34	108	11:20:27	36:00:29	75	88802.1	Cosmos	End	1	294	294	2_4_12_294_Rep3
2	4	29.6666666666667	12	303	1288.29	2629.27	1540.79	1105.41	2457.22	1533.4	Rep3	Oligomycin Unconfined	2_4_12_303_Rep3	37	108	12:20:30	36:00:29	72	85199.6	Cosmos	End	1	303	303	2_4_12_303_Rep3
2	4	29.6666666666667	12	306	1255.74	2592.94	1552.4	1109.46	2442.08	1539.39	Rep3	Oligomycin Unconfined	2_4_12_306_Rep3	38	91	12:40:25	30:20:32	54	63607	Cosmos	Cosmos	1	306	306	2_4_12_306_Rep3
2	4	29.6666666666667	12	307	1206.72	2570.11	1582.04	1109.89	2453.38	1553.25	Rep3	Oligomycin Unconfined	2_4_12_307_Rep3	38	108	12:40:25	36:00:29	71	84004.1	Cosmos	End	1	307	307	2_4_12_307_Rep3
2	4	29.6666666666667	12	313	1706.96	3326.9	2586.93	1139.3	2497	1535.76	Rep3	Oligomycin Unconfined	2_4_12_313_Rep3	38	95	12:40:25	31:40:24	58	68398.5	Cosmos	Cosmos	1	313	313	2_4_12_313_Rep3
2	4	29.6666666666667	12	317	1391.44	2819.41	1570.83	1126.67	2463.12	1543.95	Rep3	Oligomycin Unconfined	2_4_12_317_Rep3	39	108	13:00:28	36:00:29	70	82801.3	Cosmos	End	1	317	317	2_4_12_317_Rep3
2	4	29.6666666666667	12	319	1433.56	2924.44	1585.36	1157.93	2491.44	1573.24	Rep3	Oligomycin Unconfined	2_4_12_319_Rep3	40	94	13:20:26	31:20:32	55	64806.2	Split	Merged	2	191	191	2_4_12_191_Rep3
2	4	29.6666666666667	12	323	1403.7	2775.47	2231.12	1099.28	2460.96	1544.53	Rep3	Oligomycin Unconfined	2_4_12_323_Rep3	40	108	13:20:26	36:00:29	69	81603.6	Split	End	2	96	96	2_4_12_96_Rep3
2	4	29.6666666666667	12	324	1628.44	2778.12	1721.31	1114.95	2445.92	1528.73	Rep3	Oligomycin Unconfined	2_4_12_324_Rep3	40	108	13:20:26	36:00:29	69	81603.6	Split	End	2	96	96	2_4_12_96_Rep3
2	4	29.6666666666667	12	328	1300.39	2752.16	1540.99	1101.62	2480.89	1544.12	Rep3	Oligomycin Unconfined	2_4_12_328_Rep3	41	108	13:40:25	36:00:29	68	80403.9	Cosmos	End	1	328	328	2_4_12_328_Rep3
2	4	29.6666666666667	12	329	1341.78	2799.17	1605.53	1104.76	2487.4	1548.64	Rep3	Oligomycin Unconfined	2_4_12_329_Rep3	41	100	13:40:25	33:20:26	60	70800.6	Cosmos	Merged	1	329	329	2_4_12_329_Rep3
2	4	29.6666666666667	12	334	1657.45	2794.18	1727.57	1129.54	2453.04	1550.48	Rep3	Oligomycin Unconfined	2_4_12_334_Rep3	42	108	14:00:30	36:00:29	67	79199.3	Cosmos	End	1	334	334	2_4_12_334_Rep3
2	4	29.6666666666667	12	345	1166.4	2508.83	1507.82	1082.37	2400.92	1504.99	Rep3	Oligomycin Unconfined	2_4_12_345_Rep3	44	108	14:40:28	36:00:29	65	76801	Cosmos	End	1	345	345	2_4_12_345_Rep3
2	4	29.6666666666667	12	346	1453.31	2729.51	1561.65	1110.7	2466.37	1543	Rep3	Oligomycin Unconfined	2_4_12_346_Rep3	44	102	14:40:28	34:00:24	59	69596.2	Cosmos	Cosmos	1	346	346	2_4_12_346_Rep3
2	4	29.6666666666667	12	352	1231.05	2493.37	1629.66	1138.95	2421.74	1541.7	Rep3	Oligomycin Unconfined	2_4_12_352_Rep3	46	108	15:20:30	36:00:29	63	74399.4	Merged	End	1	352	352	2_4_12_352_Rep3
2	4	29.6666666666667	12	353	1842.86	2682.45	1543.96	1153.07	2453.9	1532.3	Rep3	Oligomycin Unconfined	2_4_12_353_Rep3	46	108	15:20:30	36:00:29	63	74399.4	Split	End	2	20	20	2_4_12_20_Rep3
2	4	29.6666666666667	12	356	2231.02	2863.96	1543.47	1200.45	2486.69	1530.46	Rep3	Oligomycin Unconfined	2_4_12_356_Rep3	48	108	16:00:26	36:00:29	61	72003.4	Cosmos	End	1	356	356	2_4_12_356_Rep3
2	4	29.6666666666667	12	361	2701.01	3206.38	1559.45	1174.08	2488.88	1542.43	Rep3	Oligomycin Unconfined	2_4_12_361_Rep3	49	108	16:20:29	36:00:29	60	70800.4	Merged	End	1	361	361	2_4_12_361_Rep3
2	4	29.6666666666667	12	374	1291.66	2734.9	1519.34	1091.46	2425.22	1502.42	Rep3	Oligomycin Unconfined	2_4_12_374_Rep3	53	107	17:40:27	35:40:27	55	64799.3	Cosmos	Cosmos	1	374	374	2_4_12_374_Rep3
2	4	29.6666666666667	12	378	1282.47	2429.62	1533.28	1126.36	2403.39	1523.39	Rep3	Oligomycin Unconfined	2_4_12_378_Rep3	55	108	18:20:29	36:00:29	54	63599.9	Cosmos	End	1	378	378	2_4_12_378_Rep3
2	4	29.6666666666667	12	379	1691.12	2728.28	1569.66	1140.52	2474.64	1546.91	Rep3	Oligomycin Unconfined	2_4_12_379_Rep3	55	89	18:20:29	29:40:27	35	40797.3	Cosmos	Cosmos	1	379	379	2_4_12_379_Rep3
2	4	29.6666666666667	12	380	1182.8	2568.57	1548.38	1108.92	2444.09	1535.78	Rep3	Oligomycin Unconfined	2_4_12_380_Rep3	56	97	18:40:28	32:20:31	42	49203.5	Cosmos	Cosmos	1	380	380	2_4_12_380_Rep3
2	4	29.6666666666667	12	383	1324.3	2637.2	1527.33	1135.6	2436.63	1525.92	Rep3	Oligomycin Unconfined	2_4_12_383_Rep3	56	105	18:40:28	35:00:24	50	58795.8	Cosmos	Cosmos	1	383	383	2_4_12_383_Rep3
2	4	29.6666666666667	12	384	1350.56	2838.29	1544.52	1101.78	2479.98	1543.66	Rep3	Oligomycin Unconfined	2_4_12_384_Rep3	56	108	18:40:28	36:00:29	53	62401.6	Cosmos	End	1	384	384	2_4_12_384_Rep3
2	4	29.6666666666667	12	386	1353.83	2648.66	2015.11	1115.05	2485.36	1539.44	Rep3	Oligomycin Unconfined	2_4_12_386_Rep3	56	108	18:40:28	36:00:29	53	62401.6	Split	End	2	4	4	2_4_12_4_Rep3
2	4	29.6666666666667	12	387	1397.34	2742.76	1994.73	1109.49	2480.53	1558.44	Rep3	Oligomycin Unconfined	2_4_12_387_Rep3	56	108	18:40:28	36:00:29	53	62401.6	Split	End	2	4	4	2_4_12_4_Rep3
2	4	29.6666666666667	12	399	1319.96	2563.92	1483.01	1112.17	2348.47	1479.41	Rep3	Oligomycin Unconfined	2_4_12_399_Rep3	59	108	19:40:25	36:00:29	50	58803.9	Cosmos	End	1	399	399	2_4_12_399_Rep3
2	4	29.6666666666667	12	403	1628.51	3075.32	1501.88	1113.05	2446.55	1495.82	Rep3	Oligomycin Unconfined	2_4_12_403_Rep3	59	104	19:40:25	34:40:25	46	53999.8	Cosmos	Cosmos	1	403	403	2_4_12_403_Rep3
2	4	29.6666666666667	12	407	1236.82	2674.29	1755.41	1098.29	2454.63	1535.5	Rep3	Oligomycin Unconfined	2_4_12_407_Rep3	61	108	20:20:29	36:00:29	48	56400.7	Cosmos	End	1	407	407	2_4_12_407_Rep3
2	4	29.6666666666667	12	408	1184.99	2577.54	1687.16	1092.4	2438.28	1528.5	Rep3	Oligomycin Unconfined	2_4_12_408_Rep3	61	108	20:20:29	36:00:29	48	56400.7	Cosmos	End	1	408	408	2_4_12_408_Rep3
2	4	29.6666666666667	12	413	2353.71	2670.99	1526.5	1136.59	2389.83	1499.13	Rep3	Oligomycin Unconfined	2_4_12_413_Rep3	62	91	20:40:32	30:20:32	30	34800.3	Cosmos	Split	1	413	413	2_4_12_413_Rep3
2	4	29.6666666666667	12	414	1369.4	2831.39	1579.68	1129.79	2465.78	1556.68	Rep3	Oligomycin Unconfined	2_4_12_414_Rep3	63	108	21:00:32	36:00:29	46	53997.8	Split	End	3	390	37	2_4_12_390_Rep3
2	4	29.6666666666667	12	415	1395.77	2850.92	1558.01	1124.22	2459.82	1553.03	Rep3	Oligomycin Unconfined	2_4_12_415_Rep3	63	108	21:00:32	36:00:29	46	53997.8	Split	End	3	390	37	2_4_12_390_Rep3
2	4	29.6666666666667	12	417	1315.44	2779.1	1556.47	1119.5	2442.91	1529.2	Rep3	Oligomycin Unconfined	2_4_12_417_Rep3	63	102	21:00:32	34:00:24	40	46792.9	Cosmos	Split	1	417	417	2_4_12_417_Rep3
2	4	29.6666666666667	12	428	1850.7	2568.41	1642.6	1121.5	2469.79	1550.56	Rep3	Oligomycin Unconfined	2_4_12_428_Rep3	67	108	22:20:24	36:00:29	42	49204.8	Split	End	2	299	299	2_4_12_299_Rep3
2	4	29.6666666666667	12	430	1215.19	2491.17	1547.11	1104.1	2440.08	1538.8	Rep3	Oligomycin Unconfined	2_4_12_430_Rep3	68	108	22:40:29	36:00:29	41	48000.1	Merged	End	1	430	430	2_4_12_430_Rep3
2	4	29.6666666666667	12	432	1195.76	2606.28	1631.94	1095.97	2469.13	1551.14	Rep3	Oligomycin Unconfined	2_4_12_432_Rep3	68	99	22:40:29	33:00:32	32	37202.6	Split	Cosmos	2	401	401	2_4_12_401_Rep3
2	4	29.6666666666667	12	433	1195.02	2588.94	1609.43	1102.91	2455.86	1543.2	Rep3	Oligomycin Unconfined	2_4_12_433_Rep3	69	108	23:00:28	36:00:29	40	46801.7	Split	End	2	429	429	2_4_12_429_Rep3
2	4	29.6666666666667	12	434	1176.54	2566.65	1588.39	1097.78	2438.51	1533.54	Rep3	Oligomycin Unconfined	2_4_12_434_Rep3	69	108	23:00:28	36:00:29	40	46801.7	Split	End	2	429	429	2_4_12_429_Rep3
2	4	29.6666666666667	12	436	1196.11	2579.92	1556.9	1112.4	2453.39	1546.48	Rep3	Oligomycin Unconfined	2_4_12_436_Rep3	69	91	23:00:28	30:20:32	23	26404.6	Cosmos	Cosmos	1	436	436	2_4_12_436_Rep3
2	4	29.6666666666667	12	439	1358.93	2793.39	1544.21	1121.18	2476.02	1544.23	Rep3	Oligomycin Unconfined	2_4_12_439_Rep3	70	108	23:20:29	36:00:29	39	45600.2	Split	End	2	426	426	2_4_12_426_Rep3
2	4	29.6666666666667	12	440	1316.91	2740.8	1542.81	1117.02	2469.12	1536.65	Rep3	Oligomycin Unconfined	2_4_12_440_Rep3	70	108	23:20:29	36:00:29	39	45600.2	Split	End	2	426	426	2_4_12_426_Rep3
2	4	29.6666666666667	12	442	1147.68	2540.44	1578.01	1108.01	2460.45	1541.77	Rep3	Oligomycin Unconfined	2_4_12_442_Rep3	71	94	23:40:28	31:20:32	24	27604	Cosmos	Cosmos	1	442	442	2_4_12_442_Rep3
2	4	29.6666666666667	12	446	1628.35	3177.88	1531.07	1142.93	2463.8	1521.25	Rep3	Oligomycin Unconfined	2_4_12_446_Rep3	75	108	25:00:32	36:00:29	34	39597.3	Cosmos	End	1	446	446	2_4_12_446_Rep3
2	4	29.6666666666667	12	450	1162.05	2564.52	1580.44	1098.58	2460.97	1545.07	Rep3	Oligomycin Unconfined	2_4_12_450_Rep3	77	93	25:40:28	31:00:32	17	19204.1	Cosmos	Cosmos	1	450	450	2_4_12_450_Rep3
2	4	29.6666666666667	12	451	1285.93	2745.41	1571.63	1110.14	2474.1	1538.78	Rep3	Oligomycin Unconfined	2_4_12_451_Rep3	77	108	25:40:28	36:00:29	32	37201.5	Cosmos	End	1	451	451	2_4_12_451_Rep3
2	4	29.6666666666667	12	453	1327.31	2786.8	1570.67	1105.04	2481.28	1549.39	Rep3	Oligomycin Unconfined	2_4_12_453_Rep3	78	96	26:00:29	32:00:25	19	21596.6	Cosmos	Cosmos	1	453	453	2_4_12_453_Rep3
2	4	29.6666666666667	12	454	2229.92	2692.08	1563.82	1171.1	2494.5	1553.2	Rep3	Oligomycin Unconfined	2_4_12_454_Rep3	78	108	26:00:29	36:00:29	31	36000.6	Merged	End	1	454	454	2_4_12_454_Rep3
2	4	29.6666666666667	12	455	1404.22	2901.88	1582.38	1153.77	2488.88	1570.53	Rep3	Oligomycin Unconfined	2_4_12_455_Rep3	79	94	26:20:29	31:20:32	16	18002.4	Cosmos	Merged	1	455	455	2_4_12_455_Rep3
2	4	29.6666666666667	12	457	1484.99	2612.82	1515.77	1106.94	2400.29	1499.96	Rep3	Oligomycin Unconfined	2_4_12_457_Rep3	79	108	26:20:29	36:00:29	30	34799.9	Cosmos	End	1	457	457	2_4_12_457_Rep3
2	4	29.6666666666667	12	458	1384.62	2589.84	1559.68	1130.02	2441.75	1552.12	Rep3	Oligomycin Unconfined	2_4_12_458_Rep3	80	94	26:40:28	31:20:32	15	16804	Cosmos	Merged	1	458	458	2_4_12_458_Rep3
2	4	29.6666666666667	12	459	2535.85	3743.81	1587.77	1227.63	2563.62	1568.26	Rep3	Oligomycin Unconfined	2_4_12_459_Rep3	81	108	27:00:27	36:00:29	28	32402.1	Cosmos	End	1	459	459	2_4_12_459_Rep3
2	4	29.6666666666667	12	460	1333.96	2732.57	1542.76	1100.88	2465.88	1537.82	Rep3	Oligomycin Unconfined	2_4_12_460_Rep3	81	108	27:00:27	36:00:29	28	32402.1	Cosmos	End	1	460	460	2_4_12_460_Rep3
2	4	29.6666666666667	12	461	1168.73	2587.58	1551.98	1088	2456.33	1531.85	Rep3	Oligomycin Unconfined	2_4_12_461_Rep3	81	89	27:00:27	29:40:27	9	9599.59	Cosmos	Cosmos	1	461	461	2_4_12_461_Rep3
2	4	29.6666666666667	12	462	1169.43	2516.42	1553.07	1116.55	2454.4	1544.86	Rep3	Oligomycin Unconfined	2_4_12_462_Rep3	83	108	27:40:28	36:00:29	26	30001.6	Cosmos	End	1	462	462	2_4_12_462_Rep3
2	4	29.6666666666667	12	463	1235.8	2647.89	1591.11	1127.39	2450.63	1561.21	Rep3	Oligomycin Unconfined	2_4_12_463_Rep3	83	94	27:40:28	31:20:32	12	13204.1	Cosmos	Merged	1	463	463	2_4_12_463_Rep3
2	4	29.6666666666667	12	464	1413.65	2796.66	1539.12	1177.65	2491.62	1533.45	Rep3	Oligomycin Unconfined	2_4_12_464_Rep3	83	91	27:40:28	30:20:32	9	9604.44	Merged	Cosmos	1	464	464	2_4_12_464_Rep3
2	4	29.6666666666667	12	465	1223.07	2538.41	1537.29	1096.7	2442.04	1530.56	Rep3	Oligomycin Unconfined	2_4_12_465_Rep3	84	97	28:00:26	32:20:31	14	15604.8	Cosmos	Split	1	465	465	2_4_12_465_Rep3
2	4	29.6666666666667	12	466	1135.87	2511.17	1616.97	1090.67	2445.24	1540.44	Rep3	Oligomycin Unconfined	2_4_12_466_Rep3	84	108	28:00:26	36:00:29	25	28802.9	Cosmos	End	1	466	466	2_4_12_466_Rep3
2	4	29.6666666666667	12	467	1327.26	2776.71	2111.92	1102.99	2493.93	1565.4	Rep3	Oligomycin Unconfined	2_4_12_467_Rep3	84	94	28:00:26	31:20:32	11	12005.5	Cosmos	Merged	1	467	467	2_4_12_467_Rep3
2	4	29.6666666666667	12	468	1126.72	2514.22	1606.26	1086.66	2436.69	1536.61	Rep3	Oligomycin Unconfined	2_4_12_468_Rep3	84	108	28:00:26	36:00:29	25	28802.9	Cosmos	End	1	468	468	2_4_12_468_Rep3
2	4	29.6666666666667	12	469	1319.13	2772.96	2084.77	1114.39	2495.42	1559.55	Rep3	Oligomycin Unconfined	2_4_12_469_Rep3	85	89	28:20:32	29:40:27	5	4794.64	Merged	Merged	1	469	469	2_4_12_469_Rep3
2	4	29.6666666666667	12	470	1250.03	2556.56	1549.61	1110.99	2433.88	1525.57	Rep3	Oligomycin Unconfined	2_4_12_470_Rep3	85	92	28:20:32	30:40:32	8	8399.77	Cosmos	Cosmos	1	470	470	2_4_12_470_Rep3
2	4	29.6666666666667	12	471	1324.17	2464.24	1510.8	1097.94	2379.94	1490.77	Rep3	Oligomycin Unconfined	2_4_12_471_Rep3	85	108	28:20:32	36:00:29	24	27597.2	Cosmos	End	1	471	471	2_4_12_471_Rep3
2	4	29.6666666666667	12	473	1680.87	3158.91	1538.59	1167.59	2538.78	1543.31	Rep3	Oligomycin Unconfined	2_4_12_473_Rep3	86	94	28:40:30	31:20:32	9	9602.05	Cosmos	Cosmos	1	473	473	2_4_12_473_Rep3
2	4	29.6666666666667	12	475	1169.98	2534.95	1545.29	1091.23	2452.52	1537.52	Rep3	Oligomycin Unconfined	2_4_12_475_Rep3	88	89	29:20:31	29:40:27	2	1195.42	Split	Merged	2	194	194	2_4_12_194_Rep3
2	4	29.6666666666667	12	476	1149.97	2501.4	1537.88	1093.87	2392.64	1503.7	Rep3	Oligomycin Unconfined	2_4_12_476_Rep3	88	98	29:20:31	32:40:29	11	11998	Cosmos	Cosmos	1	476	476	2_4_12_476_Rep3
2	4	29.6666666666667	12	477	1330.08	2688.77	1547.34	1114.95	2458	1538.6	Rep3	Oligomycin Unconfined	2_4_12_477_Rep3	88	93	29:20:31	31:00:32	6	6000.52	Merged	Split	1	477	477	2_4_12_477_Rep3
2	4	29.6666666666667	12	478	1186.69	2545.7	1535.77	1088.63	2451.45	1531.62	Rep3	Oligomycin Unconfined	2_4_12_478_Rep3	88	89	29:20:31	29:40:27	2	1195.42	Split	Merged	2	194	194	2_4_12_194_Rep3
2	4	13	26	5	1674.88	2682.38	1516.48	1411.78	2306.8	1508.71	Rep3	Oligomycin Unconfined	2_4_26_5_Rep3	1	42	00:20:22	14:00:30	42	49208.1	Begin	Split	1	5	5	2_4_26_5_Rep3
2	4	13	26	14	1765.37	2814.59	1659.05	1422.93	2329.87	1538.68	Rep3	Oligomycin Unconfined	2_4_26_14_Rep3	1	108	00:20:22	36:00:29	108	128407	Begin	End	1	14	14	2_4_26_14_Rep3
2	4	13	26	15	1796.05	2617.73	1549.13	1415.67	2316.95	1513.87	Rep3	Oligomycin Unconfined	2_4_26_15_Rep3	1	108	00:20:22	36:00:29	108	128407	Begin	End	1	15	15	2_4_26_15_Rep3
2	4	13	26	19	1719.99	2774.41	1852.05	1426.18	2352.31	1517.49	Rep3	Oligomycin Unconfined	2_4_26_19_Rep3	1	95	00:20:22	31:40:24	95	112802	Begin	Cosmos	1	19	19	2_4_26_19_Rep3
2	4	13	26	23	2802.05	2602.93	1522.32	1461.55	2315.54	1502.88	Rep3	Oligomycin Unconfined	2_4_26_23_Rep3	1	108	00:20:22	36:00:29	108	128407	Begin	End	1	23	23	2_4_26_23_Rep3
2	4	13	26	24	2242.28	3081.78	1530.67	1458.5	2373.84	1513.6	Rep3	Oligomycin Unconfined	2_4_26_24_Rep3	1	108	00:20:22	36:00:29	108	128407	Begin	End	1	24	24	2_4_26_24_Rep3
2	4	13	26	26	1945.08	3166.01	1639.48	1415.02	2351.31	1504.09	Rep3	Oligomycin Unconfined	2_4_26_26_Rep3	1	108	00:20:22	36:00:29	108	128407	Begin	End	1	26	26	2_4_26_26_Rep3
2	4	13	26	32	2728.92	3016.18	1524.78	1456.71	2353.73	1512.79	Rep3	Oligomycin Unconfined	2_4_26_32_Rep3	1	103	00:20:22	34:20:25	103	122403	Begin	Merged	1	32	32	2_4_26_32_Rep3
2	4	13	26	40	1960.69	2850.54	1599.74	1430.67	2327.83	1514.09	Rep3	Oligomycin Unconfined	2_4_26_40_Rep3	1	64	00:20:22	21:20:28	64	75606.6	Begin	Split	1	40	40	2_4_26_40_Rep3
2	4	13	26	41	1962.38	2904.76	1507.18	1451.44	2351.92	1501.85	Rep3	Oligomycin Unconfined	2_4_26_41_Rep3	1	42	00:20:22	14:00:30	42	49208.1	Begin	Split	1	41	41	2_4_26_41_Rep3
2	4	13	26	44	1681.12	2755.46	1583.62	1428.29	2333.36	1506.8	Rep3	Oligomycin Unconfined	2_4_26_44_Rep3	1	48	00:20:22	16:00:26	48	56404	Begin	Merged	1	44	44	2_4_26_44_Rep3
2	4	13	26	45	1773.95	2750.2	1498.03	1416.86	2302.68	1490.41	Rep3	Oligomycin Unconfined	2_4_26_45_Rep3	1	108	00:20:22	36:00:29	108	128407	Begin	End	1	45	45	2_4_26_45_Rep3
2	4	13	26	49	2088.88	2923.77	1503.61	1457.37	2322.91	1494.54	Rep3	Oligomycin Unconfined	2_4_26_49_Rep3	1	58	00:20:22	19:20:26	58	68404	Begin	Merged	1	49	49	2_4_26_49_Rep3
2	4	13	26	51	1809.98	2763.59	2519.11	1387.96	2260.56	1499.9	Rep3	Oligomycin Unconfined	2_4_26_51_Rep3	1	48	00:20:22	16:00:26	48	56404	Begin	Cosmos	1	51	51	2_4_26_51_Rep3
2	4	13	26	57	1819.57	2472	1480.52	1398.81	2248.27	1477.47	Rep3	Oligomycin Unconfined	2_4_26_57_Rep3	3	43	01:00:25	14:20:30	41	48005.1	Cosmos	Cosmos	1	57	57	2_4_26_57_Rep3
2	4	13	26	64	1696.25	2511.03	1551.06	1406.7	2308.08	1524.4	Rep3	Oligomycin Unconfined	2_4_26_64_Rep3	5	108	01:40:24	36:00:29	104	123605	Cosmos	End	1	64	64	2_4_26_64_Rep3
2	4	13	26	70	1880.6	3053.1	1745.44	1429.3	2359.07	1516.29	Rep3	Oligomycin Unconfined	2_4_26_70_Rep3	6	108	02:00:28	36:00:29	103	122401	Merged	End	1	70	70	2_4_26_70_Rep3
2	4	13	26	77	1892.2	2362.56	1526.06	1409.56	2269.49	1512.59	Rep3	Oligomycin Unconfined	2_4_26_77_Rep3	7	42	02:20:32	14:00:30	36	41997.7	Merged	Cosmos	1	77	77	2_4_26_77_Rep3
2	4	13	26	82	1776.91	2786.93	1554.49	1433.08	2335.32	1553.87	Rep3	Oligomycin Unconfined	2_4_26_82_Rep3	8	54	02:40:33	18:00:30	47	55197.1	Cosmos	Cosmos	1	82	82	2_4_26_82_Rep3
2	4	13	26	84	1598.08	2572.23	1517.49	1390.41	2280.27	1495.72	Rep3	Oligomycin Unconfined	2_4_26_84_Rep3	8	108	02:40:33	36:00:29	101	119996	Split	End	2	36	36	2_4_26_36_Rep3
2	4	13	26	96	1616.31	2612.42	1899.24	1425.71	2330.92	1534.52	Rep3	Oligomycin Unconfined	2_4_26_96_Rep3	11	108	03:40:29	36:00:29	98	116401	Split	End	2	88	88	2_4_26_88_Rep3
2	4	13	26	99	1574.55	2561.63	1917.4	1409.54	2310.19	1526.89	Rep3	Oligomycin Unconfined	2_4_26_99_Rep3	12	108	04:00:25	36:00:29	97	115205	Merged	End	1	99	99	2_4_26_99_Rep3
2	4	13	26	100	1680.37	2695.89	1519.98	1406.08	2298.92	1497.14	Rep3	Oligomycin Unconfined	2_4_26_100_Rep3	12	108	04:00:25	36:00:29	97	115205	Cosmos	End	1	100	100	2_4_26_100_Rep3
2	4	13	26	102	2137.64	2671.35	1501.81	1429.71	2300.43	1496.51	Rep3	Oligomycin Unconfined	2_4_26_102_Rep3	13	108	04:20:26	36:00:29	96	114003	Cosmos	End	1	102	102	2_4_26_102_Rep3
2	4	13	26	103	2984.79	2823	1535.65	1447.55	2333.73	1516.64	Rep3	Oligomycin Unconfined	2_4_26_103_Rep3	13	108	04:20:26	36:00:29	96	114003	Merged	End	1	103	103	2_4_26_103_Rep3
2	4	13	26	105	2108.55	3017.82	1962.6	1417.37	2335.88	1512.83	Rep3	Oligomycin Unconfined	2_4_26_105_Rep3	13	108	04:20:26	36:00:29	96	114003	Cosmos	End	1	105	105	2_4_26_105_Rep3
2	4	13	26	107	1914.82	3131.54	2000.13	1418.45	2359.18	1523.3	Rep3	Oligomycin Unconfined	2_4_26_107_Rep3	13	108	04:20:26	36:00:29	96	114003	Split	End	2	97	97	2_4_26_97_Rep3
2	4	13	26	116	1527.16	2482.52	1805.07	1397.53	2278.19	1511.46	Rep3	Oligomycin Unconfined	2_4_26_116_Rep3	16	108	05:20:27	36:00:29	93	110402	Split	End	3	78	16	2_4_26_78_Rep3
2	4	13	26	118	1571.08	2573.28	1496.26	1395.38	2269.59	1487.47	Rep3	Oligomycin Unconfined	2_4_26_118_Rep3	16	108	05:20:27	36:00:29	93	110402	Merged	End	1	118	118	2_4_26_118_Rep3
2	4	13	26	119	1525.3	2468.47	1785.05	1403.53	2294.6	1529.09	Rep3	Oligomycin Unconfined	2_4_26_119_Rep3	16	51	05:20:27	17:00:29	36	42001.3	Split	Cosmos	3	78	16	2_4_26_78_Rep3
2	4	13	26	128	1657.58	2655.51	1561.16	1400.43	2290.65	1512.68	Rep3	Oligomycin Unconfined	2_4_26_128_Rep3	18	49	06:00:23	16:20:29	32	37206.4	Cosmos	Cosmos	1	128	128	2_4_26_128_Rep3
2	4	13	26	129	1803.98	3003.45	1606.4	1435.36	2337.84	1507.87	Rep3	Oligomycin Unconfined	2_4_26_129_Rep3	18	108	06:00:23	36:00:29	91	108007	Merged	End	1	129	129	2_4_26_129_Rep3
2	4	13	26	135	1477.07	2307.9	1544.39	1430.34	2304.15	1537.58	Rep3	Oligomycin Unconfined	2_4_26_135_Rep3	20	40	06:40:27	13:20:26	21	23998.3	Merged	Split	1	135	135	2_4_26_135_Rep3
2	4	13	26	137	1893.89	2860.07	1505.4	1429.46	2319.47	1503.09	Rep3	Oligomycin Unconfined	2_4_26_137_Rep3	20	108	06:40:27	36:00:29	89	105602	Cosmos	End	1	137	137	2_4_26_137_Rep3
2	4	13	26	139	1610.38	2637.17	1612.43	1401.33	2309.75	1505.65	Rep3	Oligomycin Unconfined	2_4_26_139_Rep3	20	108	06:40:27	36:00:29	89	105602	Merged	End	1	139	139	2_4_26_139_Rep3
2	4	13	26	140	1772.61	2854.22	1565.53	1399.04	2272.24	1478.54	Rep3	Oligomycin Unconfined	2_4_26_140_Rep3	20	99	06:40:27	33:00:32	80	94804.4	Merged	Merged	1	140	140	2_4_26_140_Rep3
2	4	13	26	144	1811.71	2716.07	1510.99	1397.13	2305.81	1498.55	Rep3	Oligomycin Unconfined	2_4_26_144_Rep3	23	104	07:40:32	34:40:25	82	97193.3	Merged	Merged	1	144	144	2_4_26_144_Rep3
2	4	13	26	145	1833.78	2914.32	3640.56	1440.32	2354.29	1578.76	Rep3	Oligomycin Unconfined	2_4_26_145_Rep3	24	108	08:00:28	36:00:29	85	100802	Split	End	2	132	132	2_4_26_132_Rep3
2	4	13	26	150	1547.26	2479.21	1920.47	1403.03	2285.28	1516.12	Rep3	Oligomycin Unconfined	2_4_26_150_Rep3	27	42	09:00:25	14:00:30	16	18005.1	Split	Merged	2	130	130	2_4_26_130_Rep3
2	4	13	26	151	1774.78	2657.92	1553.9	1437.3	2325.34	1537.25	Rep3	Oligomycin Unconfined	2_4_26_151_Rep3	27	54	09:00:25	18:00:30	28	32405.6	Cosmos	Cosmos	1	151	151	2_4_26_151_Rep3
2	4	13	26	155	1948.8	3200.88	1689.28	1432.78	2367.48	1514.96	Rep3	Oligomycin Unconfined	2_4_26_155_Rep3	29	103	09:40:28	34:20:25	75	88796.8	Cosmos	Merged	1	155	155	2_4_26_155_Rep3
2	4	13	26	156	1587	2593.28	1539.4	1400.4	2295.85	1524.14	Rep3	Oligomycin Unconfined	2_4_26_156_Rep3	30	45	10:00:27	15:00:31	16	18004.4	Merged	Cosmos	1	156	156	2_4_26_156_Rep3
2	4	13	26	158	1676.35	2757.94	2249.19	1398.71	2320.74	1515.13	Rep3	Oligomycin Unconfined	2_4_26_158_Rep3	32	68	10:40:26	22:40:29	37	43203	Split	Split	2	111	111	2_4_26_111_Rep3
2	4	13	26	160	1457.74	2395.5	1543.04	1406.91	2318.25	1515.99	Rep3	Oligomycin Unconfined	2_4_26_160_Rep3	34	59	11:20:27	19:40:25	26	29998.2	Cosmos	Cosmos	1	160	160	2_4_26_160_Rep3
2	4	13	26	161	1441.97	2368.41	1532.35	1405.69	2304.34	1510.03	Rep3	Oligomycin Unconfined	2_4_26_161_Rep3	35	99	11:40:27	33:00:32	65	76804.7	Cosmos	Cosmos	1	161	161	2_4_26_161_Rep3
2	4	13	26	162	1489.74	2401.54	1506.63	1405.8	2310.71	1495.56	Rep3	Oligomycin Unconfined	2_4_26_162_Rep3	35	39	11:40:27	13:00:28	5	4800.92	Cosmos	Cosmos	1	162	162	2_4_26_162_Rep3
2	4	13	26	163	1648.27	2707.6	1623.07	1406.81	2298.71	1490.28	Rep3	Oligomycin Unconfined	2_4_26_163_Rep3	35	108	11:40:27	36:00:29	74	87602.3	Cosmos	End	1	163	163	2_4_26_163_Rep3
2	4	13	26	164	1726.85	2779.5	1561.36	1390.25	2262.74	1477.77	Rep3	Oligomycin Unconfined	2_4_26_164_Rep3	35	99	11:40:27	33:00:32	65	76804.7	Cosmos	Cosmos	1	164	164	2_4_26_164_Rep3
2	4	13	26	165	1460.51	2427.41	1527.08	1411.13	2347.58	1519.91	Rep3	Oligomycin Unconfined	2_4_26_165_Rep3	38	41	12:40:25	13:40:25	4	3600.2	Cosmos	Cosmos	1	165	165	2_4_26_165_Rep3
2	4	13	26	166	2112.99	2766.92	1532.2	1441.12	2333.38	1519.55	Rep3	Oligomycin Unconfined	2_4_26_166_Rep3	39	108	13:00:28	36:00:29	70	82801.3	Merged	End	1	166	166	2_4_26_166_Rep3
2	4	13	26	167	1530.32	2505.3	1519.24	1400.96	2291.03	1507.98	Rep3	Oligomycin Unconfined	2_4_26_167_Rep3	39	42	13:00:28	14:00:30	4	3602.01	Cosmos	Merged	1	167	167	2_4_26_167_Rep3
2	4	32	26	14	1565.38	2952.78	1565.9	1122.64	2507.06	1565.05	Rep3	Oligomycin Unconfined	2_4_26_14_Rep3	1	108	00:20:22	36:00:29	108	128407	Begin	End	1	14	14	2_4_26_14_Rep3
2	4	32	26	15	1564.24	2719.71	1559.01	1123.39	2494.42	1545	Rep3	Oligomycin Unconfined	2_4_26_15_Rep3	1	108	00:20:22	36:00:29	108	128407	Begin	End	1	15	15	2_4_26_15_Rep3
2	4	32	26	23	2303.94	2635.19	1562.7	1153.27	2468.53	1535.55	Rep3	Oligomycin Unconfined	2_4_26_23_Rep3	1	108	00:20:22	36:00:29	108	128407	Begin	End	1	23	23	2_4_26_23_Rep3
2	4	32	26	24	1773.58	3024.24	1577.05	1158.52	2545.52	1548.8	Rep3	Oligomycin Unconfined	2_4_26_24_Rep3	1	108	00:20:22	36:00:29	108	128407	Begin	End	1	24	24	2_4_26_24_Rep3
2	4	32	26	26	1602.73	3147.81	1541.66	1088.69	2518.06	1538.86	Rep3	Oligomycin Unconfined	2_4_26_26_Rep3	1	108	00:20:22	36:00:29	108	128407	Begin	End	1	26	26	2_4_26_26_Rep3
2	4	32	26	32	2298.95	2959.16	1564.02	1191.69	2547.22	1547.15	Rep3	Oligomycin Unconfined	2_4_26_32_Rep3	1	103	00:20:22	34:20:25	103	122403	Begin	Merged	1	32	32	2_4_26_32_Rep3
2	4	32	26	45	1455.08	2867.42	1522.48	1095.77	2452.63	1507.83	Rep3	Oligomycin Unconfined	2_4_26_45_Rep3	1	108	00:20:22	36:00:29	108	128407	Begin	End	1	45	45	2_4_26_45_Rep3
2	4	32	26	64	1495.24	2646.6	1617.92	1109.04	2477.8	1556.58	Rep3	Oligomycin Unconfined	2_4_26_64_Rep3	5	108	01:40:24	36:00:29	104	123605	Cosmos	End	1	64	64	2_4_26_64_Rep3
2	4	32	26	70	1699.57	3334.47	1561.95	1226.26	2641.68	1561.13	Rep3	Oligomycin Unconfined	2_4_26_70_Rep3	6	108	02:00:28	36:00:29	103	122401	Merged	End	1	70	70	2_4_26_70_Rep3
2	4	32	26	84	1378.42	2735.31	1504.81	1079.74	2426.74	1498.39	Rep3	Oligomycin Unconfined	2_4_26_84_Rep3	8	108	02:40:33	36:00:29	101	119996	Split	End	2	36	36	2_4_26_36_Rep3
2	4	32	26	96	1330.75	2796.85	1911.75	1110.02	2495.65	1560.47	Rep3	Oligomycin Unconfined	2_4_26_96_Rep3	11	108	03:40:29	36:00:29	98	116401	Split	End	2	88	88	2_4_26_88_Rep3
2	4	32	26	99	1416.93	2836.6	2219.94	1128.44	2494.59	1557.07	Rep3	Oligomycin Unconfined	2_4_26_99_Rep3	12	108	04:00:25	36:00:29	97	115205	Merged	End	1	99	99	2_4_26_99_Rep3
2	4	32	26	100	1436.18	2844.91	1530.76	1086.67	2462.42	1522.16	Rep3	Oligomycin Unconfined	2_4_26_100_Rep3	12	108	04:00:25	36:00:29	97	115205	Cosmos	End	1	100	100	2_4_26_100_Rep3
2	4	32	26	102	1760.27	2452.17	1523.2	1102.93	2438.87	1521.32	Rep3	Oligomycin Unconfined	2_4_26_102_Rep3	13	108	04:20:26	36:00:29	96	114003	Cosmos	End	1	102	102	2_4_26_102_Rep3
2	4	32	26	103	2728.16	3041	1582.7	1176.76	2532.55	1556.49	Rep3	Oligomycin Unconfined	2_4_26_103_Rep3	13	108	04:20:26	36:00:29	96	114003	Merged	End	1	103	103	2_4_26_103_Rep3
2	4	32	26	105	2078.61	3067	1559.36	1125.76	2523.41	1545.87	Rep3	Oligomycin Unconfined	2_4_26_105_Rep3	13	108	04:20:26	36:00:29	96	114003	Cosmos	End	1	105	105	2_4_26_105_Rep3
2	4	32	26	107	2187.2	3618.41	1580.57	1157.61	2601.24	1559.77	Rep3	Oligomycin Unconfined	2_4_26_107_Rep3	13	108	04:20:26	36:00:29	96	114003	Split	End	2	97	97	2_4_26_97_Rep3
2	4	32	26	116	1427.26	2712.82	1557.07	1109.77	2474.2	1541.46	Rep3	Oligomycin Unconfined	2_4_26_116_Rep3	16	108	05:20:27	36:00:29	93	110402	Split	End	3	78	16	2_4_26_78_Rep3
2	4	32	26	118	1438.88	3030.18	1581.26	1118.44	2531.57	1544.77	Rep3	Oligomycin Unconfined	2_4_26_118_Rep3	16	108	05:20:27	36:00:29	93	110402	Merged	End	1	118	118	2_4_26_118_Rep3
2	4	32	26	129	1594.96	3229.32	1543.24	1112.82	2508.11	1535.53	Rep3	Oligomycin Unconfined	2_4_26_129_Rep3	18	108	06:00:23	36:00:29	91	108007	Merged	End	1	129	129	2_4_26_129_Rep3
2	4	32	26	137	1608.09	2966.68	1530.68	1261.98	2523.15	1518.38	Rep3	Oligomycin Unconfined	2_4_26_137_Rep3	20	108	06:40:27	36:00:29	89	105602	Cosmos	End	1	137	137	2_4_26_137_Rep3
2	4	32	26	139	1470.56	3042.2	1563.63	1114.25	2530.45	1555.1	Rep3	Oligomycin Unconfined	2_4_26_139_Rep3	20	108	06:40:27	36:00:29	89	105602	Merged	End	1	139	139	2_4_26_139_Rep3
2	4	32	26	140	1811.26	3493.71	1679.12	1089.29	2434.58	1503.23	Rep3	Oligomycin Unconfined	2_4_26_140_Rep3	20	99	06:40:27	33:00:32	80	94804.4	Merged	Merged	1	140	140	2_4_26_140_Rep3
2	4	32	26	144	1468.17	3030.22	1769.28	1113.5	2481.85	1515.02	Rep3	Oligomycin Unconfined	2_4_26_144_Rep3	23	104	07:40:32	34:40:25	82	97193.3	Merged	Merged	1	144	144	2_4_26_144_Rep3
2	4	32	26	145	2363.65	3099.39	2311.37	1203.02	2540.51	1607.04	Rep3	Oligomycin Unconfined	2_4_26_145_Rep3	24	108	08:00:28	36:00:29	85	100802	Split	End	2	132	132	2_4_26_132_Rep3
2	4	32	26	155	1762.6	3544.46	1934	1128.76	2558.68	1551.79	Rep3	Oligomycin Unconfined	2_4_26_155_Rep3	29	103	09:40:28	34:20:25	75	88796.8	Cosmos	Merged	1	155	155	2_4_26_155_Rep3
2	4	32	26	161	1180.67	2560.85	1626.38	1086.3	2466.38	1532.33	Rep3	Oligomycin Unconfined	2_4_26_161_Rep3	35	99	11:40:27	33:00:32	65	76804.7	Cosmos	Cosmos	1	161	161	2_4_26_161_Rep3
2	4	32	26	163	1427.29	2982.09	1519.2	1106.88	2498.52	1510.33	Rep3	Oligomycin Unconfined	2_4_26_163_Rep3	35	108	11:40:27	36:00:29	74	87602.3	Cosmos	End	1	163	163	2_4_26_163_Rep3
2	4	32	26	164	1481.23	2977.34	1731.44	1088.73	2442.91	1494.62	Rep3	Oligomycin Unconfined	2_4_26_164_Rep3	35	99	11:40:27	33:00:32	65	76804.7	Cosmos	Cosmos	1	164	164	2_4_26_164_Rep3
2	4	32	26	166	1864.8	2944.4	1564.91	1142.72	2515.03	1551.84	Rep3	Oligomycin Unconfined	2_4_26_166_Rep3	39	108	13:00:28	36:00:29	70	82801.3	Merged	End	1	166	166	2_4_26_166_Rep3
2	4	32	26	185	1221.26	2677.41	1638.43	1096.55	2485.63	1571.78	Rep3	Oligomycin Unconfined	2_4_26_185_Rep3	54	108	18:00:30	36:00:29	55	64798.9	Cosmos	End	1	185	185	2_4_26_185_Rep3
2	4	32	26	187	1600.74	2700.5	1564.67	1138.57	2480.95	1548.65	Rep3	Oligomycin Unconfined	2_4_26_187_Rep3	54	108	18:00:30	36:00:29	55	64798.9	Cosmos	End	1	187	187	2_4_26_187_Rep3
2	4	32	26	189	1525.69	2929.47	1587.54	1104.44	2449.21	1524.77	Rep3	Oligomycin Unconfined	2_4_26_189_Rep3	55	108	18:20:29	36:00:29	54	63599.9	Cosmos	End	1	189	189	2_4_26_189_Rep3
2	4	32	26	208	1963.23	3264.48	1576.75	1173.87	2546.2	1535.81	Rep3	Oligomycin Unconfined	2_4_26_208_Rep3	67	104	22:20:24	34:40:25	38	44400.8	Split	Split	2	192	192	2_4_26_192_Rep3
2	4	32	26	209	1524.29	3148.53	1596.27	1128.64	2536.18	1536.31	Rep3	Oligomycin Unconfined	2_4_26_209_Rep3	67	108	22:20:24	36:00:29	42	49204.8	Split	End	2	192	192	2_4_26_192_Rep3
2	4	32	26	225	1229.87	2682.05	1616.25	1092.43	2466.64	1554.47	Rep3	Oligomycin Unconfined	2_4_26_225_Rep3	79	101	26:20:29	33:40:29	23	26399.4	Cosmos	Merged	1	225	225	2_4_26_225_Rep3
2	4	32	26	229	1474.56	2985.19	1604.53	1137.95	2525.71	1587.13	Rep3	Oligomycin Unconfined	2_4_26_229_Rep3	81	97	27:00:27	32:20:31	17	19204.1	Cosmos	Cosmos	1	229	229	2_4_26_229_Rep3
2	4	32	26	232	1464.81	2818.42	1588.22	1133.05	2503.94	1578.55	Rep3	Oligomycin Unconfined	2_4_26_232_Rep3	83	96	27:40:28	32:00:25	14	15597.6	Split	Merged	2	228	228	2_4_26_228_Rep3
2	4	32	26	234	1131.75	2548.34	1554.25	1072.75	2449.05	1534.58	Rep3	Oligomycin Unconfined	2_4_26_234_Rep3	84	108	28:00:26	36:00:29	25	28802.9	Cosmos	End	1	234	234	2_4_26_234_Rep3
2	4	32	26	236	1197.31	2641.08	1592.77	1102.9	2486.42	1559.95	Rep3	Oligomycin Unconfined	2_4_26_236_Rep3	85	101	28:20:32	33:40:29	17	19196.7	Split	Merged	2	210	210	2_4_26_210_Rep3
2	4	32	26	237	1199.04	2643.72	1600.24	1104.24	2483.97	1570.34	Rep3	Oligomycin Unconfined	2_4_26_237_Rep3	85	108	28:20:32	36:00:29	24	27597.2	Split	End	2	210	210	2_4_26_210_Rep3
2	4	32	26	239	1218.38	2640.69	1703.42	1109.95	2474.28	1573.01	Rep3	Oligomycin Unconfined	2_4_26_239_Rep3	87	96	29:00:34	32:00:25	10	10791.1	Cosmos	Merged	1	239	239	2_4_26_239_Rep3
2	4	32	26	241	1433.09	3001.98	1551.55	1109.59	2483.1	1524.32	Rep3	Oligomycin Unconfined	2_4_26_241_Rep3	88	108	29:20:31	36:00:29	21	23998	Split	End	2	230	230	2_4_26_230_Rep3
2	4	32	26	242	2085.04	2799.41	1544.75	1120.73	2438.87	1508.05	Rep3	Oligomycin Unconfined	2_4_26_242_Rep3	88	108	29:20:31	36:00:29	21	23998	Split	End	2	230	230	2_4_26_230_Rep3
2	4	32	26	244	1460.9	2617.02	1509.39	1128.42	2433.16	1506.92	Rep3	Oligomycin Unconfined	2_4_26_244_Rep3	90	96	30:00:30	32:00:25	7	7195.76	Split	Merged	2	219	219	2_4_26_219_Rep3
2	4	32	26	247	1147.02	2528.35	1616.25	1081.46	2443.42	1529.41	Rep3	Oligomycin Unconfined	2_4_26_247_Rep3	91	108	30:20:32	36:00:29	18	20397.1	Cosmos	End	1	247	247	2_4_26_247_Rep3
2	4	32	26	249	1434.75	3042.4	3048.46	1112.55	2546.55	1557.27	Rep3	Oligomycin Unconfined	2_4_26_249_Rep3	93	100	31:00:32	33:20:26	8	8394.11	Split	Merged	2	240	240	2_4_26_240_Rep3
2	4	32	26	251	1375.29	2968.45	2760.36	1087.87	2512.52	1556.36	Rep3	Oligomycin Unconfined	2_4_26_251_Rep3	93	100	31:00:32	33:20:26	8	8394.11	Split	Merged	2	240	240	2_4_26_240_Rep3
2	4	32	26	252	1649.74	2731.07	1516.24	1130.47	2430.62	1502.19	Rep3	Oligomycin Unconfined	2_4_26_252_Rep3	93	96	31:00:32	32:00:25	4	3593.45	Split	Merged	3	245	219	2_4_26_245_Rep3
2	4	32	26	253	1411.26	2869.96	1508.43	1103.35	2418.82	1499.72	Rep3	Oligomycin Unconfined	2_4_26_253_Rep3	93	108	31:00:32	36:00:29	16	17997.5	Split	End	3	245	219	2_4_26_245_Rep3
2	4	32	26	255	1273.1	2741.98	1994.5	1092.02	2473.14	1546.89	Rep3	Oligomycin Unconfined	2_4_26_255_Rep3	94	98	31:20:32	32:40:29	5	4797.49	Merged	Merged	1	255	255	2_4_26_255_Rep3
2	4	32	26	256	1299.88	2796.14	1632.9	1115.88	2496.19	1541.32	Rep3	Oligomycin Unconfined	2_4_26_256_Rep3	95	98	31:40:24	32:40:29	4	3605.73	Cosmos	Merged	1	256	256	2_4_26_256_Rep3
2	4	32	26	257	1228.09	2675.96	1658.71	1103.95	2448.25	1524.13	Rep3	Oligomycin Unconfined	2_4_26_257_Rep3	96	98	32:00:25	32:40:29	3	2404.06	Split	Merged	3	254	248	2_4_26_254_Rep3
2	4	32	26	258	1237.83	2693.04	1636.64	1091	2455.43	1545.09	Rep3	Oligomycin Unconfined	2_4_26_258_Rep3	96	98	32:00:25	32:40:29	3	2404.06	Split	Merged	3	254	248	2_4_26_254_Rep3
2	4	32	26	259	1179.89	2617.19	1588.46	1095.86	2474.23	1536.97	Rep3	Oligomycin Unconfined	2_4_26_259_Rep3	96	106	32:00:25	35:20:26	11	12000.2	Cosmos	Cosmos	1	259	259	2_4_26_259_Rep3
2	4	9	9	2	1923.47	2852.92	1575.24	1561.87	2291.79	1522.88	Rep3	Oligomycin Unconfined	2_4_9_2_Rep3	1	33	00:20:22	11:00:28	33	38406.5	Begin	Cosmos	1	2	2	2_4_9_2_Rep3
2	4	9	9	5	1875.04	2779.93	2185.71	1559.02	2292.96	1519.11	Rep3	Oligomycin Unconfined	2_4_9_5_Rep3	1	100	00:20:22	33:20:26	100	118804	Begin	Split	1	5	5	2_4_9_5_Rep3
2	4	9	9	9	1645.41	2406.85	1777.83	1543.36	2277.65	1498.13	Rep3	Oligomycin Unconfined	2_4_9_9_Rep3	1	33	00:20:22	11:00:28	33	38406.5	Begin	Split	1	9	9	2_4_9_9_Rep3
2	4	9	9	10	1799.68	2698.51	2023.55	1551.4	2298.34	1498.07	Rep3	Oligomycin Unconfined	2_4_9_10_Rep3	1	102	00:20:22	34:00:24	102	121203	Begin	Merged	1	10	10	2_4_9_10_Rep3
2	4	9	9	12	1933.2	2872.29	1782.05	1565.6	2305.32	1503.97	Rep3	Oligomycin Unconfined	2_4_9_12_Rep3	1	108	00:20:22	36:00:29	108	128407	Begin	End	1	12	12	2_4_9_12_Rep3
2	4	9	9	15	2190.09	2570.64	1510.21	1596.48	2294.54	1505.56	Rep3	Oligomycin Unconfined	2_4_9_15_Rep3	1	50	00:20:22	16:40:27	50	58805.3	Begin	Cosmos	1	15	15	2_4_9_15_Rep3
2	4	9	9	16	2182.52	2502.62	1506.99	1580.2	2266.64	1502.8	Rep3	Oligomycin Unconfined	2_4_9_16_Rep3	1	108	00:20:22	36:00:29	108	128407	Begin	End	1	16	16	2_4_9_16_Rep3
2	4	9	9	18	3434.99	2809.02	1549.28	1667.69	2312.49	1528.31	Rep3	Oligomycin Unconfined	2_4_9_18_Rep3	1	98	00:20:22	32:40:29	98	116408	Begin	Split	1	18	18	2_4_9_18_Rep3
2	4	9	9	20	2027.29	2676.7	2001.52	1555.93	2283.76	1500.81	Rep3	Oligomycin Unconfined	2_4_9_20_Rep3	1	31	00:20:22	10:20:27	31	36004.7	Begin	Merged	1	20	20	2_4_9_20_Rep3
2	4	9	9	21	1903.57	2835.05	1572.1	1579.18	2322.72	1508.56	Rep3	Oligomycin Unconfined	2_4_9_21_Rep3	1	86	00:20:22	28:40:30	86	102008	Begin	Cosmos	1	21	21	2_4_9_21_Rep3
2	4	9	9	22	1869.91	2747.53	2355.92	1558.87	2290.88	1505.02	Rep3	Oligomycin Unconfined	2_4_9_22_Rep3	1	108	00:20:22	36:00:29	108	128407	Begin	End	1	22	22	2_4_9_22_Rep3
2	4	9	9	23	3612.28	2589.81	1620.04	1669.85	2309.34	1551.06	Rep3	Oligomycin Unconfined	2_4_9_23_Rep3	1	31	00:20:22	10:20:27	31	36004.7	Begin	Split	1	23	23	2_4_9_23_Rep3
2	4	9	9	24	1904.12	2828.93	1607.09	1558.77	2306.13	1501.41	Rep3	Oligomycin Unconfined	2_4_9_24_Rep3	1	79	00:20:22	26:20:29	79	93607.6	Begin	Cosmos	1	24	24	2_4_9_24_Rep3
2	4	9	9	25	2057.02	3079.74	1641.02	1584.95	2329.4	1516.85	Rep3	Oligomycin Unconfined	2_4_9_25_Rep3	1	108	00:20:22	36:00:29	108	128407	Begin	End	1	25	25	2_4_9_25_Rep3
2	4	9	9	26	1744.4	2515.85	1589.81	1539.53	2251.85	1507.3	Rep3	Oligomycin Unconfined	2_4_9_26_Rep3	1	50	00:20:22	16:40:27	50	58805.3	Begin	Cosmos	1	26	26	2_4_9_26_Rep3
2	4	9	9	27	2465.63	3690.7	4307.93	1615.72	2391.79	1531.47	Rep3	Oligomycin Unconfined	2_4_9_27_Rep3	1	108	00:20:22	36:00:29	108	128407	Begin	End	1	27	27	2_4_9_27_Rep3
2	4	9	9	28	2109.52	2952.25	1503.85	1566.86	2316.96	1499.16	Rep3	Oligomycin Unconfined	2_4_9_28_Rep3	1	98	00:20:22	32:40:29	98	116408	Begin	Cosmos	1	28	28	2_4_9_28_Rep3
2	4	9	9	31	2012.42	2643.6	1495.98	1561.01	2291.15	1493.96	Rep3	Oligomycin Unconfined	2_4_9_31_Rep3	1	49	00:20:22	16:20:29	49	57607	Begin	Cosmos	1	31	31	2_4_9_31_Rep3
2	4	9	9	33	2013.69	2951.43	1504.75	1578.88	2333.17	1496.77	Rep3	Oligomycin Unconfined	2_4_9_33_Rep3	1	108	00:20:22	36:00:29	108	128407	Begin	End	1	33	33	2_4_9_33_Rep3
2	4	9	9	36	2990.24	2776.28	1509.52	1602.57	2299.3	1494.05	Rep3	Oligomycin Unconfined	2_4_9_36_Rep3	1	70	00:20:22	23:20:29	70	82807.2	Begin	Split	1	36	36	2_4_9_36_Rep3
2	4	9	9	38	2106.93	2948.66	1492.89	1568.94	2285.21	1491.08	Rep3	Oligomycin Unconfined	2_4_9_38_Rep3	1	38	00:20:22	12:40:25	38	44403.3	Begin	Cosmos	1	38	38	2_4_9_38_Rep3
2	4	9	9	40	2263.15	2267.3	1506.81	1577.08	2256.63	1495.92	Rep3	Oligomycin Unconfined	2_4_9_40_Rep3	1	38	00:20:22	12:40:25	38	44403.3	Begin	Cosmos	1	40	40	2_4_9_40_Rep3
2	4	9	9	41	1958.92	2958.23	2008.72	1552.24	2311.33	1500.88	Rep3	Oligomycin Unconfined	2_4_9_41_Rep3	1	63	00:20:22	21:00:32	63	74409.6	Begin	Split	1	41	41	2_4_9_41_Rep3
2	4	9	9	44	1844.5	2681.33	1638.14	1558.81	2305.07	1501.47	Rep3	Oligomycin Unconfined	2_4_9_44_Rep3	1	108	00:20:22	36:00:29	108	128407	Begin	End	1	44	44	2_4_9_44_Rep3
2	4	9	9	46	2074.96	2689.07	1502.53	1556.12	2273.49	1494.04	Rep3	Oligomycin Unconfined	2_4_9_46_Rep3	1	108	00:20:22	36:00:29	108	128407	Begin	End	1	46	46	2_4_9_46_Rep3
2	4	9	9	48	1908.05	2731.1	1502.82	1557.89	2309.02	1498.84	Rep3	Oligomycin Unconfined	2_4_9_48_Rep3	1	33	00:20:22	11:00:28	33	38406.5	Begin	Cosmos	1	48	48	2_4_9_48_Rep3
2	4	9	9	49	2347.43	3524.21	3359.27	1594.34	2355.57	1522.13	Rep3	Oligomycin Unconfined	2_4_9_49_Rep3	1	62	00:20:22	20:40:32	62	73210	Begin	Merged	1	49	49	2_4_9_49_Rep3
2	4	9	9	51	1711.71	2518.5	2211.1	1590.44	2353.85	1531.34	Rep3	Oligomycin Unconfined	2_4_9_51_Rep3	1	105	00:20:22	35:00:24	105	124802	Begin	Split	1	51	51	2_4_9_51_Rep3
2	4	9	9	52	2836.13	2747.96	1515.81	1601.55	2271.98	1485.13	Rep3	Oligomycin Unconfined	2_4_9_52_Rep3	1	108	00:20:22	36:00:29	108	128407	Begin	End	1	52	52	2_4_9_52_Rep3
2	4	9	9	53	2019.21	2847.15	1502.31	1570.87	2311.95	1495.73	Rep3	Oligomycin Unconfined	2_4_9_53_Rep3	1	56	00:20:22	18:40:28	56	66005.9	Begin	Merged	1	53	53	2_4_9_53_Rep3
2	4	9	9	55	2168.97	2910.06	1488.35	1586.41	2262.62	1482.09	Rep3	Oligomycin Unconfined	2_4_9_55_Rep3	1	28	00:20:22	09:20:27	28	32404.8	Begin	Cosmos	1	55	55	2_4_9_55_Rep3
2	4	9	9	57	1852.49	2683.7	1589.68	1557.98	2289.23	1511.76	Rep3	Oligomycin Unconfined	2_4_9_57_Rep3	1	101	00:20:22	33:40:29	101	120007	Begin	Cosmos	1	57	57	2_4_9_57_Rep3
2	4	9	9	58	1924.78	2903.99	1572.5	1562.16	2305.19	1503.02	Rep3	Oligomycin Unconfined	2_4_9_58_Rep3	1	60	00:20:22	20:00:32	60	70810.5	Begin	Cosmos	1	58	58	2_4_9_58_Rep3
2	4	9	9	59	2535.02	2557.55	1521.8	1586.49	2242.08	1504.6	Rep3	Oligomycin Unconfined	2_4_9_59_Rep3	1	38	00:20:22	12:40:25	38	44403.3	Begin	Cosmos	1	59	59	2_4_9_59_Rep3
2	4	9	9	60	2155.52	3060.95	3831.63	1605.98	2343.29	1524.24	Rep3	Oligomycin Unconfined	2_4_9_60_Rep3	1	108	00:20:22	36:00:29	108	128407	Begin	End	1	60	60	2_4_9_60_Rep3
2	4	9	9	61	2997.9	2407.39	1532.91	1629.19	2261.73	1510.07	Rep3	Oligomycin Unconfined	2_4_9_61_Rep3	1	108	00:20:22	36:00:29	108	128407	Begin	End	1	61	61	2_4_9_61_Rep3
2	4	9	9	63	2000.85	2986.75	1912.04	1564.31	2302.69	1503.99	Rep3	Oligomycin Unconfined	2_4_9_63_Rep3	1	62	00:20:22	20:40:32	62	73210	Begin	Merged	1	63	63	2_4_9_63_Rep3
2	4	9	9	65	2247.4	2647.2	1869.09	1562.81	2261.56	1497.94	Rep3	Oligomycin Unconfined	2_4_9_65_Rep3	1	108	00:20:22	36:00:29	108	128407	Begin	End	1	65	65	2_4_9_65_Rep3
2	4	9	9	66	1863.17	2771.57	2392.14	1554.87	2284.93	1512.13	Rep3	Oligomycin Unconfined	2_4_9_66_Rep3	1	56	00:20:22	18:40:28	56	66005.9	Begin	Merged	1	66	66	2_4_9_66_Rep3
2	4	9	9	68	1852.58	2684.31	1560.13	1568.46	2297.75	1508.35	Rep3	Oligomycin Unconfined	2_4_9_68_Rep3	2	57	00:40:22	19:00:34	56	66012	Split	Merged	2	1	1	2_4_9_1_Rep3
2	4	9	9	69	2255.39	2462.23	1518.86	1590.41	2281.35	1511.08	Rep3	Oligomycin Unconfined	2_4_9_69_Rep3	2	49	00:40:22	16:20:29	48	56406.8	Cosmos	Cosmos	1	69	69	2_4_9_69_Rep3
2	4	9	9	72	2266.33	2594.45	1512.66	1577.26	2297.65	1507.96	Rep3	Oligomycin Unconfined	2_4_9_72_Rep3	3	106	01:00:25	35:20:26	104	123600	Cosmos	Merged	1	72	72	2_4_9_72_Rep3
2	4	9	9	76	2228.81	3134.64	1509.49	1586.66	2346.33	1499.39	Rep3	Oligomycin Unconfined	2_4_9_76_Rep3	3	108	01:00:25	36:00:29	106	126004	Merged	End	1	76	76	2_4_9_76_Rep3
2	4	9	9	77	1967.64	2959.04	1645.25	1572.55	2330.89	1501	Rep3	Oligomycin Unconfined	2_4_9_77_Rep3	3	108	01:00:25	36:00:29	106	126004	Merged	End	1	77	77	2_4_9_77_Rep3
2	4	9	9	87	3022.27	2300.92	1563.32	1562.59	2273.37	1498.96	Rep3	Oligomycin Unconfined	2_4_9_87_Rep3	6	28	02:00:28	09:20:27	23	26398.3	Cosmos	Cosmos	1	87	87	2_4_9_87_Rep3
2	4	9	9	88	2024.98	2962.56	2378.66	1645.32	2342.49	1534.69	Rep3	Oligomycin Unconfined	2_4_9_88_Rep3	7	46	02:20:32	15:20:30	40	46797.6	Cosmos	Split	1	88	88	2_4_9_88_Rep3
2	4	9	9	90	1608.53	2338.74	1761.18	1529.4	2255.09	1512.83	Rep3	Oligomycin Unconfined	2_4_9_90_Rep3	7	27	02:20:32	09:00:25	21	23992.5	Cosmos	Cosmos	1	90	90	2_4_9_90_Rep3
2	4	9	9	100	1768.25	2543.11	1500.64	1550.74	2281.98	1499.6	Rep3	Oligomycin Unconfined	2_4_9_100_Rep3	8	43	02:40:33	14:20:30	36	41996.8	Cosmos	Cosmos	1	100	100	2_4_9_100_Rep3
2	4	9	9	103	1898.96	2811.61	1884.71	1603.1	2317.87	1559.43	Rep3	Oligomycin Unconfined	2_4_9_103_Rep3	9	57	03:00:25	19:00:34	49	57608.9	Cosmos	Merged	1	103	103	2_4_9_103_Rep3
2	4	9	9	104	2049.31	3061.86	2479.95	1599.02	2356.57	1515.46	Rep3	Oligomycin Unconfined	2_4_9_104_Rep3	9	55	03:00:25	18:20:29	47	55204.3	Cosmos	Cosmos	1	104	104	2_4_9_104_Rep3
2	4	9	9	105	1652.25	2429.36	1652.92	1540.92	2267.07	1499.4	Rep3	Oligomycin Unconfined	2_4_9_105_Rep3	10	63	03:20:22	21:00:32	54	63609.4	Cosmos	Merged	1	105	105	2_4_9_105_Rep3
2	4	9	9	107	1774.22	2575.3	1500.87	1555.02	2294.5	1494.44	Rep3	Oligomycin Unconfined	2_4_9_107_Rep3	10	105	03:20:22	35:00:24	96	114001	Cosmos	Merged	1	107	107	2_4_9_107_Rep3
2	4	9	9	118	1757.45	2588.72	1505.54	1553.09	2278.41	1509	Rep3	Oligomycin Unconfined	2_4_9_118_Rep3	13	94	04:20:26	31:20:32	82	97206	Cosmos	Cosmos	1	118	118	2_4_9_118_Rep3
2	4	9	9	121	2045.02	3079.08	1648.49	1565.34	2321.96	1513.09	Rep3	Oligomycin Unconfined	2_4_9_121_Rep3	13	108	04:20:26	36:00:29	96	114003	Split	End	2	75	75	2_4_9_75_Rep3
2	4	9	9	126	1797.34	2669.92	1513.12	1557.21	2304.28	1510.12	Rep3	Oligomycin Unconfined	2_4_9_126_Rep3	14	108	04:40:26	36:00:29	95	112804	Cosmos	End	1	126	126	2_4_9_126_Rep3
2	4	9	9	127	1805.64	2688.02	1522.76	1549.52	2296.43	1506.52	Rep3	Oligomycin Unconfined	2_4_9_127_Rep3	14	108	04:40:26	36:00:29	95	112804	Cosmos	End	1	127	127	2_4_9_127_Rep3
2	4	9	9	129	1743.26	2606.85	1520.28	1552.95	2297.48	1503.79	Rep3	Oligomycin Unconfined	2_4_9_129_Rep3	16	108	05:20:27	36:00:29	93	110402	Cosmos	End	1	129	129	2_4_9_129_Rep3
2	4	9	9	133	1771.22	2541.18	1574.36	1544.21	2270.02	1493.94	Rep3	Oligomycin Unconfined	2_4_9_133_Rep3	16	31	05:20:27	10:20:27	16	17999.2	Cosmos	Merged	1	133	133	2_4_9_133_Rep3
2	4	9	9	134	1825.83	2529.81	1493.68	1556.22	2288.32	1491.16	Rep3	Oligomycin Unconfined	2_4_9_134_Rep3	16	52	05:20:27	17:20:30	37	43202.5	Cosmos	Cosmos	1	134	134	2_4_9_134_Rep3
2	4	9	9	141	1691.64	2489	1562.16	1542.02	2269.64	1502.87	Rep3	Oligomycin Unconfined	2_4_9_141_Rep3	19	108	06:20:24	36:00:29	90	106805	Cosmos	End	1	141	141	2_4_9_141_Rep3
2	4	9	9	142	1708.71	2516.23	1518.59	1550.18	2275.35	1499.34	Rep3	Oligomycin Unconfined	2_4_9_142_Rep3	19	108	06:20:24	36:00:29	90	106805	Cosmos	End	1	142	142	2_4_9_142_Rep3
2	4	9	9	145	1742.88	2579.16	1520.89	1549.03	2288.34	1501.4	Rep3	Oligomycin Unconfined	2_4_9_145_Rep3	19	108	06:20:24	36:00:29	90	106805	Cosmos	End	1	145	145	2_4_9_145_Rep3
2	4	9	9	146	1970.18	2947.86	1640.3	1575.85	2332.37	1507.02	Rep3	Oligomycin Unconfined	2_4_9_146_Rep3	19	108	06:20:24	36:00:29	90	106805	Cosmos	End	1	146	146	2_4_9_146_Rep3
2	4	9	9	147	1675.16	2451.67	1804.89	1556.76	2272.62	1499.42	Rep3	Oligomycin Unconfined	2_4_9_147_Rep3	21	108	07:00:29	36:00:29	88	104401	Cosmos	End	1	147	147	2_4_9_147_Rep3
2	4	9	9	148	1762.95	2597.36	1514.78	1546.57	2289.56	1502.58	Rep3	Oligomycin Unconfined	2_4_9_148_Rep3	21	105	07:00:29	35:00:24	85	100795	Cosmos	Merged	1	148	148	2_4_9_148_Rep3
2	4	9	9	149	1622.07	2374.87	1793.05	1541.6	2276.96	1521.13	Rep3	Oligomycin Unconfined	2_4_9_149_Rep3	22	48	07:20:30	16:00:26	27	31195.5	Cosmos	Split	1	149	149	2_4_9_149_Rep3
2	4	9	9	150	1640.45	2394.62	1697.28	1535.42	2228.5	1478.14	Rep3	Oligomycin Unconfined	2_4_9_150_Rep3	22	42	07:20:30	14:00:30	21	23999.6	Cosmos	Cosmos	1	150	150	2_4_9_150_Rep3
2	4	9	9	151	1693.63	2489.39	1671.2	1544.81	2272.54	1504.62	Rep3	Oligomycin Unconfined	2_4_9_151_Rep3	23	63	07:40:32	21:00:32	41	47999.6	Split	Merged	4	132	110	2_4_9_132_Rep3
2	4	9	9	152	2017.22	2572.84	1516.95	1570.19	2251.31	1497.57	Rep3	Oligomycin Unconfined	2_4_9_152_Rep3	23	42	07:40:32	14:00:30	20	22798.1	Cosmos	Split	1	152	152	2_4_9_152_Rep3
2	4	9	9	153	1803.26	2638.14	1524.35	1555.97	2276.76	1522.54	Rep3	Oligomycin Unconfined	2_4_9_153_Rep3	24	45	08:00:28	15:00:31	22	25203.4	Cosmos	Cosmos	1	153	153	2_4_9_153_Rep3
2	4	9	9	154	2313.74	2561.92	1497.75	1575.09	2245.78	1481.36	Rep3	Oligomycin Unconfined	2_4_9_154_Rep3	25	108	08:20:29	36:00:29	84	99600.2	Cosmos	End	1	154	154	2_4_9_154_Rep3
2	4	9	9	155	1708.01	2430.25	1559.6	1620.52	2331.89	1563.64	Rep3	Oligomycin Unconfined	2_4_9_155_Rep3	26	29	08:40:24	09:40:28	4	3604.2	Cosmos	Cosmos	1	155	155	2_4_9_155_Rep3
2	4	9	9	156	1696.74	2463.76	1546.44	1549.14	2224.43	1490.37	Rep3	Oligomycin Unconfined	2_4_9_156_Rep3	26	55	08:40:24	18:20:29	30	34805.8	Cosmos	Cosmos	1	156	156	2_4_9_156_Rep3
2	4	9	9	157	1747.65	2587.17	1573.94	1557.77	2282.11	1525.51	Rep3	Oligomycin Unconfined	2_4_9_157_Rep3	26	57	08:40:24	19:00:34	32	37210.4	Cosmos	Split	1	157	157	2_4_9_157_Rep3
2	4	9	9	158	1838.7	2428.07	1525.2	1566.65	2280.29	1519.3	Rep3	Oligomycin Unconfined	2_4_9_158_Rep3	26	28	08:40:24	09:20:27	3	2403.07	Cosmos	Cosmos	1	158	158	2_4_9_158_Rep3
2	4	9	9	159	1763.27	2574.6	1933.73	1540.48	2228.46	1486.43	Rep3	Oligomycin Unconfined	2_4_9_159_Rep3	26	39	08:40:24	13:00:28	14	15604.4	Cosmos	Cosmos	1	159	159	2_4_9_159_Rep3
2	4	9	9	160	1623.22	2396.7	1702.93	1546.29	2283.33	1509.41	Rep3	Oligomycin Unconfined	2_4_9_160_Rep3	27	108	09:00:25	36:00:29	82	97204.5	Cosmos	End	1	160	160	2_4_9_160_Rep3
2	4	9	9	161	1737.16	2454.22	1506.4	1545.2	2265.89	1494.49	Rep3	Oligomycin Unconfined	2_4_9_161_Rep3	27	29	09:00:25	09:40:28	3	2402.95	Cosmos	Cosmos	1	161	161	2_4_9_161_Rep3
2	4	9	9	162	1685.29	2440.14	1555.07	1555.41	2254.07	1503.01	Rep3	Oligomycin Unconfined	2_4_9_162_Rep3	27	31	09:00:25	10:20:27	5	4801.75	Cosmos	Cosmos	1	162	162	2_4_9_162_Rep3
2	4	21.6666666666667	29	1	1873.47	3298.67	1541.37	1271.66	2427.92	1531.97	Rep3	Oligomycin Unconfined	2_4_29_1_Rep3	1	108	00:20:22	36:00:29	108	128407	Begin	End	1	1	1	2_4_29_1_Rep3
2	4	21.6666666666667	29	4	1287.77	2497.02	1794.95	1195.55	2375.37	1552.51	Rep3	Oligomycin Unconfined	2_4_29_4_Rep3	1	108	00:20:22	36:00:29	108	128407	Begin	End	1	4	4	2_4_29_4_Rep3
2	4	21.6666666666667	29	5	1668.75	2916.24	1548.53	1211.62	2404.7	1535.36	Rep3	Oligomycin Unconfined	2_4_29_5_Rep3	1	108	00:20:22	36:00:29	108	128407	Begin	End	1	5	5	2_4_29_5_Rep3
2	4	21.6666666666667	29	8	1594.46	3019.68	1759.16	1221.31	2421.58	1532.48	Rep3	Oligomycin Unconfined	2_4_29_8_Rep3	1	108	00:20:22	36:00:29	108	128407	Begin	End	1	8	8	2_4_29_8_Rep3
2	4	21.6666666666667	29	9	1695.87	3053.4	1615.27	1231.13	2441.51	1534.09	Rep3	Oligomycin Unconfined	2_4_29_9_Rep3	1	108	00:20:22	36:00:29	108	128407	Begin	End	1	9	9	2_4_29_9_Rep3
2	4	21.6666666666667	29	13	2208.39	2850.89	1591.57	1281.12	2404.06	1538.72	Rep3	Oligomycin Unconfined	2_4_29_13_Rep3	1	108	00:20:22	36:00:29	108	128407	Begin	End	1	13	13	2_4_29_13_Rep3
2	4	21.6666666666667	29	15	2029.06	3038.22	1551.37	1288.2	2439.73	1541.45	Rep3	Oligomycin Unconfined	2_4_29_15_Rep3	1	108	00:20:22	36:00:29	108	128407	Begin	End	1	15	15	2_4_29_15_Rep3
2	4	21.6666666666667	29	16	1788.16	3068.23	1540.11	1235.5	2379.72	1532.15	Rep3	Oligomycin Unconfined	2_4_29_16_Rep3	1	81	00:20:22	27:00:27	81	96005.3	Begin	Merged	1	16	16	2_4_29_16_Rep3
2	4	21.6666666666667	29	17	2329.53	2914.94	1544.06	1268.94	2407.74	1535.6	Rep3	Oligomycin Unconfined	2_4_29_17_Rep3	1	107	00:20:22	35:40:27	107	127205	Begin	Cosmos	1	17	17	2_4_29_17_Rep3
2	4	21.6666666666667	29	20	3151.3	2635.28	1554.54	1262.18	2397.84	1537.92	Rep3	Oligomycin Unconfined	2_4_29_20_Rep3	1	108	00:20:22	36:00:29	108	128407	Begin	End	1	20	20	2_4_29_20_Rep3
2	4	21.6666666666667	29	21	1807.02	3241.31	1598.48	1259.38	2447.35	1539.6	Rep3	Oligomycin Unconfined	2_4_29_21_Rep3	1	108	00:20:22	36:00:29	108	128407	Begin	End	1	21	21	2_4_29_21_Rep3
2	4	21.6666666666667	29	23	1379.31	2574.79	1535.88	1198.97	2386.27	1532.58	Rep3	Oligomycin Unconfined	2_4_29_23_Rep3	1	108	00:20:22	36:00:29	108	128407	Begin	End	1	23	23	2_4_29_23_Rep3
2	4	21.6666666666667	29	25	1726.67	2881.43	1534.43	1226.3	2410.53	1530.23	Rep3	Oligomycin Unconfined	2_4_29_25_Rep3	1	108	00:20:22	36:00:29	108	128407	Begin	End	1	25	25	2_4_29_25_Rep3
2	4	21.6666666666667	29	29	2937.45	2382.71	1573.61	1282.75	2379.31	1533.93	Rep3	Oligomycin Unconfined	2_4_29_29_Rep3	1	106	00:20:22	35:20:26	106	126004	Begin	Merged	1	29	29	2_4_29_29_Rep3
2	4	21.6666666666667	29	30	2011.47	3501.1	1599.68	1227.97	2393.85	1539.34	Rep3	Oligomycin Unconfined	2_4_29_30_Rep3	1	67	00:20:22	22:20:24	67	79202.6	Begin	Merged	1	30	30	2_4_29_30_Rep3
2	4	21.6666666666667	29	31	1565.14	2733.89	1553.61	1213.25	2415.64	1543.34	Rep3	Oligomycin Unconfined	2_4_29_31_Rep3	1	100	00:20:22	33:20:26	100	118804	Begin	Cosmos	1	31	31	2_4_29_31_Rep3
2	4	21.6666666666667	29	32	1754.39	3153.61	1528.46	1236.24	2404.45	1522.17	Rep3	Oligomycin Unconfined	2_4_29_32_Rep3	1	108	00:20:22	36:00:29	108	128407	Begin	End	1	32	32	2_4_29_32_Rep3
2	4	21.6666666666667	29	34	1832.76	3346.63	1671.61	1224.63	2414.31	1530.93	Rep3	Oligomycin Unconfined	2_4_29_34_Rep3	1	108	00:20:22	36:00:29	108	128407	Begin	End	1	34	34	2_4_29_34_Rep3
2	4	21.6666666666667	29	35	1969.21	3398.8	1900.16	1239.56	2436.8	1538.46	Rep3	Oligomycin Unconfined	2_4_29_35_Rep3	1	106	00:20:22	35:20:26	106	126004	Begin	Merged	1	35	35	2_4_29_35_Rep3
2	4	21.6666666666667	29	36	1614.71	3049.38	1642.3	1242.7	2448.39	1534.89	Rep3	Oligomycin Unconfined	2_4_29_36_Rep3	1	79	00:20:22	26:20:29	79	93607.6	Begin	Merged	1	36	36	2_4_29_36_Rep3
2	4	21.6666666666667	29	39	2740.82	2391.18	1559.12	1257.94	2369.58	1535.19	Rep3	Oligomycin Unconfined	2_4_29_39_Rep3	1	104	00:20:22	34:40:25	104	123603	Begin	Split	1	39	39	2_4_29_39_Rep3
2	4	21.6666666666667	29	40	1843.09	2994.03	1534.85	1236.76	2396.21	1521.61	Rep3	Oligomycin Unconfined	2_4_29_40_Rep3	1	108	00:20:22	36:00:29	108	128407	Begin	End	1	40	40	2_4_29_40_Rep3
2	4	21.6666666666667	29	41	1609.61	2917.03	1532.14	1215.44	2386.46	1526.45	Rep3	Oligomycin Unconfined	2_4_29_41_Rep3	1	108	00:20:22	36:00:29	108	128407	Begin	End	1	41	41	2_4_29_41_Rep3
2	4	21.6666666666667	29	42	1679.37	2819.26	1532.65	1232.27	2390.94	1524.51	Rep3	Oligomycin Unconfined	2_4_29_42_Rep3	1	108	00:20:22	36:00:29	108	128407	Begin	End	1	42	42	2_4_29_42_Rep3
2	4	21.6666666666667	29	47	1937.41	3483.31	1513.22	1247.95	2432.55	1507.48	Rep3	Oligomycin Unconfined	2_4_29_47_Rep3	2	108	00:40:22	36:00:29	107	127207	Cosmos	End	1	47	47	2_4_29_47_Rep3
2	4	21.6666666666667	29	91	1639.69	2512.13	1566.46	1232.81	2367.25	1554.08	Rep3	Oligomycin Unconfined	2_4_29_91_Rep3	19	108	06:20:24	36:00:29	90	106805	Split	End	2	82	82	2_4_29_82_Rep3
2	4	21.6666666666667	29	95	2116.42	2385.84	1552.27	1242.34	2371.97	1533.63	Rep3	Oligomycin Unconfined	2_4_29_95_Rep3	20	67	06:40:27	22:20:24	48	56397	Cosmos	Merged	1	95	95	2_4_29_95_Rep3
2	4	21.6666666666667	29	99	1528.98	2879.54	1581.71	1210.02	2411.94	1538.56	Rep3	Oligomycin Unconfined	2_4_29_99_Rep3	21	83	07:00:29	27:40:28	63	74399.2	Cosmos	Cosmos	1	99	99	2_4_29_99_Rep3
2	4	21.6666666666667	29	102	1570.92	2756.92	1509.11	1229.95	2338.89	1493.3	Rep3	Oligomycin Unconfined	2_4_29_102_Rep3	22	108	07:20:30	36:00:29	87	103199	Cosmos	End	1	102	102	2_4_29_102_Rep3
2	4	21.6666666666667	29	103	1794.65	3341.66	1618.36	1249.73	2410.54	1551.5	Rep3	Oligomycin Unconfined	2_4_29_103_Rep3	23	81	07:40:32	27:00:27	59	69595.3	Merged	Merged	1	103	103	2_4_29_103_Rep3
2	4	21.6666666666667	29	113	1790.1	3303.08	1721.67	1233.99	2433.9	1531.79	Rep3	Oligomycin Unconfined	2_4_29_113_Rep3	28	79	09:20:27	26:20:29	52	61202.8	Cosmos	Merged	1	113	113	2_4_29_113_Rep3
2	4	21.6666666666667	29	120	1288.52	2519.98	1778.48	1198.33	2409.49	1543.32	Rep3	Oligomycin Unconfined	2_4_29_120_Rep3	32	108	10:40:26	36:00:29	77	91203	Split	End	6	110	7	2_4_29_110_Rep3
2	4	21.6666666666667	29	121	1628.81	3025.06	1554.78	1209.88	2410.74	1539.79	Rep3	Oligomycin Unconfined	2_4_29_121_Rep3	32	108	10:40:26	36:00:29	77	91203	Split	End	6	110	7	2_4_29_110_Rep3
2	4	21.6666666666667	29	127	1281.78	2449.43	1661.77	1206.91	2374.26	1545.45	Rep3	Oligomycin Unconfined	2_4_29_127_Rep3	36	108	12:00:26	36:00:29	73	86403	Merged	End	1	127	127	2_4_29_127_Rep3
2	4	21.6666666666667	29	139	1684.47	3135.52	2367.75	1235.4	2429.06	1542.87	Rep3	Oligomycin Unconfined	2_4_29_139_Rep3	44	108	14:40:28	36:00:29	65	76801	Split	End	2	133	133	2_4_29_133_Rep3
2	4	21.6666666666667	29	142	1857.07	3253.5	3549.71	1258.3	2448.09	1559.3	Rep3	Oligomycin Unconfined	2_4_29_142_Rep3	44	108	14:40:28	36:00:29	65	76801	Split	End	2	133	133	2_4_29_133_Rep3
2	4	21.6666666666667	29	151	1565.32	2459.73	1538.77	1222.22	2375.77	1534.31	Rep3	Oligomycin Unconfined	2_4_29_151_Rep3	50	80	16:40:27	26:40:28	31	36000.7	Cosmos	Merged	1	151	151	2_4_29_151_Rep3
2	4	21.6666666666667	29	161	1398.52	2603.92	1587.37	1242.36	2393.17	1582.57	Rep3	Oligomycin Unconfined	2_4_29_161_Rep3	54	104	18:00:30	34:40:25	51	59994.8	Split	Cosmos	2	132	132	2_4_29_132_Rep3
2	4	21.6666666666667	29	163	1797.17	3062.56	1510.71	1215.12	2365.43	1503.19	Rep3	Oligomycin Unconfined	2_4_29_163_Rep3	54	83	18:00:30	27:40:28	30	34797.3	Cosmos	Cosmos	1	163	163	2_4_29_163_Rep3
2	4	21.6666666666667	29	164	1704.32	3073.52	1560.12	1279.84	2425.09	1542.06	Rep3	Oligomycin Unconfined	2_4_29_164_Rep3	56	76	18:40:28	25:20:29	21	24001.1	Cosmos	Merged	1	164	164	2_4_29_164_Rep3
2	4	21.6666666666667	29	168	1344.28	2571.69	1563.15	1215.55	2386.75	1533.88	Rep3	Oligomycin Unconfined	2_4_29_168_Rep3	58	74	19:20:26	24:40:25	17	19199.5	Split	Cosmos	2	162	162	2_4_29_162_Rep3
2	4	21.6666666666667	29	169	1438.78	2624.32	1582.21	1212.43	2379.09	1530.39	Rep3	Oligomycin Unconfined	2_4_29_169_Rep3	58	80	19:20:26	26:40:28	23	26402	Split	Merged	2	162	162	2_4_29_162_Rep3
2	4	21.6666666666667	29	171	1234.75	2394.96	1624.85	1210.37	2352.97	1556.04	Rep3	Oligomycin Unconfined	2_4_29_171_Rep3	59	68	19:40:25	22:40:29	10	10803.8	Merged	Split	1	171	171	2_4_29_171_Rep3
2	4	21.6666666666667	29	172	1237.24	2389.82	1633.48	1210.57	2334.82	1575.52	Rep3	Oligomycin Unconfined	2_4_29_172_Rep3	59	65	19:40:25	21:40:30	7	7204.62	Cosmos	Cosmos	1	172	172	2_4_29_172_Rep3
2	4	21.6666666666667	29	176	1937.28	3222.61	1558.52	1283.01	2452.01	1548.66	Rep3	Oligomycin Unconfined	2_4_29_176_Rep3	63	76	21:00:32	25:20:29	14	15597.3	Cosmos	Merged	1	176	176	2_4_29_176_Rep3
2	4	21.6666666666667	29	178	1254.81	2433.14	1733.44	1218.38	2364	1576.74	Rep3	Oligomycin Unconfined	2_4_29_178_Rep3	63	84	21:00:32	28:00:26	22	25194.9	Merged	Split	1	178	178	2_4_29_178_Rep3
2	4	21.6666666666667	29	179	1246.78	2408.2	1682.73	1203.6	2338.82	1543.72	Rep3	Oligomycin Unconfined	2_4_29_179_Rep3	64	65	21:20:28	21:40:30	2	1201.55	Split	Merged	2	175	174	2_4_29_175_Rep3
2	4	21.6666666666667	29	180	1249.98	2411.54	1709.12	1211.62	2336.02	1594.38	Rep3	Oligomycin Unconfined	2_4_29_180_Rep3	64	65	21:20:28	21:40:30	2	1201.55	Split	Merged	2	175	174	2_4_29_175_Rep3
2	4	21.6666666666667	29	181	1271.92	2421.3	1505.88	1215.54	2302.68	1484.77	Rep3	Oligomycin Unconfined	2_4_29_181_Rep3	65	69	21:40:30	23:00:28	5	4797.57	Cosmos	Cosmos	1	181	181	2_4_29_181_Rep3
2	4	21.6666666666667	29	182	1471.97	2611.46	1555.49	1223.84	2377.85	1531.96	Rep3	Oligomycin Unconfined	2_4_29_182_Rep3	65	66	21:40:30	22:00:29	2	1199.05	Cosmos	Cosmos	1	182	182	2_4_29_182_Rep3
2	4	30.3333333333333	9	5	1857.33	3148.72	1846.69	1167.63	2547.73	1563.25	Rep3	Oligomycin Unconfined	2_4_9_5_Rep3	1	100	00:20:22	33:20:26	100	118804	Begin	Split	1	5	5	2_4_9_5_Rep3
2	4	30.3333333333333	9	10	1573.55	3151.44	1984.91	1149.06	2579.55	1560.58	Rep3	Oligomycin Unconfined	2_4_9_10_Rep3	1	102	00:20:22	34:00:24	102	121203	Begin	Merged	1	10	10	2_4_9_10_Rep3
2	4	30.3333333333333	9	12	1433.48	2924.35	1581.28	1123.18	2488.98	1534.87	Rep3	Oligomycin Unconfined	2_4_9_12_Rep3	1	108	00:20:22	36:00:29	108	128407	Begin	End	1	12	12	2_4_9_12_Rep3
2	4	30.3333333333333	9	16	2254.35	2447.83	1549.91	1184.64	2446.98	1533.9	Rep3	Oligomycin Unconfined	2_4_9_16_Rep3	1	108	00:20:22	36:00:29	108	128407	Begin	End	1	16	16	2_4_9_16_Rep3
2	4	30.3333333333333	9	18	3613.77	2748.21	1570.76	1273.43	2542.9	1552.14	Rep3	Oligomycin Unconfined	2_4_9_18_Rep3	1	98	00:20:22	32:40:29	98	116408	Begin	Split	1	18	18	2_4_9_18_Rep3
2	4	30.3333333333333	9	22	2565.18	2831.94	1558.77	1186.47	2492.51	1537.16	Rep3	Oligomycin Unconfined	2_4_9_22_Rep3	1	108	00:20:22	36:00:29	108	128407	Begin	End	1	22	22	2_4_9_22_Rep3
2	4	30.3333333333333	9	25	1691.14	3283.51	1562.8	1142.2	2530.87	1559.61	Rep3	Oligomycin Unconfined	2_4_9_25_Rep3	1	108	00:20:22	36:00:29	108	128407	Begin	End	1	25	25	2_4_9_25_Rep3
2	4	30.3333333333333	9	27	3157.5	3941.9	1582.33	1256.06	2608.03	1545.66	Rep3	Oligomycin Unconfined	2_4_9_27_Rep3	1	108	00:20:22	36:00:29	108	128407	Begin	End	1	27	27	2_4_9_27_Rep3
2	4	30.3333333333333	9	28	1343.12	2524.15	1550.36	1103.32	2475.97	1542.09	Rep3	Oligomycin Unconfined	2_4_9_28_Rep3	1	98	00:20:22	32:40:29	98	116408	Begin	Cosmos	1	28	28	2_4_9_28_Rep3
2	4	30.3333333333333	9	33	1634.26	3161.87	1542.95	1120.03	2516.62	1538.19	Rep3	Oligomycin Unconfined	2_4_9_33_Rep3	1	108	00:20:22	36:00:29	108	128407	Begin	End	1	33	33	2_4_9_33_Rep3
2	4	30.3333333333333	9	44	1489.71	2738.21	1564.79	1123.62	2510.1	1579.8	Rep3	Oligomycin Unconfined	2_4_9_44_Rep3	1	108	00:20:22	36:00:29	108	128407	Begin	End	1	44	44	2_4_9_44_Rep3
2	4	30.3333333333333	9	46	1452.83	2595.96	1536.2	1111.23	2444.95	1532.06	Rep3	Oligomycin Unconfined	2_4_9_46_Rep3	1	108	00:20:22	36:00:29	108	128407	Begin	End	1	46	46	2_4_9_46_Rep3
2	4	30.3333333333333	9	51	1239.5	2704.98	2216.58	1149.82	2566.24	1665.47	Rep3	Oligomycin Unconfined	2_4_9_51_Rep3	1	105	00:20:22	35:00:24	105	124802	Begin	Split	1	51	51	2_4_9_51_Rep3
2	4	30.3333333333333	9	52	3082.98	2480.46	1590.16	1192.87	2423.46	1513.41	Rep3	Oligomycin Unconfined	2_4_9_52_Rep3	1	108	00:20:22	36:00:29	108	128407	Begin	End	1	52	52	2_4_9_52_Rep3
2	4	30.3333333333333	9	57	1948.61	2828.91	1516.53	1142.51	2418.61	1505.65	Rep3	Oligomycin Unconfined	2_4_9_57_Rep3	1	101	00:20:22	33:40:29	101	120007	Begin	Cosmos	1	57	57	2_4_9_57_Rep3
2	4	30.3333333333333	9	60	2103.66	2960.46	1534.86	1147.5	2473.44	1523.87	Rep3	Oligomycin Unconfined	2_4_9_60_Rep3	1	108	00:20:22	36:00:29	108	128407	Begin	End	1	60	60	2_4_9_60_Rep3
2	4	30.3333333333333	9	61	2864.71	2748.9	1561.46	1196.65	2452.9	1526.2	Rep3	Oligomycin Unconfined	2_4_9_61_Rep3	1	108	00:20:22	36:00:29	108	128407	Begin	End	1	61	61	2_4_9_61_Rep3
2	4	30.3333333333333	9	65	2482.81	2684.25	1511.62	1150.61	2418.03	1499.83	Rep3	Oligomycin Unconfined	2_4_9_65_Rep3	1	108	00:20:22	36:00:29	108	128407	Begin	End	1	65	65	2_4_9_65_Rep3
2	4	30.3333333333333	9	72	2027.56	2500.12	1563.52	1140.57	2480.69	1550.74	Rep3	Oligomycin Unconfined	2_4_9_72_Rep3	3	106	01:00:25	35:20:26	104	123600	Cosmos	Merged	1	72	72	2_4_9_72_Rep3
2	4	30.3333333333333	9	76	1759.66	2987.73	1556.7	1134.14	2524	1547.26	Rep3	Oligomycin Unconfined	2_4_9_76_Rep3	3	108	01:00:25	36:00:29	106	126004	Merged	End	1	76	76	2_4_9_76_Rep3
2	4	30.3333333333333	9	77	1653.4	3124.93	1545.72	1127.39	2518.93	1537.63	Rep3	Oligomycin Unconfined	2_4_9_77_Rep3	3	108	01:00:25	36:00:29	106	126004	Merged	End	1	77	77	2_4_9_77_Rep3
2	4	30.3333333333333	9	107	1688.23	2779.19	1547.6	1114.72	2485.62	1538.21	Rep3	Oligomycin Unconfined	2_4_9_107_Rep3	10	105	03:20:22	35:00:24	96	114001	Cosmos	Merged	1	107	107	2_4_9_107_Rep3
2	4	30.3333333333333	9	118	1276.59	2515.66	1534.58	1105.55	2443.41	1529.72	Rep3	Oligomycin Unconfined	2_4_9_118_Rep3	13	94	04:20:26	31:20:32	82	97206	Cosmos	Cosmos	1	118	118	2_4_9_118_Rep3
2	4	30.3333333333333	9	121	1685.9	3198.57	1549.34	1119.26	2514.32	1546.83	Rep3	Oligomycin Unconfined	2_4_9_121_Rep3	13	108	04:20:26	36:00:29	96	114003	Split	End	2	75	75	2_4_9_75_Rep3
2	4	30.3333333333333	9	126	1746.16	3088.34	1549.5	1130.57	2525.1	1546.84	Rep3	Oligomycin Unconfined	2_4_9_126_Rep3	14	108	04:40:26	36:00:29	95	112804	Cosmos	End	1	126	126	2_4_9_126_Rep3
2	4	30.3333333333333	9	127	1582.34	2983.29	1554.97	1117.04	2508.24	1547.76	Rep3	Oligomycin Unconfined	2_4_9_127_Rep3	14	108	04:40:26	36:00:29	95	112804	Cosmos	End	1	127	127	2_4_9_127_Rep3
2	4	30.3333333333333	9	129	1462.85	2949.35	1547.64	1103.1	2488.19	1543.26	Rep3	Oligomycin Unconfined	2_4_9_129_Rep3	16	108	05:20:27	36:00:29	93	110402	Cosmos	End	1	129	129	2_4_9_129_Rep3
2	4	30.3333333333333	9	141	1389.34	2896.42	1647.39	1111.64	2468.81	1537.96	Rep3	Oligomycin Unconfined	2_4_9_141_Rep3	19	108	06:20:24	36:00:29	90	106805	Cosmos	End	1	141	141	2_4_9_141_Rep3
2	4	30.3333333333333	9	142	1440.15	2915.59	1579.87	1111.82	2465.46	1526.9	Rep3	Oligomycin Unconfined	2_4_9_142_Rep3	19	108	06:20:24	36:00:29	90	106805	Cosmos	End	1	142	142	2_4_9_142_Rep3
2	4	30.3333333333333	9	145	1488.65	2902.27	1540.59	1108.05	2470.75	1534.81	Rep3	Oligomycin Unconfined	2_4_9_145_Rep3	19	108	06:20:24	36:00:29	90	106805	Cosmos	End	1	145	145	2_4_9_145_Rep3
2	4	30.3333333333333	9	146	1558.16	3039.76	1553.77	1134.55	2526.82	1549.83	Rep3	Oligomycin Unconfined	2_4_9_146_Rep3	19	108	06:20:24	36:00:29	90	106805	Cosmos	End	1	146	146	2_4_9_146_Rep3
2	4	30.3333333333333	9	147	2520.65	3056.92	1561.56	1165.8	2496.86	1541.29	Rep3	Oligomycin Unconfined	2_4_9_147_Rep3	21	108	07:00:29	36:00:29	88	104401	Cosmos	End	1	147	147	2_4_9_147_Rep3
2	4	30.3333333333333	9	148	1609.52	2939.82	1551.25	1116.14	2502.66	1546.02	Rep3	Oligomycin Unconfined	2_4_9_148_Rep3	21	105	07:00:29	35:00:24	85	100795	Cosmos	Merged	1	148	148	2_4_9_148_Rep3
2	4	30.3333333333333	9	154	2474.02	2521.77	1532.33	1191.31	2457.29	1517.15	Rep3	Oligomycin Unconfined	2_4_9_154_Rep3	25	108	08:20:29	36:00:29	84	99600.2	Cosmos	End	1	154	154	2_4_9_154_Rep3
2	4	30.3333333333333	9	160	1827.1	2770.6	1572.84	1120	2496.99	1554.27	Rep3	Oligomycin Unconfined	2_4_9_160_Rep3	27	108	09:00:25	36:00:29	82	97204.5	Cosmos	End	1	160	160	2_4_9_160_Rep3
2	4	30.3333333333333	9	163	1941.71	2805.52	1637.24	1120.4	2496.06	1555.99	Rep3	Oligomycin Unconfined	2_4_9_163_Rep3	28	108	09:20:27	36:00:29	81	96002.6	Cosmos	End	1	163	163	2_4_9_163_Rep3
2	4	30.3333333333333	9	171	1979.85	2741.4	1544.9	1129.32	2473.11	1537.42	Rep3	Oligomycin Unconfined	2_4_9_171_Rep3	32	108	10:40:26	36:00:29	77	91203	Merged	End	1	171	171	2_4_9_171_Rep3
2	4	30.3333333333333	9	175	1267.98	2680.85	2515.02	1093.81	2426.62	1525.32	Rep3	Oligomycin Unconfined	2_4_9_175_Rep3	35	108	11:40:27	36:00:29	74	87602.3	Cosmos	End	1	175	175	2_4_9_175_Rep3
2	4	30.3333333333333	9	177	1478.1	2732.42	1538.96	1105.22	2461.59	1531.3	Rep3	Oligomycin Unconfined	2_4_9_177_Rep3	35	108	11:40:27	36:00:29	74	87602.3	Cosmos	End	1	177	177	2_4_9_177_Rep3
2	4	30.3333333333333	9	179	1156.9	2545.08	1728.21	1080	2450.45	1539.89	Rep3	Oligomycin Unconfined	2_4_9_179_Rep3	36	108	12:00:26	36:00:29	73	86403	Cosmos	End	1	179	179	2_4_9_179_Rep3
2	4	30.3333333333333	9	180	1920.65	2704.36	1554.98	1117.95	2483.6	1545.41	Rep3	Oligomycin Unconfined	2_4_9_180_Rep3	36	108	12:00:26	36:00:29	73	86403	Cosmos	End	1	180	180	2_4_9_180_Rep3
2	4	30.3333333333333	9	187	1199.69	2659.71	2436.33	1089.01	2488.82	1558.92	Rep3	Oligomycin Unconfined	2_4_9_187_Rep3	39	108	13:00:28	36:00:29	70	82801.3	Cosmos	End	1	187	187	2_4_9_187_Rep3
2	4	30.3333333333333	9	188	1730	3170.14	1528.07	1151.32	2482.59	1524.82	Rep3	Oligomycin Unconfined	2_4_9_188_Rep3	39	108	13:00:28	36:00:29	70	82801.3	Cosmos	End	1	188	188	2_4_9_188_Rep3
2	4	30.3333333333333	9	192	1225.87	2646.44	2252.24	1102.5	2470.92	1553.49	Rep3	Oligomycin Unconfined	2_4_9_192_Rep3	40	108	13:20:26	36:00:29	69	81603.6	Cosmos	End	1	192	192	2_4_9_192_Rep3
2	4	30.3333333333333	9	195	1799.82	2672.45	1555.62	1113.91	2485.46	1546.41	Rep3	Oligomycin Unconfined	2_4_9_195_Rep3	40	104	13:20:26	34:40:25	65	76799.5	Cosmos	Cosmos	1	195	195	2_4_9_195_Rep3
2	4	30.3333333333333	9	199	1500.4	2823.43	1518.64	1113.69	2429.88	1497.88	Rep3	Oligomycin Unconfined	2_4_9_199_Rep3	43	108	14:20:30	36:00:29	66	77999.2	Cosmos	End	1	199	199	2_4_9_199_Rep3
2	4	30.3333333333333	9	209	2090.1	2419.78	1527.6	1178.38	2390.07	1515.23	Rep3	Oligomycin Unconfined	2_4_9_209_Rep3	47	108	15:40:26	36:00:29	62	73203.3	Cosmos	End	1	209	209	2_4_9_209_Rep3
2	4	30.3333333333333	9	210	1410.34	2850.14	1530.63	1108.85	2457.29	1527.59	Rep3	Oligomycin Unconfined	2_4_9_210_Rep3	48	108	16:00:26	36:00:29	61	72003.4	Split	End	2	184	184	2_4_9_184_Rep3
2	4	30.3333333333333	9	211	1329.08	2780.16	1555.2	1096.14	2443.7	1519.82	Rep3	Oligomycin Unconfined	2_4_9_211_Rep3	48	108	16:00:26	36:00:29	61	72003.4	Split	End	2	184	184	2_4_9_184_Rep3
2	4	30.3333333333333	9	218	1254.15	2656.76	1541.86	1094.25	2469.61	1535.24	Rep3	Oligomycin Unconfined	2_4_9_218_Rep3	50	108	16:40:27	36:00:29	59	69602.1	Cosmos	End	1	218	218	2_4_9_218_Rep3
2	4	30.3333333333333	9	223	1426.98	2875.3	1550.31	1095.55	2465.58	1534.98	Rep3	Oligomycin Unconfined	2_4_9_223_Rep3	51	108	17:00:29	36:00:29	58	68400.7	Cosmos	End	1	223	223	2_4_9_223_Rep3
2	4	30.3333333333333	9	242	1424.29	2919.31	1561.02	1133.14	2505.54	1557.48	Rep3	Oligomycin Unconfined	2_4_9_242_Rep3	58	108	19:20:26	36:00:29	51	60003.4	Split	End	2	157	157	2_4_9_157_Rep3
2	4	30.3333333333333	9	245	1641.75	3227.84	1521.78	1115.8	2448.12	1520.65	Rep3	Oligomycin Unconfined	2_4_9_245_Rep3	58	108	19:20:26	36:00:29	51	60003.4	Cosmos	End	1	245	245	2_4_9_245_Rep3
2	4	30.3333333333333	9	251	1292.34	2751.31	1562.67	1100.31	2493.47	1545.01	Rep3	Oligomycin Unconfined	2_4_9_251_Rep3	60	108	20:00:32	36:00:29	49	57596.9	Cosmos	End	1	251	251	2_4_9_251_Rep3
2	4	30.3333333333333	9	253	1197.41	2584.69	1995.69	1100.07	2464.21	1551.2	Rep3	Oligomycin Unconfined	2_4_9_253_Rep3	61	108	20:20:29	36:00:29	48	56400.7	Cosmos	End	1	253	253	2_4_9_253_Rep3
2	4	30.3333333333333	9	255	1379.44	2586.64	1542.41	1096.47	2464.17	1534.63	Rep3	Oligomycin Unconfined	2_4_9_255_Rep3	61	108	20:20:29	36:00:29	48	56400.7	Cosmos	End	1	255	255	2_4_9_255_Rep3
2	4	30.3333333333333	9	257	1194.9	2604.41	1536.19	1082.33	2459.33	1531.3	Rep3	Oligomycin Unconfined	2_4_9_257_Rep3	61	108	20:20:29	36:00:29	48	56400.7	Cosmos	End	1	257	257	2_4_9_257_Rep3
2	4	30.3333333333333	9	259	1177.65	2565.03	1546.89	1091.04	2442.65	1534.04	Rep3	Oligomycin Unconfined	2_4_9_259_Rep3	61	91	20:20:29	30:20:32	31	36003.6	Cosmos	Cosmos	1	259	259	2_4_9_259_Rep3
2	4	30.3333333333333	9	263	2168.08	3095.55	1566.11	1151.08	2514.82	1547.41	Rep3	Oligomycin Unconfined	2_4_9_263_Rep3	61	108	20:20:29	36:00:29	48	56400.7	Split	End	2	240	240	2_4_9_240_Rep3
2	4	30.3333333333333	9	264	1206.74	2581.1	2302.23	1113.51	2434.48	1546.08	Rep3	Oligomycin Unconfined	2_4_9_264_Rep3	62	108	20:40:32	36:00:29	47	55197.5	Cosmos	End	1	264	264	2_4_9_264_Rep3
2	4	30.3333333333333	9	266	1330.54	2559.08	1535.8	1092.01	2442.5	1529.15	Rep3	Oligomycin Unconfined	2_4_9_266_Rep3	62	99	20:40:32	33:00:32	38	44399.9	Cosmos	Split	1	266	266	2_4_9_266_Rep3
2	4	30.3333333333333	9	270	1404.07	2868.46	1506.75	1158.66	2457.9	1494.84	Rep3	Oligomycin Unconfined	2_4_9_270_Rep3	62	108	20:40:32	36:00:29	47	55197.5	Cosmos	End	1	270	270	2_4_9_270_Rep3
2	4	30.3333333333333	9	277	1255.56	2712.11	1668.75	1098.74	2466.3	1537.65	Rep3	Oligomycin Unconfined	2_4_9_277_Rep3	64	108	21:20:28	36:00:29	45	52800.8	Cosmos	End	1	277	277	2_4_9_277_Rep3
2	4	30.3333333333333	9	280	1565.43	3031.34	1544.07	1106.16	2502.17	1535.58	Rep3	Oligomycin Unconfined	2_4_9_280_Rep3	64	108	21:20:28	36:00:29	45	52800.8	Split	End	2	41	41	2_4_9_41_Rep3
2	4	30.3333333333333	9	281	1386.15	2816.97	1517.46	1104.74	2438.25	1510.49	Rep3	Oligomycin Unconfined	2_4_9_281_Rep3	64	91	21:20:28	30:20:32	28	32403.7	Cosmos	Cosmos	1	281	281	2_4_9_281_Rep3
2	4	30.3333333333333	9	283	1227.6	2581.49	1547.72	1097.27	2478.95	1547.45	Rep3	Oligomycin Unconfined	2_4_9_283_Rep3	65	108	21:40:30	36:00:29	44	51599.3	Cosmos	End	1	283	283	2_4_9_283_Rep3
2	4	30.3333333333333	9	284	1651.05	2852.19	1526.4	1126.06	2438.07	1513.52	Rep3	Oligomycin Unconfined	2_4_9_284_Rep3	65	108	21:40:30	36:00:29	44	51599.3	Cosmos	End	1	284	284	2_4_9_284_Rep3
2	4	30.3333333333333	9	285	1633.7	2670.19	1554.31	1115.49	2485.15	1545.16	Rep3	Oligomycin Unconfined	2_4_9_285_Rep3	65	108	21:40:30	36:00:29	44	51599.3	Cosmos	End	1	285	285	2_4_9_285_Rep3
2	4	30.3333333333333	9	293	1873.28	3520.98	3581.57	1180.31	2610.2	1581.79	Rep3	Oligomycin Unconfined	2_4_9_293_Rep3	67	108	22:20:24	36:00:29	42	49204.8	Split	End	2	274	274	2_4_9_274_Rep3
2	4	30.3333333333333	9	300	1251.76	2593.94	1715.56	1109.04	2456.8	1542.48	Rep3	Oligomycin Unconfined	2_4_9_300_Rep3	68	102	22:40:29	34:00:24	35	40795.2	Cosmos	Cosmos	1	300	300	2_4_9_300_Rep3
2	4	30.3333333333333	9	301	1310.34	2573.08	1557.18	1112.41	2466	1534.63	Rep3	Oligomycin Unconfined	2_4_9_301_Rep3	68	108	22:40:29	36:00:29	41	48000.1	Cosmos	End	1	301	301	2_4_9_301_Rep3
2	4	30.3333333333333	9	303	1271.18	2499.18	1542.28	1096.86	2457.99	1532.56	Rep3	Oligomycin Unconfined	2_4_9_303_Rep3	68	100	22:40:29	33:20:26	33	38396.7	Cosmos	Cosmos	1	303	303	2_4_9_303_Rep3
2	4	30.3333333333333	9	306	1156.71	2557.26	1724.33	1087.93	2465.96	1551.66	Rep3	Oligomycin Unconfined	2_4_9_306_Rep3	69	93	23:00:28	31:00:32	25	28804.3	Split	Cosmos	3	298	262	2_4_9_298_Rep3
2	4	30.3333333333333	9	314	1423.98	2769.12	1537.29	1114.68	2450.69	1534.14	Rep3	Oligomycin Unconfined	2_4_9_314_Rep3	70	108	23:20:29	36:00:29	39	45600.2	Cosmos	End	1	314	314	2_4_9_314_Rep3
2	4	30.3333333333333	9	315	2194.61	3306.2	1565.91	1175.22	2534.82	1549.32	Rep3	Oligomycin Unconfined	2_4_9_315_Rep3	70	108	23:20:29	36:00:29	39	45600.2	Split	End	3	308	292	2_4_9_308_Rep3
2	4	30.3333333333333	9	318	2624.8	2867.8	1539.25	1175.8	2439.33	1523.95	Rep3	Oligomycin Unconfined	2_4_9_318_Rep3	70	108	23:20:29	36:00:29	39	45600.2	Merged	End	1	318	318	2_4_9_318_Rep3
2	4	30.3333333333333	9	321	1176.79	2589.81	1782.68	1090.49	2466.27	1549.04	Rep3	Oligomycin Unconfined	2_4_9_321_Rep3	71	105	23:40:28	35:00:24	35	40795.6	Cosmos	Merged	1	321	321	2_4_9_321_Rep3
2	4	30.3333333333333	9	326	1684.93	2879.25	1526.69	1135.32	2426.66	1514.08	Rep3	Oligomycin Unconfined	2_4_9_326_Rep3	73	108	24:20:24	36:00:29	36	42005.6	Cosmos	End	1	326	326	2_4_9_326_Rep3
2	4	30.3333333333333	9	329	1228.96	2697.35	1632.85	1088.74	2482.44	1537.42	Rep3	Oligomycin Unconfined	2_4_9_329_Rep3	75	97	25:00:32	32:20:31	23	26399.2	Cosmos	Merged	1	329	329	2_4_9_329_Rep3
2	4	30.3333333333333	9	336	1190.66	2575.46	1563.93	1101.04	2462.55	1547.57	Rep3	Oligomycin Unconfined	2_4_9_336_Rep3	78	108	26:00:29	36:00:29	31	36000.6	Cosmos	End	1	336	336	2_4_9_336_Rep3
2	4	30.3333333333333	9	337	1145.97	2553.16	1698.25	1082.95	2468.69	1541.52	Rep3	Oligomycin Unconfined	2_4_9_337_Rep3	78	92	26:00:29	30:40:32	15	16803.2	Cosmos	Cosmos	1	337	337	2_4_9_337_Rep3
2	4	30.3333333333333	9	338	1154.43	2568.05	1716.37	1083.72	2468.4	1543.36	Rep3	Oligomycin Unconfined	2_4_9_338_Rep3	78	108	26:00:29	36:00:29	31	36000.6	Cosmos	End	1	338	338	2_4_9_338_Rep3
2	4	30.3333333333333	9	341	1168.74	2558.21	1621.36	1109.65	2466.85	1569.89	Rep3	Oligomycin Unconfined	2_4_9_341_Rep3	79	108	26:20:29	36:00:29	30	34799.9	Cosmos	End	1	341	341	2_4_9_341_Rep3
2	4	30.3333333333333	9	348	1251.37	2701.91	1635.31	1093.39	2493.08	1551.93	Rep3	Oligomycin Unconfined	2_4_9_348_Rep3	81	100	27:00:27	33:20:26	20	22798.8	Merged	Cosmos	1	348	348	2_4_9_348_Rep3
2	4	30.3333333333333	9	349	1244.29	2672.51	1870.18	1109.28	2500.27	1542.85	Rep3	Oligomycin Unconfined	2_4_9_349_Rep3	82	96	27:20:24	32:00:25	15	16801.1	Cosmos	Split	1	349	349	2_4_9_349_Rep3
2	4	30.3333333333333	9	351	1439.91	2793.93	1550.17	1125.31	2506.41	1548.3	Rep3	Oligomycin Unconfined	2_4_9_351_Rep3	82	108	27:20:24	36:00:29	27	31205.1	Cosmos	End	1	351	351	2_4_9_351_Rep3
2	4	30.3333333333333	9	352	1269.44	2716.82	1544.85	1089.5	2470.47	1535.31	Rep3	Oligomycin Unconfined	2_4_9_352_Rep3	82	108	27:20:24	36:00:29	27	31205.1	Cosmos	End	1	352	352	2_4_9_352_Rep3
2	4	30.3333333333333	9	353	1264.73	2765.98	1612.57	1087.31	2474.09	1533.15	Rep3	Oligomycin Unconfined	2_4_9_353_Rep3	82	108	27:20:24	36:00:29	27	31205.1	Cosmos	End	1	353	353	2_4_9_353_Rep3
2	4	30.3333333333333	9	356	1307.36	2813.2	1547.2	1103.95	2503.22	1544.41	Rep3	Oligomycin Unconfined	2_4_9_356_Rep3	83	108	27:40:28	36:00:29	26	30001.6	Cosmos	End	1	356	356	2_4_9_356_Rep3
2	4	30.3333333333333	9	361	1391.15	2969.43	1625.85	1099.5	2508.87	1540.35	Rep3	Oligomycin Unconfined	2_4_9_361_Rep3	86	102	28:40:30	34:00:24	17	19194.6	Cosmos	Merged	1	361	361	2_4_9_361_Rep3
2	4	30.3333333333333	9	364	1434.54	2788.45	1554.64	1137.63	2515.56	1548.09	Rep3	Oligomycin Unconfined	2_4_9_364_Rep3	87	108	29:00:34	36:00:29	22	25195.1	Split	End	2	359	359	2_4_9_359_Rep3
2	4	30.3333333333333	9	365	1444.73	2752.27	1546.36	1111.81	2482.06	1544.71	Rep3	Oligomycin Unconfined	2_4_9_365_Rep3	87	108	29:00:34	36:00:29	22	25195.1	Split	End	2	359	359	2_4_9_359_Rep3
2	4	30.3333333333333	9	367	1878.07	3620.56	1627.2	1136.44	2553.62	1557.01	Rep3	Oligomycin Unconfined	2_4_9_367_Rep3	88	108	29:20:31	36:00:29	21	23998	Cosmos	End	1	367	367	2_4_9_367_Rep3
2	4	30.3333333333333	9	369	1205.25	2636.81	1596.26	1093.71	2458.17	1537.86	Rep3	Oligomycin Unconfined	2_4_9_369_Rep3	89	95	29:40:27	31:40:24	7	7196.88	Cosmos	Cosmos	1	369	369	2_4_9_369_Rep3
2	4	30.3333333333333	9	370	1336.17	2799.84	1764.06	1136.44	2480.59	1582.55	Rep3	Oligomycin Unconfined	2_4_9_370_Rep3	90	97	30:00:30	32:20:31	8	8401.69	Split	Cosmos	3	363	350	2_4_9_363_Rep3
2	4	30.3333333333333	9	371	1885.49	2982.53	1530.94	1153.04	2467.08	1531.31	Rep3	Oligomycin Unconfined	2_4_9_371_Rep3	90	102	30:00:30	34:00:24	13	14394.9	Split	Split	2	239	239	2_4_9_239_Rep3
2	4	30.3333333333333	9	372	1339.7	2726.21	1584.95	1136.63	2477.68	1574.76	Rep3	Oligomycin Unconfined	2_4_9_372_Rep3	90	97	30:00:30	32:20:31	8	8401.69	Split	Split	3	363	350	2_4_9_363_Rep3
2	4	30.3333333333333	9	373	1683.03	3332.61	1549.64	1247.86	2537.97	1550.41	Rep3	Oligomycin Unconfined	2_4_9_373_Rep3	90	108	30:00:30	36:00:29	19	21599.8	Merged	End	1	373	373	2_4_9_373_Rep3
2	4	30.3333333333333	9	374	1175.66	2562.41	1610.86	1136.9	2484.98	1579.72	Rep3	Oligomycin Unconfined	2_4_9_374_Rep3	91	108	30:20:32	36:00:29	18	20397.1	Cosmos	End	1	374	374	2_4_9_374_Rep3
2	4	30.3333333333333	9	375	1433.16	2897.52	2316.25	1207.44	2596.16	1608.4	Rep3	Oligomycin Unconfined	2_4_9_375_Rep3	91	104	30:20:32	34:40:25	14	15593	Split	Cosmos	2	368	368	2_4_9_368_Rep3
2	4	30.3333333333333	9	376	2023.78	3151.04	1624.23	1166.87	2515.99	1577.78	Rep3	Oligomycin Unconfined	2_4_9_376_Rep3	91	108	30:20:32	36:00:29	18	20397.1	Split	End	2	368	368	2_4_9_368_Rep3
2	4	21.3333333333333	29	1	1953.21	3449.28	1538.52	1272.15	2446.79	1530.42	Rep3	Oligomycin Unconfined	2_4_29_1_Rep3	1	108	00:20:22	36:00:29	108	128407	Begin	End	1	1	1	2_4_29_1_Rep3
2	4	21.3333333333333	29	4	1285.29	2497.32	1775.75	1199.84	2388.05	1545.99	Rep3	Oligomycin Unconfined	2_4_29_4_Rep3	1	108	00:20:22	36:00:29	108	128407	Begin	End	1	4	4	2_4_29_4_Rep3
2	4	21.3333333333333	29	5	1754.94	3021.44	1546.84	1219.25	2422.85	1534.32	Rep3	Oligomycin Unconfined	2_4_29_5_Rep3	1	108	00:20:22	36:00:29	108	128407	Begin	End	1	5	5	2_4_29_5_Rep3
2	4	21.3333333333333	29	8	1577.94	2995.36	1746.04	1231.83	2432.15	1529.05	Rep3	Oligomycin Unconfined	2_4_29_8_Rep3	1	108	00:20:22	36:00:29	108	128407	Begin	End	1	8	8	2_4_29_8_Rep3
2	4	21.3333333333333	29	9	1709.45	3079.5	1619.87	1233.34	2447.41	1531.37	Rep3	Oligomycin Unconfined	2_4_29_9_Rep3	1	108	00:20:22	36:00:29	108	128407	Begin	End	1	9	9	2_4_29_9_Rep3
2	4	21.3333333333333	29	13	2197.94	2871.38	1586.77	1284.77	2427.41	1540.35	Rep3	Oligomycin Unconfined	2_4_29_13_Rep3	1	108	00:20:22	36:00:29	108	128407	Begin	End	1	13	13	2_4_29_13_Rep3
2	4	21.3333333333333	29	15	2107.98	3134.09	1554.18	1300.64	2472.39	1544.42	Rep3	Oligomycin Unconfined	2_4_29_15_Rep3	1	108	00:20:22	36:00:29	108	128407	Begin	End	1	15	15	2_4_29_15_Rep3
2	4	21.3333333333333	29	16	1821.02	3120.8	1537.91	1237.92	2398.03	1535.01	Rep3	Oligomycin Unconfined	2_4_29_16_Rep3	1	81	00:20:22	27:00:27	81	96005.3	Begin	Merged	1	16	16	2_4_29_16_Rep3
2	4	21.3333333333333	29	17	2330.06	2938.27	1544.2	1277.97	2424.94	1535.75	Rep3	Oligomycin Unconfined	2_4_29_17_Rep3	1	107	00:20:22	35:40:27	107	127205	Begin	Cosmos	1	17	17	2_4_29_17_Rep3
2	4	21.3333333333333	29	20	2953.5	2624.88	1554.6	1257.2	2404.79	1535.88	Rep3	Oligomycin Unconfined	2_4_29_20_Rep3	1	108	00:20:22	36:00:29	108	128407	Begin	End	1	20	20	2_4_29_20_Rep3
2	4	21.3333333333333	29	21	1803.8	3252.35	1604.84	1264.07	2463.33	1540.33	Rep3	Oligomycin Unconfined	2_4_29_21_Rep3	1	108	00:20:22	36:00:29	108	128407	Begin	End	1	21	21	2_4_29_21_Rep3
2	4	21.3333333333333	29	23	1384.79	2594.6	1531.36	1209.1	2397.74	1529.95	Rep3	Oligomycin Unconfined	2_4_29_23_Rep3	1	108	00:20:22	36:00:29	108	128407	Begin	End	1	23	23	2_4_29_23_Rep3
2	4	21.3333333333333	29	25	1699.33	2866.62	1531.26	1227.51	2424.45	1526.17	Rep3	Oligomycin Unconfined	2_4_29_25_Rep3	1	108	00:20:22	36:00:29	108	128407	Begin	End	1	25	25	2_4_29_25_Rep3
2	4	21.3333333333333	29	29	2901.46	2390.52	1569.56	1296.08	2386.38	1532.19	Rep3	Oligomycin Unconfined	2_4_29_29_Rep3	1	106	00:20:22	35:20:26	106	126004	Begin	Merged	1	29	29	2_4_29_29_Rep3
2	4	21.3333333333333	29	30	1959.01	3463.8	1583.25	1227	2405.18	1535.74	Rep3	Oligomycin Unconfined	2_4_29_30_Rep3	1	67	00:20:22	22:20:24	67	79202.6	Begin	Merged	1	30	30	2_4_29_30_Rep3
2	4	21.3333333333333	29	31	1576.22	2754.81	1551.13	1218.58	2423.48	1543.71	Rep3	Oligomycin Unconfined	2_4_29_31_Rep3	1	100	00:20:22	33:20:26	100	118804	Begin	Cosmos	1	31	31	2_4_29_31_Rep3
2	4	21.3333333333333	29	32	1742.13	3137.61	1530.95	1232.07	2412.64	1524.96	Rep3	Oligomycin Unconfined	2_4_29_32_Rep3	1	108	00:20:22	36:00:29	108	128407	Begin	End	1	32	32	2_4_29_32_Rep3
2	4	21.3333333333333	29	34	1798.66	3292.85	1684.62	1234.28	2425.98	1532.7	Rep3	Oligomycin Unconfined	2_4_29_34_Rep3	1	108	00:20:22	36:00:29	108	128407	Begin	End	1	34	34	2_4_29_34_Rep3
2	4	21.3333333333333	29	35	1970.75	3413.45	1929.42	1246.28	2452.74	1537.07	Rep3	Oligomycin Unconfined	2_4_29_35_Rep3	1	106	00:20:22	35:20:26	106	126004	Begin	Merged	1	35	35	2_4_29_35_Rep3
2	4	21.3333333333333	29	36	1608.24	3040.94	1638.31	1247.48	2452.72	1533.17	Rep3	Oligomycin Unconfined	2_4_29_36_Rep3	1	79	00:20:22	26:20:29	79	93607.6	Begin	Merged	1	36	36	2_4_29_36_Rep3
2	4	21.3333333333333	29	39	2809.18	2401.25	1554.39	1269.97	2384.52	1534.89	Rep3	Oligomycin Unconfined	2_4_29_39_Rep3	1	104	00:20:22	34:40:25	104	123603	Begin	Split	1	39	39	2_4_29_39_Rep3
2	4	21.3333333333333	29	40	1889.82	3048.43	1532.99	1246.54	2397.41	1522.46	Rep3	Oligomycin Unconfined	2_4_29_40_Rep3	1	108	00:20:22	36:00:29	108	128407	Begin	End	1	40	40	2_4_29_40_Rep3
2	4	21.3333333333333	29	41	1617.44	2944.19	1529.89	1222.18	2398.28	1519.96	Rep3	Oligomycin Unconfined	2_4_29_41_Rep3	1	108	00:20:22	36:00:29	108	128407	Begin	End	1	41	41	2_4_29_41_Rep3
2	4	21.3333333333333	29	42	1711.09	2852.97	1529.74	1235.52	2393.47	1524.31	Rep3	Oligomycin Unconfined	2_4_29_42_Rep3	1	108	00:20:22	36:00:29	108	128407	Begin	End	1	42	42	2_4_29_42_Rep3
2	4	21.3333333333333	29	47	1925.14	3468.31	1513.86	1255.27	2433.98	1505.36	Rep3	Oligomycin Unconfined	2_4_29_47_Rep3	2	108	00:40:22	36:00:29	107	127207	Cosmos	End	1	47	47	2_4_29_47_Rep3
2	4	21.3333333333333	29	91	1655.82	2536.64	1569.09	1243.69	2390.82	1554.73	Rep3	Oligomycin Unconfined	2_4_29_91_Rep3	19	108	06:20:24	36:00:29	90	106805	Split	End	2	82	82	2_4_29_82_Rep3
2	4	21.3333333333333	29	95	2164.41	2394.34	1550.12	1264.63	2377.85	1532.89	Rep3	Oligomycin Unconfined	2_4_29_95_Rep3	20	67	06:40:27	22:20:24	48	56397	Cosmos	Merged	1	95	95	2_4_29_95_Rep3
2	4	21.3333333333333	29	99	1555.11	2917.86	1588.35	1216.87	2426.9	1537.65	Rep3	Oligomycin Unconfined	2_4_29_99_Rep3	21	83	07:00:29	27:40:28	63	74399.2	Cosmos	Cosmos	1	99	99	2_4_29_99_Rep3
2	4	21.3333333333333	29	102	1559.51	2743.04	1508.13	1229.07	2329.89	1502.14	Rep3	Oligomycin Unconfined	2_4_29_102_Rep3	22	108	07:20:30	36:00:29	87	103199	Cosmos	End	1	102	102	2_4_29_102_Rep3
2	4	21.3333333333333	29	103	1818.25	3401.36	1619.01	1261.91	2435.61	1547.32	Rep3	Oligomycin Unconfined	2_4_29_103_Rep3	23	81	07:40:32	27:00:27	59	69595.3	Merged	Merged	1	103	103	2_4_29_103_Rep3
2	4	21.3333333333333	29	113	1794.79	3311.99	1718.76	1236.46	2429.51	1530.54	Rep3	Oligomycin Unconfined	2_4_29_113_Rep3	28	79	09:20:27	26:20:29	52	61202.8	Cosmos	Merged	1	113	113	2_4_29_113_Rep3
2	4	21.3333333333333	29	120	1295.25	2516.52	1782.72	1204.97	2411.32	1540.02	Rep3	Oligomycin Unconfined	2_4_29_120_Rep3	32	108	10:40:26	36:00:29	77	91203	Split	End	6	110	7	2_4_29_110_Rep3
2	4	21.3333333333333	29	121	1649.83	3063.98	1551.08	1218.91	2421.82	1536.56	Rep3	Oligomycin Unconfined	2_4_29_121_Rep3	32	108	10:40:26	36:00:29	77	91203	Split	End	6	110	7	2_4_29_110_Rep3
2	4	21.3333333333333	29	127	1292.7	2464.92	1660.45	1215.94	2394.14	1545.19	Rep3	Oligomycin Unconfined	2_4_29_127_Rep3	36	108	12:00:26	36:00:29	73	86403	Merged	End	1	127	127	2_4_29_127_Rep3
2	4	21.3333333333333	29	139	1638.98	3062.48	2271.89	1244.74	2444.41	1537.65	Rep3	Oligomycin Unconfined	2_4_29_139_Rep3	44	108	14:40:28	36:00:29	65	76801	Split	End	2	133	133	2_4_29_133_Rep3
2	4	21.3333333333333	29	142	1890.48	3337.71	3689.38	1263.56	2452.2	1560.36	Rep3	Oligomycin Unconfined	2_4_29_142_Rep3	44	108	14:40:28	36:00:29	65	76801	Split	End	2	133	133	2_4_29_133_Rep3
2	4	21.3333333333333	29	151	1580.94	2488.04	1535.67	1227.95	2391.85	1531.3	Rep3	Oligomycin Unconfined	2_4_29_151_Rep3	50	80	16:40:27	26:40:28	31	36000.7	Cosmos	Merged	1	151	151	2_4_29_151_Rep3
2	4	21.3333333333333	29	161	1400.23	2632.97	1587.79	1246.35	2414.78	1581.96	Rep3	Oligomycin Unconfined	2_4_29_161_Rep3	54	104	18:00:30	34:40:25	51	59994.8	Split	Cosmos	2	132	132	2_4_29_132_Rep3
2	4	21.3333333333333	29	163	1770.45	3032.2	1507.05	1219.34	2371.72	1505.1	Rep3	Oligomycin Unconfined	2_4_29_163_Rep3	54	83	18:00:30	27:40:28	30	34797.3	Cosmos	Cosmos	1	163	163	2_4_29_163_Rep3
2	4	21.3333333333333	29	164	1723.95	3116.07	1567.83	1293.97	2451.96	1540.91	Rep3	Oligomycin Unconfined	2_4_29_164_Rep3	56	76	18:40:28	25:20:29	21	24001.1	Cosmos	Merged	1	164	164	2_4_29_164_Rep3
2	4	21.3333333333333	29	168	1344.52	2576.8	1570.23	1213.62	2398.52	1531.23	Rep3	Oligomycin Unconfined	2_4_29_168_Rep3	58	74	19:20:26	24:40:25	17	19199.5	Split	Cosmos	2	162	162	2_4_29_162_Rep3
2	4	21.3333333333333	29	169	1425.93	2631.14	1584.57	1216.37	2397.07	1529.72	Rep3	Oligomycin Unconfined	2_4_29_169_Rep3	58	80	19:20:26	26:40:28	23	26402	Split	Merged	2	162	162	2_4_29_162_Rep3
2	4	21.3333333333333	29	171	1241.49	2407.13	1630.59	1214.54	2353.61	1553.92	Rep3	Oligomycin Unconfined	2_4_29_171_Rep3	59	68	19:40:25	22:40:29	10	10803.8	Merged	Split	1	171	171	2_4_29_171_Rep3
2	4	21.3333333333333	29	172	1234.75	2382.29	1636.19	1215.4	2347.31	1572.09	Rep3	Oligomycin Unconfined	2_4_29_172_Rep3	59	65	19:40:25	21:40:30	7	7204.62	Cosmos	Cosmos	1	172	172	2_4_29_172_Rep3
2	4	21.3333333333333	29	176	1947.81	3269.64	1556.62	1287.34	2474.14	1555.32	Rep3	Oligomycin Unconfined	2_4_29_176_Rep3	63	76	21:00:32	25:20:29	14	15597.3	Cosmos	Merged	1	176	176	2_4_29_176_Rep3
2	4	21.3333333333333	29	177	1328.69	2417.92	1524.07	1209	2355.92	1509.06	Rep3	Oligomycin Unconfined	2_4_29_177_Rep3	63	64	21:00:32	21:20:28	2	1196.96	Cosmos	Cosmos	1	177	177	2_4_29_177_Rep3
2	4	21.3333333333333	29	178	1264.15	2440.27	1736.06	1222.56	2373.21	1576.41	Rep3	Oligomycin Unconfined	2_4_29_178_Rep3	63	84	21:00:32	28:00:26	22	25194.9	Merged	Split	1	178	178	2_4_29_178_Rep3
2	4	21.3333333333333	29	179	1251.29	2416.37	1690.72	1205.92	2345.55	1539.79	Rep3	Oligomycin Unconfined	2_4_29_179_Rep3	64	65	21:20:28	21:40:30	2	1201.55	Split	Merged	2	175	174	2_4_29_175_Rep3
2	4	21.3333333333333	29	180	1260.78	2427.98	1713.37	1219.45	2341.68	1591.42	Rep3	Oligomycin Unconfined	2_4_29_180_Rep3	64	65	21:20:28	21:40:30	2	1201.55	Split	Merged	2	175	174	2_4_29_175_Rep3
2	4	19.6666666666667	12	1	2003.97	3305.14	1535.17	1331.92	2409.59	1521.5	Rep3	Oligomycin Unconfined	2_4_12_1_Rep3	1	104	00:20:22	34:40:25	104	123603	Begin	Cosmos	1	1	1	2_4_12_1_Rep3
2	4	19.6666666666667	12	3	1477.48	2496.33	1535.2	1248.37	2363.04	1524.58	Rep3	Oligomycin Unconfined	2_4_12_3_Rep3	1	77	00:20:22	25:40:28	77	91205.9	Begin	Cosmos	1	3	3	2_4_12_3_Rep3
2	4	19.6666666666667	12	7	1977.05	3556.15	2945.61	1280.05	2466.3	1544.31	Rep3	Oligomycin Unconfined	2_4_12_7_Rep3	1	92	00:20:22	30:40:32	92	109210	Begin	Split	1	7	7	2_4_12_7_Rep3
2	4	19.6666666666667	12	10	1623.5	2933.66	1629.74	1243.83	2339.92	1493.97	Rep3	Oligomycin Unconfined	2_4_12_10_Rep3	1	90	00:20:22	30:00:30	90	106808	Begin	Cosmos	1	10	10	2_4_12_10_Rep3
2	4	19.6666666666667	12	14	3597.73	2385.58	1548.84	1336.56	2349.78	1515.69	Rep3	Oligomycin Unconfined	2_4_12_14_Rep3	1	108	00:20:22	36:00:29	108	128407	Begin	End	1	14	14	2_4_12_14_Rep3
2	4	19.6666666666667	12	15	1803.66	3225.51	3457.98	1267.27	2416.09	1541.47	Rep3	Oligomycin Unconfined	2_4_12_15_Rep3	1	107	00:20:22	35:40:27	107	127205	Begin	Split	1	15	15	2_4_12_15_Rep3
2	4	19.6666666666667	12	30	2032.15	2946.02	1575.14	1305.59	2416.77	1558.24	Rep3	Oligomycin Unconfined	2_4_12_30_Rep3	1	105	00:20:22	35:00:24	105	124802	Begin	Cosmos	1	30	30	2_4_12_30_Rep3
2	4	19.6666666666667	12	31	1635.72	2881.42	1530.19	1265.59	2402.89	1523.16	Rep3	Oligomycin Unconfined	2_4_12_31_Rep3	1	100	00:20:22	33:20:26	100	118804	Begin	Cosmos	1	31	31	2_4_12_31_Rep3
2	4	19.6666666666667	12	38	1667.64	2981.67	1561.67	1278.57	2412.02	1550.8	Rep3	Oligomycin Unconfined	2_4_12_38_Rep3	1	108	00:20:22	36:00:29	108	128407	Begin	End	1	38	38	2_4_12_38_Rep3
2	4	19.6666666666667	12	42	1626.14	2376.36	1528	1253.82	2355.54	1525.2	Rep3	Oligomycin Unconfined	2_4_12_42_Rep3	1	64	00:20:22	21:20:28	64	75606.6	Begin	Cosmos	1	42	42	2_4_12_42_Rep3
2	4	19.6666666666667	12	47	1785.5	2883.11	1531.82	1271.79	2395.04	1527.2	Rep3	Oligomycin Unconfined	2_4_12_47_Rep3	1	108	00:20:22	36:00:29	108	128407	Begin	End	1	47	47	2_4_12_47_Rep3
2	4	19.6666666666667	12	48	2011.96	2899.36	2311.58	1281.09	2397.37	1537.7	Rep3	Oligomycin Unconfined	2_4_12_48_Rep3	1	108	00:20:22	36:00:29	108	128407	Begin	End	1	48	48	2_4_12_48_Rep3
2	4	19.6666666666667	12	49	3294.48	2910.11	1551.86	1348.76	2417.12	1526.78	Rep3	Oligomycin Unconfined	2_4_12_49_Rep3	1	108	00:20:22	36:00:29	108	128407	Begin	End	1	49	49	2_4_12_49_Rep3
2	4	19.6666666666667	12	51	1653.55	2811.92	1519.04	1252.82	2391.91	1520.29	Rep3	Oligomycin Unconfined	2_4_12_51_Rep3	1	108	00:20:22	36:00:29	108	128407	Begin	End	1	51	51	2_4_12_51_Rep3
2	4	19.6666666666667	12	52	1821.76	2923.67	2259.58	1278.11	2390.61	1544.81	Rep3	Oligomycin Unconfined	2_4_12_52_Rep3	1	108	00:20:22	36:00:29	108	128407	Begin	End	1	52	52	2_4_12_52_Rep3
2	4	19.6666666666667	12	53	1921.15	3403.35	1657.93	1286.99	2459.01	1529.88	Rep3	Oligomycin Unconfined	2_4_12_53_Rep3	1	104	00:20:22	34:40:25	104	123603	Begin	Merged	1	53	53	2_4_12_53_Rep3
2	4	19.6666666666667	12	56	1874.88	3192.36	1536.09	1271.6	2439.65	1531.53	Rep3	Oligomycin Unconfined	2_4_12_56_Rep3	1	108	00:20:22	36:00:29	108	128407	Begin	End	1	56	56	2_4_12_56_Rep3
2	4	19.6666666666667	12	57	1489.17	2579.94	1540.66	1242.12	2388.94	1531.73	Rep3	Oligomycin Unconfined	2_4_12_57_Rep3	1	89	00:20:22	29:40:27	89	105605	Begin	Merged	1	57	57	2_4_12_57_Rep3
2	4	19.6666666666667	12	61	2432.29	3395.17	1541.07	1346.31	2496.67	1533.81	Rep3	Oligomycin Unconfined	2_4_12_61_Rep3	1	100	00:20:22	33:20:26	100	118804	Begin	Merged	1	61	61	2_4_12_61_Rep3
2	4	19.6666666666667	12	62	2044.61	3059.78	1540.36	1270.43	2411.92	1527.6	Rep3	Oligomycin Unconfined	2_4_12_62_Rep3	1	108	00:20:22	36:00:29	108	128407	Begin	End	1	62	62	2_4_12_62_Rep3
2	4	19.6666666666667	12	64	1911.84	2759.28	1510.01	1255.14	2350.25	1498.94	Rep3	Oligomycin Unconfined	2_4_12_64_Rep3	1	108	00:20:22	36:00:29	108	128407	Begin	End	1	64	64	2_4_12_64_Rep3
2	4	19.6666666666667	12	66	1990.57	3367.66	2082.39	1296.28	2449.12	1531.89	Rep3	Oligomycin Unconfined	2_4_12_66_Rep3	1	108	00:20:22	36:00:29	108	128407	Begin	End	1	66	66	2_4_12_66_Rep3
2	4	19.6666666666667	12	74	1585.64	2558.32	1521.65	1252.92	2332.89	1510.48	Rep3	Oligomycin Unconfined	2_4_12_74_Rep3	1	108	00:20:22	36:00:29	108	128407	Begin	End	1	74	74	2_4_12_74_Rep3
2	4	19.6666666666667	12	75	1938.85	2847.36	1537.15	1272.06	2398.1	1529.74	Rep3	Oligomycin Unconfined	2_4_12_75_Rep3	1	108	00:20:22	36:00:29	108	128407	Begin	End	1	75	75	2_4_12_75_Rep3
2	4	19.6666666666667	12	77	3083.3	2627.23	1545.42	1349.76	2378.24	1517.01	Rep3	Oligomycin Unconfined	2_4_12_77_Rep3	1	108	00:20:22	36:00:29	108	128407	Begin	End	1	77	77	2_4_12_77_Rep3
2	4	19.6666666666667	12	78	1573.03	2772.99	2487.79	1269.43	2387.53	1535.63	Rep3	Oligomycin Unconfined	2_4_12_78_Rep3	1	108	00:20:22	36:00:29	108	128407	Begin	End	1	78	78	2_4_12_78_Rep3
2	4	19.6666666666667	12	94	1719.99	2741.2	1513.29	1246.95	2361.33	1503.51	Rep3	Oligomycin Unconfined	2_4_12_94_Rep3	3	108	01:00:25	36:00:29	106	126004	Cosmos	End	1	94	94	2_4_12_94_Rep3
2	4	19.6666666666667	12	95	1559	2887.54	1587.13	1240.07	2391.6	1522.05	Rep3	Oligomycin Unconfined	2_4_12_95_Rep3	3	108	01:00:25	36:00:29	106	126004	Cosmos	End	1	95	95	2_4_12_95_Rep3
2	4	19.6666666666667	12	97	1833.31	2859.1	1522.85	1273.09	2397.69	1521.96	Rep3	Oligomycin Unconfined	2_4_12_97_Rep3	3	108	01:00:25	36:00:29	106	126004	Cosmos	End	1	97	97	2_4_12_97_Rep3
2	4	19.6666666666667	12	99	2169.68	3115.91	1644.31	1301.01	2410.17	1513.85	Rep3	Oligomycin Unconfined	2_4_12_99_Rep3	3	97	01:00:25	32:20:31	95	112806	Cosmos	Cosmos	1	99	99	2_4_12_99_Rep3
2	4	19.6666666666667	12	108	1629.22	3005.71	1620.13	1241.65	2401.36	1523.19	Rep3	Oligomycin Unconfined	2_4_12_108_Rep3	4	108	01:20:28	36:00:29	105	124801	Cosmos	End	1	108	108	2_4_12_108_Rep3
2	4	19.6666666666667	12	110	1662.39	2911.29	1527.51	1249.58	2411.95	1523.82	Rep3	Oligomycin Unconfined	2_4_12_110_Rep3	4	108	01:20:28	36:00:29	105	124801	Split	End	2	87	87	2_4_12_87_Rep3
2	4	19.6666666666667	12	118	1626.66	3007.01	1826.82	1256.52	2417.67	1525.5	Rep3	Oligomycin Unconfined	2_4_12_118_Rep3	5	104	01:40:24	34:40:25	100	118801	Merged	Merged	1	118	118	2_4_12_118_Rep3
2	4	19.6666666666667	12	120	1923.95	2829.61	1538.38	1283.81	2403.85	1522.24	Rep3	Oligomycin Unconfined	2_4_12_120_Rep3	6	79	02:00:28	26:20:29	74	87601.1	Cosmos	Cosmos	1	120	120	2_4_12_120_Rep3
2	4	19.6666666666667	12	121	1931.86	3124.53	1658.58	1310.74	2421.91	1538.53	Rep3	Oligomycin Unconfined	2_4_12_121_Rep3	6	108	02:00:28	36:00:29	103	122401	Split	End	3	114	81	2_4_12_114_Rep3
2	4	19.6666666666667	12	128	1622.47	2872.34	1519.36	1261.55	2394.69	1522.9	Rep3	Oligomycin Unconfined	2_4_12_128_Rep3	8	108	02:40:33	36:00:29	101	119996	Split	End	2	39	39	2_4_12_39_Rep3
2	4	19.6666666666667	12	129	1465.39	2649.35	1525.81	1240.72	2377.23	1525.5	Rep3	Oligomycin Unconfined	2_4_12_129_Rep3	8	75	02:40:33	25:00:32	68	80398.7	Merged	Cosmos	1	129	129	2_4_12_129_Rep3
2	4	19.6666666666667	12	131	1641.63	2870.73	1535.11	1257.23	2386.28	1526.96	Rep3	Oligomycin Unconfined	2_4_12_131_Rep3	8	97	02:40:33	32:20:31	90	106798	Split	Cosmos	2	39	39	2_4_12_39_Rep3
2	4	19.6666666666667	12	134	1653.32	3001.11	1584.34	1270.4	2407.17	1529.42	Rep3	Oligomycin Unconfined	2_4_12_134_Rep3	9	108	03:00:25	36:00:29	100	118804	Cosmos	End	1	134	134	2_4_12_134_Rep3
2	4	19.6666666666667	12	135	1471.05	2569.19	1525.2	1249.1	2376.98	1524.88	Rep3	Oligomycin Unconfined	2_4_12_135_Rep3	9	108	03:00:25	36:00:29	100	118804	Cosmos	End	1	135	135	2_4_12_135_Rep3
2	4	19.6666666666667	12	136	1463.63	2544.38	1522.74	1238.28	2370.57	1517.23	Rep3	Oligomycin Unconfined	2_4_12_136_Rep3	9	108	03:00:25	36:00:29	100	118804	Merged	End	1	136	136	2_4_12_136_Rep3
2	4	19.6666666666667	12	138	1290.08	2429.28	1668.63	1226.38	2361.99	1517.83	Rep3	Oligomycin Unconfined	2_4_12_138_Rep3	10	108	03:20:22	36:00:29	99	117607	Cosmos	End	1	138	138	2_4_12_138_Rep3
2	4	19.6666666666667	12	154	2596.64	2781.14	1539.43	1313.39	2380.32	1527.38	Rep3	Oligomycin Unconfined	2_4_12_154_Rep3	11	108	03:40:29	36:00:29	98	116401	Cosmos	End	1	154	154	2_4_12_154_Rep3
2	4	19.6666666666667	12	160	1298.19	2450.66	1531.59	1225.95	2371.55	1518.85	Rep3	Oligomycin Unconfined	2_4_12_160_Rep3	13	66	04:20:26	22:00:29	54	63603.2	Cosmos	Cosmos	1	160	160	2_4_12_160_Rep3
2	4	19.6666666666667	12	166	1456.5	2633.89	1763.03	1259.75	2366.72	1547.19	Rep3	Oligomycin Unconfined	2_4_12_166_Rep3	13	66	04:20:26	22:00:29	54	63603.2	Split	Cosmos	2	125	125	2_4_12_125_Rep3
2	4	19.6666666666667	12	169	2551.54	2665.81	1533.85	1273.02	2382.71	1519.63	Rep3	Oligomycin Unconfined	2_4_12_169_Rep3	13	108	04:20:26	36:00:29	96	114003	Cosmos	End	1	169	169	2_4_12_169_Rep3
2	4	19.6666666666667	12	171	1409.1	2624.23	1530.67	1231.27	2373.47	1523.45	Rep3	Oligomycin Unconfined	2_4_12_171_Rep3	14	108	04:40:26	36:00:29	95	112804	Cosmos	End	1	171	171	2_4_12_171_Rep3
2	4	19.6666666666667	12	180	1433.65	2686.54	1600.17	1243.63	2376.68	1521.99	Rep3	Oligomycin Unconfined	2_4_12_180_Rep3	15	108	05:00:28	36:00:29	94	111601	Cosmos	End	1	180	180	2_4_12_180_Rep3
2	4	19.6666666666667	12	182	1519.58	2720.38	1527.02	1242.91	2375.34	1524.84	Rep3	Oligomycin Unconfined	2_4_12_182_Rep3	16	108	05:20:27	36:00:29	93	110402	Cosmos	End	1	182	182	2_4_12_182_Rep3
2	4	19.6666666666667	12	185	1862.79	3340.7	2905.84	1288.48	2451.51	1553.17	Rep3	Oligomycin Unconfined	2_4_12_185_Rep3	16	95	05:20:27	31:40:24	80	94796.3	Split	Split	2	46	46	2_4_12_46_Rep3
2	4	19.6666666666667	12	188	1528.75	2752.45	1529.07	1257.91	2366.15	1523.78	Rep3	Oligomycin Unconfined	2_4_12_188_Rep3	17	93	05:40:28	31:00:32	77	91204.2	Cosmos	Cosmos	1	188	188	2_4_12_188_Rep3
2	4	19.6666666666667	12	192	1568.26	2708.16	1512.03	1257.83	2357.02	1514.22	Rep3	Oligomycin Unconfined	2_4_12_192_Rep3	18	87	06:00:23	29:00:34	70	82811.7	Cosmos	Cosmos	1	192	192	2_4_12_192_Rep3
2	4	19.6666666666667	12	193	1332.49	2456.16	1536.75	1235	2366.83	1517.75	Rep3	Oligomycin Unconfined	2_4_12_193_Rep3	18	81	06:00:23	27:00:27	64	75604.6	Cosmos	Cosmos	1	193	193	2_4_12_193_Rep3
2	4	19.6666666666667	12	194	1339.91	2491.63	1521.59	1222.51	2359.13	1512.99	Rep3	Oligomycin Unconfined	2_4_12_194_Rep3	18	87	06:00:23	29:00:34	70	82811.7	Cosmos	Split	1	194	194	2_4_12_194_Rep3
2	4	19.6666666666667	12	195	1298.76	2444.25	1539.78	1250.83	2373.65	1533.68	Rep3	Oligomycin Unconfined	2_4_12_195_Rep3	18	73	06:00:23	24:20:24	56	66001.1	Cosmos	Cosmos	1	195	195	2_4_12_195_Rep3
2	4	19.6666666666667	12	208	1469.49	2708.56	1536	1240.63	2390.18	1532.94	Rep3	Oligomycin Unconfined	2_4_12_208_Rep3	20	108	06:40:27	36:00:29	89	105602	Split	End	2	69	69	2_4_12_69_Rep3
2	4	19.6666666666667	12	209	1653.8	2946.8	1531.85	1255.15	2402.87	1530.25	Rep3	Oligomycin Unconfined	2_4_12_209_Rep3	20	108	06:40:27	36:00:29	89	105602	Split	End	2	69	69	2_4_12_69_Rep3
2	4	19.6666666666667	12	212	1362.81	2521.3	1526.77	1254.25	2382.26	1522.53	Rep3	Oligomycin Unconfined	2_4_12_212_Rep3	21	87	07:00:29	29:00:34	67	79205.7	Cosmos	Merged	1	212	212	2_4_12_212_Rep3
2	4	19.6666666666667	12	216	1525.15	2766.6	1531.56	1249.91	2393.24	1526.15	Rep3	Oligomycin Unconfined	2_4_12_216_Rep3	21	108	07:00:29	36:00:29	88	104401	Cosmos	End	1	216	216	2_4_12_216_Rep3
2	4	19.6666666666667	12	227	1763.96	3077.72	1523.77	1283.36	2429.41	1524.9	Rep3	Oligomycin Unconfined	2_4_12_227_Rep3	23	83	07:40:32	27:40:28	61	71995.9	Merged	Split	1	227	227	2_4_12_227_Rep3
2	4	19.6666666666667	12	243	1548.42	2825.5	1744.96	1262.65	2383.06	1514.51	Rep3	Oligomycin Unconfined	2_4_12_243_Rep3	27	85	09:00:25	28:20:32	59	69607.3	Cosmos	Cosmos	1	243	243	2_4_12_243_Rep3
2	4	19.6666666666667	12	251	1410.09	2608.82	1666.91	1254.68	2366.52	1545.18	Rep3	Oligomycin Unconfined	2_4_12_251_Rep3	27	60	09:00:25	20:00:32	34	39607.5	Split	Merged	2	167	167	2_4_12_167_Rep3
2	4	19.6666666666667	12	252	1450.98	2671.21	1623.64	1254.65	2364.82	1535.96	Rep3	Oligomycin Unconfined	2_4_12_252_Rep3	27	60	09:00:25	20:00:32	34	39607.5	Split	Merged	2	167	167	2_4_12_167_Rep3
2	4	19.6666666666667	12	255	1479.86	2741.68	1573.38	1251.88	2373.82	1525.76	Rep3	Oligomycin Unconfined	2_4_12_255_Rep3	27	108	09:00:25	36:00:29	82	97204.5	Split	End	2	222	222	2_4_12_222_Rep3
2	4	19.6666666666667	12	259	1392.04	2406.26	1531.97	1236.38	2371.08	1510.79	Rep3	Oligomycin Unconfined	2_4_12_259_Rep3	29	63	09:40:28	21:00:32	35	40803.7	Cosmos	Split	1	259	259	2_4_12_259_Rep3
2	4	19.6666666666667	12	260	1690.74	2868.65	1558.56	1291.67	2406.34	1555.68	Rep3	Oligomycin Unconfined	2_4_12_260_Rep3	30	68	10:00:27	22:40:29	39	45602.7	Cosmos	Cosmos	1	260	260	2_4_12_260_Rep3
2	4	19.6666666666667	12	264	2425.07	3002.89	1547.9	1288.71	2406.09	1541.23	Rep3	Oligomycin Unconfined	2_4_12_264_Rep3	30	108	10:00:27	36:00:29	79	93602.8	Split	End	2	257	257	2_4_12_257_Rep3
2	4	19.6666666666667	12	266	1427.01	2608.76	1531.41	1255.3	2373.22	1528.68	Rep3	Oligomycin Unconfined	2_4_12_266_Rep3	31	89	10:20:27	29:40:27	59	69600.1	Cosmos	Cosmos	1	266	266	2_4_12_266_Rep3
2	4	19.6666666666667	12	267	1398.77	2600.12	1583.66	1243.74	2366.52	1527.65	Rep3	Oligomycin Unconfined	2_4_12_267_Rep3	31	108	10:20:27	36:00:29	78	92402.7	Split	End	2	107	107	2_4_12_107_Rep3
2	4	19.6666666666667	12	268	1358.32	2555.38	1564.03	1240.53	2371.5	1517.41	Rep3	Oligomycin Unconfined	2_4_12_268_Rep3	31	108	10:20:27	36:00:29	78	92402.7	Split	End	2	107	107	2_4_12_107_Rep3
2	4	19.6666666666667	12	270	1398.01	2521.8	1644.23	1257.76	2363.83	1521.82	Rep3	Oligomycin Unconfined	2_4_12_270_Rep3	31	79	10:20:27	26:20:29	49	57602.8	Cosmos	Split	1	270	270	2_4_12_270_Rep3
2	4	19.6666666666667	12	271	1390.91	2446.72	1507.52	1228.55	2304.59	1491.87	Rep3	Oligomycin Unconfined	2_4_12_271_Rep3	31	70	10:20:27	23:20:29	40	46802.5	Cosmos	Cosmos	1	271	271	2_4_12_271_Rep3
2	4	19.6666666666667	12	272	1327.67	2434.58	1538.41	1255.23	2312.38	1500.63	Rep3	Oligomycin Unconfined	2_4_12_272_Rep3	31	95	10:20:27	31:40:24	65	76797	Cosmos	Split	1	272	272	2_4_12_272_Rep3
2	4	19.6666666666667	12	274	1453.89	2699.61	1537.37	1235.19	2379	1527.08	Rep3	Oligomycin Unconfined	2_4_12_274_Rep3	31	108	10:20:27	36:00:29	78	92402.7	Cosmos	End	1	274	274	2_4_12_274_Rep3
2	4	19.6666666666667	12	275	1341.32	2524.48	1552.88	1224.32	2353.29	1520.5	Rep3	Oligomycin Unconfined	2_4_12_275_Rep3	31	108	10:20:27	36:00:29	78	92402.7	Cosmos	End	1	275	275	2_4_12_275_Rep3
2	4	19.6666666666667	12	277	1671.75	3033.62	1608.06	1262.06	2386.95	1510.67	Rep3	Oligomycin Unconfined	2_4_12_277_Rep3	31	108	10:20:27	36:00:29	78	92402.7	Cosmos	End	1	277	277	2_4_12_277_Rep3
2	4	19.6666666666667	12	279	1486.54	2730.92	1567.51	1265.11	2384.28	1551.32	Rep3	Oligomycin Unconfined	2_4_12_279_Rep3	32	108	10:40:26	36:00:29	77	91203	Split	End	2	273	273	2_4_12_273_Rep3
2	4	19.6666666666667	12	285	2081	2608.32	1517.66	1295.96	2336.8	1510.35	Rep3	Oligomycin Unconfined	2_4_12_285_Rep3	33	108	11:00:28	36:00:29	76	90000.9	Cosmos	End	1	285	285	2_4_12_285_Rep3
2	4	19.6666666666667	12	286	2295.2	2877.13	1549.79	1298.06	2407.38	1533.45	Rep3	Oligomycin Unconfined	2_4_12_286_Rep3	33	108	11:00:28	36:00:29	76	90000.9	Cosmos	End	1	286	286	2_4_12_286_Rep3
2	4	19.6666666666667	12	287	1885.03	3377.75	2205.36	1294.93	2454.01	1538.99	Rep3	Oligomycin Unconfined	2_4_12_287_Rep3	33	108	11:00:28	36:00:29	76	90000.9	Merged	End	1	287	287	2_4_12_287_Rep3
2	4	19.6666666666667	12	294	1646.58	2855.76	1575.2	1290.61	2414.56	1565.43	Rep3	Oligomycin Unconfined	2_4_12_294_Rep3	34	108	11:20:27	36:00:29	75	88802.1	Cosmos	End	1	294	294	2_4_12_294_Rep3
2	4	19.6666666666667	12	299	2090.64	2565.11	1538.89	1281.75	2401.81	1576.38	Rep3	Oligomycin Unconfined	2_4_12_299_Rep3	35	66	11:40:27	22:00:29	32	37202	Merged	Split	1	299	299	2_4_12_299_Rep3
2	4	19.6666666666667	12	303	1316.51	2482.56	1660.37	1231.94	2358.42	1523.13	Rep3	Oligomycin Unconfined	2_4_12_303_Rep3	37	108	12:20:30	36:00:29	72	85199.6	Cosmos	End	1	303	303	2_4_12_303_Rep3
2	4	19.6666666666667	12	306	1338.69	2480.8	1554.06	1243.34	2353.39	1524.53	Rep3	Oligomycin Unconfined	2_4_12_306_Rep3	38	91	12:40:25	30:20:32	54	63607	Cosmos	Cosmos	1	306	306	2_4_12_306_Rep3
2	4	19.6666666666667	12	307	1307.71	2467.71	1666.17	1242.77	2370.17	1546.48	Rep3	Oligomycin Unconfined	2_4_12_307_Rep3	38	108	12:40:25	36:00:29	71	84004.1	Cosmos	End	1	307	307	2_4_12_307_Rep3
2	4	19.6666666666667	12	313	1814.61	3238.33	2256.1	1284.75	2413.08	1522.52	Rep3	Oligomycin Unconfined	2_4_12_313_Rep3	38	95	12:40:25	31:40:24	58	68398.5	Cosmos	Cosmos	1	313	313	2_4_12_313_Rep3
2	4	19.6666666666667	12	317	1448.22	2654.6	1599.66	1258.49	2376.62	1538.75	Rep3	Oligomycin Unconfined	2_4_12_317_Rep3	39	108	13:00:28	36:00:29	70	82801.3	Cosmos	End	1	317	317	2_4_12_317_Rep3
2	4	19.6666666666667	12	318	1564.07	2830.26	1523.22	1247.17	2396.31	1519.74	Rep3	Oligomycin Unconfined	2_4_12_318_Rep3	39	88	13:00:28	29:20:31	50	58803.3	Cosmos	Cosmos	1	318	318	2_4_12_318_Rep3
2	4	19.6666666666667	12	319	1485.03	2728.11	1584.24	1290.51	2393.25	1562.11	Rep3	Oligomycin Unconfined	2_4_12_319_Rep3	40	94	13:20:26	31:20:32	55	64806.2	Split	Merged	2	191	191	2_4_12_191_Rep3
2	4	19.6666666666667	12	320	1385.62	2553.79	1545.86	1248.48	2368.92	1522.99	Rep3	Oligomycin Unconfined	2_4_12_320_Rep3	40	87	13:20:26	29:00:34	48	56408.5	Cosmos	Merged	1	320	320	2_4_12_320_Rep3
2	4	19.6666666666667	12	323	1432.01	2674.78	1935.72	1228.18	2361.97	1517.52	Rep3	Oligomycin Unconfined	2_4_12_323_Rep3	40	108	13:20:26	36:00:29	69	81603.6	Split	End	2	96	96	2_4_12_96_Rep3
2	4	19.6666666666667	12	324	1392.65	2599.76	1869.82	1233.66	2352.5	1522.49	Rep3	Oligomycin Unconfined	2_4_12_324_Rep3	40	108	13:20:26	36:00:29	69	81603.6	Split	End	2	96	96	2_4_12_96_Rep3
2	4	19.6666666666667	12	327	1331.72	2532.5	1603.12	1236.09	2381.33	1529.56	Rep3	Oligomycin Unconfined	2_4_12_327_Rep3	41	69	13:40:25	23:00:28	29	33602.2	Cosmos	Cosmos	1	327	327	2_4_12_327_Rep3
2	4	19.6666666666667	12	328	1341.32	2560.42	1554.2	1227.13	2378.98	1524.07	Rep3	Oligomycin Unconfined	2_4_12_328_Rep3	41	108	13:40:25	36:00:29	68	80403.9	Cosmos	End	1	328	328	2_4_12_328_Rep3
2	4	19.6666666666667	12	329	1370.79	2585	1652.41	1234.73	2387.11	1529.81	Rep3	Oligomycin Unconfined	2_4_12_329_Rep3	41	100	13:40:25	33:20:26	60	70800.6	Cosmos	Merged	1	329	329	2_4_12_329_Rep3
2	4	19.6666666666667	12	334	1419.64	2611.46	1826.24	1254.26	2364.83	1544.17	Rep3	Oligomycin Unconfined	2_4_12_334_Rep3	42	108	14:00:30	36:00:29	67	79199.3	Cosmos	End	1	334	334	2_4_12_334_Rep3
2	4	19.6666666666667	12	343	2148.64	3516.03	1523.18	1299.47	2428.89	1508.67	Rep3	Oligomycin Unconfined	2_4_12_343_Rep3	44	66	14:40:28	22:00:29	23	26400.8	Merged	Cosmos	1	343	343	2_4_12_343_Rep3
2	4	19.6666666666667	12	345	1298.56	2455.21	1553.7	1223.99	2337.31	1509.42	Rep3	Oligomycin Unconfined	2_4_12_345_Rep3	44	108	14:40:28	36:00:29	65	76801	Cosmos	End	1	345	345	2_4_12_345_Rep3
2	4	19.6666666666667	12	346	1501.46	2660.96	1674.12	1243.92	2378.95	1532.35	Rep3	Oligomycin Unconfined	2_4_12_346_Rep3	44	102	14:40:28	34:00:24	59	69596.2	Cosmos	Cosmos	1	346	346	2_4_12_346_Rep3
2	4	19.6666666666667	12	347	1442.62	2660.93	1579.78	1249.35	2380.15	1530.17	Rep3	Oligomycin Unconfined	2_4_12_347_Rep3	45	66	15:00:31	22:00:29	22	25198.1	Split	Merged	2	302	302	2_4_12_302_Rep3
2	4	19.6666666666667	12	348	1412.73	2624.68	1578.74	1252.82	2382.64	1525.31	Rep3	Oligomycin Unconfined	2_4_12_348_Rep3	45	66	15:00:31	22:00:29	22	25198.1	Split	Merged	2	302	302	2_4_12_302_Rep3
2	4	19.6666666666667	12	352	1391.6	2381.88	1590.42	1270.06	2345.5	1545.51	Rep3	Oligomycin Unconfined	2_4_12_352_Rep3	46	108	15:20:30	36:00:29	63	74399.4	Merged	End	1	352	352	2_4_12_352_Rep3
2	4	19.6666666666667	12	353	2035.22	2734.1	1530.64	1298.51	2398.14	1529.49	Rep3	Oligomycin Unconfined	2_4_12_353_Rep3	46	108	15:20:30	36:00:29	63	74399.4	Split	End	2	20	20	2_4_12_20_Rep3
2	4	19.6666666666667	12	356	2484.32	2899.43	1531.86	1337.19	2401.5	1517.87	Rep3	Oligomycin Unconfined	2_4_12_356_Rep3	48	108	16:00:26	36:00:29	61	72003.4	Cosmos	End	1	356	356	2_4_12_356_Rep3
2	4	19.6666666666667	12	358	1305.67	2472.54	1549.12	1233.13	2368.54	1522.85	Rep3	Oligomycin Unconfined	2_4_12_358_Rep3	49	67	16:20:29	22:20:24	19	21595.6	Cosmos	Cosmos	1	358	358	2_4_12_358_Rep3
2	4	19.6666666666667	12	360	1579.32	2716.91	1512.82	1243.7	2315.06	1493.44	Rep3	Oligomycin Unconfined	2_4_12_360_Rep3	49	82	16:20:29	27:20:24	34	39595.3	Cosmos	Cosmos	1	360	360	2_4_12_360_Rep3
2	4	19.6666666666667	12	361	2648.21	3417.04	1534.17	1316.67	2423.31	1522.19	Rep3	Oligomycin Unconfined	2_4_12_361_Rep3	49	108	16:20:29	36:00:29	60	70800.4	Merged	End	1	361	361	2_4_12_361_Rep3
2	4	19.6666666666667	12	364	1423.14	2559.64	1714.41	1255.75	2379.2	1560.11	Rep3	Oligomycin Unconfined	2_4_12_364_Rep3	50	83	16:40:27	27:40:28	34	39600.6	Cosmos	Cosmos	1	364	364	2_4_12_364_Rep3
2	4	19.6666666666667	12	368	1292.52	2444.05	1558.04	1239.95	2360.62	1534.65	Rep3	Oligomycin Unconfined	2_4_12_368_Rep3	52	66	17:20:30	22:00:29	15	16799.2	Split	Cosmos	2	36	36	2_4_12_36_Rep3
2	4	19.6666666666667	12	372	1775.04	3213.82	1728.46	1285.89	2395.94	1519.12	Rep3	Oligomycin Unconfined	2_4_12_372_Rep3	53	66	17:40:27	22:00:29	14	15601.8	Cosmos	Cosmos	1	372	372	2_4_12_372_Rep3
2	4	19.6666666666667	12	373	1257.55	2404.5	1603.51	1228.78	2357.04	1541.47	Rep3	Oligomycin Unconfined	2_4_12_373_Rep3	53	66	17:40:27	22:00:29	14	15601.8	Cosmos	Cosmos	1	373	373	2_4_12_373_Rep3
2	4	19.6666666666667	12	374	1311.46	2470.95	1504.44	1224.67	2336.11	1499.48	Rep3	Oligomycin Unconfined	2_4_12_374_Rep3	53	107	17:40:27	35:40:27	55	64799.3	Cosmos	Cosmos	1	374	374	2_4_12_374_Rep3
2	4	19.6666666666667	12	378	1463.68	2380.96	1516.86	1245.49	2314.39	1507.55	Rep3	Oligomycin Unconfined	2_4_12_378_Rep3	55	108	18:20:29	36:00:29	54	63599.9	Cosmos	End	1	378	378	2_4_12_378_Rep3
2	4	19.6666666666667	12	379	1629.71	2638.83	1556.35	1255.96	2383.18	1525.3	Rep3	Oligomycin Unconfined	2_4_12_379_Rep3	55	89	18:20:29	29:40:27	35	40797.3	Cosmos	Cosmos	1	379	379	2_4_12_379_Rep3
2	4	19.6666666666667	12	380	1291.76	2450.69	1542.96	1245.09	2364.4	1524.83	Rep3	Oligomycin Unconfined	2_4_12_380_Rep3	56	97	18:40:28	32:20:31	42	49203.5	Cosmos	Cosmos	1	380	380	2_4_12_380_Rep3
2	4	19.6666666666667	12	383	1353.04	2519.17	1623.49	1257.47	2362.27	1541.55	Rep3	Oligomycin Unconfined	2_4_12_383_Rep3	56	105	18:40:28	35:00:24	50	58795.8	Cosmos	Cosmos	1	383	383	2_4_12_383_Rep3
2	4	19.6666666666667	12	384	1347.67	2555.63	1538.59	1231.14	2376.82	1524.01	Rep3	Oligomycin Unconfined	2_4_12_384_Rep3	56	108	18:40:28	36:00:29	53	62401.6	Cosmos	End	1	384	384	2_4_12_384_Rep3
2	4	19.6666666666667	12	386	1267.82	2423.71	1589.7	1232.25	2369.92	1529.53	Rep3	Oligomycin Unconfined	2_4_12_386_Rep3	56	108	18:40:28	36:00:29	53	62401.6	Split	End	2	4	4	2_4_12_4_Rep3
2	4	19.6666666666667	12	387	1255.24	2404.79	1571.02	1244.73	2394.77	1552.36	Rep3	Oligomycin Unconfined	2_4_12_387_Rep3	56	108	18:40:28	36:00:29	53	62401.6	Split	End	2	4	4	2_4_12_4_Rep3
2	4	19.6666666666667	12	389	1336.87	2470.67	1596.74	1285.99	2408.1	1526.73	Rep3	Oligomycin Unconfined	2_4_12_389_Rep3	57	59	19:00:34	19:40:25	3	2391.36	Cosmos	Cosmos	1	389	389	2_4_12_389_Rep3
2	4	19.6666666666667	12	390	1407.12	2628.89	1579.39	1263.09	2384.53	1549.9	Rep3	Oligomycin Unconfined	2_4_12_390_Rep3	57	62	19:00:34	20:40:32	6	5997.82	Split	Split	2	37	37	2_4_12_37_Rep3
2	4	19.6666666666667	12	391	1397.29	2604.95	1573.82	1262.99	2381.33	1546.76	Rep3	Oligomycin Unconfined	2_4_12_391_Rep3	57	60	19:00:34	20:00:32	4	3598.35	Split	Cosmos	2	37	37	2_4_12_37_Rep3
2	4	19.6666666666667	12	393	1565.71	2319.74	1498.93	1245.5	2296.71	1489.8	Rep3	Oligomycin Unconfined	2_4_12_393_Rep3	57	76	19:00:34	25:20:29	20	22794.7	Cosmos	Cosmos	1	393	393	2_4_12_393_Rep3
2	4	19.6666666666667	12	394	1386.2	2459.62	1534.58	1243.54	2368.95	1533.35	Rep3	Oligomycin Unconfined	2_4_12_394_Rep3	58	60	19:20:26	20:00:32	3	2406.48	Split	Cosmos	2	349	349	2_4_12_349_Rep3
2	4	19.6666666666667	12	395	1378.17	2546.85	1894.35	1237.83	2382.54	1536.9	Rep3	Oligomycin Unconfined	2_4_12_395_Rep3	58	59	19:20:26	19:40:25	2	1199.49	Cosmos	Cosmos	1	395	395	2_4_12_395_Rep3
2	4	19.6666666666667	12	396	1387.99	2452.88	1529.37	1238.39	2352.69	1517.5	Rep3	Oligomycin Unconfined	2_4_12_396_Rep3	58	60	19:20:26	20:00:32	3	2406.48	Split	Split	2	349	349	2_4_12_349_Rep3
2	4	19.6666666666667	12	397	1415.58	2394.1	1539.28	1235.63	2304.67	1501.75	Rep3	Oligomycin Unconfined	2_4_12_397_Rep3	58	61	19:20:26	20:20:29	4	3602.67	Cosmos	Cosmos	1	397	397	2_4_12_397_Rep3
2	4	19.6666666666667	12	398	2037.47	2690.38	1829.15	1277.39	2405.88	1542.38	Rep3	Oligomycin Unconfined	2_4_12_398_Rep3	58	63	19:20:26	21:00:32	6	6005.6	Merged	Merged	1	398	398	2_4_12_398_Rep3
2	4	19.6666666666667	12	399	1353.7	2495.81	1588.43	1248.15	2326.65	1511.04	Rep3	Oligomycin Unconfined	2_4_12_399_Rep3	59	108	19:40:25	36:00:29	50	58803.9	Cosmos	End	1	399	399	2_4_12_399_Rep3
2	4	19.6666666666667	12	400	1681.99	2883.69	1543.28	1273.09	2437.8	1523.3	Rep3	Oligomycin Unconfined	2_4_12_400_Rep3	59	62	19:40:25	20:40:32	4	3606.46	Cosmos	Cosmos	1	400	400	2_4_12_400_Rep3
2	4	19.6666666666667	12	401	1393.56	2611.43	1609.35	1244.73	2400.21	1526.91	Rep3	Oligomycin Unconfined	2_4_12_401_Rep3	59	67	19:40:25	22:20:24	9	9599.07	Merged	Split	1	401	401	2_4_12_401_Rep3
2	4	19.6666666666667	12	402	1394.21	2598.26	1722.7	1250.65	2391.02	1531.05	Rep3	Oligomycin Unconfined	2_4_12_402_Rep3	59	88	19:40:25	29:20:31	30	34805.9	Cosmos	Cosmos	1	402	402	2_4_12_402_Rep3
2	4	19.6666666666667	12	403	1587.61	2957.5	1639.74	1236.07	2352.98	1486.36	Rep3	Oligomycin Unconfined	2_4_12_403_Rep3	59	104	19:40:25	34:40:25	46	53999.8	Cosmos	Cosmos	1	403	403	2_4_12_403_Rep3
2	4	34.3333333333333	12	1	1758.7	3196.29	1536.92	1107.93	2481.87	1530.13	Rep3	Oligomycin Unconfined	2_4_12_1_Rep3	1	104	00:20:22	34:40:25	104	123603	Begin	Cosmos	1	1	1	2_4_12_1_Rep3
2	4	34.3333333333333	12	14	3084.3	2568.39	1566.13	1194.27	2475.36	1534.83	Rep3	Oligomycin Unconfined	2_4_12_14_Rep3	1	108	00:20:22	36:00:29	108	128407	Begin	End	1	14	14	2_4_12_14_Rep3
2	4	34.3333333333333	12	15	2052.91	3472.59	2425.71	1302.93	2590.57	1556.06	Rep3	Oligomycin Unconfined	2_4_12_15_Rep3	1	107	00:20:22	35:40:27	107	127205	Begin	Split	1	15	15	2_4_12_15_Rep3
2	4	34.3333333333333	12	30	1922.09	2457.88	1567.18	1146.16	2456.74	1549.85	Rep3	Oligomycin Unconfined	2_4_12_30_Rep3	1	105	00:20:22	35:00:24	105	124802	Begin	Cosmos	1	30	30	2_4_12_30_Rep3
2	4	34.3333333333333	12	38	1343.2	2812.29	1581.43	1096.03	2481.22	1571.86	Rep3	Oligomycin Unconfined	2_4_12_38_Rep3	1	108	00:20:22	36:00:29	108	128407	Begin	End	1	38	38	2_4_12_38_Rep3
2	4	34.3333333333333	12	47	1585.53	2940.6	1544.62	1110.21	2486.95	1551.41	Rep3	Oligomycin Unconfined	2_4_12_47_Rep3	1	108	00:20:22	36:00:29	108	128407	Begin	End	1	47	47	2_4_12_47_Rep3
2	4	34.3333333333333	12	48	2089.26	2840.9	1560.3	1126.34	2489.78	1548.61	Rep3	Oligomycin Unconfined	2_4_12_48_Rep3	1	108	00:20:22	36:00:29	108	128407	Begin	End	1	48	48	2_4_12_48_Rep3
2	4	34.3333333333333	12	49	2942.11	2671.77	1575.98	1176.3	2502	1553.08	Rep3	Oligomycin Unconfined	2_4_12_49_Rep3	1	108	00:20:22	36:00:29	108	128407	Begin	End	1	49	49	2_4_12_49_Rep3
2	4	34.3333333333333	12	51	1300.98	2541.8	1545.56	1074.61	2475.55	1536	Rep3	Oligomycin Unconfined	2_4_12_51_Rep3	1	108	00:20:22	36:00:29	108	128407	Begin	End	1	51	51	2_4_12_51_Rep3
2	4	34.3333333333333	12	52	2043.69	2844.05	1542.1	1110.64	2469.48	1528.85	Rep3	Oligomycin Unconfined	2_4_12_52_Rep3	1	108	00:20:22	36:00:29	108	128407	Begin	End	1	52	52	2_4_12_52_Rep3
2	4	34.3333333333333	12	53	1640.75	3193.84	1634.22	1117.1	2566.46	1583.03	Rep3	Oligomycin Unconfined	2_4_12_53_Rep3	1	104	00:20:22	34:40:25	104	123603	Begin	Merged	1	53	53	2_4_12_53_Rep3
2	4	34.3333333333333	12	56	1810.91	3229.86	1568.99	1095.39	2541.79	1553	Rep3	Oligomycin Unconfined	2_4_12_56_Rep3	1	108	00:20:22	36:00:29	108	128407	Begin	End	1	56	56	2_4_12_56_Rep3
2	4	34.3333333333333	12	62	1945.78	2953.67	1556.11	1104.67	2514.82	1546.8	Rep3	Oligomycin Unconfined	2_4_12_62_Rep3	1	108	00:20:22	36:00:29	108	128407	Begin	End	1	62	62	2_4_12_62_Rep3
2	4	34.3333333333333	12	64	2006.69	2779.84	1516.84	1085.47	2446.38	1509.05	Rep3	Oligomycin Unconfined	2_4_12_64_Rep3	1	108	00:20:22	36:00:29	108	128407	Begin	End	1	64	64	2_4_12_64_Rep3
2	4	34.3333333333333	12	66	2194.72	3439.34	1550.13	1131.8	2546.14	1542.74	Rep3	Oligomycin Unconfined	2_4_12_66_Rep3	1	108	00:20:22	36:00:29	108	128407	Begin	End	1	66	66	2_4_12_66_Rep3
2	4	34.3333333333333	12	74	1291.14	2472.6	1527.97	1078.06	2416.63	1513.4	Rep3	Oligomycin Unconfined	2_4_12_74_Rep3	1	108	00:20:22	36:00:29	108	128407	Begin	End	1	74	74	2_4_12_74_Rep3
2	4	34.3333333333333	12	75	1715.75	2851.97	1557.88	1122.84	2517.2	1544.14	Rep3	Oligomycin Unconfined	2_4_12_75_Rep3	1	108	00:20:22	36:00:29	108	128407	Begin	End	1	75	75	2_4_12_75_Rep3
2	4	34.3333333333333	12	77	2718.32	2572.51	1578.46	1182.16	2464.19	1537.15	Rep3	Oligomycin Unconfined	2_4_12_77_Rep3	1	108	00:20:22	36:00:29	108	128407	Begin	End	1	77	77	2_4_12_77_Rep3
2	4	34.3333333333333	12	78	1859.09	2817.26	1548.64	1127.72	2515.41	1537.77	Rep3	Oligomycin Unconfined	2_4_12_78_Rep3	1	108	00:20:22	36:00:29	108	128407	Begin	End	1	78	78	2_4_12_78_Rep3
2	4	34.3333333333333	12	94	1693.88	2745.59	1550.73	1092.51	2485.62	1539.99	Rep3	Oligomycin Unconfined	2_4_12_94_Rep3	3	108	01:00:25	36:00:29	106	126004	Cosmos	End	1	94	94	2_4_12_94_Rep3
2	4	34.3333333333333	12	95	1327.04	2893.78	1636.85	1067.32	2485.93	1534.68	Rep3	Oligomycin Unconfined	2_4_12_95_Rep3	3	108	01:00:25	36:00:29	106	126004	Cosmos	End	1	95	95	2_4_12_95_Rep3
2	4	34.3333333333333	12	97	1609.65	2897.86	1549.4	1092.52	2495.62	1537.86	Rep3	Oligomycin Unconfined	2_4_12_97_Rep3	3	108	01:00:25	36:00:29	106	126004	Cosmos	End	1	97	97	2_4_12_97_Rep3
2	4	34.3333333333333	12	108	1342	2839.63	1549.16	1070.61	2506.35	1548.65	Rep3	Oligomycin Unconfined	2_4_12_108_Rep3	4	108	01:20:28	36:00:29	105	124801	Cosmos	End	1	108	108	2_4_12_108_Rep3
2	4	34.3333333333333	12	110	1647.31	3016.39	1546.13	1089.76	2528.05	1547.46	Rep3	Oligomycin Unconfined	2_4_12_110_Rep3	4	108	01:20:28	36:00:29	105	124801	Split	End	2	87	87	2_4_12_87_Rep3
2	4	34.3333333333333	12	118	1532.22	3145.46	1843.3	1103.42	2547.71	1541.64	Rep3	Oligomycin Unconfined	2_4_12_118_Rep3	5	104	01:40:24	34:40:25	100	118801	Merged	Merged	1	118	118	2_4_12_118_Rep3
2	4	34.3333333333333	12	121	1925.45	3068.19	1642.71	1128.53	2509.52	1528.08	Rep3	Oligomycin Unconfined	2_4_12_121_Rep3	6	108	02:00:28	36:00:29	103	122401	Split	End	3	114	81	2_4_12_114_Rep3
2	4	34.3333333333333	12	128	1433.58	2936.64	1536.83	1112.04	2509.14	1535.78	Rep3	Oligomycin Unconfined	2_4_12_128_Rep3	8	108	02:40:33	36:00:29	101	119996	Split	End	2	39	39	2_4_12_39_Rep3
2	4	34.3333333333333	12	134	1411.22	2938.73	1557.73	1096.39	2493.61	1546.21	Rep3	Oligomycin Unconfined	2_4_12_134_Rep3	9	108	03:00:25	36:00:29	100	118804	Cosmos	End	1	134	134	2_4_12_134_Rep3
2	4	34.3333333333333	12	135	1233.49	2496.73	1543.9	1074.32	2465.32	1540.3	Rep3	Oligomycin Unconfined	2_4_12_135_Rep3	9	108	03:00:25	36:00:29	100	118804	Cosmos	End	1	135	135	2_4_12_135_Rep3
2	4	34.3333333333333	12	136	1222.38	2495.69	1542.13	1060.4	2461.2	1534.39	Rep3	Oligomycin Unconfined	2_4_12_136_Rep3	9	108	03:00:25	36:00:29	100	118804	Merged	End	1	136	136	2_4_12_136_Rep3
2	4	34.3333333333333	12	138	1113.76	2546.88	1675.53	1051.65	2473.83	1539.56	Rep3	Oligomycin Unconfined	2_4_12_138_Rep3	10	108	03:20:22	36:00:29	99	117607	Cosmos	End	1	138	138	2_4_12_138_Rep3
2	4	34.3333333333333	12	154	3201.34	2952.53	1563.51	1162.83	2521.73	1544.35	Rep3	Oligomycin Unconfined	2_4_12_154_Rep3	11	108	03:40:29	36:00:29	98	116401	Cosmos	End	1	154	154	2_4_12_154_Rep3
2	4	34.3333333333333	12	169	2903.24	2753.18	1559.63	1148.38	2505.25	1541.77	Rep3	Oligomycin Unconfined	2_4_12_169_Rep3	13	108	04:20:26	36:00:29	96	114003	Cosmos	End	1	169	169	2_4_12_169_Rep3
2	4	34.3333333333333	12	171	1187.58	2639.15	1541.97	1058.96	2478.95	1541.48	Rep3	Oligomycin Unconfined	2_4_12_171_Rep3	14	108	04:40:26	36:00:29	95	112804	Cosmos	End	1	171	171	2_4_12_171_Rep3
2	4	34.3333333333333	12	180	1301.38	2797.68	1563.15	1088.74	2505.9	1539.78	Rep3	Oligomycin Unconfined	2_4_12_180_Rep3	15	108	05:00:28	36:00:29	94	111601	Cosmos	End	1	180	180	2_4_12_180_Rep3
2	4	34.3333333333333	12	182	1343.77	2730.33	1540.27	1076.4	2482.43	1538.15	Rep3	Oligomycin Unconfined	2_4_12_182_Rep3	16	108	05:20:27	36:00:29	93	110402	Cosmos	End	1	182	182	2_4_12_182_Rep3
2	4	34.3333333333333	12	208	1337.55	2788.18	1552.7	1072.37	2508.97	1553.02	Rep3	Oligomycin Unconfined	2_4_12_208_Rep3	20	108	06:40:27	36:00:29	89	105602	Split	End	2	69	69	2_4_12_69_Rep3
2	4	34.3333333333333	12	209	1318.28	2685.03	1550.12	1086.24	2499.93	1545.43	Rep3	Oligomycin Unconfined	2_4_12_209_Rep3	20	108	06:40:27	36:00:29	89	105602	Split	End	2	69	69	2_4_12_69_Rep3
2	4	34.3333333333333	12	216	1299.09	2732.3	1551.12	1069.39	2492.67	1546.25	Rep3	Oligomycin Unconfined	2_4_12_216_Rep3	21	108	07:00:29	36:00:29	88	104401	Cosmos	End	1	216	216	2_4_12_216_Rep3
2	4	34.3333333333333	12	255	1418.82	3014.26	1540.17	1107.72	2517.03	1535.75	Rep3	Oligomycin Unconfined	2_4_12_255_Rep3	27	108	09:00:25	36:00:29	82	97204.5	Split	End	2	222	222	2_4_12_222_Rep3
2	4	34.3333333333333	12	264	2466.01	2797.72	1594.43	1147.86	2511.96	1550.45	Rep3	Oligomycin Unconfined	2_4_12_264_Rep3	30	108	10:00:27	36:00:29	79	93602.8	Split	End	2	257	257	2_4_12_257_Rep3
2	4	34.3333333333333	12	267	1310.06	2830.38	1675	1083.25	2486.05	1542.9	Rep3	Oligomycin Unconfined	2_4_12_267_Rep3	31	108	10:20:27	36:00:29	78	92402.7	Split	End	2	107	107	2_4_12_107_Rep3
2	4	34.3333333333333	12	268	1201.91	2645.81	1540.49	1074.78	2481.11	1534.85	Rep3	Oligomycin Unconfined	2_4_12_268_Rep3	31	108	10:20:27	36:00:29	78	92402.7	Split	End	2	107	107	2_4_12_107_Rep3
2	4	34.3333333333333	12	274	1375.99	2880.09	1549.67	1071.38	2504.73	1546.16	Rep3	Oligomycin Unconfined	2_4_12_274_Rep3	31	108	10:20:27	36:00:29	78	92402.7	Cosmos	End	1	274	274	2_4_12_274_Rep3
2	4	34.3333333333333	12	275	1238.57	2657.75	1542.34	1056.05	2462.98	1538.11	Rep3	Oligomycin Unconfined	2_4_12_275_Rep3	31	108	10:20:27	36:00:29	78	92402.7	Cosmos	End	1	275	275	2_4_12_275_Rep3
2	4	34.3333333333333	12	277	1510.41	3148.44	1579.52	1080.12	2507.53	1533.5	Rep3	Oligomycin Unconfined	2_4_12_277_Rep3	31	108	10:20:27	36:00:29	78	92402.7	Cosmos	End	1	277	277	2_4_12_277_Rep3
2	4	34.3333333333333	12	279	1452.79	2988.02	1565.26	1096.29	2483.76	1556.56	Rep3	Oligomycin Unconfined	2_4_12_279_Rep3	32	108	10:40:26	36:00:29	77	91203	Split	End	2	273	273	2_4_12_273_Rep3
2	4	34.3333333333333	12	285	2266.96	2560.16	1569.1	1162.39	2453.05	1550.91	Rep3	Oligomycin Unconfined	2_4_12_285_Rep3	33	108	11:00:28	36:00:29	76	90000.9	Cosmos	End	1	285	285	2_4_12_285_Rep3
2	4	34.3333333333333	12	286	2094.76	2785.3	1567.54	1120.61	2502.7	1549.9	Rep3	Oligomycin Unconfined	2_4_12_286_Rep3	33	108	11:00:28	36:00:29	76	90000.9	Cosmos	End	1	286	286	2_4_12_286_Rep3
2	4	34.3333333333333	12	287	1903.5	3437.14	1573.3	1136.11	2569.76	1548.99	Rep3	Oligomycin Unconfined	2_4_12_287_Rep3	33	108	11:00:28	36:00:29	76	90000.9	Merged	End	1	287	287	2_4_12_287_Rep3
2	4	34.3333333333333	12	294	1497.6	2905.75	1582.22	1115.47	2511.06	1582.8	Rep3	Oligomycin Unconfined	2_4_12_294_Rep3	34	108	11:20:27	36:00:29	75	88802.1	Cosmos	End	1	294	294	2_4_12_294_Rep3
2	4	34.3333333333333	12	303	1307.03	2694.14	1540.49	1071.1	2475.55	1535.54	Rep3	Oligomycin Unconfined	2_4_12_303_Rep3	37	108	12:20:30	36:00:29	72	85199.6	Cosmos	End	1	303	303	2_4_12_303_Rep3
2	4	34.3333333333333	12	307	1183.81	2587.19	1555.9	1075.35	2469.75	1550.63	Rep3	Oligomycin Unconfined	2_4_12_307_Rep3	38	108	12:40:25	36:00:29	71	84004.1	Cosmos	End	1	307	307	2_4_12_307_Rep3
2	4	34.3333333333333	12	317	1474.01	2956.06	1538.6	1091.06	2465.31	1534.5	Rep3	Oligomycin Unconfined	2_4_12_317_Rep3	39	108	13:00:28	36:00:29	70	82801.3	Cosmos	End	1	317	317	2_4_12_317_Rep3
2	4	34.3333333333333	12	323	1491.27	2806.14	1987.57	1080	2491.2	1544.24	Rep3	Oligomycin Unconfined	2_4_12_323_Rep3	40	108	13:20:26	36:00:29	69	81603.6	Split	End	2	96	96	2_4_12_96_Rep3
2	4	34.3333333333333	12	324	1709.67	2799.23	1544.38	1091.56	2468.28	1528.48	Rep3	Oligomycin Unconfined	2_4_12_324_Rep3	40	108	13:20:26	36:00:29	69	81603.6	Split	End	2	96	96	2_4_12_96_Rep3
2	4	34.3333333333333	12	328	1284.58	2779.11	1547.53	1064.66	2504.08	1545.71	Rep3	Oligomycin Unconfined	2_4_12_328_Rep3	41	108	13:40:25	36:00:29	68	80403.9	Cosmos	End	1	328	328	2_4_12_328_Rep3
2	4	34.3333333333333	12	334	1718.4	2806.2	1657.5	1110.76	2491.82	1546.01	Rep3	Oligomycin Unconfined	2_4_12_334_Rep3	42	108	14:00:30	36:00:29	67	79199.3	Cosmos	End	1	334	334	2_4_12_334_Rep3
2	4	34.3333333333333	12	345	1161.62	2562.4	1506.38	1058.39	2419.76	1499.57	Rep3	Oligomycin Unconfined	2_4_12_345_Rep3	44	108	14:40:28	36:00:29	65	76801	Cosmos	End	1	345	345	2_4_12_345_Rep3
2	4	34.3333333333333	12	352	1130.82	2512.17	1653.87	1074.64	2419.48	1539.38	Rep3	Oligomycin Unconfined	2_4_12_352_Rep3	46	108	15:20:30	36:00:29	63	74399.4	Merged	End	1	352	352	2_4_12_352_Rep3
2	4	34.3333333333333	12	353	1963.6	2711.25	1547.09	1122.77	2486.49	1535.09	Rep3	Oligomycin Unconfined	2_4_12_353_Rep3	46	108	15:20:30	36:00:29	63	74399.4	Split	End	2	20	20	2_4_12_20_Rep3
2	4	34.3333333333333	12	356	2217	2849.84	1552.21	1144.7	2480.67	1533.23	Rep3	Oligomycin Unconfined	2_4_12_356_Rep3	48	108	16:00:26	36:00:29	61	72003.4	Cosmos	End	1	356	356	2_4_12_356_Rep3
2	4	34.3333333333333	12	361	2821.04	3185.07	1564.76	1141.71	2504.64	1544.17	Rep3	Oligomycin Unconfined	2_4_12_361_Rep3	49	108	16:20:29	36:00:29	60	70800.4	Merged	End	1	361	361	2_4_12_361_Rep3
2	4	34.3333333333333	12	374	1264.15	2759.04	1505.54	1060.17	2443.42	1492.16	Rep3	Oligomycin Unconfined	2_4_12_374_Rep3	53	107	17:40:27	35:40:27	55	64799.3	Cosmos	Cosmos	1	374	374	2_4_12_374_Rep3
2	4	34.3333333333333	12	378	1241.92	2431.12	1526.61	1107.93	2394.66	1514.2	Rep3	Oligomycin Unconfined	2_4_12_378_Rep3	55	108	18:20:29	36:00:29	54	63599.9	Cosmos	End	1	378	378	2_4_12_378_Rep3
2	4	34.3333333333333	12	383	1404.81	2705.58	1528.34	1085.12	2423.61	1515.05	Rep3	Oligomycin Unconfined	2_4_12_383_Rep3	56	105	18:40:28	35:00:24	50	58795.8	Cosmos	Cosmos	1	383	383	2_4_12_383_Rep3
2	4	34.3333333333333	12	384	1314.03	2856.9	1545.89	1065.47	2506.26	1549.07	Rep3	Oligomycin Unconfined	2_4_12_384_Rep3	56	108	18:40:28	36:00:29	53	62401.6	Cosmos	End	1	384	384	2_4_12_384_Rep3
2	4	34.3333333333333	12	386	1669.91	2747.32	1784.12	1100.71	2514.45	1545.68	Rep3	Oligomycin Unconfined	2_4_12_386_Rep3	56	108	18:40:28	36:00:29	53	62401.6	Split	End	2	4	4	2_4_12_4_Rep3
2	4	34.3333333333333	12	387	1671.15	2871.33	1887.73	1087.23	2511.5	1555.9	Rep3	Oligomycin Unconfined	2_4_12_387_Rep3	56	108	18:40:28	36:00:29	53	62401.6	Split	End	2	4	4	2_4_12_4_Rep3
2	4	34.3333333333333	12	399	1388.6	2629.48	1485.68	1082.84	2375.01	1478.34	Rep3	Oligomycin Unconfined	2_4_12_399_Rep3	59	108	19:40:25	36:00:29	50	58803.9	Cosmos	End	1	399	399	2_4_12_399_Rep3
2	4	34.3333333333333	12	403	1475.05	2873.62	1522.72	1076.69	2462.16	1496.94	Rep3	Oligomycin Unconfined	2_4_12_403_Rep3	59	104	19:40:25	34:40:25	46	53999.8	Cosmos	Cosmos	1	403	403	2_4_12_403_Rep3
2	4	34.3333333333333	12	407	1212.08	2701.56	1817.65	1059.37	2471.17	1539.71	Rep3	Oligomycin Unconfined	2_4_12_407_Rep3	61	108	20:20:29	36:00:29	48	56400.7	Cosmos	End	1	407	407	2_4_12_407_Rep3
2	4	34.3333333333333	12	408	1180.26	2629.51	1789.24	1057.61	2440.04	1521.73	Rep3	Oligomycin Unconfined	2_4_12_408_Rep3	61	108	20:20:29	36:00:29	48	56400.7	Cosmos	End	1	408	408	2_4_12_408_Rep3
2	4	34.3333333333333	12	414	1396.85	2877.09	1568.3	1092.92	2476.1	1555.59	Rep3	Oligomycin Unconfined	2_4_12_414_Rep3	63	108	21:00:32	36:00:29	46	53997.8	Split	End	3	390	37	2_4_12_390_Rep3
2	4	34.3333333333333	12	415	1378.54	2855.02	1546.74	1114.49	2514.17	1546.12	Rep3	Oligomycin Unconfined	2_4_12_415_Rep3	63	108	21:00:32	36:00:29	46	53997.8	Split	End	3	390	37	2_4_12_390_Rep3
2	4	34.3333333333333	12	428	1703.27	2554.52	1625.9	1110.08	2514.73	1552.59	Rep3	Oligomycin Unconfined	2_4_12_428_Rep3	67	108	22:20:24	36:00:29	42	49204.8	Split	End	2	299	299	2_4_12_299_Rep3
2	4	34.3333333333333	12	430	1173.44	2504.82	1549.82	1068.77	2451.25	1538.04	Rep3	Oligomycin Unconfined	2_4_12_430_Rep3	68	108	22:40:29	36:00:29	41	48000.1	Merged	End	1	430	430	2_4_12_430_Rep3
2	4	34.3333333333333	12	433	1261.43	2683.67	1557.68	1067.64	2479.1	1543.38	Rep3	Oligomycin Unconfined	2_4_12_433_Rep3	69	108	23:00:28	36:00:29	40	46801.7	Split	End	2	429	429	2_4_12_429_Rep3
2	4	34.3333333333333	12	434	1196.4	2620.09	1580.82	1064.04	2466.39	1536.62	Rep3	Oligomycin Unconfined	2_4_12_434_Rep3	69	108	23:00:28	36:00:29	40	46801.7	Split	End	2	429	429	2_4_12_429_Rep3
2	4	34.3333333333333	12	439	1393.2	2841.9	1549.11	1159.36	2536.7	1541.78	Rep3	Oligomycin Unconfined	2_4_12_439_Rep3	70	108	23:20:29	36:00:29	39	45600.2	Split	End	2	426	426	2_4_12_426_Rep3
2	4	34.3333333333333	12	440	1400.37	2884.38	1541.24	1094.03	2495.01	1538.1	Rep3	Oligomycin Unconfined	2_4_12_440_Rep3	70	108	23:20:29	36:00:29	39	45600.2	Split	End	2	426	426	2_4_12_426_Rep3
2	4	34.3333333333333	12	446	1579.64	3129.25	1537.4	1099.73	2463.67	1522.99	Rep3	Oligomycin Unconfined	2_4_12_446_Rep3	75	108	25:00:32	36:00:29	34	39597.3	Cosmos	End	1	446	446	2_4_12_446_Rep3
2	4	34.3333333333333	12	451	1255.17	2765.36	1552.8	1082.42	2489.86	1540.63	Rep3	Oligomycin Unconfined	2_4_12_451_Rep3	77	108	25:40:28	36:00:29	32	37201.5	Cosmos	End	1	451	451	2_4_12_451_Rep3
2	4	34.3333333333333	12	454	2402	2722.29	1567.27	1134.7	2518.96	1555.5	Rep3	Oligomycin Unconfined	2_4_12_454_Rep3	78	108	26:00:29	36:00:29	31	36000.6	Merged	End	1	454	454	2_4_12_454_Rep3
2	4	34.3333333333333	12	457	1598.42	2684.18	1523.46	1075.22	2416.99	1503.96	Rep3	Oligomycin Unconfined	2_4_12_457_Rep3	79	108	26:20:29	36:00:29	30	34799.9	Cosmos	End	1	457	457	2_4_12_457_Rep3
2	4	34.3333333333333	12	459	2449.87	3555.43	1587.49	1170.98	2527.66	1567.17	Rep3	Oligomycin Unconfined	2_4_12_459_Rep3	81	108	27:00:27	36:00:29	28	32402.1	Cosmos	End	1	459	459	2_4_12_459_Rep3
2	4	34.3333333333333	12	460	1297.03	2751.89	1548	1066.35	2486.71	1542.69	Rep3	Oligomycin Unconfined	2_4_12_460_Rep3	81	108	27:00:27	36:00:29	28	32402.1	Cosmos	End	1	460	460	2_4_12_460_Rep3
2	4	34.3333333333333	12	462	1139.36	2537.23	1558.05	1073.96	2455.96	1547.06	Rep3	Oligomycin Unconfined	2_4_12_462_Rep3	83	108	27:40:28	36:00:29	26	30001.6	Cosmos	End	1	462	462	2_4_12_462_Rep3
2	4	34.3333333333333	12	466	1122.83	2575.37	1653.65	1052.58	2465.32	1543.17	Rep3	Oligomycin Unconfined	2_4_12_466_Rep3	84	108	28:00:26	36:00:29	25	28802.9	Cosmos	End	1	466	466	2_4_12_466_Rep3
2	4	34.3333333333333	12	468	1133.94	2571.62	1610.21	1055.4	2458.4	1537.27	Rep3	Oligomycin Unconfined	2_4_12_468_Rep3	84	108	28:00:26	36:00:29	25	28802.9	Cosmos	End	1	468	468	2_4_12_468_Rep3
2	4	34.3333333333333	12	471	1127.41	2532.67	1536.37	1053.66	2397.86	1486.96	Rep3	Oligomycin Unconfined	2_4_12_471_Rep3	85	108	28:20:32	36:00:29	24	27597.2	Cosmos	End	1	471	471	2_4_12_471_Rep3
2	4	34.3333333333333	12	479	1170.63	2564.66	1538.98	1056.08	2472.22	1534.75	Rep3	Oligomycin Unconfined	2_4_12_479_Rep3	90	108	30:00:30	36:00:29	19	21599.8	Merged	End	1	479	479	2_4_12_479_Rep3
2	4	34.3333333333333	12	481	1405.44	2719.99	1544.79	1098.21	2505.57	1546.32	Rep3	Oligomycin Unconfined	2_4_12_481_Rep3	91	108	30:20:32	36:00:29	18	20397.1	Cosmos	End	1	481	481	2_4_12_481_Rep3
2	4	34.3333333333333	12	487	1660.71	2730.09	1555.58	1098.32	2491	1545.08	Rep3	Oligomycin Unconfined	2_4_12_487_Rep3	92	108	30:40:32	36:00:29	17	19197.4	Cosmos	End	1	487	487	2_4_12_487_Rep3
2	4	34.3333333333333	12	489	1310.19	2566.51	1533.18	1086.98	2442.18	1526.32	Rep3	Oligomycin Unconfined	2_4_12_489_Rep3	93	106	31:00:32	35:20:26	14	15593.7	Cosmos	Cosmos	1	489	489	2_4_12_489_Rep3
2	4	34.3333333333333	12	492	1304.22	2686.15	1536.61	1127.8	2518.97	1539.28	Rep3	Oligomycin Unconfined	2_4_12_492_Rep3	94	108	31:20:32	36:00:29	15	16797.4	Split	End	2	477	477	2_4_12_477_Rep3
2	4	34.3333333333333	12	493	1511.84	2658.52	1575.7	1112.08	2463.72	1564.09	Rep3	Oligomycin Unconfined	2_4_12_493_Rep3	94	108	31:20:32	36:00:29	15	16797.4	Cosmos	End	1	493	493	2_4_12_493_Rep3
2	4	34.3333333333333	12	497	1504.63	3059.87	1588.1	1121.4	2503.24	1580.22	Rep3	Oligomycin Unconfined	2_4_12_497_Rep3	95	108	31:40:24	36:00:29	14	15605.7	Merged	End	1	497	497	2_4_12_497_Rep3
2	4	34.3333333333333	12	499	1675.15	3351.26	3167.1	1140.48	2549.37	1575.17	Rep3	Oligomycin Unconfined	2_4_12_499_Rep3	96	108	32:00:25	36:00:29	13	14404	Split	End	3	185	46	2_4_12_185_Rep3
2	4	34.3333333333333	12	500	1382.28	2909.77	1578.37	1119.73	2485.97	1572	Rep3	Oligomycin Unconfined	2_4_12_500_Rep3	97	108	32:20:31	36:00:29	12	13198.1	Cosmos	End	1	500	500	2_4_12_500_Rep3
2	4	34.3333333333333	12	501	1149.46	2530.54	1552.05	1071.42	2467.26	1534.18	Rep3	Oligomycin Unconfined	2_4_12_501_Rep3	98	105	32:40:29	35:00:24	8	8394.17	Split	Cosmos	2	465	465	2_4_12_465_Rep3
2	4	34.3333333333333	12	502	1143.95	2532.56	1548.14	1077.69	2480.61	1534.18	Rep3	Oligomycin Unconfined	2_4_12_502_Rep3	98	105	32:40:29	35:00:24	8	8394.17	Split	Cosmos	2	465	465	2_4_12_465_Rep3
2	4	34.3333333333333	12	509	1134.19	2600.59	1594.79	1071.14	2484.45	1544.57	Rep3	Oligomycin Unconfined	2_4_12_509_Rep3	99	103	33:00:32	34:20:25	5	4792.78	Cosmos	Cosmos	1	509	509	2_4_12_509_Rep3
2	4	34.3333333333333	12	510	1485.64	3116.06	3007.04	1070.7	2415.38	1494.72	Rep3	Oligomycin Unconfined	2_4_12_510_Rep3	99	108	33:00:32	36:00:29	10	10797.5	Cosmos	End	1	510	510	2_4_12_510_Rep3
2	4	34.3333333333333	12	511	1455.44	2756.68	1503.78	1074.84	2412.05	1490.36	Rep3	Oligomycin Unconfined	2_4_12_511_Rep3	100	108	33:20:26	36:00:29	9	9603.35	Cosmos	End	1	511	511	2_4_12_511_Rep3
2	4	34.3333333333333	12	512	1107.32	2506.76	1566.76	1056.9	2383.5	1503.55	Rep3	Oligomycin Unconfined	2_4_12_512_Rep3	101	103	33:40:29	34:20:25	3	2395.73	Cosmos	Cosmos	1	512	512	2_4_12_512_Rep3
2	4	34.3333333333333	12	513	1332.69	2828.77	1598.13	1085.72	2524.64	1560.05	Rep3	Oligomycin Unconfined	2_4_12_513_Rep3	101	107	33:40:29	35:40:27	7	7197.74	Merged	Cosmos	1	513	513	2_4_12_513_Rep3
2	4	34.3333333333333	12	514	2234.08	3588.33	1621.73	1165.32	2603	1553.14	Rep3	Oligomycin Unconfined	2_4_12_514_Rep3	101	108	33:40:29	36:00:29	8	8400.46	Merged	End	1	514	514	2_4_12_514_Rep3
2	4	34.3333333333333	12	515	1113.38	2540.63	1549.32	1053.83	2487.48	1540.01	Rep3	Oligomycin Unconfined	2_4_12_515_Rep3	102	105	34:00:24	35:00:24	4	3599.1	Cosmos	Cosmos	1	515	515	2_4_12_515_Rep3
2	4	34.3333333333333	12	516	1362.25	2796.25	1540.48	1093.65	2477.86	1535.84	Rep3	Oligomycin Unconfined	2_4_12_516_Rep3	102	108	34:00:24	36:00:29	7	7204.87	Cosmos	End	1	516	516	2_4_12_516_Rep3
2	4	34.3333333333333	12	517	2378.2	3074.27	1502.72	1157.75	2473.45	1499.73	Rep3	Oligomycin Unconfined	2_4_12_517_Rep3	102	108	34:00:24	36:00:29	7	7204.87	Cosmos	End	1	517	517	2_4_12_517_Rep3
2	4	34.3333333333333	12	518	1221.42	2690.81	1911.21	1100.24	2530.09	1610.22	Rep3	Oligomycin Unconfined	2_4_12_518_Rep3	103	106	34:20:25	35:20:26	4	3600.97	Split	Split	4	507	495	2_4_12_507_Rep3
2	4	34.3333333333333	12	519	1122.94	2540.83	1561.33	1076.89	2488.01	1545.87	Rep3	Oligomycin Unconfined	2_4_12_519_Rep3	103	108	34:20:25	36:00:29	6	6004.73	Cosmos	End	1	519	519	2_4_12_519_Rep3
2	4	34.3333333333333	12	520	1139.62	2529.73	1534.25	1067.15	2425.78	1505.8	Rep3	Oligomycin Unconfined	2_4_12_520_Rep3	103	105	34:20:25	35:00:24	3	2398.96	Cosmos	Cosmos	1	520	520	2_4_12_520_Rep3
2	4	34.3333333333333	12	521	1121.32	2534.67	1562.87	1079.49	2476.72	1545.83	Rep3	Oligomycin Unconfined	2_4_12_521_Rep3	103	108	34:20:25	36:00:29	6	6004.73	Cosmos	End	1	521	521	2_4_12_521_Rep3
2	4	34.3333333333333	12	522	1445.86	3033.53	1821.53	1095.6	2468.22	1525.48	Rep3	Oligomycin Unconfined	2_4_12_522_Rep3	103	107	34:20:25	35:40:27	5	4802.02	Cosmos	Cosmos	1	522	522	2_4_12_522_Rep3
2	4	34.3333333333333	12	523	1229.15	2525.3	1561.16	1084.43	2435.13	1523.04	Rep3	Oligomycin Unconfined	2_4_12_523_Rep3	103	108	34:20:25	36:00:29	6	6004.73	Cosmos	End	1	523	523	2_4_12_523_Rep3
2	4	34.3333333333333	12	524	2498.77	3381.59	1533.38	1139.32	2497.7	1515.35	Rep3	Oligomycin Unconfined	2_4_12_524_Rep3	103	104	34:20:25	34:40:25	2	1200.64	Cosmos	Cosmos	1	524	524	2_4_12_524_Rep3
2	4	34.3333333333333	12	525	2204.2	3540.86	1559.83	1202.27	2639.28	1546.34	Rep3	Oligomycin Unconfined	2_4_12_525_Rep3	103	108	34:20:25	36:00:29	6	6004.73	Merged	End	1	525	525	2_4_12_525_Rep3
2	4	34.3333333333333	12	526	1161.59	2625.42	1588.19	1089.19	2518.55	1548.86	Rep3	Oligomycin Unconfined	2_4_12_526_Rep3	103	106	34:20:25	35:20:26	4	3600.97	Cosmos	Cosmos	1	526	526	2_4_12_526_Rep3
2	4	34.3333333333333	12	527	1122.1	2514.96	1568.36	1048.31	2388.33	1490.69	Rep3	Oligomycin Unconfined	2_4_12_527_Rep3	103	108	34:20:25	36:00:29	6	6004.73	Cosmos	End	1	527	527	2_4_12_527_Rep3
2	4	9.66666666666667	12	1	2152.83	2966.35	1778.9	1571.03	2328.4	1512.5	Rep3	Oligomycin Unconfined	2_4_12_1_Rep3	1	104	00:20:22	34:40:25	104	123603	Begin	Cosmos	1	1	1	2_4_12_1_Rep3
2	4	9.66666666666667	12	2	2294.54	3494.95	3456.85	1555.69	2336.69	1525.36	Rep3	Oligomycin Unconfined	2_4_12_2_Rep3	1	43	00:20:22	14:20:30	43	50408.2	Begin	Merged	1	2	2	2_4_12_2_Rep3
2	4	9.66666666666667	12	3	1796	2609.04	1516.83	1540.75	2293.86	1517.11	Rep3	Oligomycin Unconfined	2_4_12_3_Rep3	1	77	00:20:22	25:40:28	77	91205.9	Begin	Cosmos	1	3	3	2_4_12_3_Rep3
2	4	9.66666666666667	12	4	2769.79	2683.74	1528.18	1623.5	2330.41	1506.48	Rep3	Oligomycin Unconfined	2_4_12_4_Rep3	1	55	00:20:22	18:20:29	55	64807.6	Begin	Split	1	4	4	2_4_12_4_Rep3
2	4	9.66666666666667	12	7	1887.02	2863.43	1876.63	1534.89	2321.95	1504.84	Rep3	Oligomycin Unconfined	2_4_12_7_Rep3	1	92	00:20:22	30:40:32	92	109210	Begin	Split	1	7	7	2_4_12_7_Rep3
2	4	9.66666666666667	12	8	1809.95	2667.47	1497.96	1527.88	2301.02	1496.91	Rep3	Oligomycin Unconfined	2_4_12_8_Rep3	1	57	00:20:22	19:00:34	57	67212.2	Begin	Cosmos	1	8	8	2_4_12_8_Rep3
2	4	9.66666666666667	12	10	1850.85	2764.15	1588.94	1527.2	2259.85	1486.34	Rep3	Oligomycin Unconfined	2_4_12_10_Rep3	1	90	00:20:22	30:00:30	90	106808	Begin	Cosmos	1	10	10	2_4_12_10_Rep3
2	4	9.66666666666667	12	14	3290.72	2601.46	1513.07	1590.74	2279.92	1494.73	Rep3	Oligomycin Unconfined	2_4_12_14_Rep3	1	108	00:20:22	36:00:29	108	128407	Begin	End	1	14	14	2_4_12_14_Rep3
2	4	9.66666666666667	12	15	1990.31	2989.95	2415.08	1537.92	2310.31	1509.69	Rep3	Oligomycin Unconfined	2_4_12_15_Rep3	1	107	00:20:22	35:40:27	107	127205	Begin	Split	1	15	15	2_4_12_15_Rep3
2	4	9.66666666666667	12	18	1987.06	3006.95	2122.64	1556.16	2343.74	1535.33	Rep3	Oligomycin Unconfined	2_4_12_18_Rep3	1	32	00:20:22	10:40:26	32	37204.4	Begin	Merged	1	18	18	2_4_12_18_Rep3
2	4	9.66666666666667	12	20	2126.71	2668.02	1535.87	1541.7	2265.62	1496.52	Rep3	Oligomycin Unconfined	2_4_12_20_Rep3	1	45	00:20:22	15:00:31	45	52809.1	Begin	Split	1	20	20	2_4_12_20_Rep3
2	4	9.66666666666667	12	21	2070.2	3268.33	1575.86	1552.7	2300.86	1498.44	Rep3	Oligomycin Unconfined	2_4_12_21_Rep3	1	32	00:20:22	10:40:26	32	37204.4	Begin	Cosmos	1	21	21	2_4_12_21_Rep3
2	4	9.66666666666667	12	23	2547.48	2789.95	1513.72	1609.88	2301.89	1505.33	Rep3	Oligomycin Unconfined	2_4_12_23_Rep3	1	41	00:20:22	13:40:25	41	48003.5	Begin	Cosmos	1	23	23	2_4_12_23_Rep3
2	4	9.66666666666667	12	30	2015.8	3012.99	2763.12	1578	2350.04	1563.05	Rep3	Oligomycin Unconfined	2_4_12_30_Rep3	1	105	00:20:22	35:00:24	105	124802	Begin	Cosmos	1	30	30	2_4_12_30_Rep3
2	4	9.66666666666667	12	31	1904.64	2821.6	1511.65	1542.04	2300.88	1497.95	Rep3	Oligomycin Unconfined	2_4_12_31_Rep3	1	100	00:20:22	33:20:26	100	118804	Begin	Cosmos	1	31	31	2_4_12_31_Rep3
2	4	9.66666666666667	12	32	2380.16	2852.59	1670.17	1595.24	2318.38	1508.87	Rep3	Oligomycin Unconfined	2_4_12_32_Rep3	1	58	00:20:22	19:20:26	58	68404	Begin	Cosmos	1	32	32	2_4_12_32_Rep3
2	4	9.66666666666667	12	33	2893.54	2852.54	1518.43	1607.74	2313.02	1507.77	Rep3	Oligomycin Unconfined	2_4_12_33_Rep3	1	57	00:20:22	19:00:34	57	67212.2	Begin	Cosmos	1	33	33	2_4_12_33_Rep3
2	4	9.66666666666667	12	36	1994.85	2860.36	1526.15	1542.18	2301.62	1515.3	Rep3	Oligomycin Unconfined	2_4_12_36_Rep3	1	51	00:20:22	17:00:29	51	60006.8	Begin	Split	1	36	36	2_4_12_36_Rep3
2	4	9.66666666666667	12	37	2492.19	3253.88	1521	1556.61	2315.37	1510.05	Rep3	Oligomycin Unconfined	2_4_12_37_Rep3	1	56	00:20:22	18:40:28	56	66005.9	Begin	Split	1	37	37	2_4_12_37_Rep3
2	4	9.66666666666667	12	38	1997.58	3002	1653.5	1566.79	2336.97	1532.47	Rep3	Oligomycin Unconfined	2_4_12_38_Rep3	1	108	00:20:22	36:00:29	108	128407	Begin	End	1	38	38	2_4_12_38_Rep3
2	4	9.66666666666667	12	42	2068.62	2728.79	1510.16	1531.41	2287.82	1501.34	Rep3	Oligomycin Unconfined	2_4_12_42_Rep3	1	64	00:20:22	21:20:28	64	75606.6	Begin	Cosmos	1	42	42	2_4_12_42_Rep3
2	4	9.66666666666667	12	44	1888.92	2338.06	1530.35	1539.74	2261.26	1521.52	Rep3	Oligomycin Unconfined	2_4_12_44_Rep3	1	42	00:20:22	14:00:30	42	49208.1	Begin	Cosmos	1	44	44	2_4_12_44_Rep3
2	4	9.66666666666667	12	47	2032.04	2791.46	1506.52	1546.03	2306.82	1499.81	Rep3	Oligomycin Unconfined	2_4_12_47_Rep3	1	108	00:20:22	36:00:29	108	128407	Begin	End	1	47	47	2_4_12_47_Rep3
2	4	9.66666666666667	12	48	1836.87	2758.04	3180.34	1527.08	2292.63	1517.56	Rep3	Oligomycin Unconfined	2_4_12_48_Rep3	1	108	00:20:22	36:00:29	108	128407	Begin	End	1	48	48	2_4_12_48_Rep3
2	4	9.66666666666667	12	49	2854.29	2761.84	1515.19	1565.47	2300.92	1500.79	Rep3	Oligomycin Unconfined	2_4_12_49_Rep3	1	108	00:20:22	36:00:29	108	128407	Begin	End	1	49	49	2_4_12_49_Rep3
2	4	9.66666666666667	12	51	1919.83	2786.53	1502.29	1530.43	2298.16	1494.31	Rep3	Oligomycin Unconfined	2_4_12_51_Rep3	1	108	00:20:22	36:00:29	108	128407	Begin	End	1	51	51	2_4_12_51_Rep3
2	4	9.66666666666667	12	52	1879.25	2835.47	2591.81	1532.55	2298.67	1513.24	Rep3	Oligomycin Unconfined	2_4_12_52_Rep3	1	108	00:20:22	36:00:29	108	128407	Begin	End	1	52	52	2_4_12_52_Rep3
2	4	9.66666666666667	12	53	1976.59	3032.59	1791.63	1550.31	2336.68	1512.44	Rep3	Oligomycin Unconfined	2_4_12_53_Rep3	1	104	00:20:22	34:40:25	104	123603	Begin	Merged	1	53	53	2_4_12_53_Rep3
2	4	9.66666666666667	12	54	1800.47	2621.59	1502.53	1541.91	2312.61	1501.58	Rep3	Oligomycin Unconfined	2_4_12_54_Rep3	1	40	00:20:22	13:20:26	40	46803.8	Begin	Cosmos	1	54	54	2_4_12_54_Rep3
2	4	9.66666666666667	12	56	2173.06	3214.21	1500.65	1579.91	2377.43	1498.73	Rep3	Oligomycin Unconfined	2_4_12_56_Rep3	1	108	00:20:22	36:00:29	108	128407	Begin	End	1	56	56	2_4_12_56_Rep3
2	4	9.66666666666667	12	57	1981.44	2812.13	1504.48	1537.88	2311.86	1504.48	Rep3	Oligomycin Unconfined	2_4_12_57_Rep3	1	89	00:20:22	29:40:27	89	105605	Begin	Merged	1	57	57	2_4_12_57_Rep3
2	4	9.66666666666667	12	58	2066.63	2458.42	1498.52	1529.33	2260.05	1486.55	Rep3	Oligomycin Unconfined	2_4_12_58_Rep3	1	52	00:20:22	17:20:30	52	61208	Begin	Split	1	58	58	2_4_12_58_Rep3
2	4	9.66666666666667	12	61	2661.71	3335.55	1514.13	1633.51	2401.74	1508.48	Rep3	Oligomycin Unconfined	2_4_12_61_Rep3	1	100	00:20:22	33:20:26	100	118804	Begin	Merged	1	61	61	2_4_12_61_Rep3
2	4	9.66666666666667	12	62	1952.29	2920.94	2514.91	1536.04	2311.23	1506.74	Rep3	Oligomycin Unconfined	2_4_12_62_Rep3	1	108	00:20:22	36:00:29	108	128407	Begin	End	1	62	62	2_4_12_62_Rep3
2	4	9.66666666666667	12	64	1776.54	2624.12	2290.77	1518.74	2260.29	1500.63	Rep3	Oligomycin Unconfined	2_4_12_64_Rep3	1	108	00:20:22	36:00:29	108	128407	Begin	End	1	64	64	2_4_12_64_Rep3
2	4	9.66666666666667	12	66	1864.28	2810.09	1965.67	1544.91	2316.25	1503.82	Rep3	Oligomycin Unconfined	2_4_12_66_Rep3	1	108	00:20:22	36:00:29	108	128407	Begin	End	1	66	66	2_4_12_66_Rep3
2	4	9.66666666666667	12	71	2147.66	3246.32	1783.46	1571.99	2360.23	1508.64	Rep3	Oligomycin Unconfined	2_4_12_71_Rep3	1	48	00:20:22	16:00:26	48	56404	Begin	Merged	1	71	71	2_4_12_71_Rep3
2	4	9.66666666666667	12	72	1835.6	2756.51	1498.95	1534.84	2304.81	1493.71	Rep3	Oligomycin Unconfined	2_4_12_72_Rep3	1	36	00:20:22	12:00:26	36	42004.5	Begin	Cosmos	1	72	72	2_4_12_72_Rep3
2	4	9.66666666666667	12	74	2125.17	2822.91	1518	1546.15	2272.26	1504.96	Rep3	Oligomycin Unconfined	2_4_12_74_Rep3	1	108	00:20:22	36:00:29	108	128407	Begin	End	1	74	74	2_4_12_74_Rep3
2	4	9.66666666666667	12	75	1908.75	2736.52	1890.42	1538.61	2307.27	1505.38	Rep3	Oligomycin Unconfined	2_4_12_75_Rep3	1	108	00:20:22	36:00:29	108	128407	Begin	End	1	75	75	2_4_12_75_Rep3
2	4	9.66666666666667	12	76	1895.28	2702.2	2501.7	1540.52	2300.46	1516.88	Rep3	Oligomycin Unconfined	2_4_12_76_Rep3	1	32	00:20:22	10:40:26	32	37204.4	Begin	Merged	1	76	76	2_4_12_76_Rep3
2	4	9.66666666666667	12	77	3195.92	2940.21	1514.6	1636.06	2321.49	1491.47	Rep3	Oligomycin Unconfined	2_4_12_77_Rep3	1	108	00:20:22	36:00:29	108	128407	Begin	End	1	77	77	2_4_12_77_Rep3
2	4	9.66666666666667	12	78	1793.55	2714.27	2164.32	1532.67	2293.05	1513.51	Rep3	Oligomycin Unconfined	2_4_12_78_Rep3	1	108	00:20:22	36:00:29	108	128407	Begin	End	1	78	78	2_4_12_78_Rep3
2	4	9.66666666666667	12	83	1812.93	2732.42	1635.65	1526.65	2276.35	1503.77	Rep3	Oligomycin Unconfined	2_4_12_83_Rep3	2	45	00:40:22	15:00:31	44	51608.9	Cosmos	Cosmos	1	83	83	2_4_12_83_Rep3
2	4	9.66666666666667	12	84	1642.77	2383.43	1530.35	1526.94	2274.77	1518.06	Rep3	Oligomycin Unconfined	2_4_12_84_Rep3	2	40	00:40:22	13:20:26	39	45603.7	Cosmos	Cosmos	1	84	84	2_4_12_84_Rep3
2	4	9.66666666666667	12	90	1819.33	2495.43	1501.88	1527.17	2287.06	1496.79	Rep3	Oligomycin Unconfined	2_4_12_90_Rep3	3	52	01:00:25	17:20:30	50	58804.8	Cosmos	Cosmos	1	90	90	2_4_12_90_Rep3
2	4	9.66666666666667	12	94	1718.57	2572.24	1831.45	1510.05	2264.29	1494.23	Rep3	Oligomycin Unconfined	2_4_12_94_Rep3	3	108	01:00:25	36:00:29	106	126004	Cosmos	End	1	94	94	2_4_12_94_Rep3
2	4	9.66666666666667	12	95	1776.41	2694.8	1543.27	1521.96	2298.32	1502.38	Rep3	Oligomycin Unconfined	2_4_12_95_Rep3	3	108	01:00:25	36:00:29	106	126004	Cosmos	End	1	95	95	2_4_12_95_Rep3
2	4	9.66666666666667	12	96	2651.75	2439.47	1510.3	1560.94	2266.51	1489.54	Rep3	Oligomycin Unconfined	2_4_12_96_Rep3	3	39	01:00:25	13:00:28	37	43202.9	Merged	Split	1	96	96	2_4_12_96_Rep3
2	4	9.66666666666667	12	97	1953.62	2741.49	1497.45	1539.43	2296.25	1495.61	Rep3	Oligomycin Unconfined	2_4_12_97_Rep3	3	108	01:00:25	36:00:29	106	126004	Cosmos	End	1	97	97	2_4_12_97_Rep3
2	4	9.66666666666667	12	99	2021.17	3023.2	2456.87	1545.04	2300.98	1499.87	Rep3	Oligomycin Unconfined	2_4_12_99_Rep3	3	97	01:00:25	32:20:31	95	112806	Cosmos	Cosmos	1	99	99	2_4_12_99_Rep3
2	4	9.66666666666667	12	107	1833.41	2396.08	1508.77	1523.4	2245.73	1490.53	Rep3	Oligomycin Unconfined	2_4_12_107_Rep3	4	30	01:20:28	10:00:27	27	31198.5	Merged	Split	1	107	107	2_4_12_107_Rep3
2	4	9.66666666666667	12	108	1849.42	2821.8	1737.86	1527.94	2310.85	1496.63	Rep3	Oligomycin Unconfined	2_4_12_108_Rep3	4	108	01:20:28	36:00:29	105	124801	Cosmos	End	1	108	108	2_4_12_108_Rep3
2	4	9.66666666666667	12	109	1726.9	2619.6	1546.66	1525.32	2300.26	1500.19	Rep3	Oligomycin Unconfined	2_4_12_109_Rep3	4	50	01:20:28	16:40:27	47	55199.2	Split	Cosmos	2	87	87	2_4_12_87_Rep3
2	4	9.66666666666667	12	110	1776.8	2688.21	1550.44	1525.16	2295.32	1491.91	Rep3	Oligomycin Unconfined	2_4_12_110_Rep3	4	108	01:20:28	36:00:29	105	124801	Split	End	2	87	87	2_4_12_87_Rep3
2	4	9.66666666666667	12	118	1844.87	2820.43	1708.4	1538.41	2316.82	1497.83	Rep3	Oligomycin Unconfined	2_4_12_118_Rep3	5	104	01:40:24	34:40:25	100	118801	Merged	Merged	1	118	118	2_4_12_118_Rep3
2	4	9.66666666666667	12	120	1772.92	2661.95	2146.45	1527.77	2297.79	1507.85	Rep3	Oligomycin Unconfined	2_4_12_120_Rep3	6	79	02:00:28	26:20:29	74	87601.1	Cosmos	Cosmos	1	120	120	2_4_12_120_Rep3
2	4	9.66666666666667	12	121	1967.13	2949.11	2354.65	1538.38	2277.16	1501.48	Rep3	Oligomycin Unconfined	2_4_12_121_Rep3	6	108	02:00:28	36:00:29	103	122401	Split	End	3	114	81	2_4_12_114_Rep3
2	4	9.66666666666667	12	128	1767.59	2634.96	1513.27	1529.75	2292.52	1495.95	Rep3	Oligomycin Unconfined	2_4_12_128_Rep3	8	108	02:40:33	36:00:29	101	119996	Split	End	2	39	39	2_4_12_39_Rep3
2	4	9.66666666666667	12	129	1659.08	2479.7	1549.37	1519.1	2287.01	1505.69	Rep3	Oligomycin Unconfined	2_4_12_129_Rep3	8	75	02:40:33	25:00:32	68	80398.7	Merged	Cosmos	1	129	129	2_4_12_129_Rep3
2	4	9.66666666666667	12	131	1798.68	2686.19	1530.61	1535.06	2299.03	1499.3	Rep3	Oligomycin Unconfined	2_4_12_131_Rep3	8	97	02:40:33	32:20:31	90	106798	Split	Cosmos	2	39	39	2_4_12_39_Rep3
2	4	9.66666666666667	12	134	1855.95	2800.29	1550.97	1543.08	2300.58	1513.16	Rep3	Oligomycin Unconfined	2_4_12_134_Rep3	9	108	03:00:25	36:00:29	100	118804	Cosmos	End	1	134	134	2_4_12_134_Rep3
2	4	9.66666666666667	12	135	1895.27	2712.7	1509.42	1541.45	2312.78	1499.57	Rep3	Oligomycin Unconfined	2_4_12_135_Rep3	9	108	03:00:25	36:00:29	100	118804	Cosmos	End	1	135	135	2_4_12_135_Rep3
2	4	9.66666666666667	12	136	1733.83	2501.39	1502.47	1525.32	2287.7	1498.18	Rep3	Oligomycin Unconfined	2_4_12_136_Rep3	9	108	03:00:25	36:00:29	100	118804	Merged	End	1	136	136	2_4_12_136_Rep3
2	4	9.66666666666667	12	138	1560.96	2334.01	1656.7	1511.22	2262.17	1493.49	Rep3	Oligomycin Unconfined	2_4_12_138_Rep3	10	108	03:20:22	36:00:29	99	117607	Cosmos	End	1	138	138	2_4_12_138_Rep3
2	4	9.66666666666667	12	144	1680.17	2510.8	1562.98	1523.79	2263.1	1503.31	Rep3	Oligomycin Unconfined	2_4_12_144_Rep3	10	31	03:20:22	10:20:27	22	25204.5	Cosmos	Cosmos	1	144	144	2_4_12_144_Rep3
2	4	9.66666666666667	12	154	1902.51	2517.95	1943.54	1526.4	2277.2	1500.18	Rep3	Oligomycin Unconfined	2_4_12_154_Rep3	11	108	03:40:29	36:00:29	98	116401	Cosmos	End	1	154	154	2_4_12_154_Rep3
2	4	9.66666666666667	12	158	1637.18	2443.9	1635.16	1533.66	2284.89	1537.11	Rep3	Oligomycin Unconfined	2_4_12_158_Rep3	13	44	04:20:26	14:40:28	32	37202.4	Split	Cosmos	2	125	125	2_4_12_125_Rep3
2	4	9.66666666666667	12	160	1591.21	2384.3	1500.69	1503.86	2267.78	1492.73	Rep3	Oligomycin Unconfined	2_4_12_160_Rep3	13	66	04:20:26	22:00:29	54	63603.2	Cosmos	Cosmos	1	160	160	2_4_12_160_Rep3
2	4	9.66666666666667	12	163	1642.97	2468.94	1665.15	1519.35	2280.95	1505.84	Rep3	Oligomycin Unconfined	2_4_12_163_Rep3	13	36	04:20:26	12:00:26	24	27600.5	Cosmos	Cosmos	1	163	163	2_4_12_163_Rep3
2	4	9.66666666666667	12	166	1643.58	2444.27	1643.91	1544.89	2294.73	1546.53	Rep3	Oligomycin Unconfined	2_4_12_166_Rep3	13	66	04:20:26	22:00:29	54	63603.2	Split	Cosmos	2	125	125	2_4_12_125_Rep3
2	4	9.66666666666667	12	169	1949.56	2482.87	1696.38	1523.48	2279.83	1498.71	Rep3	Oligomycin Unconfined	2_4_12_169_Rep3	13	108	04:20:26	36:00:29	96	114003	Cosmos	End	1	169	169	2_4_12_169_Rep3
2	4	9.66666666666667	12	171	1587.19	2389.72	1561.49	1515.9	2275.17	1504.2	Rep3	Oligomycin Unconfined	2_4_12_171_Rep3	14	108	04:40:26	36:00:29	95	112804	Cosmos	End	1	171	171	2_4_12_171_Rep3
2	4	9.66666666666667	12	177	1634.5	2450.07	1597.95	1512.7	2272.01	1505.64	Rep3	Oligomycin Unconfined	2_4_12_177_Rep3	15	55	05:00:28	18:20:29	41	48001.4	Cosmos	Cosmos	1	177	177	2_4_12_177_Rep3
2	4	9.66666666666667	12	180	1688.73	2551.36	1535.86	1526.49	2295.52	1504.23	Rep3	Oligomycin Unconfined	2_4_12_180_Rep3	15	108	05:00:28	36:00:29	94	111601	Cosmos	End	1	180	180	2_4_12_180_Rep3
2	4	9.66666666666667	12	182	1665.71	2512.51	1587.38	1517.08	2278.68	1503.03	Rep3	Oligomycin Unconfined	2_4_12_182_Rep3	16	108	05:20:27	36:00:29	93	110402	Cosmos	End	1	182	182	2_4_12_182_Rep3
2	4	9.66666666666667	12	184	1773.78	2672.59	1643.98	1526.94	2270.75	1505.13	Rep3	Oligomycin Unconfined	2_4_12_184_Rep3	16	38	05:20:27	12:40:25	23	26397.8	Cosmos	Cosmos	1	184	184	2_4_12_184_Rep3
2	4	9.66666666666667	12	185	1919.29	2879.73	2199.03	1539.36	2306.79	1519.03	Rep3	Oligomycin Unconfined	2_4_12_185_Rep3	16	95	05:20:27	31:40:24	80	94796.3	Split	Split	2	46	46	2_4_12_46_Rep3
2	4	9.66666666666667	12	188	1678.79	2518.84	1540.24	1515.93	2270.04	1509.84	Rep3	Oligomycin Unconfined	2_4_12_188_Rep3	17	93	05:40:28	31:00:32	77	91204.2	Cosmos	Cosmos	1	188	188	2_4_12_188_Rep3
2	4	9.66666666666667	12	190	1618.91	2433.34	1560.48	1524.39	2301.18	1507.97	Rep3	Oligomycin Unconfined	2_4_12_190_Rep3	17	29	05:40:28	09:40:28	13	14400.2	Merged	Split	1	190	190	2_4_12_190_Rep3
2	4	9.66666666666667	12	191	2070.17	2896.8	1563.73	1613.85	2326.86	1555.36	Rep3	Oligomycin Unconfined	2_4_12_191_Rep3	17	39	05:40:28	13:00:28	23	26400.3	Cosmos	Split	1	191	191	2_4_12_191_Rep3
2	4	9.66666666666667	12	192	1660.11	2490.14	1556	1526.23	2277.62	1517.84	Rep3	Oligomycin Unconfined	2_4_12_192_Rep3	18	87	06:00:23	29:00:34	70	82811.7	Cosmos	Cosmos	1	192	192	2_4_12_192_Rep3
2	4	9.66666666666667	12	193	1602.32	2371.21	1513.39	1512.21	2268.97	1492.78	Rep3	Oligomycin Unconfined	2_4_12_193_Rep3	18	81	06:00:23	27:00:27	64	75604.6	Cosmos	Cosmos	1	193	193	2_4_12_193_Rep3
2	4	9.66666666666667	12	194	1557.82	2349.06	1543.66	1507.64	2268.77	1494.11	Rep3	Oligomycin Unconfined	2_4_12_194_Rep3	18	87	06:00:23	29:00:34	70	82811.7	Cosmos	Split	1	194	194	2_4_12_194_Rep3
2	4	9.66666666666667	12	195	1582.05	2357.6	1508.17	1508.96	2267.64	1504.11	Rep3	Oligomycin Unconfined	2_4_12_195_Rep3	18	73	06:00:23	24:20:24	56	66001.1	Cosmos	Cosmos	1	195	195	2_4_12_195_Rep3
2	4	9.66666666666667	12	197	2369.18	2689.86	1917.43	1584.06	2288.52	1501.65	Rep3	Oligomycin Unconfined	2_4_12_197_Rep3	18	29	06:00:23	09:40:28	12	13205.3	Cosmos	Cosmos	1	197	197	2_4_12_197_Rep3
2	4	9.66666666666667	12	199	1575.3	2351.38	1669.47	1529.16	2272.06	1548.3	Rep3	Oligomycin Unconfined	2_4_12_199_Rep3	19	29	06:20:24	09:40:28	11	12003.7	Cosmos	Split	1	199	199	2_4_12_199_Rep3
2	4	9.66666666666667	12	205	1605.85	2378.47	1569.88	1558.11	2305.32	1553.46	Rep3	Oligomycin Unconfined	2_4_12_205_Rep3	20	35	06:40:27	11:40:27	16	17999.6	Cosmos	Split	1	205	205	2_4_12_205_Rep3
2	4	9.66666666666667	12	207	2014.32	2341.39	1512.32	1551.03	2278.24	1504.49	Rep3	Oligomycin Unconfined	2_4_12_207_Rep3	20	32	06:40:27	10:40:26	13	14398.8	Cosmos	Cosmos	1	207	207	2_4_12_207_Rep3
2	4	9.66666666666667	12	208	1625.57	2444.61	1532.86	1525.37	2285.15	1504.87	Rep3	Oligomycin Unconfined	2_4_12_208_Rep3	20	108	06:40:27	36:00:29	89	105602	Split	End	2	69	69	2_4_12_69_Rep3
2	4	9.66666666666667	12	209	1624.35	2447.34	1526.84	1524.22	2292.31	1504.71	Rep3	Oligomycin Unconfined	2_4_12_209_Rep3	20	108	06:40:27	36:00:29	89	105602	Split	End	2	69	69	2_4_12_69_Rep3
2	4	9.66666666666667	12	211	1585.23	2369.9	1523.96	1525.97	2271.41	1505.62	Rep3	Oligomycin Unconfined	2_4_12_211_Rep3	21	37	07:00:29	12:20:30	17	19201.2	Cosmos	Cosmos	1	211	211	2_4_12_211_Rep3
2	4	9.66666666666667	12	212	1582.09	2367.31	1525.54	1521.29	2275.6	1500.86	Rep3	Oligomycin Unconfined	2_4_12_212_Rep3	21	87	07:00:29	29:00:34	67	79205.7	Cosmos	Merged	1	212	212	2_4_12_212_Rep3
2	4	9.66666666666667	12	216	1732.17	2621.27	1534.82	1521.25	2288.28	1496.89	Rep3	Oligomycin Unconfined	2_4_12_216_Rep3	21	108	07:00:29	36:00:29	88	104401	Cosmos	End	1	216	216	2_4_12_216_Rep3
2	4	9.66666666666667	12	220	2249.21	2552.87	1516.75	1580.41	2316.57	1508.38	Rep3	Oligomycin Unconfined	2_4_12_220_Rep3	22	49	07:20:30	16:20:29	28	32398.5	Merged	Merged	1	220	220	2_4_12_220_Rep3
2	4	9.66666666666667	12	224	1674.98	2320.46	3186.43	1518.78	2244.71	1511.33	Rep3	Oligomycin Unconfined	2_4_12_224_Rep3	23	56	07:40:32	18:40:28	34	39595.8	Split	Cosmos	2	16	16	2_4_12_16_Rep3
2	4	9.66666666666667	12	227	1904.63	2889.88	1544.3	1535.58	2310.13	1496.3	Rep3	Oligomycin Unconfined	2_4_12_227_Rep3	23	83	07:40:32	27:40:28	61	71995.9	Merged	Split	1	227	227	2_4_12_227_Rep3
2	4	9.66666666666667	12	230	1864.94	2743.66	1556.49	1560.44	2318.94	1556.84	Rep3	Oligomycin Unconfined	2_4_12_230_Rep3	24	31	08:00:28	10:20:27	8	8399.04	Merged	Cosmos	1	230	230	2_4_12_230_Rep3
2	4	9.66666666666667	12	232	1637	2374.45	1532.74	1531.31	2275.06	1517.51	Rep3	Oligomycin Unconfined	2_4_12_232_Rep3	25	40	08:20:29	13:20:26	16	17996.6	Split	Split	2	148	148	2_4_12_148_Rep3
2	4	9.66666666666667	12	237	1675.84	2293.37	1522.91	1556.73	2262.34	1520.22	Rep3	Oligomycin Unconfined	2_4_12_237_Rep3	25	45	08:20:29	15:00:31	21	24001.8	Merged	Merged	1	237	237	2_4_12_237_Rep3
2	4	9.66666666666667	12	239	1561.06	2324.99	1651.9	1505.47	2258.47	1490.49	Rep3	Oligomycin Unconfined	2_4_12_239_Rep3	26	31	08:40:24	10:20:27	6	6003	Cosmos	Cosmos	1	239	239	2_4_12_239_Rep3
2	4	9.66666666666667	12	242	1597.39	2301.09	1501.85	1512.88	2232.4	1498.85	Rep3	Oligomycin Unconfined	2_4_12_242_Rep3	26	29	08:40:24	09:40:28	4	3604.2	Cosmos	Cosmos	1	242	242	2_4_12_242_Rep3
2	4	9.66666666666667	12	243	1775.17	2650.66	1635.48	1540.06	2290.84	1504.6	Rep3	Oligomycin Unconfined	2_4_12_243_Rep3	27	85	09:00:25	28:20:32	59	69607.3	Cosmos	Cosmos	1	243	243	2_4_12_243_Rep3
2	4	9.66666666666667	12	244	1637.14	2420.15	1881.54	1526.46	2284.2	1506.51	Rep3	Oligomycin Unconfined	2_4_12_244_Rep3	27	29	09:00:25	09:40:28	3	2402.95	Cosmos	Cosmos	1	244	244	2_4_12_244_Rep3
2	4	9.66666666666667	12	245	1763.02	2571.96	3575.73	1510.87	2241.34	1510.58	Rep3	Oligomycin Unconfined	2_4_12_245_Rep3	27	31	09:00:25	10:20:27	5	4801.75	Cosmos	Cosmos	1	245	245	2_4_12_245_Rep3
2	4	9.66666666666667	12	246	1604.22	2373.23	1726.58	1524.41	2282.77	1507.08	Rep3	Oligomycin Unconfined	2_4_12_246_Rep3	27	34	09:00:25	11:20:27	8	8402.31	Split	Merged	2	231	231	2_4_12_231_Rep3
2	4	9.66666666666667	12	247	1551.14	2301.94	1564.37	1515.27	2243.38	1488.91	Rep3	Oligomycin Unconfined	2_4_12_247_Rep3	27	29	09:00:25	09:40:28	3	2402.95	Cosmos	Cosmos	1	247	247	2_4_12_247_Rep3
2	4	9.66666666666667	12	248	1604.83	2410.08	1508.45	1519.54	2265.03	1508.41	Rep3	Oligomycin Unconfined	2_4_12_248_Rep3	27	47	09:00:25	15:40:26	21	24001.2	Split	Cosmos	2	222	222	2_4_12_222_Rep3
2	4	9.66666666666667	12	249	1608.93	2330.81	1507.36	1541.63	2289.42	1493.46	Rep3	Oligomycin Unconfined	2_4_12_249_Rep3	27	30	09:00:25	10:00:27	4	3601.66	Cosmos	Cosmos	1	249	249	2_4_12_249_Rep3
2	4	9.66666666666667	12	250	1596.92	2320.35	1512.82	1525.28	2256.41	1509.23	Rep3	Oligomycin Unconfined	2_4_12_250_Rep3	27	35	09:00:25	11:40:27	9	9602.21	Cosmos	Cosmos	1	250	250	2_4_12_250_Rep3
2	4	9.66666666666667	12	251	1588.03	2345.45	1545.35	1538.66	2273.39	1527.94	Rep3	Oligomycin Unconfined	2_4_12_251_Rep3	27	60	09:00:25	20:00:32	34	39607.5	Split	Merged	2	167	167	2_4_12_167_Rep3
2	4	9.66666666666667	12	252	1599.27	2370.05	1541.16	1528.84	2260.62	1521.14	Rep3	Oligomycin Unconfined	2_4_12_252_Rep3	27	60	09:00:25	20:00:32	34	39607.5	Split	Merged	2	167	167	2_4_12_167_Rep3
2	4	9.66666666666667	12	253	1698.87	2466	1958.38	1550	2301.1	1516.14	Rep3	Oligomycin Unconfined	2_4_12_253_Rep3	27	29	09:00:25	09:40:28	3	2402.95	Merged	Split	1	253	253	2_4_12_253_Rep3
2	4	9.66666666666667	12	254	2010.72	2490.85	1514.08	1539.84	2295.03	1505.33	Rep3	Oligomycin Unconfined	2_4_12_254_Rep3	27	34	09:00:25	11:20:27	8	8402.31	Split	Merged	2	231	231	2_4_12_231_Rep3
2	4	9.66666666666667	12	255	1635.35	2455.74	1513.55	1518.83	2259.84	1501.12	Rep3	Oligomycin Unconfined	2_4_12_255_Rep3	27	108	09:00:25	36:00:29	82	97204.5	Split	End	2	222	222	2_4_12_222_Rep3
2	4	9.66666666666667	12	256	1643.09	2318.5	1549.83	1540.82	2265.22	1534.99	Rep3	Oligomycin Unconfined	2_4_12_256_Rep3	28	31	09:20:27	10:20:27	4	3599.93	Cosmos	Cosmos	1	256	256	2_4_12_256_Rep3
2	4	9.66666666666667	12	257	1974.73	2846.77	2248.29	1552.03	2318.56	1511.4	Rep3	Oligomycin Unconfined	2_4_12_257_Rep3	28	29	09:20:27	09:40:28	2	1201.13	Merged	Split	1	257	257	2_4_12_257_Rep3
2	4	9.66666666666667	12	258	2154.13	2263.36	1502.03	1531.68	2248.93	1486.29	Rep3	Oligomycin Unconfined	2_4_12_258_Rep3	29	30	09:40:28	10:00:27	2	1198.71	Cosmos	Cosmos	1	258	258	2_4_12_258_Rep3
2	4	9.66666666666667	12	259	1700.83	2469.23	1498.52	1518.98	2285.4	1495.23	Rep3	Oligomycin Unconfined	2_4_12_259_Rep3	29	63	09:40:28	21:00:32	35	40803.7	Cosmos	Split	1	259	259	2_4_12_259_Rep3
2	4	13	9	5	1771.39	2879.11	2349.27	1412.34	2317.19	1523.35	Rep3	Oligomycin Unconfined	2_4_9_5_Rep3	1	100	00:20:22	33:20:26	100	118804	Begin	Split	1	5	5	2_4_9_5_Rep3
2	4	13	9	10	1704.24	2774.3	2021.6	1477.94	2394.94	1510.22	Rep3	Oligomycin Unconfined	2_4_9_10_Rep3	1	102	00:20:22	34:00:24	102	121203	Begin	Merged	1	10	10	2_4_9_10_Rep3
2	4	13	9	12	1751.96	2843.31	1792.42	1417.82	2331.38	1514.75	Rep3	Oligomycin Unconfined	2_4_9_12_Rep3	1	108	00:20:22	36:00:29	108	128407	Begin	End	1	12	12	2_4_9_12_Rep3
2	4	13	9	15	2083.59	2423.39	1518.7	1448.96	2305.03	1507.38	Rep3	Oligomycin Unconfined	2_4_9_15_Rep3	1	50	00:20:22	16:40:27	50	58805.3	Begin	Cosmos	1	15	15	2_4_9_15_Rep3
2	4	13	9	16	2344.26	2584.18	1523.08	1453.13	2311.61	1511.73	Rep3	Oligomycin Unconfined	2_4_9_16_Rep3	1	108	00:20:22	36:00:29	108	128407	Begin	End	1	16	16	2_4_9_16_Rep3
2	4	13	9	18	3757.38	2831.61	1554.78	1527.59	2345.73	1526.79	Rep3	Oligomycin Unconfined	2_4_9_18_Rep3	1	98	00:20:22	32:40:29	98	116408	Begin	Split	1	18	18	2_4_9_18_Rep3
2	4	13	9	21	1986.28	3197.84	1523.13	1428.33	2343.52	1515.78	Rep3	Oligomycin Unconfined	2_4_9_21_Rep3	1	86	00:20:22	28:40:30	86	102008	Begin	Cosmos	1	21	21	2_4_9_21_Rep3
2	4	13	9	22	1906.57	2893.96	2590.77	1426.87	2340.22	1518.4	Rep3	Oligomycin Unconfined	2_4_9_22_Rep3	1	108	00:20:22	36:00:29	108	128407	Begin	End	1	22	22	2_4_9_22_Rep3
2	4	13	9	24	1803.99	2880.69	1515.55	1421.75	2352.2	1513.19	Rep3	Oligomycin Unconfined	2_4_9_24_Rep3	1	79	00:20:22	26:20:29	79	93607.6	Begin	Cosmos	1	24	24	2_4_9_24_Rep3
2	4	13	9	25	1990.22	3212.17	1711.31	1437.54	2363.18	1529.34	Rep3	Oligomycin Unconfined	2_4_9_25_Rep3	1	108	00:20:22	36:00:29	108	128407	Begin	End	1	25	25	2_4_9_25_Rep3
2	4	13	9	26	1645.94	2586.54	1509.68	1398.67	2274.96	1504.18	Rep3	Oligomycin Unconfined	2_4_9_26_Rep3	1	50	00:20:22	16:40:27	50	58805.3	Begin	Cosmos	1	26	26	2_4_9_26_Rep3
2	4	13	9	27	2478.52	3918.66	4429.16	1485.01	2441.64	1539.8	Rep3	Oligomycin Unconfined	2_4_9_27_Rep3	1	108	00:20:22	36:00:29	108	128407	Begin	End	1	27	27	2_4_9_27_Rep3
2	4	13	9	28	1987.93	2929.35	1513.64	1421.22	2342.14	1509.52	Rep3	Oligomycin Unconfined	2_4_9_28_Rep3	1	98	00:20:22	32:40:29	98	116408	Begin	Cosmos	1	28	28	2_4_9_28_Rep3
2	4	13	9	31	1832.2	2572.83	1508.37	1415.51	2313.35	1500.17	Rep3	Oligomycin Unconfined	2_4_9_31_Rep3	1	49	00:20:22	16:20:29	49	57607	Begin	Cosmos	1	31	31	2_4_9_31_Rep3
2	4	13	9	33	2027.7	3199.35	1514.86	1432.1	2358.71	1507.89	Rep3	Oligomycin Unconfined	2_4_9_33_Rep3	1	108	00:20:22	36:00:29	108	128407	Begin	End	1	33	33	2_4_9_33_Rep3
2	4	13	9	36	2988.24	2709.41	1522.36	1459.08	2320.76	1503.55	Rep3	Oligomycin Unconfined	2_4_9_36_Rep3	1	70	00:20:22	23:20:29	70	82807.2	Begin	Split	1	36	36	2_4_9_36_Rep3
2	4	13	9	41	1904.03	3051.48	1832.26	1413.27	2344.46	1511.81	Rep3	Oligomycin Unconfined	2_4_9_41_Rep3	1	63	00:20:22	21:00:32	63	74409.6	Begin	Split	1	41	41	2_4_9_41_Rep3
2	4	13	9	44	1771.36	2723.39	1516.03	1421.24	2346.75	1509.61	Rep3	Oligomycin Unconfined	2_4_9_44_Rep3	1	108	00:20:22	36:00:29	108	128407	Begin	End	1	44	44	2_4_9_44_Rep3
2	4	13	9	46	1848.45	2619.32	1509.45	1416.35	2310.85	1506.58	Rep3	Oligomycin Unconfined	2_4_9_46_Rep3	1	108	00:20:22	36:00:29	108	128407	Begin	End	1	46	46	2_4_9_46_Rep3
2	4	13	9	49	2212.53	3509.72	3494.81	1474.43	2419.11	1538.74	Rep3	Oligomycin Unconfined	2_4_9_49_Rep3	1	62	00:20:22	20:40:32	62	73210	Begin	Merged	1	49	49	2_4_9_49_Rep3
2	4	13	9	51	1572.56	2582.96	2350.28	1443.92	2389.48	1541.81	Rep3	Oligomycin Unconfined	2_4_9_51_Rep3	1	105	00:20:22	35:00:24	105	124802	Begin	Split	1	51	51	2_4_9_51_Rep3
2	4	13	9	52	3130.18	2728.83	1532.55	1458.79	2298.64	1497.65	Rep3	Oligomycin Unconfined	2_4_9_52_Rep3	1	108	00:20:22	36:00:29	108	128407	Begin	End	1	52	52	2_4_9_52_Rep3
2	4	13	9	53	1967.86	2974.33	1509.26	1427.86	2346.76	1502.78	Rep3	Oligomycin Unconfined	2_4_9_53_Rep3	1	56	00:20:22	18:40:28	56	66005.9	Begin	Merged	1	53	53	2_4_9_53_Rep3
2	4	13	9	57	1905.34	2828.97	1528.73	1421.5	2319.45	1509.32	Rep3	Oligomycin Unconfined	2_4_9_57_Rep3	1	101	00:20:22	33:40:29	101	120007	Begin	Cosmos	1	57	57	2_4_9_57_Rep3
2	4	13	9	58	1874.42	3090.98	1608.23	1419.12	2348.17	1513.92	Rep3	Oligomycin Unconfined	2_4_9_58_Rep3	1	60	00:20:22	20:00:32	60	70810.5	Begin	Cosmos	1	58	58	2_4_9_58_Rep3
2	4	13	9	60	2207.33	3134.06	2601.56	1449.48	2345.81	1513.92	Rep3	Oligomycin Unconfined	2_4_9_60_Rep3	1	108	00:20:22	36:00:29	108	128407	Begin	End	1	60	60	2_4_9_60_Rep3
2	4	13	9	61	3136.66	2485.67	1536.82	1492.6	2293.63	1512.15	Rep3	Oligomycin Unconfined	2_4_9_61_Rep3	1	108	00:20:22	36:00:29	108	128407	Begin	End	1	61	61	2_4_9_61_Rep3
2	4	13	9	63	1909.72	3111.26	1955.71	1419.13	2339	1517.56	Rep3	Oligomycin Unconfined	2_4_9_63_Rep3	1	62	00:20:22	20:40:32	62	73210	Begin	Merged	1	63	63	2_4_9_63_Rep3
2	4	13	9	65	2281.67	2677.08	1520.65	1453.85	2320.24	1500.65	Rep3	Oligomycin Unconfined	2_4_9_65_Rep3	1	108	00:20:22	36:00:29	108	128407	Begin	End	1	65	65	2_4_9_65_Rep3
2	4	13	9	66	1763.04	2868.32	2589.8	1411.26	2318.81	1520.52	Rep3	Oligomycin Unconfined	2_4_9_66_Rep3	1	56	00:20:22	18:40:28	56	66005.9	Begin	Merged	1	66	66	2_4_9_66_Rep3
2	4	13	9	68	1823.9	2834.69	1552.12	1451.63	2358.69	1546.21	Rep3	Oligomycin Unconfined	2_4_9_68_Rep3	2	57	00:40:22	19:00:34	56	66012	Split	Merged	2	1	1	2_4_9_1_Rep3
2	4	13	9	69	2401.39	2394.91	1530.41	1440.33	2301.36	1517.04	Rep3	Oligomycin Unconfined	2_4_9_69_Rep3	2	49	00:40:22	16:20:29	48	56406.8	Cosmos	Cosmos	1	69	69	2_4_9_69_Rep3
2	4	13	9	72	2162.98	2591.16	1524.6	1447.62	2338.84	1518.74	Rep3	Oligomycin Unconfined	2_4_9_72_Rep3	3	106	01:00:25	35:20:26	104	123600	Cosmos	Merged	1	72	72	2_4_9_72_Rep3
2	4	13	9	76	2114.22	3127.67	1518.19	1441.06	2368.27	1510.92	Rep3	Oligomycin Unconfined	2_4_9_76_Rep3	3	108	01:00:25	36:00:29	106	126004	Merged	End	1	76	76	2_4_9_76_Rep3
2	4	13	9	77	1896.47	3114.7	1694.59	1417.16	2349.44	1507.2	Rep3	Oligomycin Unconfined	2_4_9_77_Rep3	3	108	01:00:25	36:00:29	106	126004	Merged	End	1	77	77	2_4_9_77_Rep3
2	4	13	9	88	1801.98	2743.11	2061.71	1447.84	2339.26	1526.36	Rep3	Oligomycin Unconfined	2_4_9_88_Rep3	7	46	02:20:32	15:20:30	40	46797.6	Cosmos	Split	1	88	88	2_4_9_88_Rep3
2	4	13	9	100	1599.75	2532.07	1506.5	1404.53	2321.74	1503.6	Rep3	Oligomycin Unconfined	2_4_9_100_Rep3	8	43	02:40:33	14:20:30	36	41996.8	Cosmos	Cosmos	1	100	100	2_4_9_100_Rep3
2	4	13	9	103	1808.05	2925.15	1977.61	1439.22	2338.95	1564.5	Rep3	Oligomycin Unconfined	2_4_9_103_Rep3	9	57	03:00:25	19:00:34	49	57608.9	Cosmos	Merged	1	103	103	2_4_9_103_Rep3
2	4	13	9	104	2033.93	3297.29	2365.25	1448.7	2367.58	1507.68	Rep3	Oligomycin Unconfined	2_4_9_104_Rep3	9	55	03:00:25	18:20:29	47	55204.3	Cosmos	Cosmos	1	104	104	2_4_9_104_Rep3
2	4	13	9	105	1564.92	2544.88	1740.12	1397.12	2297.42	1510.46	Rep3	Oligomycin Unconfined	2_4_9_105_Rep3	10	63	03:20:22	21:00:32	54	63609.4	Cosmos	Merged	1	105	105	2_4_9_105_Rep3
2	4	13	9	107	1844.09	2714.07	1508.64	1413.54	2329.31	1500.47	Rep3	Oligomycin Unconfined	2_4_9_107_Rep3	10	105	03:20:22	35:00:24	96	114001	Cosmos	Merged	1	107	107	2_4_9_107_Rep3
2	4	13	9	118	1680.76	2726.89	1515.52	1413.77	2310.32	1510.16	Rep3	Oligomycin Unconfined	2_4_9_118_Rep3	13	94	04:20:26	31:20:32	82	97206	Cosmos	Cosmos	1	118	118	2_4_9_118_Rep3
2	4	13	9	121	1975.57	3188.68	1535.2	1423.41	2363.43	1514.69	Rep3	Oligomycin Unconfined	2_4_9_121_Rep3	13	108	04:20:26	36:00:29	96	114003	Split	End	2	75	75	2_4_9_75_Rep3
2	4	13	9	126	1728.95	2728.52	1517.38	1414.01	2335.33	1512.26	Rep3	Oligomycin Unconfined	2_4_9_126_Rep3	14	108	04:40:26	36:00:29	95	112804	Cosmos	End	1	126	126	2_4_9_126_Rep3
2	4	13	9	127	1812.25	2897.28	1516.78	1406.52	2327.91	1509.03	Rep3	Oligomycin Unconfined	2_4_9_127_Rep3	14	108	04:40:26	36:00:29	95	112804	Cosmos	End	1	127	127	2_4_9_127_Rep3
2	4	13	9	129	1687.97	2769.03	1526.14	1404.39	2332.34	1512.99	Rep3	Oligomycin Unconfined	2_4_9_129_Rep3	16	108	05:20:27	36:00:29	93	110402	Cosmos	End	1	129	129	2_4_9_129_Rep3
2	4	13	9	134	1705.76	2552.57	1507.15	1407	2307.28	1499.15	Rep3	Oligomycin Unconfined	2_4_9_134_Rep3	16	52	05:20:27	17:20:30	37	43202.5	Cosmos	Cosmos	1	134	134	2_4_9_134_Rep3
2	4	13	9	141	1601.81	2600.28	1581.2	1408.5	2303.22	1514.59	Rep3	Oligomycin Unconfined	2_4_9_141_Rep3	19	108	06:20:24	36:00:29	90	106805	Cosmos	End	1	141	141	2_4_9_141_Rep3
2	4	13	9	142	1634.67	2653.09	1563.41	1412.59	2310.18	1508.8	Rep3	Oligomycin Unconfined	2_4_9_142_Rep3	19	108	06:20:24	36:00:29	90	106805	Cosmos	End	1	142	142	2_4_9_142_Rep3
2	4	13	9	145	1664.76	2693.08	1508.41	1408.95	2324.12	1508.87	Rep3	Oligomycin Unconfined	2_4_9_145_Rep3	19	108	06:20:24	36:00:29	90	106805	Cosmos	End	1	145	145	2_4_9_145_Rep3
2	4	13	9	146	1899.12	3054.33	1534.39	1429.67	2357.4	1517.72	Rep3	Oligomycin Unconfined	2_4_9_146_Rep3	19	108	06:20:24	36:00:29	90	106805	Cosmos	End	1	146	146	2_4_9_146_Rep3
2	4	13	9	147	1619.34	2620.81	2055.33	1406.65	2315.32	1516.39	Rep3	Oligomycin Unconfined	2_4_9_147_Rep3	21	108	07:00:29	36:00:29	88	104401	Cosmos	End	1	147	147	2_4_9_147_Rep3
2	4	13	9	148	1695.88	2685.13	1511.51	1412.63	2328.87	1505.18	Rep3	Oligomycin Unconfined	2_4_9_148_Rep3	21	105	07:00:29	35:00:24	85	100795	Cosmos	Merged	1	148	148	2_4_9_148_Rep3
2	4	13	9	149	1481.07	2412.49	1787.11	1398.92	2317.87	1536.37	Rep3	Oligomycin Unconfined	2_4_9_149_Rep3	22	48	07:20:30	16:00:26	27	31195.5	Cosmos	Split	1	149	149	2_4_9_149_Rep3
2	4	13	9	150	1590.32	2551.43	1917.3	1396.88	2264.18	1482.47	Rep3	Oligomycin Unconfined	2_4_9_150_Rep3	22	42	07:20:30	14:00:30	21	23999.6	Cosmos	Cosmos	1	150	150	2_4_9_150_Rep3
2	4	13	9	151	1589.14	2536.11	1622.03	1408.19	2306.18	1515.2	Rep3	Oligomycin Unconfined	2_4_9_151_Rep3	23	63	07:40:32	21:00:32	41	47999.6	Split	Merged	4	132	110	2_4_9_132_Rep3
2	4	13	9	152	2235.8	2743.38	1515.92	1467.29	2325.57	1507.3	Rep3	Oligomycin Unconfined	2_4_9_152_Rep3	23	42	07:40:32	14:00:30	20	22798.1	Cosmos	Split	1	152	152	2_4_9_152_Rep3
2	4	13	9	153	1595.14	2554.42	1532.94	1411.68	2292.9	1523.67	Rep3	Oligomycin Unconfined	2_4_9_153_Rep3	24	45	08:00:28	15:00:31	22	25203.4	Cosmos	Cosmos	1	153	153	2_4_9_153_Rep3
2	4	13	9	154	2538.36	2734.57	1514.96	1468	2327.45	1502.92	Rep3	Oligomycin Unconfined	2_4_9_154_Rep3	25	108	08:20:29	36:00:29	84	99600.2	Cosmos	End	1	154	154	2_4_9_154_Rep3
2	4	13	9	156	1583.62	2527.24	1525.57	1406.88	2259.79	1500.28	Rep3	Oligomycin Unconfined	2_4_9_156_Rep3	26	55	08:40:24	18:20:29	30	34805.8	Cosmos	Cosmos	1	156	156	2_4_9_156_Rep3
2	4	13	9	157	1684.33	2721.56	1578.5	1434.87	2344.52	1539.03	Rep3	Oligomycin Unconfined	2_4_9_157_Rep3	26	57	08:40:24	19:00:34	32	37210.4	Cosmos	Split	1	157	157	2_4_9_157_Rep3
2	4	13	9	159	1741.4	2680.86	2116.52	1395.34	2254.82	1487.83	Rep3	Oligomycin Unconfined	2_4_9_159_Rep3	26	39	08:40:24	13:00:28	14	15604.4	Cosmos	Cosmos	1	159	159	2_4_9_159_Rep3
2	4	13	9	160	1526.47	2514.31	1976.87	1401.52	2324.55	1523.7	Rep3	Oligomycin Unconfined	2_4_9_160_Rep3	27	108	09:00:25	36:00:29	82	97204.5	Cosmos	End	1	160	160	2_4_9_160_Rep3
2	4	13	9	163	1527.48	2508.23	2015.26	1400.4	2321.49	1522.48	Rep3	Oligomycin Unconfined	2_4_9_163_Rep3	28	108	09:20:27	36:00:29	81	96002.6	Cosmos	End	1	163	163	2_4_9_163_Rep3
2	4	13	9	167	1792.98	2934.49	1673.61	1405.7	2289.16	1488.65	Rep3	Oligomycin Unconfined	2_4_9_167_Rep3	31	52	10:20:27	17:20:30	22	25203.2	Cosmos	Cosmos	1	167	167	2_4_9_167_Rep3
2	4	13	9	169	1542.51	2494.56	1737.34	1457.83	2369.46	1566.42	Rep3	Oligomycin Unconfined	2_4_9_169_Rep3	32	44	10:40:26	14:40:28	13	14402	Split	Merged	2	23	23	2_4_9_23_Rep3
2	4	13	9	170	1642.94	2651.07	1742.8	1440.22	2346.96	1567.42	Rep3	Oligomycin Unconfined	2_4_9_170_Rep3	32	44	10:40:26	14:40:28	13	14402	Split	Merged	2	23	23	2_4_9_23_Rep3
2	4	13	9	171	2095.54	2725.74	1556.65	1430.85	2323.36	1504.89	Rep3	Oligomycin Unconfined	2_4_9_171_Rep3	32	108	10:40:26	36:00:29	77	91203	Merged	End	1	171	171	2_4_9_171_Rep3
2	4	13	9	172	1497.68	2440.76	1830.23	1387.03	2303.13	1504.82	Rep3	Oligomycin Unconfined	2_4_9_172_Rep3	34	80	11:20:27	26:40:28	47	55200.7	Split	Cosmos	2	9	9	2_4_9_9_Rep3
2	4	13	9	173	1505.27	2453	1675.97	1390.24	2245.87	1498.02	Rep3	Oligomycin Unconfined	2_4_9_173_Rep3	35	78	11:40:27	26:00:29	44	51601.6	Cosmos	Cosmos	1	173	173	2_4_9_173_Rep3
2	4	13	9	174	1498.46	2424.51	1897.22	1397.56	2268.28	1526.79	Rep3	Oligomycin Unconfined	2_4_9_174_Rep3	35	75	11:40:27	25:00:32	41	48004.9	Cosmos	Cosmos	1	174	174	2_4_9_174_Rep3
2	4	13	9	175	1480.19	2427.47	1734.98	1398.91	2306.13	1517.14	Rep3	Oligomycin Unconfined	2_4_9_175_Rep3	35	108	11:40:27	36:00:29	74	87602.3	Cosmos	End	1	175	175	2_4_9_175_Rep3
2	4	13	9	176	1589.25	2492.97	1516.9	1417.91	2285.21	1504.16	Rep3	Oligomycin Unconfined	2_4_9_176_Rep3	35	64	11:40:27	21:20:28	30	34801.4	Cosmos	Cosmos	1	176	176	2_4_9_176_Rep3
2	4	13	9	177	1698.82	2598.69	1507.17	1407.89	2311.93	1500.12	Rep3	Oligomycin Unconfined	2_4_9_177_Rep3	35	108	11:40:27	36:00:29	74	87602.3	Cosmos	End	1	177	177	2_4_9_177_Rep3
2	4	13	9	178	1545.01	2536.78	1507.86	1397.95	2310.18	1501.3	Rep3	Oligomycin Unconfined	2_4_9_178_Rep3	36	46	12:00:26	15:20:30	11	12003.6	Cosmos	Cosmos	1	178	178	2_4_9_178_Rep3
2	4	13	9	179	1467.11	2375.08	1766.33	1389.01	2285.72	1520.18	Rep3	Oligomycin Unconfined	2_4_9_179_Rep3	36	108	12:00:26	36:00:29	73	86403	Cosmos	End	1	179	179	2_4_9_179_Rep3
2	4	13	9	180	1473.6	2424.61	1859.54	1389.58	2307.9	1513.74	Rep3	Oligomycin Unconfined	2_4_9_180_Rep3	36	108	12:00:26	36:00:29	73	86403	Cosmos	End	1	180	180	2_4_9_180_Rep3
2	4	13	9	181	1979.15	2737.61	1520.09	1438.75	2319.26	1513.23	Rep3	Oligomycin Unconfined	2_4_9_181_Rep3	36	55	12:00:26	18:20:29	20	22803.1	Cosmos	Cosmos	1	181	181	2_4_9_181_Rep3
2	4	13	9	182	1668.69	2649.88	1478.94	1393.56	2262.9	1475.46	Rep3	Oligomycin Unconfined	2_4_9_182_Rep3	36	40	12:00:26	13:20:26	5	4799.36	Cosmos	Cosmos	1	182	182	2_4_9_182_Rep3
2	4	13	9	183	1601.1	2460.89	1513.11	1395.59	2298.84	1506.12	Rep3	Oligomycin Unconfined	2_4_9_183_Rep3	37	45	12:20:30	15:00:31	9	9601.21	Cosmos	Cosmos	1	183	183	2_4_9_183_Rep3
2	4	13	9	184	1575.46	2572.19	1572.56	1384.19	2275.78	1491.61	Rep3	Oligomycin Unconfined	2_4_9_184_Rep3	37	47	12:20:30	15:40:26	11	11996.3	Cosmos	Split	1	184	184	2_4_9_184_Rep3
2	4	13	9	185	1528.87	2480.73	1609.3	1438.03	2333.97	1568.04	Rep3	Oligomycin Unconfined	2_4_9_185_Rep3	39	40	13:00:28	13:20:26	2	1197.71	Cosmos	Cosmos	1	185	185	2_4_9_185_Rep3
2	4	13	9	186	1469.6	2423.8	1680.7	1399.75	2313.76	1519.74	Rep3	Oligomycin Unconfined	2_4_9_186_Rep3	39	58	13:00:28	19:20:26	20	22797.9	Cosmos	Split	1	186	186	2_4_9_186_Rep3
2	4	13	9	187	1452.12	2393.65	1739.43	1392.53	2313.58	1520.46	Rep3	Oligomycin Unconfined	2_4_9_187_Rep3	39	108	13:00:28	36:00:29	70	82801.3	Cosmos	End	1	187	187	2_4_9_187_Rep3
2	4	13	9	188	1770.05	2951.74	1674.35	1403.95	2296.73	1509.71	Rep3	Oligomycin Unconfined	2_4_9_188_Rep3	39	108	13:00:28	36:00:29	70	82801.3	Cosmos	End	1	188	188	2_4_9_188_Rep3
2	4	13	9	189	1774.97	2846.17	1518.82	1408.9	2261.08	1487.55	Rep3	Oligomycin Unconfined	2_4_9_189_Rep3	39	63	13:00:28	21:00:32	25	28803.5	Cosmos	Cosmos	1	189	189	2_4_9_189_Rep3
2	4	13	9	190	1974.35	2755.54	1573.96	1448.35	2323.94	1541.89	Rep3	Oligomycin Unconfined	2_4_9_190_Rep3	39	41	13:00:28	13:40:25	3	2397.38	Cosmos	Cosmos	1	190	190	2_4_9_190_Rep3
2	4	13	9	191	2340.06	2311.09	1516.02	1421.74	2287.49	1500.99	Rep3	Oligomycin Unconfined	2_4_9_191_Rep3	39	40	13:00:28	13:20:26	2	1197.71	Cosmos	Cosmos	1	191	191	2_4_9_191_Rep3
2	4	7.66666666666667	9	2	1949.12	2779.72	1620.92	1612.64	2256.87	1522.09	Rep3	Oligomycin Unconfined	2_4_9_2_Rep3	1	33	00:20:22	11:00:28	33	38406.5	Begin	Cosmos	1	2	2	2_4_9_2_Rep3
2	4	7.66666666666667	9	5	1951.68	2771.98	2209.71	1621.52	2265.87	1517.5	Rep3	Oligomycin Unconfined	2_4_9_5_Rep3	1	100	00:20:22	33:20:26	100	118804	Begin	Split	1	5	5	2_4_9_5_Rep3
2	4	7.66666666666667	9	9	1733.56	2420.34	1820.47	1595.76	2240.79	1501.05	Rep3	Oligomycin Unconfined	2_4_9_9_Rep3	1	33	00:20:22	11:00:28	33	38406.5	Begin	Split	1	9	9	2_4_9_9_Rep3
2	4	7.66666666666667	9	10	1830.74	2623.07	1965.73	1607.82	2266.35	1498.83	Rep3	Oligomycin Unconfined	2_4_9_10_Rep3	1	102	00:20:22	34:00:24	102	121203	Begin	Merged	1	10	10	2_4_9_10_Rep3
2	4	7.66666666666667	9	12	2004.85	2868.86	1785.4	1619.2	2268.24	1510.28	Rep3	Oligomycin Unconfined	2_4_9_12_Rep3	1	108	00:20:22	36:00:29	108	128407	Begin	End	1	12	12	2_4_9_12_Rep3
2	4	7.66666666666667	9	15	2285	2581.54	1513.89	1651.65	2263.75	1505.63	Rep3	Oligomycin Unconfined	2_4_9_15_Rep3	1	50	00:20:22	16:40:27	50	58805.3	Begin	Cosmos	1	15	15	2_4_9_15_Rep3
2	4	7.66666666666667	9	16	2139.27	2450.04	1508.59	1625.95	2224.35	1502.24	Rep3	Oligomycin Unconfined	2_4_9_16_Rep3	1	108	00:20:22	36:00:29	108	128407	Begin	End	1	16	16	2_4_9_16_Rep3
2	4	7.66666666666667	9	18	3364.49	2777.29	1549.26	1703.06	2274.61	1530.02	Rep3	Oligomycin Unconfined	2_4_9_18_Rep3	1	98	00:20:22	32:40:29	98	116408	Begin	Split	1	18	18	2_4_9_18_Rep3
2	4	7.66666666666667	9	20	1993.43	2627.31	2055.22	1610.4	2254.74	1499.52	Rep3	Oligomycin Unconfined	2_4_9_20_Rep3	1	31	00:20:22	10:20:27	31	36004.7	Begin	Merged	1	20	20	2_4_9_20_Rep3
2	4	7.66666666666667	9	21	1973.13	2828.74	1594.97	1629.75	2289.94	1510.52	Rep3	Oligomycin Unconfined	2_4_9_21_Rep3	1	86	00:20:22	28:40:30	86	102008	Begin	Cosmos	1	21	21	2_4_9_21_Rep3
2	4	7.66666666666667	9	22	1928.12	2723.16	2291.15	1608.06	2254.11	1500.5	Rep3	Oligomycin Unconfined	2_4_9_22_Rep3	1	108	00:20:22	36:00:29	108	128407	Begin	End	1	22	22	2_4_9_22_Rep3
2	4	7.66666666666667	9	23	3294.07	2556.42	1593.4	1723.33	2281.08	1543.84	Rep3	Oligomycin Unconfined	2_4_9_23_Rep3	1	31	00:20:22	10:20:27	31	36004.7	Begin	Split	1	23	23	2_4_9_23_Rep3
2	4	7.66666666666667	9	24	1982.27	2828.33	1676.15	1615.64	2280.04	1498.53	Rep3	Oligomycin Unconfined	2_4_9_24_Rep3	1	79	00:20:22	26:20:29	79	93607.6	Begin	Cosmos	1	24	24	2_4_9_24_Rep3
2	4	7.66666666666667	9	25	2085.31	2977.23	1629	1635.6	2292.77	1512.22	Rep3	Oligomycin Unconfined	2_4_9_25_Rep3	1	108	00:20:22	36:00:29	108	128407	Begin	End	1	25	25	2_4_9_25_Rep3
2	4	7.66666666666667	9	26	1768.13	2450.14	1623.39	1604.07	2231.32	1516.09	Rep3	Oligomycin Unconfined	2_4_9_26_Rep3	1	50	00:20:22	16:40:27	50	58805.3	Begin	Cosmos	1	26	26	2_4_9_26_Rep3
2	4	7.66666666666667	9	27	2471.19	3575.42	4221.21	1664.53	2352.41	1525.81	Rep3	Oligomycin Unconfined	2_4_9_27_Rep3	1	108	00:20:22	36:00:29	108	128407	Begin	End	1	27	27	2_4_9_27_Rep3
2	4	7.66666666666667	9	28	2117.73	2884.88	1509.74	1633.59	2294.47	1498.69	Rep3	Oligomycin Unconfined	2_4_9_28_Rep3	1	98	00:20:22	32:40:29	98	116408	Begin	Cosmos	1	28	28	2_4_9_28_Rep3
2	4	7.66666666666667	9	31	2007.63	2578.95	1499.03	1621.32	2265.03	1495.54	Rep3	Oligomycin Unconfined	2_4_9_31_Rep3	1	49	00:20:22	16:20:29	49	57607	Begin	Cosmos	1	31	31	2_4_9_31_Rep3
2	4	7.66666666666667	9	33	2034.74	2872.95	1503.22	1634.41	2304.69	1498.36	Rep3	Oligomycin Unconfined	2_4_9_33_Rep3	1	108	00:20:22	36:00:29	108	128407	Begin	End	1	33	33	2_4_9_33_Rep3
2	4	7.66666666666667	9	36	3016.53	2763.16	1509.43	1665.8	2272.65	1490.7	Rep3	Oligomycin Unconfined	2_4_9_36_Rep3	1	70	00:20:22	23:20:29	70	82807.2	Begin	Split	1	36	36	2_4_9_36_Rep3
2	4	7.66666666666667	9	38	2095.08	2861.63	1492.78	1625.42	2257.83	1489.35	Rep3	Oligomycin Unconfined	2_4_9_38_Rep3	1	38	00:20:22	12:40:25	38	44403.3	Begin	Cosmos	1	38	38	2_4_9_38_Rep3
2	4	7.66666666666667	9	40	2371.29	2266.8	1505.98	1632.95	2232.41	1494.59	Rep3	Oligomycin Unconfined	2_4_9_40_Rep3	1	38	00:20:22	12:40:25	38	44403.3	Begin	Cosmos	1	40	40	2_4_9_40_Rep3
2	4	7.66666666666667	9	41	2029.06	2943.92	1952.24	1609.28	2278.88	1502.09	Rep3	Oligomycin Unconfined	2_4_9_41_Rep3	1	63	00:20:22	21:00:32	63	74409.6	Begin	Split	1	41	41	2_4_9_41_Rep3
2	4	7.66666666666667	9	43	1848.14	2500.93	1524.63	1614.29	2272.44	1497.07	Rep3	Oligomycin Unconfined	2_4_9_43_Rep3	1	24	00:20:22	08:00:28	24	27605.7	Begin	Cosmos	1	43	43	2_4_9_43_Rep3
2	4	7.66666666666667	9	44	1868.15	2631.99	1682.24	1612.99	2274.55	1501	Rep3	Oligomycin Unconfined	2_4_9_44_Rep3	1	108	00:20:22	36:00:29	108	128407	Begin	End	1	44	44	2_4_9_44_Rep3
2	4	7.66666666666667	9	46	1983.16	2562.94	1507.64	1611.83	2258.74	1496.32	Rep3	Oligomycin Unconfined	2_4_9_46_Rep3	1	108	00:20:22	36:00:29	108	128407	Begin	End	1	46	46	2_4_9_46_Rep3
2	4	7.66666666666667	9	48	1973.35	2721.57	1497.94	1620.35	2283.3	1499.99	Rep3	Oligomycin Unconfined	2_4_9_48_Rep3	1	33	00:20:22	11:00:28	33	38406.5	Begin	Cosmos	1	48	48	2_4_9_48_Rep3
2	4	7.66666666666667	9	49	2271.26	3287.38	3090.46	1652.26	2329.93	1523.19	Rep3	Oligomycin Unconfined	2_4_9_49_Rep3	1	62	00:20:22	20:40:32	62	73210	Begin	Merged	1	49	49	2_4_9_49_Rep3
2	4	7.66666666666667	9	51	1740.68	2446.19	2051.98	1637.66	2306.56	1522.24	Rep3	Oligomycin Unconfined	2_4_9_51_Rep3	1	105	00:20:22	35:00:24	105	124802	Begin	Split	1	51	51	2_4_9_51_Rep3
2	4	7.66666666666667	9	52	2826.56	2742.45	1513.98	1660.01	2266.82	1491.7	Rep3	Oligomycin Unconfined	2_4_9_52_Rep3	1	108	00:20:22	36:00:29	108	128407	Begin	End	1	52	52	2_4_9_52_Rep3
2	4	7.66666666666667	9	53	2075.06	2814.05	1498.6	1617.25	2276.12	1492.35	Rep3	Oligomycin Unconfined	2_4_9_53_Rep3	1	56	00:20:22	18:40:28	56	66005.9	Begin	Merged	1	53	53	2_4_9_53_Rep3
2	4	7.66666666666667	9	54	2921.78	2266.02	1526.33	1669.26	2246.59	1500.38	Rep3	Oligomycin Unconfined	2_4_9_54_Rep3	1	26	00:20:22	08:40:24	26	30001.7	Begin	Split	1	54	54	2_4_9_54_Rep3
2	4	7.66666666666667	9	55	2121.27	2780.09	1500.3	1640.5	2262.96	1494.98	Rep3	Oligomycin Unconfined	2_4_9_55_Rep3	1	28	00:20:22	09:20:27	28	32404.8	Begin	Cosmos	1	55	55	2_4_9_55_Rep3
2	4	7.66666666666667	9	56	1950.43	2457.21	1494.18	1610.38	2245.19	1491.01	Rep3	Oligomycin Unconfined	2_4_9_56_Rep3	1	25	00:20:22	08:20:29	25	28807.2	Begin	Cosmos	1	56	56	2_4_9_56_Rep3
2	4	7.66666666666667	9	57	1881.81	2635.23	1670.51	1615.96	2263.54	1506.69	Rep3	Oligomycin Unconfined	2_4_9_57_Rep3	1	101	00:20:22	33:40:29	101	120007	Begin	Cosmos	1	57	57	2_4_9_57_Rep3
2	4	7.66666666666667	9	58	1931.57	2785.16	1566.5	1615.11	2277.05	1498.61	Rep3	Oligomycin Unconfined	2_4_9_58_Rep3	1	60	00:20:22	20:00:32	60	70810.5	Begin	Cosmos	1	58	58	2_4_9_58_Rep3
2	4	7.66666666666667	9	59	2425.74	2506.31	1526.74	1650.58	2236.45	1513.4	Rep3	Oligomycin Unconfined	2_4_9_59_Rep3	1	38	00:20:22	12:40:25	38	44403.3	Begin	Cosmos	1	59	59	2_4_9_59_Rep3
2	4	7.66666666666667	9	60	2114.88	2975.12	3836.27	1647.92	2308.1	1523.44	Rep3	Oligomycin Unconfined	2_4_9_60_Rep3	1	108	00:20:22	36:00:29	108	128407	Begin	End	1	60	60	2_4_9_60_Rep3
2	4	7.66666666666667	9	61	2975.14	2405.07	1532.1	1676.5	2240.2	1510.27	Rep3	Oligomycin Unconfined	2_4_9_61_Rep3	1	108	00:20:22	36:00:29	108	128407	Begin	End	1	61	61	2_4_9_61_Rep3
2	4	7.66666666666667	9	63	1957.89	2805.72	1842.07	1623.39	2278.43	1505.41	Rep3	Oligomycin Unconfined	2_4_9_63_Rep3	1	62	00:20:22	20:40:32	62	73210	Begin	Merged	1	63	63	2_4_9_63_Rep3
2	4	7.66666666666667	9	65	2115.07	2562.38	2039.57	1623.99	2249.84	1500.82	Rep3	Oligomycin Unconfined	2_4_9_65_Rep3	1	108	00:20:22	36:00:29	108	128407	Begin	End	1	65	65	2_4_9_65_Rep3
2	4	7.66666666666667	9	66	1871.11	2660.09	2245.76	1611.52	2260.55	1511.81	Rep3	Oligomycin Unconfined	2_4_9_66_Rep3	1	56	00:20:22	18:40:28	56	66005.9	Begin	Merged	1	66	66	2_4_9_66_Rep3
2	4	7.66666666666667	9	68	1934.98	2702.18	1614.4	1625.38	2257.8	1512.05	Rep3	Oligomycin Unconfined	2_4_9_68_Rep3	2	57	00:40:22	19:00:34	56	66012	Split	Merged	2	1	1	2_4_9_1_Rep3
2	4	7.66666666666667	9	69	2329.47	2454.86	1520.73	1643.38	2245.93	1511.44	Rep3	Oligomycin Unconfined	2_4_9_69_Rep3	2	49	00:40:22	16:20:29	48	56406.8	Cosmos	Cosmos	1	69	69	2_4_9_69_Rep3
2	4	7.66666666666667	9	72	2211.27	2522.6	1512.97	1646.25	2278.05	1503.98	Rep3	Oligomycin Unconfined	2_4_9_72_Rep3	3	106	01:00:25	35:20:26	104	123600	Cosmos	Merged	1	72	72	2_4_9_72_Rep3
2	4	7.66666666666667	9	76	2300.47	3142.79	1508.76	1648.68	2311.2	1502.7	Rep3	Oligomycin Unconfined	2_4_9_76_Rep3	3	108	01:00:25	36:00:29	106	126004	Merged	End	1	76	76	2_4_9_76_Rep3
2	4	7.66666666666667	9	77	2039.31	2949.26	1647.61	1621.16	2288.64	1505.28	Rep3	Oligomycin Unconfined	2_4_9_77_Rep3	3	108	01:00:25	36:00:29	106	126004	Merged	End	1	77	77	2_4_9_77_Rep3
2	4	7.66666666666667	9	87	2806.24	2286.14	1527.43	1684.17	2250.43	1497.67	Rep3	Oligomycin Unconfined	2_4_9_87_Rep3	6	28	02:00:28	09:20:27	23	26398.3	Cosmos	Cosmos	1	87	87	2_4_9_87_Rep3
2	4	7.66666666666667	9	88	1983.5	2819.57	2269.47	1623.1	2273.8	1505.08	Rep3	Oligomycin Unconfined	2_4_9_88_Rep3	7	46	02:20:32	15:20:30	40	46797.6	Cosmos	Split	1	88	88	2_4_9_88_Rep3
2	4	7.66666666666667	9	90	1664.02	2309.02	1765.51	1590.8	2232.45	1514.75	Rep3	Oligomycin Unconfined	2_4_9_90_Rep3	7	27	02:20:32	09:00:25	21	23992.5	Cosmos	Cosmos	1	90	90	2_4_9_90_Rep3
2	4	7.66666666666667	9	95	1807.76	2448.12	1516.4	1599.75	2238.4	1499.06	Rep3	Oligomycin Unconfined	2_4_9_95_Rep3	8	24	02:40:33	08:00:28	17	19194.2	Cosmos	Cosmos	1	95	95	2_4_9_95_Rep3
2	4	7.66666666666667	9	100	1806.15	2497.04	1498.5	1603.48	2252.28	1493.97	Rep3	Oligomycin Unconfined	2_4_9_100_Rep3	8	43	02:40:33	14:20:30	36	41996.8	Cosmos	Cosmos	1	100	100	2_4_9_100_Rep3
2	4	7.66666666666667	9	103	2043.35	2907.02	1977.6	1641.69	2267.67	1558.27	Rep3	Oligomycin Unconfined	2_4_9_103_Rep3	9	57	03:00:25	19:00:34	49	57608.9	Cosmos	Merged	1	103	103	2_4_9_103_Rep3
2	4	7.66666666666667	9	104	2062.47	2962.31	2430.61	1645.59	2309.75	1508.68	Rep3	Oligomycin Unconfined	2_4_9_104_Rep3	9	55	03:00:25	18:20:29	47	55204.3	Cosmos	Cosmos	1	104	104	2_4_9_104_Rep3
2	4	7.66666666666667	9	105	1711.21	2408.82	1654.01	1596.65	2235	1492.78	Rep3	Oligomycin Unconfined	2_4_9_105_Rep3	10	63	03:20:22	21:00:32	54	63609.4	Cosmos	Merged	1	105	105	2_4_9_105_Rep3
2	4	7.66666666666667	9	107	1768.85	2496.3	1501.85	1605.06	2258.55	1493.7	Rep3	Oligomycin Unconfined	2_4_9_107_Rep3	10	105	03:20:22	35:00:24	96	114001	Cosmos	Merged	1	107	107	2_4_9_107_Rep3
2	4	7.66666666666667	9	113	2576.2	2262.41	1517.24	1663.13	2240.46	1499.43	Rep3	Oligomycin Unconfined	2_4_9_113_Rep3	11	25	03:40:29	08:20:29	15	16800.5	Merged	Cosmos	1	113	113	2_4_9_113_Rep3
2	4	7.66666666666667	9	118	1799.15	2524.14	1507.14	1610.24	2236.78	1502.56	Rep3	Oligomycin Unconfined	2_4_9_118_Rep3	13	94	04:20:26	31:20:32	82	97206	Cosmos	Cosmos	1	118	118	2_4_9_118_Rep3
2	4	7.66666666666667	9	119	1922.63	2714.86	1603.83	1640.67	2266.91	1539.91	Rep3	Oligomycin Unconfined	2_4_9_119_Rep3	13	25	04:20:26	08:20:29	13	14403.3	Cosmos	Cosmos	1	119	119	2_4_9_119_Rep3
2	4	7.66666666666667	9	121	2165.67	3136.53	1624.67	1610.95	2280.16	1499.48	Rep3	Oligomycin Unconfined	2_4_9_121_Rep3	13	108	04:20:26	36:00:29	96	114003	Split	End	2	75	75	2_4_9_75_Rep3
2	4	7.66666666666667	9	124	2901.38	2229.25	1537.29	1668.47	2199.39	1508.21	Rep3	Oligomycin Unconfined	2_4_9_124_Rep3	14	26	04:40:26	08:40:24	13	14397.8	Cosmos	Cosmos	1	124	124	2_4_9_124_Rep3
2	4	7.66666666666667	9	126	1804.93	2573.78	1524.31	1616.11	2280.16	1507.88	Rep3	Oligomycin Unconfined	2_4_9_126_Rep3	14	108	04:40:26	36:00:29	95	112804	Cosmos	End	1	126	126	2_4_9_126_Rep3
2	4	7.66666666666667	9	127	1814.22	2577.91	1522.9	1611.06	2271.64	1499.42	Rep3	Oligomycin Unconfined	2_4_9_127_Rep3	14	108	04:40:26	36:00:29	95	112804	Cosmos	End	1	127	127	2_4_9_127_Rep3
2	4	7.66666666666667	9	129	1782.01	2547.93	1520.11	1612.64	2273.22	1504.11	Rep3	Oligomycin Unconfined	2_4_9_129_Rep3	16	108	05:20:27	36:00:29	93	110402	Cosmos	End	1	129	129	2_4_9_129_Rep3
2	4	7.66666666666667	9	133	1778.26	2472.49	1643.83	1595.13	2237.39	1499.18	Rep3	Oligomycin Unconfined	2_4_9_133_Rep3	16	31	05:20:27	10:20:27	16	17999.2	Cosmos	Merged	1	133	133	2_4_9_133_Rep3
2	4	7.66666666666667	9	134	1936.54	2547.93	1492.15	1613.57	2256.01	1491.01	Rep3	Oligomycin Unconfined	2_4_9_134_Rep3	16	52	05:20:27	17:20:30	37	43202.5	Cosmos	Cosmos	1	134	134	2_4_9_134_Rep3
2	4	7.66666666666667	9	137	1943.46	2749.37	1616.57	1620.68	2255.42	1510.86	Rep3	Oligomycin Unconfined	2_4_9_137_Rep3	18	24	06:00:23	08:00:28	7	7205.03	Cosmos	Cosmos	1	137	137	2_4_9_137_Rep3
2	4	7.66666666666667	9	138	1824.67	2535.86	1531.44	1616.5	2255.12	1527.27	Rep3	Oligomycin Unconfined	2_4_9_138_Rep3	18	23	06:00:23	07:40:32	6	6009.35	Cosmos	Cosmos	1	138	138	2_4_9_138_Rep3
2	4	7.66666666666667	9	141	1702.59	2389.44	1521.84	1604.83	2237.36	1511.23	Rep3	Oligomycin Unconfined	2_4_9_141_Rep3	19	108	06:20:24	36:00:29	90	106805	Cosmos	End	1	141	141	2_4_9_141_Rep3
2	4	7.66666666666667	9	142	1773.65	2484.09	1512.38	1599.54	2232.48	1494.27	Rep3	Oligomycin Unconfined	2_4_9_142_Rep3	19	108	06:20:24	36:00:29	90	106805	Cosmos	End	1	142	142	2_4_9_142_Rep3
2	4	7.66666666666667	9	145	1782.17	2530.75	1517.99	1609.67	2266.53	1501.89	Rep3	Oligomycin Unconfined	2_4_9_145_Rep3	19	108	06:20:24	36:00:29	90	106805	Cosmos	End	1	145	145	2_4_9_145_Rep3
2	4	7.66666666666667	9	146	2047.21	2954.63	1639.44	1636.57	2314.03	1508.16	Rep3	Oligomycin Unconfined	2_4_9_146_Rep3	19	108	06:20:24	36:00:29	90	106805	Cosmos	End	1	146	146	2_4_9_146_Rep3
2	4	7.66666666666667	9	147	1701.95	2368.14	1668.78	1592.46	2216.43	1486.57	Rep3	Oligomycin Unconfined	2_4_9_147_Rep3	21	108	07:00:29	36:00:29	88	104401	Cosmos	End	1	147	147	2_4_9_147_Rep3
2	4	7.66666666666667	9	148	1783.03	2519.74	1515.63	1604.7	2265.36	1500.64	Rep3	Oligomycin Unconfined	2_4_9_148_Rep3	21	105	07:00:29	35:00:24	85	100795	Cosmos	Merged	1	148	148	2_4_9_148_Rep3
2	4	7.66666666666667	9	149	1676.39	2341.4	1780.43	1594.57	2245.73	1509.71	Rep3	Oligomycin Unconfined	2_4_9_149_Rep3	22	48	07:20:30	16:00:26	27	31195.5	Cosmos	Split	1	149	149	2_4_9_149_Rep3
2	4	7.66666666666667	9	150	1691.15	2351.5	1639.17	1604.38	2221.48	1501.51	Rep3	Oligomycin Unconfined	2_4_9_150_Rep3	22	42	07:20:30	14:00:30	21	23999.6	Cosmos	Cosmos	1	150	150	2_4_9_150_Rep3
2	4	7.66666666666667	9	151	1740.97	2428.85	1649.23	1672.66	2269.84	1530.94	Rep3	Oligomycin Unconfined	2_4_9_151_Rep3	23	63	07:40:32	21:00:32	41	47999.6	Split	Merged	4	132	110	2_4_9_132_Rep3
2	4	7.66666666666667	9	152	2021.78	2539.22	1568	1618.81	2226.41	1496.52	Rep3	Oligomycin Unconfined	2_4_9_152_Rep3	23	42	07:40:32	14:00:30	20	22798.1	Cosmos	Split	1	152	152	2_4_9_152_Rep3
2	4	22.3333333333333	29	1	1806.95	3267.28	1539.13	1245.41	2449.32	1529.13	Rep3	Oligomycin Unconfined	2_4_29_1_Rep3	1	108	00:20:22	36:00:29	108	128407	Begin	End	1	1	1	2_4_29_1_Rep3
2	4	22.3333333333333	29	4	1272.63	2516.08	1788.35	1187.37	2398.45	1554.75	Rep3	Oligomycin Unconfined	2_4_29_4_Rep3	1	108	00:20:22	36:00:29	108	128407	Begin	End	1	4	4	2_4_29_4_Rep3
2	4	22.3333333333333	29	5	1656.69	2939.46	1542.86	1201.87	2429.05	1536.27	Rep3	Oligomycin Unconfined	2_4_29_5_Rep3	1	108	00:20:22	36:00:29	108	128407	Begin	End	1	5	5	2_4_29_5_Rep3
2	4	22.3333333333333	29	8	1555.84	2994.14	1743.38	1206.29	2435.52	1531.44	Rep3	Oligomycin Unconfined	2_4_29_8_Rep3	1	108	00:20:22	36:00:29	108	128407	Begin	End	1	8	8	2_4_29_8_Rep3
2	4	22.3333333333333	29	9	1673.08	3044.55	1613.05	1223.5	2464.82	1533.95	Rep3	Oligomycin Unconfined	2_4_29_9_Rep3	1	108	00:20:22	36:00:29	108	128407	Begin	End	1	9	9	2_4_29_9_Rep3
2	4	22.3333333333333	29	13	2274.72	2925.72	1584.47	1285.18	2445.74	1548.13	Rep3	Oligomycin Unconfined	2_4_29_13_Rep3	1	108	00:20:22	36:00:29	108	128407	Begin	End	1	13	13	2_4_29_13_Rep3
2	4	22.3333333333333	29	15	2029.42	3062.4	1553.89	1274.43	2464.99	1540.7	Rep3	Oligomycin Unconfined	2_4_29_15_Rep3	1	108	00:20:22	36:00:29	108	128407	Begin	End	1	15	15	2_4_29_15_Rep3
2	4	22.3333333333333	29	16	1806.07	3127	1542.08	1237.23	2424.17	1536.01	Rep3	Oligomycin Unconfined	2_4_29_16_Rep3	1	81	00:20:22	27:00:27	81	96005.3	Begin	Merged	1	16	16	2_4_29_16_Rep3
2	4	22.3333333333333	29	17	2300.66	2939.04	1546.14	1259.92	2435.27	1539.66	Rep3	Oligomycin Unconfined	2_4_29_17_Rep3	1	107	00:20:22	35:40:27	107	127205	Begin	Cosmos	1	17	17	2_4_29_17_Rep3
2	4	22.3333333333333	29	20	2950.18	2628.49	1558.23	1248.75	2423.64	1541.21	Rep3	Oligomycin Unconfined	2_4_29_20_Rep3	1	108	00:20:22	36:00:29	108	128407	Begin	End	1	20	20	2_4_29_20_Rep3
2	4	22.3333333333333	29	21	1801.97	3280.2	1588.88	1253.71	2484.75	1542.63	Rep3	Oligomycin Unconfined	2_4_29_21_Rep3	1	108	00:20:22	36:00:29	108	128407	Begin	End	1	21	21	2_4_29_21_Rep3
2	4	22.3333333333333	29	23	1354.65	2586.16	1539.12	1188.01	2407.67	1531.71	Rep3	Oligomycin Unconfined	2_4_29_23_Rep3	1	108	00:20:22	36:00:29	108	128407	Begin	End	1	23	23	2_4_29_23_Rep3
2	4	22.3333333333333	29	25	1733.26	2910.44	1536.16	1210.97	2431.24	1529.2	Rep3	Oligomycin Unconfined	2_4_29_25_Rep3	1	108	00:20:22	36:00:29	108	128407	Begin	End	1	25	25	2_4_29_25_Rep3
2	4	22.3333333333333	29	29	2867.6	2402.79	1574.45	1313.21	2400.89	1541.35	Rep3	Oligomycin Unconfined	2_4_29_29_Rep3	1	106	00:20:22	35:20:26	106	126004	Begin	Merged	1	29	29	2_4_29_29_Rep3
2	4	22.3333333333333	29	30	1926.19	3325.5	1599.76	1231.51	2424.63	1539.4	Rep3	Oligomycin Unconfined	2_4_29_30_Rep3	1	67	00:20:22	22:20:24	67	79202.6	Begin	Merged	1	30	30	2_4_29_30_Rep3
2	4	22.3333333333333	29	31	1544.77	2746	1548.54	1203.19	2438.05	1544.73	Rep3	Oligomycin Unconfined	2_4_29_31_Rep3	1	100	00:20:22	33:20:26	100	118804	Begin	Cosmos	1	31	31	2_4_29_31_Rep3
2	4	22.3333333333333	29	32	1693.22	3083.48	1532.92	1225.63	2411.33	1524.37	Rep3	Oligomycin Unconfined	2_4_29_32_Rep3	1	108	00:20:22	36:00:29	108	128407	Begin	End	1	32	32	2_4_29_32_Rep3
2	4	22.3333333333333	29	34	1858.14	3415.36	1640.19	1220.55	2437.42	1535.69	Rep3	Oligomycin Unconfined	2_4_29_34_Rep3	1	108	00:20:22	36:00:29	108	128407	Begin	End	1	34	34	2_4_29_34_Rep3
2	4	22.3333333333333	29	35	1887.56	3305.87	1815.64	1232.22	2447.04	1543.26	Rep3	Oligomycin Unconfined	2_4_29_35_Rep3	1	106	00:20:22	35:20:26	106	126004	Begin	Merged	1	35	35	2_4_29_35_Rep3
2	4	22.3333333333333	29	36	1640.5	3125.58	1645.96	1244.73	2486.84	1535.4	Rep3	Oligomycin Unconfined	2_4_29_36_Rep3	1	79	00:20:22	26:20:29	79	93607.6	Begin	Merged	1	36	36	2_4_29_36_Rep3
2	4	22.3333333333333	29	39	2656.91	2412.42	1561.73	1242	2391.27	1534.32	Rep3	Oligomycin Unconfined	2_4_29_39_Rep3	1	104	00:20:22	34:40:25	104	123603	Begin	Split	1	39	39	2_4_29_39_Rep3
2	4	22.3333333333333	29	40	1822.26	2999.27	1533.49	1224.9	2404.69	1523.79	Rep3	Oligomycin Unconfined	2_4_29_40_Rep3	1	108	00:20:22	36:00:29	108	128407	Begin	End	1	40	40	2_4_29_40_Rep3
2	4	22.3333333333333	29	41	1601.98	2938.81	1531.06	1207.15	2408.36	1522.92	Rep3	Oligomycin Unconfined	2_4_29_41_Rep3	1	108	00:20:22	36:00:29	108	128407	Begin	End	1	41	41	2_4_29_41_Rep3
2	4	22.3333333333333	29	42	1654.88	2828.91	1530.41	1219	2406.91	1522.88	Rep3	Oligomycin Unconfined	2_4_29_42_Rep3	1	108	00:20:22	36:00:29	108	128407	Begin	End	1	42	42	2_4_29_42_Rep3
2	4	22.3333333333333	29	47	1873.06	3412.44	1513	1240.74	2452.21	1508.95	Rep3	Oligomycin Unconfined	2_4_29_47_Rep3	2	108	00:40:22	36:00:29	107	127207	Cosmos	End	1	47	47	2_4_29_47_Rep3
2	4	22.3333333333333	29	91	1617.85	2548.3	1565.05	1226.07	2397.18	1557.77	Rep3	Oligomycin Unconfined	2_4_29_91_Rep3	19	108	06:20:24	36:00:29	90	106805	Split	End	2	82	82	2_4_29_82_Rep3
2	4	22.3333333333333	29	95	2254.94	2448.6	1561.34	1228.61	2388.47	1534.92	Rep3	Oligomycin Unconfined	2_4_29_95_Rep3	20	67	06:40:27	22:20:24	48	56397	Cosmos	Merged	1	95	95	2_4_29_95_Rep3
2	4	22.3333333333333	29	99	1518.08	2893.78	1566.55	1201.18	2432.75	1539.29	Rep3	Oligomycin Unconfined	2_4_29_99_Rep3	21	83	07:00:29	27:40:28	63	74399.2	Cosmos	Cosmos	1	99	99	2_4_29_99_Rep3
2	4	22.3333333333333	29	102	1559.19	2769.19	1510.26	1217.85	2344.68	1498.35	Rep3	Oligomycin Unconfined	2_4_29_102_Rep3	22	108	07:20:30	36:00:29	87	103199	Cosmos	End	1	102	102	2_4_29_102_Rep3
2	4	22.3333333333333	29	103	1783.08	3376.67	1629.02	1239.22	2445.16	1543.93	Rep3	Oligomycin Unconfined	2_4_29_103_Rep3	23	81	07:40:32	27:00:27	59	69595.3	Merged	Merged	1	103	103	2_4_29_103_Rep3
2	4	22.3333333333333	29	113	1785.97	3329.57	1714.54	1228.46	2456.93	1535.63	Rep3	Oligomycin Unconfined	2_4_29_113_Rep3	28	79	09:20:27	26:20:29	52	61202.8	Cosmos	Merged	1	113	113	2_4_29_113_Rep3
2	4	22.3333333333333	29	120	1291.78	2542.29	1810.3	1193.52	2426.6	1545.88	Rep3	Oligomycin Unconfined	2_4_29_120_Rep3	32	108	10:40:26	36:00:29	77	91203	Split	End	6	110	7	2_4_29_110_Rep3
2	4	22.3333333333333	29	121	1565.62	2966.78	1552.47	1200.64	2431.97	1537.6	Rep3	Oligomycin Unconfined	2_4_29_121_Rep3	32	108	10:40:26	36:00:29	77	91203	Split	End	6	110	7	2_4_29_110_Rep3
2	4	22.3333333333333	29	127	1267.07	2474.69	1663.5	1197.19	2401.13	1549.72	Rep3	Oligomycin Unconfined	2_4_29_127_Rep3	36	108	12:00:26	36:00:29	73	86403	Merged	End	1	127	127	2_4_29_127_Rep3
2	4	22.3333333333333	29	139	1655.66	3127.61	2334.37	1225.37	2453.02	1548.43	Rep3	Oligomycin Unconfined	2_4_29_139_Rep3	44	108	14:40:28	36:00:29	65	76801	Split	End	2	133	133	2_4_29_133_Rep3
2	4	22.3333333333333	29	142	1892.97	3280.86	3575.61	1264.12	2476.93	1560.71	Rep3	Oligomycin Unconfined	2_4_29_142_Rep3	44	108	14:40:28	36:00:29	65	76801	Split	End	2	133	133	2_4_29_133_Rep3
2	4	22.3333333333333	29	151	1537.55	2465.87	1540.73	1209.96	2398.33	1532.67	Rep3	Oligomycin Unconfined	2_4_29_151_Rep3	50	80	16:40:27	26:40:28	31	36000.7	Cosmos	Merged	1	151	151	2_4_29_151_Rep3
2	4	22.3333333333333	29	161	1403.6	2667.97	1588.89	1231.79	2428.18	1581.79	Rep3	Oligomycin Unconfined	2_4_29_161_Rep3	54	104	18:00:30	34:40:25	51	59994.8	Split	Cosmos	2	132	132	2_4_29_132_Rep3
2	4	22.3333333333333	29	163	1801.61	3108.95	1508.23	1209.31	2388.03	1500.72	Rep3	Oligomycin Unconfined	2_4_29_163_Rep3	54	83	18:00:30	27:40:28	30	34797.3	Cosmos	Cosmos	1	163	163	2_4_29_163_Rep3
2	4	22.3333333333333	29	164	1717.62	3140.46	1554.61	1274.56	2468.48	1540.91	Rep3	Oligomycin Unconfined	2_4_29_164_Rep3	56	76	18:40:28	25:20:29	21	24001.1	Cosmos	Merged	1	164	164	2_4_29_164_Rep3
2	4	22.3333333333333	29	168	1349.46	2602.02	1560.7	1204.7	2416.66	1535.65	Rep3	Oligomycin Unconfined	2_4_29_168_Rep3	58	74	19:20:26	24:40:25	17	19199.5	Split	Cosmos	2	162	162	2_4_29_162_Rep3
2	4	22.3333333333333	29	169	1402.71	2617.93	1569.38	1205.37	2404.54	1531.1	Rep3	Oligomycin Unconfined	2_4_29_169_Rep3	58	80	19:20:26	26:40:28	23	26402	Split	Merged	2	162	162	2_4_29_162_Rep3
2	4	22.3333333333333	29	171	1226.51	2414.6	1621.95	1195.09	2361.28	1550.26	Rep3	Oligomycin Unconfined	2_4_29_171_Rep3	59	68	19:40:25	22:40:29	10	10803.8	Merged	Split	1	171	171	2_4_29_171_Rep3
2	4	22.3333333333333	29	176	1970.7	3299.1	1551.68	1280.9	2487.4	1550.46	Rep3	Oligomycin Unconfined	2_4_29_176_Rep3	63	76	21:00:32	25:20:29	14	15597.3	Cosmos	Merged	1	176	176	2_4_29_176_Rep3
2	4	22.3333333333333	29	178	1242.04	2445.53	1697.17	1199.65	2377.89	1551.35	Rep3	Oligomycin Unconfined	2_4_29_178_Rep3	63	84	21:00:32	28:00:26	22	25194.9	Merged	Split	1	178	178	2_4_29_178_Rep3
2	4	22.3333333333333	29	181	1258.45	2415.74	1504	1199.02	2318.97	1488.35	Rep3	Oligomycin Unconfined	2_4_29_181_Rep3	65	69	21:40:30	23:00:28	5	4797.57	Cosmos	Cosmos	1	181	181	2_4_29_181_Rep3
2	4	22.3333333333333	29	183	1238.24	2479.92	1549.4	1210.58	2427.97	1532.3	Rep3	Oligomycin Unconfined	2_4_29_183_Rep3	66	67	22:00:29	22:20:24	2	1195.4	Cosmos	Cosmos	1	183	183	2_4_29_183_Rep3
2	4	22.3333333333333	29	184	1216.63	2459.3	1548.88	1201.45	2438.58	1544.09	Rep3	Oligomycin Unconfined	2_4_29_184_Rep3	66	68	22:00:29	22:40:29	3	2400.17	Cosmos	Cosmos	1	184	184	2_4_29_184_Rep3
2	4	22.3333333333333	29	185	1282.14	2398.57	1537.37	1181.19	2370.81	1520.51	Rep3	Oligomycin Unconfined	2_4_29_185_Rep3	66	84	22:00:29	28:00:26	19	21597.3	Cosmos	Cosmos	1	185	185	2_4_29_185_Rep3
2	4	22.3333333333333	29	186	1240.87	2428.88	1704.66	1192.94	2350.68	1558.76	Rep3	Oligomycin Unconfined	2_4_29_186_Rep3	66	73	22:00:29	24:20:24	8	8394.61	Merged	Merged	1	186	186	2_4_29_186_Rep3
2	4	22.3333333333333	29	187	1229.11	2434.06	1604.05	1216.37	2412.37	1588.26	Rep3	Oligomycin Unconfined	2_4_29_187_Rep3	66	67	22:00:29	22:20:24	2	1195.4	Cosmos	Cosmos	1	187	187	2_4_29_187_Rep3
2	4	22.3333333333333	29	188	1215.84	2465.51	1557.7	1186.97	2406.06	1537.78	Rep3	Oligomycin Unconfined	2_4_29_188_Rep3	67	99	22:20:24	33:00:32	33	38407.3	Cosmos	Cosmos	1	188	188	2_4_29_188_Rep3
2	4	22.3333333333333	29	189	1235.26	2432.25	1546.19	1205.23	2393.03	1527.13	Rep3	Oligomycin Unconfined	2_4_29_189_Rep3	67	69	22:20:24	23:00:28	3	2403.12	Cosmos	Cosmos	1	189	189	2_4_29_189_Rep3
2	4	22.3333333333333	29	190	1247.05	2439.32	1714.8	1199	2346.7	1597.01	Rep3	Oligomycin Unconfined	2_4_29_190_Rep3	67	73	22:20:24	24:20:24	7	7199.21	Cosmos	Merged	1	190	190	2_4_29_190_Rep3
2	4	22.6666666666667	29	1	1809.51	3276.17	1539.83	1241.83	2456.1	1532.07	Rep3	Oligomycin Unconfined	2_4_29_1_Rep3	1	108	00:20:22	36:00:29	108	128407	Begin	End	1	1	1	2_4_29_1_Rep3
2	4	22.6666666666667	29	4	1270.53	2526.45	1799.67	1186.59	2412.92	1574.56	Rep3	Oligomycin Unconfined	2_4_29_4_Rep3	1	108	00:20:22	36:00:29	108	128407	Begin	End	1	4	4	2_4_29_4_Rep3
2	4	22.6666666666667	29	5	1637.46	2931.61	1547.33	1197.3	2441.46	1535.82	Rep3	Oligomycin Unconfined	2_4_29_5_Rep3	1	108	00:20:22	36:00:29	108	128407	Begin	End	1	5	5	2_4_29_5_Rep3
2	4	22.6666666666667	29	8	1576.55	3039.12	1760.35	1203.1	2443.01	1533.98	Rep3	Oligomycin Unconfined	2_4_29_8_Rep3	1	108	00:20:22	36:00:29	108	128407	Begin	End	1	8	8	2_4_29_8_Rep3
2	4	22.6666666666667	29	9	1681.33	3058.38	1611.77	1217.75	2466.29	1532.32	Rep3	Oligomycin Unconfined	2_4_29_9_Rep3	1	108	00:20:22	36:00:29	108	128407	Begin	End	1	9	9	2_4_29_9_Rep3
2	4	22.6666666666667	29	13	2134.06	2859.9	1591.62	1271.04	2449.58	1536.83	Rep3	Oligomycin Unconfined	2_4_29_13_Rep3	1	108	00:20:22	36:00:29	108	128407	Begin	End	1	13	13	2_4_29_13_Rep3
2	4	22.6666666666667	29	15	2056.42	3080.9	1558.1	1263.62	2464.36	1542.65	Rep3	Oligomycin Unconfined	2_4_29_15_Rep3	1	108	00:20:22	36:00:29	108	128407	Begin	End	1	15	15	2_4_29_15_Rep3
2	4	22.6666666666667	29	16	1780.53	3096.04	1545.63	1224.39	2422.55	1535.68	Rep3	Oligomycin Unconfined	2_4_29_16_Rep3	1	81	00:20:22	27:00:27	81	96005.3	Begin	Merged	1	16	16	2_4_29_16_Rep3
2	4	22.6666666666667	29	17	2285.64	2941.64	1550.74	1259.02	2444.16	1542.02	Rep3	Oligomycin Unconfined	2_4_29_17_Rep3	1	107	00:20:22	35:40:27	107	127205	Begin	Cosmos	1	17	17	2_4_29_17_Rep3
2	4	22.6666666666667	29	20	2706.79	2605.78	1558.7	1239.18	2429.87	1541.24	Rep3	Oligomycin Unconfined	2_4_29_20_Rep3	1	108	00:20:22	36:00:29	108	128407	Begin	End	1	20	20	2_4_29_20_Rep3
2	4	22.6666666666667	29	21	1804.12	3294.03	1584.46	1252.44	2488	1544.1	Rep3	Oligomycin Unconfined	2_4_29_21_Rep3	1	108	00:20:22	36:00:29	108	128407	Begin	End	1	21	21	2_4_29_21_Rep3
2	4	22.6666666666667	29	23	1349.16	2596.16	1535.68	1184.8	2413.69	1533.03	Rep3	Oligomycin Unconfined	2_4_29_23_Rep3	1	108	00:20:22	36:00:29	108	128407	Begin	End	1	23	23	2_4_29_23_Rep3
2	4	22.6666666666667	29	25	1735.07	2907.29	1536.14	1208.12	2431.51	1531.75	Rep3	Oligomycin Unconfined	2_4_29_25_Rep3	1	108	00:20:22	36:00:29	108	128407	Begin	End	1	25	25	2_4_29_25_Rep3
2	4	22.6666666666667	29	29	3061.21	2412.4	1576.11	1318.53	2402.78	1539.66	Rep3	Oligomycin Unconfined	2_4_29_29_Rep3	1	106	00:20:22	35:20:26	106	126004	Begin	Merged	1	29	29	2_4_29_29_Rep3
2	4	22.6666666666667	29	31	1528.32	2737.74	1553.54	1198.58	2444.33	1546.69	Rep3	Oligomycin Unconfined	2_4_29_31_Rep3	1	100	00:20:22	33:20:26	100	118804	Begin	Cosmos	1	31	31	2_4_29_31_Rep3
2	4	22.6666666666667	29	32	1692.78	3098.47	1529.64	1222.69	2416.58	1527.51	Rep3	Oligomycin Unconfined	2_4_29_32_Rep3	1	108	00:20:22	36:00:29	108	128407	Begin	End	1	32	32	2_4_29_32_Rep3
2	4	22.6666666666667	29	34	1859.18	3424.02	1626.81	1221.8	2455.88	1536.54	Rep3	Oligomycin Unconfined	2_4_29_34_Rep3	1	108	00:20:22	36:00:29	108	128407	Begin	End	1	34	34	2_4_29_34_Rep3
2	4	22.6666666666667	29	35	1907.66	3342.46	1796.81	1222.94	2458.14	1543.63	Rep3	Oligomycin Unconfined	2_4_29_35_Rep3	1	106	00:20:22	35:20:26	106	126004	Begin	Merged	1	35	35	2_4_29_35_Rep3
2	4	22.6666666666667	29	36	1619.76	3102.7	1644.46	1247.91	2498.23	1535.43	Rep3	Oligomycin Unconfined	2_4_29_36_Rep3	1	79	00:20:22	26:20:29	79	93607.6	Begin	Merged	1	36	36	2_4_29_36_Rep3
2	4	22.6666666666667	29	39	2687.65	2421.94	1560.09	1237.59	2393.51	1535.3	Rep3	Oligomycin Unconfined	2_4_29_39_Rep3	1	104	00:20:22	34:40:25	104	123603	Begin	Split	1	39	39	2_4_29_39_Rep3
2	4	22.6666666666667	29	40	1819.42	2999.12	1534.21	1219.73	2409.23	1525.54	Rep3	Oligomycin Unconfined	2_4_29_40_Rep3	1	108	00:20:22	36:00:29	108	128407	Begin	End	1	40	40	2_4_29_40_Rep3
2	4	22.6666666666667	29	41	1605.52	2941.3	1534.91	1200.48	2408.82	1528.07	Rep3	Oligomycin Unconfined	2_4_29_41_Rep3	1	108	00:20:22	36:00:29	108	128407	Begin	End	1	41	41	2_4_29_41_Rep3
2	4	22.6666666666667	29	42	1650.21	2830.72	1536.81	1215.39	2413.24	1529.59	Rep3	Oligomycin Unconfined	2_4_29_42_Rep3	1	108	00:20:22	36:00:29	108	128407	Begin	End	1	42	42	2_4_29_42_Rep3
2	4	22.6666666666667	29	47	1850.95	3390.02	1516.82	1240.57	2460.06	1510.47	Rep3	Oligomycin Unconfined	2_4_29_47_Rep3	2	108	00:40:22	36:00:29	107	127207	Cosmos	End	1	47	47	2_4_29_47_Rep3
2	4	22.6666666666667	29	91	1597.14	2545.42	1571.83	1220.96	2402.57	1559.43	Rep3	Oligomycin Unconfined	2_4_29_91_Rep3	19	108	06:20:24	36:00:29	90	106805	Split	End	2	82	82	2_4_29_82_Rep3
2	4	22.6666666666667	29	99	1513.34	2895.94	1562.56	1200.4	2443.38	1543.08	Rep3	Oligomycin Unconfined	2_4_29_99_Rep3	21	83	07:00:29	27:40:28	63	74399.2	Cosmos	Cosmos	1	99	99	2_4_29_99_Rep3
2	4	22.6666666666667	29	102	1541.19	2765.38	1508.05	1213.72	2345.42	1499.56	Rep3	Oligomycin Unconfined	2_4_29_102_Rep3	22	108	07:20:30	36:00:29	87	103199	Cosmos	End	1	102	102	2_4_29_102_Rep3
2	4	22.6666666666667	29	103	1782.86	3386.91	1632.11	1235.88	2448.38	1547.58	Rep3	Oligomycin Unconfined	2_4_29_103_Rep3	23	81	07:40:32	27:00:27	59	69595.3	Merged	Merged	1	103	103	2_4_29_103_Rep3
2	4	22.6666666666667	29	113	1792.3	3342.34	1707.96	1224.49	2459.01	1535.12	Rep3	Oligomycin Unconfined	2_4_29_113_Rep3	28	79	09:20:27	26:20:29	52	61202.8	Cosmos	Merged	1	113	113	2_4_29_113_Rep3
2	4	22.6666666666667	29	120	1274.67	2537.67	1781.01	1186.79	2426.38	1549.48	Rep3	Oligomycin Unconfined	2_4_29_120_Rep3	32	108	10:40:26	36:00:29	77	91203	Split	End	6	110	7	2_4_29_110_Rep3
2	4	22.6666666666667	29	121	1508.06	2908.54	1551.88	1192.49	2434.47	1539.84	Rep3	Oligomycin Unconfined	2_4_29_121_Rep3	32	108	10:40:26	36:00:29	77	91203	Split	End	6	110	7	2_4_29_110_Rep3
2	4	22.6666666666667	29	127	1271.79	2485.19	1664.63	1191.95	2407.68	1550.08	Rep3	Oligomycin Unconfined	2_4_29_127_Rep3	36	108	12:00:26	36:00:29	73	86403	Merged	End	1	127	127	2_4_29_127_Rep3
2	4	22.6666666666667	29	139	1660.48	3141.93	2363.41	1226.64	2462.02	1547.38	Rep3	Oligomycin Unconfined	2_4_29_139_Rep3	44	108	14:40:28	36:00:29	65	76801	Split	End	2	133	133	2_4_29_133_Rep3
2	4	22.6666666666667	29	142	1929.66	3300.96	3632.86	1266.62	2487.18	1564.51	Rep3	Oligomycin Unconfined	2_4_29_142_Rep3	44	108	14:40:28	36:00:29	65	76801	Split	End	2	133	133	2_4_29_133_Rep3
2	4	22.6666666666667	29	151	1512.06	2466.96	1542.67	1198.78	2405.16	1533.11	Rep3	Oligomycin Unconfined	2_4_29_151_Rep3	50	80	16:40:27	26:40:28	31	36000.7	Cosmos	Merged	1	151	151	2_4_29_151_Rep3
2	4	22.6666666666667	29	161	1386.71	2657.7	1588.22	1227.13	2425.4	1584.85	Rep3	Oligomycin Unconfined	2_4_29_161_Rep3	54	104	18:00:30	34:40:25	51	59994.8	Split	Cosmos	2	132	132	2_4_29_132_Rep3
2	4	22.6666666666667	29	163	1774.89	3083.17	1513.53	1199.46	2389.88	1507.57	Rep3	Oligomycin Unconfined	2_4_29_163_Rep3	54	83	18:00:30	27:40:28	30	34797.3	Cosmos	Cosmos	1	163	163	2_4_29_163_Rep3
2	4	22.6666666666667	29	164	1704.66	3136.88	1557.46	1259.12	2458.46	1539.32	Rep3	Oligomycin Unconfined	2_4_29_164_Rep3	56	76	18:40:28	25:20:29	21	24001.1	Cosmos	Merged	1	164	164	2_4_29_164_Rep3
2	4	22.6666666666667	29	168	1349.06	2614.09	1560.5	1204.33	2417.45	1535.55	Rep3	Oligomycin Unconfined	2_4_29_168_Rep3	58	74	19:20:26	24:40:25	17	19199.5	Split	Cosmos	2	162	162	2_4_29_162_Rep3
2	4	22.6666666666667	29	169	1416.75	2633.9	1568.8	1196.01	2410.45	1534.81	Rep3	Oligomycin Unconfined	2_4_29_169_Rep3	58	80	19:20:26	26:40:28	23	26402	Split	Merged	2	162	162	2_4_29_162_Rep3
2	4	22.6666666666667	29	171	1222.05	2425.95	1635.3	1194.55	2366.06	1558.87	Rep3	Oligomycin Unconfined	2_4_29_171_Rep3	59	68	19:40:25	22:40:29	10	10803.8	Merged	Split	1	171	171	2_4_29_171_Rep3
2	4	22.6666666666667	29	176	1933.96	3262.67	1553.94	1268.76	2488.79	1552.8	Rep3	Oligomycin Unconfined	2_4_29_176_Rep3	63	76	21:00:32	25:20:29	14	15597.3	Cosmos	Merged	1	176	176	2_4_29_176_Rep3
2	4	22.6666666666667	29	178	1234.08	2449.21	1709.53	1194.26	2385.73	1555.66	Rep3	Oligomycin Unconfined	2_4_29_178_Rep3	63	84	21:00:32	28:00:26	22	25194.9	Merged	Split	1	178	178	2_4_29_178_Rep3
2	4	22.6666666666667	29	181	1250.25	2426.14	1510.65	1193.25	2313.01	1488.37	Rep3	Oligomycin Unconfined	2_4_29_181_Rep3	65	69	21:40:30	23:00:28	5	4797.57	Cosmos	Cosmos	1	181	181	2_4_29_181_Rep3
2	4	22.6666666666667	29	184	1220.52	2492.27	1560.89	1193.19	2441.89	1546.87	Rep3	Oligomycin Unconfined	2_4_29_184_Rep3	66	68	22:00:29	22:40:29	3	2400.17	Cosmos	Cosmos	1	184	184	2_4_29_184_Rep3
2	4	22.6666666666667	29	185	1292.56	2398.32	1534.11	1191.65	2370.11	1523.88	Rep3	Oligomycin Unconfined	2_4_29_185_Rep3	66	84	22:00:29	28:00:26	19	21597.3	Cosmos	Cosmos	1	185	185	2_4_29_185_Rep3
2	4	22.6666666666667	29	186	1237.7	2433.06	1696.51	1190.17	2356.2	1557.66	Rep3	Oligomycin Unconfined	2_4_29_186_Rep3	66	73	22:00:29	24:20:24	8	8394.61	Merged	Merged	1	186	186	2_4_29_186_Rep3
2	4	22.6666666666667	29	188	1199.35	2450.74	1551.84	1177.91	2416.68	1537.1	Rep3	Oligomycin Unconfined	2_4_29_188_Rep3	67	99	22:20:24	33:00:32	33	38407.3	Cosmos	Cosmos	1	188	188	2_4_29_188_Rep3
2	4	22.6666666666667	29	189	1238.03	2453.89	1549.77	1202.06	2397.11	1531.18	Rep3	Oligomycin Unconfined	2_4_29_189_Rep3	67	69	22:20:24	23:00:28	3	2403.12	Cosmos	Cosmos	1	189	189	2_4_29_189_Rep3
2	4	22.6666666666667	29	190	1243.49	2449.12	1725.62	1196.46	2355.75	1590.55	Rep3	Oligomycin Unconfined	2_4_29_190_Rep3	67	73	22:20:24	24:20:24	7	7199.21	Cosmos	Merged	1	190	190	2_4_29_190_Rep3
2	4	22.6666666666667	29	191	2141.78	2905.52	1583.4	1224.88	2404.15	1538.56	Rep3	Oligomycin Unconfined	2_4_29_191_Rep3	68	108	22:40:29	36:00:29	41	48000.1	Merged	End	1	191	191	2_4_29_191_Rep3
2	4	25	12	1	1821.1	3176.52	1537.14	1206.71	2441.03	1536.78	Rep3	Oligomycin Unconfined	2_4_12_1_Rep3	1	104	00:20:22	34:40:25	104	123603	Begin	Cosmos	1	1	1	2_4_12_1_Rep3
2	4	25	12	3	1324.96	2409.03	1547.81	1192.81	2391.78	1533.19	Rep3	Oligomycin Unconfined	2_4_12_3_Rep3	1	77	00:20:22	25:40:28	77	91205.9	Begin	Cosmos	1	3	3	2_4_12_3_Rep3
2	4	25	12	7	2160.58	3727.05	2882.84	1215.99	2523.76	1556	Rep3	Oligomycin Unconfined	2_4_12_7_Rep3	1	92	00:20:22	30:40:32	92	109210	Begin	Split	1	7	7	2_4_12_7_Rep3
2	4	25	12	10	1586.92	3038.71	1638.41	1193.52	2408.71	1504.7	Rep3	Oligomycin Unconfined	2_4_12_10_Rep3	1	90	00:20:22	30:00:30	90	106808	Begin	Cosmos	1	10	10	2_4_12_10_Rep3
2	4	25	12	14	3335.34	2408.05	1556.73	1293.78	2385.61	1527.12	Rep3	Oligomycin Unconfined	2_4_12_14_Rep3	1	108	00:20:22	36:00:29	108	128407	Begin	End	1	14	14	2_4_12_14_Rep3
2	4	25	12	15	1766.15	3327.38	3857.07	1186.52	2468.4	1557.56	Rep3	Oligomycin Unconfined	2_4_12_15_Rep3	1	107	00:20:22	35:40:27	107	127205	Begin	Split	1	15	15	2_4_12_15_Rep3
2	4	25	12	30	2267.41	2975.51	1574.1	1239.07	2446.45	1557.09	Rep3	Oligomycin Unconfined	2_4_12_30_Rep3	1	105	00:20:22	35:00:24	105	124802	Begin	Cosmos	1	30	30	2_4_12_30_Rep3
2	4	25	12	31	1455.32	2736.6	1539.94	1180.78	2431.45	1543.61	Rep3	Oligomycin Unconfined	2_4_12_31_Rep3	1	100	00:20:22	33:20:26	100	118804	Begin	Cosmos	1	31	31	2_4_12_31_Rep3
2	4	25	12	38	1571.77	2983.95	1566.09	1188.41	2442.12	1561.24	Rep3	Oligomycin Unconfined	2_4_12_38_Rep3	1	108	00:20:22	36:00:29	108	128407	Begin	End	1	38	38	2_4_12_38_Rep3
2	4	25	12	47	1739.53	2930.03	1542.76	1188.46	2432.61	1542.17	Rep3	Oligomycin Unconfined	2_4_12_47_Rep3	1	108	00:20:22	36:00:29	108	128407	Begin	End	1	47	47	2_4_12_47_Rep3
2	4	25	12	48	2246.35	2975.85	1562.69	1208.15	2436.76	1540.95	Rep3	Oligomycin Unconfined	2_4_12_48_Rep3	1	108	00:20:22	36:00:29	108	128407	Begin	End	1	48	48	2_4_12_48_Rep3
2	4	25	12	49	3024.76	2801.82	1561.26	1254.49	2459.44	1537.44	Rep3	Oligomycin Unconfined	2_4_12_49_Rep3	1	108	00:20:22	36:00:29	108	128407	Begin	End	1	49	49	2_4_12_49_Rep3
2	4	25	12	51	1509.31	2686.1	1529.22	1163.55	2426.77	1525.85	Rep3	Oligomycin Unconfined	2_4_12_51_Rep3	1	108	00:20:22	36:00:29	108	128407	Begin	End	1	51	51	2_4_12_51_Rep3
2	4	25	12	52	1896.14	2857.93	1541.25	1203.18	2425.87	1526.24	Rep3	Oligomycin Unconfined	2_4_12_52_Rep3	1	108	00:20:22	36:00:29	108	128407	Begin	End	1	52	52	2_4_12_52_Rep3
2	4	25	12	53	1813.45	3328.44	1609.53	1203.96	2506.58	1548.56	Rep3	Oligomycin Unconfined	2_4_12_53_Rep3	1	104	00:20:22	34:40:25	104	123603	Begin	Merged	1	53	53	2_4_12_53_Rep3
2	4	25	12	56	1646.92	2991.01	1550.97	1199.23	2475.16	1545.16	Rep3	Oligomycin Unconfined	2_4_12_56_Rep3	1	108	00:20:22	36:00:29	108	128407	Begin	End	1	56	56	2_4_12_56_Rep3
2	4	25	12	57	1426.48	2584.57	1550.92	1154.37	2416.79	1535.63	Rep3	Oligomycin Unconfined	2_4_12_57_Rep3	1	89	00:20:22	29:40:27	89	105605	Begin	Merged	1	57	57	2_4_12_57_Rep3
2	4	25	12	61	2312	3402.67	1553.57	1258.42	2534.75	1541.89	Rep3	Oligomycin Unconfined	2_4_12_61_Rep3	1	100	00:20:22	33:20:26	100	118804	Begin	Merged	1	61	61	2_4_12_61_Rep3
2	4	25	12	62	1966.2	2979.84	1546.56	1189.8	2453.96	1540.21	Rep3	Oligomycin Unconfined	2_4_12_62_Rep3	1	108	00:20:22	36:00:29	108	128407	Begin	End	1	62	62	2_4_12_62_Rep3
2	4	25	12	64	1954.05	2763.11	1518.42	1172.95	2388.06	1507.23	Rep3	Oligomycin Unconfined	2_4_12_64_Rep3	1	108	00:20:22	36:00:29	108	128407	Begin	End	1	64	64	2_4_12_64_Rep3
2	4	25	12	66	2132.49	3458.36	1544.51	1200.56	2469.09	1530.18	Rep3	Oligomycin Unconfined	2_4_12_66_Rep3	1	108	00:20:22	36:00:29	108	128407	Begin	End	1	66	66	2_4_12_66_Rep3
2	4	25	12	74	1529.48	2531.14	1532	1164.08	2360.28	1513.91	Rep3	Oligomycin Unconfined	2_4_12_74_Rep3	1	108	00:20:22	36:00:29	108	128407	Begin	End	1	74	74	2_4_12_74_Rep3
2	4	25	12	75	1849.2	2846.05	1550.07	1189.91	2441.29	1544.22	Rep3	Oligomycin Unconfined	2_4_12_75_Rep3	1	108	00:20:22	36:00:29	108	128407	Begin	End	1	75	75	2_4_12_75_Rep3
2	4	25	12	77	2716.3	2485	1554.56	1269.05	2397.13	1529.68	Rep3	Oligomycin Unconfined	2_4_12_77_Rep3	1	108	00:20:22	36:00:29	108	128407	Begin	End	1	77	77	2_4_12_77_Rep3
2	4	25	12	78	1767.59	2841.15	1543.05	1186.13	2416.34	1526.48	Rep3	Oligomycin Unconfined	2_4_12_78_Rep3	1	108	00:20:22	36:00:29	108	128407	Begin	End	1	78	78	2_4_12_78_Rep3
2	4	25	12	94	1709.03	2745.89	1534.89	1191.7	2449.06	1527.36	Rep3	Oligomycin Unconfined	2_4_12_94_Rep3	3	108	01:00:25	36:00:29	106	126004	Cosmos	End	1	94	94	2_4_12_94_Rep3
2	4	25	12	95	1455.27	2904.83	1602.32	1151.16	2427.01	1533.92	Rep3	Oligomycin Unconfined	2_4_12_95_Rep3	3	108	01:00:25	36:00:29	106	126004	Cosmos	End	1	95	95	2_4_12_95_Rep3
2	4	25	12	97	1745.27	2867.42	1529.64	1182.65	2429.95	1526.81	Rep3	Oligomycin Unconfined	2_4_12_97_Rep3	3	108	01:00:25	36:00:29	106	126004	Cosmos	End	1	97	97	2_4_12_97_Rep3
2	4	25	12	99	2244.4	3081.35	1511.01	1212.62	2417.22	1500.55	Rep3	Oligomycin Unconfined	2_4_12_99_Rep3	3	97	01:00:25	32:20:31	95	112806	Cosmos	Cosmos	1	99	99	2_4_12_99_Rep3
2	4	25	12	108	1463.81	2875.65	1537.38	1154.46	2436.68	1531.27	Rep3	Oligomycin Unconfined	2_4_12_108_Rep3	4	108	01:20:28	36:00:29	105	124801	Cosmos	End	1	108	108	2_4_12_108_Rep3
2	4	25	12	110	1709.5	3039.08	1544.4	1170.52	2453.35	1535.95	Rep3	Oligomycin Unconfined	2_4_12_110_Rep3	4	108	01:20:28	36:00:29	105	124801	Split	End	2	87	87	2_4_12_87_Rep3
2	4	25	12	118	1532.62	3041.89	1886.63	1172.39	2460.39	1535.81	Rep3	Oligomycin Unconfined	2_4_12_118_Rep3	5	104	01:40:24	34:40:25	100	118801	Merged	Merged	1	118	118	2_4_12_118_Rep3
2	4	25	12	120	2043.29	2932.54	1541.63	1207.91	2453	1540.15	Rep3	Oligomycin Unconfined	2_4_12_120_Rep3	6	79	02:00:28	26:20:29	74	87601.1	Cosmos	Cosmos	1	120	120	2_4_12_120_Rep3
2	4	25	12	121	2017.39	3186.55	1610.24	1208.69	2448.81	1530.99	Rep3	Oligomycin Unconfined	2_4_12_121_Rep3	6	108	02:00:28	36:00:29	103	122401	Split	End	3	114	81	2_4_12_114_Rep3
2	4	25	12	128	1546.51	2915.63	1535.08	1171.91	2432.62	1533.61	Rep3	Oligomycin Unconfined	2_4_12_128_Rep3	8	108	02:40:33	36:00:29	101	119996	Split	End	2	39	39	2_4_12_39_Rep3
2	4	25	12	129	1420.81	2727.44	1538.13	1162.05	2425.96	1531.73	Rep3	Oligomycin Unconfined	2_4_12_129_Rep3	8	75	02:40:33	25:00:32	68	80398.7	Merged	Cosmos	1	129	129	2_4_12_129_Rep3
2	4	25	12	131	1506.54	2805.85	1518.15	1173.77	2401.37	1522.45	Rep3	Oligomycin Unconfined	2_4_12_131_Rep3	8	97	02:40:33	32:20:31	90	106798	Split	Cosmos	2	39	39	2_4_12_39_Rep3
2	4	25	12	134	1513.6	2953.95	1597.89	1182.14	2438.66	1535.24	Rep3	Oligomycin Unconfined	2_4_12_134_Rep3	9	108	03:00:25	36:00:29	100	118804	Cosmos	End	1	134	134	2_4_12_134_Rep3
2	4	25	12	135	1328.34	2443.95	1543.44	1147.27	2389.34	1529.25	Rep3	Oligomycin Unconfined	2_4_12_135_Rep3	9	108	03:00:25	36:00:29	100	118804	Cosmos	End	1	135	135	2_4_12_135_Rep3
2	4	25	12	136	1297.31	2477.87	1538.08	1144.9	2409.68	1533.77	Rep3	Oligomycin Unconfined	2_4_12_136_Rep3	9	108	03:00:25	36:00:29	100	118804	Merged	End	1	136	136	2_4_12_136_Rep3
2	4	25	12	138	1198.87	2486.46	1673.07	1138.95	2405.18	1531.79	Rep3	Oligomycin Unconfined	2_4_12_138_Rep3	10	108	03:20:22	36:00:29	99	117607	Cosmos	End	1	138	138	2_4_12_138_Rep3
2	4	25	12	154	2930.34	2871.8	1555.39	1219.72	2452	1543.07	Rep3	Oligomycin Unconfined	2_4_12_154_Rep3	11	108	03:40:29	36:00:29	98	116401	Cosmos	End	1	154	154	2_4_12_154_Rep3
2	4	25	12	169	2754.17	2688.92	1549.72	1183.22	2423.03	1533.47	Rep3	Oligomycin Unconfined	2_4_12_169_Rep3	13	108	04:20:26	36:00:29	96	114003	Cosmos	End	1	169	169	2_4_12_169_Rep3
2	4	25	12	171	1315.35	2641.41	1538.98	1148.3	2411.38	1532.5	Rep3	Oligomycin Unconfined	2_4_12_171_Rep3	14	108	04:40:26	36:00:29	95	112804	Cosmos	End	1	171	171	2_4_12_171_Rep3
2	4	25	12	180	1357.86	2727.63	1612.19	1169.09	2439.62	1532.32	Rep3	Oligomycin Unconfined	2_4_12_180_Rep3	15	108	05:00:28	36:00:29	94	111601	Cosmos	End	1	180	180	2_4_12_180_Rep3
2	4	25	12	182	1428.72	2712.13	1537.05	1157.63	2421.2	1534.16	Rep3	Oligomycin Unconfined	2_4_12_182_Rep3	16	108	05:20:27	36:00:29	93	110402	Cosmos	End	1	182	182	2_4_12_182_Rep3
2	4	25	12	185	1771.3	3360.48	2972.18	1213.16	2499.14	1564.66	Rep3	Oligomycin Unconfined	2_4_12_185_Rep3	16	95	05:20:27	31:40:24	80	94796.3	Split	Split	2	46	46	2_4_12_46_Rep3
2	4	25	12	188	1464.03	2782.23	1526.6	1174.44	2410.45	1532.28	Rep3	Oligomycin Unconfined	2_4_12_188_Rep3	17	93	05:40:28	31:00:32	77	91204.2	Cosmos	Cosmos	1	188	188	2_4_12_188_Rep3
2	4	25	12	192	1495.06	2721.41	1518.96	1172.03	2386.76	1519.6	Rep3	Oligomycin Unconfined	2_4_12_192_Rep3	18	87	06:00:23	29:00:34	70	82811.7	Cosmos	Cosmos	1	192	192	2_4_12_192_Rep3
2	4	25	12	193	1235.45	2484.4	1533.25	1159.61	2410.3	1524.24	Rep3	Oligomycin Unconfined	2_4_12_193_Rep3	18	81	06:00:23	27:00:27	64	75604.6	Cosmos	Cosmos	1	193	193	2_4_12_193_Rep3
2	4	25	12	194	1254.53	2524.01	1540.06	1145.52	2407.1	1531.5	Rep3	Oligomycin Unconfined	2_4_12_194_Rep3	18	87	06:00:23	29:00:34	70	82811.7	Cosmos	Split	1	194	194	2_4_12_194_Rep3
2	4	25	12	208	1441.32	2780.43	1546.48	1161.06	2439.05	1542.64	Rep3	Oligomycin Unconfined	2_4_12_208_Rep3	20	108	06:40:27	36:00:29	89	105602	Split	End	2	69	69	2_4_12_69_Rep3
2	4	25	12	209	1525.25	2893.61	1542.89	1162.31	2436.11	1539.38	Rep3	Oligomycin Unconfined	2_4_12_209_Rep3	20	108	06:40:27	36:00:29	89	105602	Split	End	2	69	69	2_4_12_69_Rep3
2	4	25	12	212	1351.59	2631.79	1536.84	1158.98	2406.28	1533.34	Rep3	Oligomycin Unconfined	2_4_12_212_Rep3	21	87	07:00:29	29:00:34	67	79205.7	Cosmos	Merged	1	212	212	2_4_12_212_Rep3
2	4	25	12	216	1395.83	2709.88	1541.28	1164.86	2430.72	1537.95	Rep3	Oligomycin Unconfined	2_4_12_216_Rep3	21	108	07:00:29	36:00:29	88	104401	Cosmos	End	1	216	216	2_4_12_216_Rep3
2	4	25	12	227	1849.65	3280.06	1532.97	1215.75	2488.83	1536.51	Rep3	Oligomycin Unconfined	2_4_12_227_Rep3	23	83	07:40:32	27:40:28	61	71995.9	Merged	Split	1	227	227	2_4_12_227_Rep3
2	4	25	12	243	1570.85	3013.11	1823.04	1217.2	2453.55	1529.18	Rep3	Oligomycin Unconfined	2_4_12_243_Rep3	27	85	09:00:25	28:20:32	59	69607.3	Cosmos	Cosmos	1	243	243	2_4_12_243_Rep3
2	4	25	12	255	1465.29	2896.52	1573.05	1170.59	2424.73	1530.4	Rep3	Oligomycin Unconfined	2_4_12_255_Rep3	27	108	09:00:25	36:00:29	82	97204.5	Split	End	2	222	222	2_4_12_222_Rep3
2	4	25	12	264	2438.85	2930.66	1555.78	1208.8	2444.62	1539.6	Rep3	Oligomycin Unconfined	2_4_12_264_Rep3	30	108	10:00:27	36:00:29	79	93602.8	Split	End	2	257	257	2_4_12_257_Rep3
2	4	25	12	266	1414.88	2713.38	1528.24	1170.77	2408.26	1531.24	Rep3	Oligomycin Unconfined	2_4_12_266_Rep3	31	89	10:20:27	29:40:27	59	69600.1	Cosmos	Cosmos	1	266	266	2_4_12_266_Rep3
2	4	25	12	267	1396.88	2761.03	1640.73	1163.48	2411.68	1538.95	Rep3	Oligomycin Unconfined	2_4_12_267_Rep3	31	108	10:20:27	36:00:29	78	92402.7	Split	End	2	107	107	2_4_12_107_Rep3
2	4	25	12	268	1298.06	2631.56	1588.48	1157.81	2417.11	1534.7	Rep3	Oligomycin Unconfined	2_4_12_268_Rep3	31	108	10:20:27	36:00:29	78	92402.7	Split	End	2	107	107	2_4_12_107_Rep3
2	4	25	12	270	1379.55	2568.98	1541.9	1173.14	2407.27	1525.65	Rep3	Oligomycin Unconfined	2_4_12_270_Rep3	31	79	10:20:27	26:20:29	49	57602.8	Cosmos	Split	1	270	270	2_4_12_270_Rep3
2	4	25	12	272	1257.91	2491.02	1515.07	1177.65	2361.13	1502.92	Rep3	Oligomycin Unconfined	2_4_12_272_Rep3	31	95	10:20:27	31:40:24	65	76797	Cosmos	Split	1	272	272	2_4_12_272_Rep3
2	4	25	12	274	1411.37	2780.24	1538.99	1154.45	2432.14	1535.06	Rep3	Oligomycin Unconfined	2_4_12_274_Rep3	31	108	10:20:27	36:00:29	78	92402.7	Cosmos	End	1	274	274	2_4_12_274_Rep3
2	4	25	12	275	1289.13	2582.12	1531.89	1141.84	2397.78	1526.23	Rep3	Oligomycin Unconfined	2_4_12_275_Rep3	31	108	10:20:27	36:00:29	78	92402.7	Cosmos	End	1	275	275	2_4_12_275_Rep3
2	4	25	12	277	1528.06	2994.5	1540.5	1172.42	2431.78	1531.63	Rep3	Oligomycin Unconfined	2_4_12_277_Rep3	31	108	10:20:27	36:00:29	78	92402.7	Cosmos	End	1	277	277	2_4_12_277_Rep3
2	4	25	12	279	1425.07	2795.4	1563.04	1190.28	2428.97	1560.65	Rep3	Oligomycin Unconfined	2_4_12_279_Rep3	32	108	10:40:26	36:00:29	77	91203	Split	End	2	273	273	2_4_12_273_Rep3
2	4	25	12	285	2137.15	2673.49	1544.88	1220	2398.88	1536.39	Rep3	Oligomycin Unconfined	2_4_12_285_Rep3	33	108	11:00:28	36:00:29	76	90000.9	Cosmos	End	1	285	285	2_4_12_285_Rep3
2	4	25	12	286	2264	2824.68	1551.52	1199.74	2435.23	1540.6	Rep3	Oligomycin Unconfined	2_4_12_286_Rep3	33	108	11:00:28	36:00:29	76	90000.9	Cosmos	End	1	286	286	2_4_12_286_Rep3
2	4	25	12	287	1808.57	3355.09	1639.8	1213.93	2492.74	1542.56	Rep3	Oligomycin Unconfined	2_4_12_287_Rep3	33	108	11:00:28	36:00:29	76	90000.9	Merged	End	1	287	287	2_4_12_287_Rep3
2	4	25	12	294	1666.34	2974.33	1575.39	1202.65	2445.3	1573.28	Rep3	Oligomycin Unconfined	2_4_12_294_Rep3	34	108	11:20:27	36:00:29	75	88802.1	Cosmos	End	1	294	294	2_4_12_294_Rep3
2	4	25	12	303	1277.19	2537.4	1568.08	1153.25	2400.71	1530.24	Rep3	Oligomycin Unconfined	2_4_12_303_Rep3	37	108	12:20:30	36:00:29	72	85199.6	Cosmos	End	1	303	303	2_4_12_303_Rep3
2	4	25	12	306	1270.23	2519.64	1551.01	1156.45	2387.41	1538.79	Rep3	Oligomycin Unconfined	2_4_12_306_Rep3	38	91	12:40:25	30:20:32	54	63607	Cosmos	Cosmos	1	306	306	2_4_12_306_Rep3
2	4	25	12	307	1242.11	2519.99	1679.07	1156.72	2403.52	1540.73	Rep3	Oligomycin Unconfined	2_4_12_307_Rep3	38	108	12:40:25	36:00:29	71	84004.1	Cosmos	End	1	307	307	2_4_12_307_Rep3
2	4	25	12	313	1724.95	3285.53	2387.77	1180.99	2441.49	1525.77	Rep3	Oligomycin Unconfined	2_4_12_313_Rep3	38	95	12:40:25	31:40:24	58	68398.5	Cosmos	Cosmos	1	313	313	2_4_12_313_Rep3
2	4	25	12	317	1419.99	2759.67	1575.39	1166.7	2395.02	1540.76	Rep3	Oligomycin Unconfined	2_4_12_317_Rep3	39	108	13:00:28	36:00:29	70	82801.3	Cosmos	End	1	317	317	2_4_12_317_Rep3
2	4	25	12	318	1510.01	2901.63	1534.2	1159.79	2435.72	1532.72	Rep3	Oligomycin Unconfined	2_4_12_318_Rep3	39	88	13:00:28	29:20:31	50	58803.3	Cosmos	Cosmos	1	318	318	2_4_12_318_Rep3
2	4	25	12	319	1452.56	2845.14	1610.82	1200.59	2430.73	1576.61	Rep3	Oligomycin Unconfined	2_4_12_319_Rep3	40	94	13:20:26	31:20:32	55	64806.2	Split	Merged	2	191	191	2_4_12_191_Rep3
2	4	25	12	320	1317.35	2589.48	1527.41	1167.14	2411.33	1531.79	Rep3	Oligomycin Unconfined	2_4_12_320_Rep3	40	87	13:20:26	29:00:34	48	56408.5	Cosmos	Merged	1	320	320	2_4_12_320_Rep3
2	4	25	12	323	1319.62	2677.92	2063.17	1144.51	2413.59	1536.46	Rep3	Oligomycin Unconfined	2_4_12_323_Rep3	40	108	13:20:26	36:00:29	69	81603.6	Split	End	2	96	96	2_4_12_96_Rep3
2	4	25	12	324	1491.26	2714.85	2056.96	1157.51	2403.8	1533.94	Rep3	Oligomycin Unconfined	2_4_12_324_Rep3	40	108	13:20:26	36:00:29	69	81603.6	Split	End	2	96	96	2_4_12_96_Rep3
2	4	25	12	328	1304	2660.11	1539.95	1149.61	2428.01	1533.79	Rep3	Oligomycin Unconfined	2_4_12_328_Rep3	41	108	13:40:25	36:00:29	68	80403.9	Cosmos	End	1	328	328	2_4_12_328_Rep3
2	4	25	12	329	1310.54	2663.27	1613.39	1153.03	2437.81	1544.7	Rep3	Oligomycin Unconfined	2_4_12_329_Rep3	41	100	13:40:25	33:20:26	60	70800.6	Cosmos	Merged	1	329	329	2_4_12_329_Rep3
2	4	25	12	334	1441.1	2636.83	1817.06	1173.17	2406.45	1550.04	Rep3	Oligomycin Unconfined	2_4_12_334_Rep3	42	108	14:00:30	36:00:29	67	79199.3	Cosmos	End	1	334	334	2_4_12_334_Rep3
2	4	25	12	345	1224.91	2492.74	1528.93	1149.14	2384.15	1512.16	Rep3	Oligomycin Unconfined	2_4_12_345_Rep3	44	108	14:40:28	36:00:29	65	76801	Cosmos	End	1	345	345	2_4_12_345_Rep3
2	4	25	12	346	1453.96	2681.14	1556.47	1159.3	2423.38	1543.59	Rep3	Oligomycin Unconfined	2_4_12_346_Rep3	44	102	14:40:28	34:00:24	59	69596.2	Cosmos	Cosmos	1	346	346	2_4_12_346_Rep3
2	4	25	12	352	1306.31	2419.42	1605.66	1180.92	2368.79	1542.55	Rep3	Oligomycin Unconfined	2_4_12_352_Rep3	46	108	15:20:30	36:00:29	63	74399.4	Merged	End	1	352	352	2_4_12_352_Rep3
2	4	25	12	353	1926.62	2694.22	1539.32	1210.7	2441.55	1529.69	Rep3	Oligomycin Unconfined	2_4_12_353_Rep3	46	108	15:20:30	36:00:29	63	74399.4	Split	End	2	20	20	2_4_12_20_Rep3
2	4	25	12	356	2442.01	2915.07	1550.4	1243.99	2437.78	1531.24	Rep3	Oligomycin Unconfined	2_4_12_356_Rep3	48	108	16:00:26	36:00:29	61	72003.4	Cosmos	End	1	356	356	2_4_12_356_Rep3
2	4	25	12	360	1522.29	2714.53	1502.55	1159.54	2353.17	1494.37	Rep3	Oligomycin Unconfined	2_4_12_360_Rep3	49	82	16:20:29	27:20:24	34	39595.3	Cosmos	Cosmos	1	360	360	2_4_12_360_Rep3
2	4	25	12	361	2463.22	3137.04	1537.41	1217.39	2435.44	1525.96	Rep3	Oligomycin Unconfined	2_4_12_361_Rep3	49	108	16:20:29	36:00:29	60	70800.4	Merged	End	1	361	361	2_4_12_361_Rep3
2	4	25	12	364	1507.14	2659.07	1577.26	1187.06	2427.36	1568.64	Rep3	Oligomycin Unconfined	2_4_12_364_Rep3	50	83	16:40:27	27:40:28	34	39600.6	Cosmos	Cosmos	1	364	364	2_4_12_364_Rep3
2	4	25	12	374	1270.62	2586.91	1507.9	1146.2	2391.39	1500.49	Rep3	Oligomycin Unconfined	2_4_12_374_Rep3	53	107	17:40:27	35:40:27	55	64799.3	Cosmos	Cosmos	1	374	374	2_4_12_374_Rep3
2	4	25	12	378	1367.47	2375.7	1529.49	1171.66	2352.64	1516.97	Rep3	Oligomycin Unconfined	2_4_12_378_Rep3	55	108	18:20:29	36:00:29	54	63599.9	Cosmos	End	1	378	378	2_4_12_378_Rep3
2	4	25	12	379	1703.38	2701.35	1566.09	1182.57	2426.75	1535.97	Rep3	Oligomycin Unconfined	2_4_12_379_Rep3	55	89	18:20:29	29:40:27	35	40797.3	Cosmos	Cosmos	1	379	379	2_4_12_379_Rep3
2	4	25	12	380	1220.27	2490.27	1549.53	1151.49	2384.93	1531.27	Rep3	Oligomycin Unconfined	2_4_12_380_Rep3	56	97	18:40:28	32:20:31	42	49203.5	Cosmos	Cosmos	1	380	380	2_4_12_380_Rep3
2	4	25	12	383	1336.09	2590.79	1554.41	1176.66	2393.39	1544.15	Rep3	Oligomycin Unconfined	2_4_12_383_Rep3	56	105	18:40:28	35:00:24	50	58795.8	Cosmos	Cosmos	1	383	383	2_4_12_383_Rep3
2	4	25	12	384	1330.49	2697.73	1539.19	1145.08	2431.9	1535.69	Rep3	Oligomycin Unconfined	2_4_12_384_Rep3	56	108	18:40:28	36:00:29	53	62401.6	Cosmos	End	1	384	384	2_4_12_384_Rep3
2	4	25	12	386	1260.37	2573.04	1941.07	1148.97	2419.92	1541.01	Rep3	Oligomycin Unconfined	2_4_12_386_Rep3	56	108	18:40:28	36:00:29	53	62401.6	Split	End	2	4	4	2_4_12_4_Rep3
2	4	25	12	387	1256.5	2581.84	1810.98	1147.73	2428.86	1541.84	Rep3	Oligomycin Unconfined	2_4_12_387_Rep3	56	108	18:40:28	36:00:29	53	62401.6	Split	End	2	4	4	2_4_12_4_Rep3
2	4	25	12	393	1607.28	2365.34	1500.41	1163.21	2331.63	1485.01	Rep3	Oligomycin Unconfined	2_4_12_393_Rep3	57	76	19:00:34	25:20:29	20	22794.7	Cosmos	Cosmos	1	393	393	2_4_12_393_Rep3
2	4	25	12	399	1318.55	2544.23	1506.45	1157.23	2336.47	1491.67	Rep3	Oligomycin Unconfined	2_4_12_399_Rep3	59	108	19:40:25	36:00:29	50	58803.9	Cosmos	End	1	399	399	2_4_12_399_Rep3
2	4	25	12	402	1394.03	2687.3	1637.19	1164.95	2431.07	1536.42	Rep3	Oligomycin Unconfined	2_4_12_402_Rep3	59	88	19:40:25	29:20:31	30	34805.9	Cosmos	Cosmos	1	402	402	2_4_12_402_Rep3
2	4	25	12	403	1688.37	3178.82	1514.47	1155.56	2396.65	1491.25	Rep3	Oligomycin Unconfined	2_4_12_403_Rep3	59	104	19:40:25	34:40:25	46	53999.8	Cosmos	Cosmos	1	403	403	2_4_12_403_Rep3
2	4	25	12	407	1236.18	2547.95	1662.89	1139.9	2386.9	1518.94	Rep3	Oligomycin Unconfined	2_4_12_407_Rep3	61	108	20:20:29	36:00:29	48	56400.7	Cosmos	End	1	407	407	2_4_12_407_Rep3
2	4	25	12	408	1217.11	2511.49	1631.34	1148.25	2405.8	1526.45	Rep3	Oligomycin Unconfined	2_4_12_408_Rep3	61	108	20:20:29	36:00:29	48	56400.7	Cosmos	End	1	408	408	2_4_12_408_Rep3
2	4	25	12	410	1420.49	2679.29	1590.78	1176.31	2405.83	1544.51	Rep3	Oligomycin Unconfined	2_4_12_410_Rep3	61	82	20:20:29	27:20:24	22	25195.6	Merged	Merged	1	410	410	2_4_12_410_Rep3
2	4	25	12	412	1371.95	2688.96	1562.04	1172.56	2408.22	1539.62	Rep3	Oligomycin Unconfined	2_4_12_412_Rep3	62	82	20:40:32	27:20:24	21	23992.3	Cosmos	Merged	1	412	412	2_4_12_412_Rep3
2	4	25	12	413	1895.06	2568.62	1525.4	1168.56	2355.77	1500.68	Rep3	Oligomycin Unconfined	2_4_12_413_Rep3	62	91	20:40:32	30:20:32	30	34800.3	Cosmos	Split	1	413	413	2_4_12_413_Rep3
2	4	25	12	414	1368.55	2730.62	1625	1177.97	2418.42	1554.98	Rep3	Oligomycin Unconfined	2_4_12_414_Rep3	63	108	21:00:32	36:00:29	46	53997.8	Split	End	3	390	37	2_4_12_390_Rep3
2	4	25	12	415	1388.62	2748.38	1626.81	1178.63	2409.68	1550.76	Rep3	Oligomycin Unconfined	2_4_12_415_Rep3	63	108	21:00:32	36:00:29	46	53997.8	Split	End	3	390	37	2_4_12_390_Rep3
2	4	25	12	417	1373.05	2753.56	1599.51	1168.78	2409.14	1532.88	Rep3	Oligomycin Unconfined	2_4_12_417_Rep3	63	102	21:00:32	34:00:24	40	46792.9	Cosmos	Split	1	417	417	2_4_12_417_Rep3
2	4	25	12	422	1692.1	2915.58	1540.99	1174.42	2452.12	1533.23	Rep3	Oligomycin Unconfined	2_4_12_422_Rep3	65	76	21:40:30	25:20:29	12	13198.8	Cosmos	Cosmos	1	422	422	2_4_12_422_Rep3
2	4	25	12	428	1796.55	2551.39	1629.97	1173.04	2426.32	1545.67	Rep3	Oligomycin Unconfined	2_4_12_428_Rep3	67	108	22:20:24	36:00:29	42	49204.8	Split	End	2	299	299	2_4_12_299_Rep3
2	4	25	12	430	1289.46	2473.25	1540.55	1150.46	2395.83	1530.08	Rep3	Oligomycin Unconfined	2_4_12_430_Rep3	68	108	22:40:29	36:00:29	41	48000.1	Merged	End	1	430	430	2_4_12_430_Rep3
2	4	25	12	432	1969.65	3582.41	1733.46	1172.12	2454.43	1558.6	Rep3	Oligomycin Unconfined	2_4_12_432_Rep3	68	99	22:40:29	33:00:32	32	37202.6	Split	Cosmos	2	401	401	2_4_12_401_Rep3
2	4	25	12	433	1214.89	2507.01	1578.62	1148.13	2400.76	1533.4	Rep3	Oligomycin Unconfined	2_4_12_433_Rep3	69	108	23:00:28	36:00:29	40	46801.7	Split	End	2	429	429	2_4_12_429_Rep3
2	4	25	12	434	1230.13	2522.5	1570.79	1147.4	2392.65	1529.43	Rep3	Oligomycin Unconfined	2_4_12_434_Rep3	69	108	23:00:28	36:00:29	40	46801.7	Split	End	2	429	429	2_4_12_429_Rep3
2	4	25	12	436	1222.47	2506.54	1564.23	1166.65	2412.7	1547.82	Rep3	Oligomycin Unconfined	2_4_12_436_Rep3	69	91	23:00:28	30:20:32	23	26404.6	Cosmos	Cosmos	1	436	436	2_4_12_436_Rep3
2	4	25	12	437	1203.24	2521.8	1541.72	1137.9	2415.62	1530.04	Rep3	Oligomycin Unconfined	2_4_12_437_Rep3	70	77	23:20:29	25:40:28	8	8398.73	Cosmos	Cosmos	1	437	437	2_4_12_437_Rep3
2	4	25	12	439	1400.18	2747.4	1570.78	1178.14	2435.79	1539.38	Rep3	Oligomycin Unconfined	2_4_12_439_Rep3	70	108	23:20:29	36:00:29	39	45600.2	Split	End	2	426	426	2_4_12_426_Rep3
2	4	25	12	440	1363.12	2708.01	1604.08	1167.24	2419.15	1533.23	Rep3	Oligomycin Unconfined	2_4_12_440_Rep3	70	108	23:20:29	36:00:29	39	45600.2	Split	End	2	426	426	2_4_12_426_Rep3
2	4	25	12	441	1433.45	2591.15	1468.17	1146.05	2313.97	1462.14	Rep3	Oligomycin Unconfined	2_4_12_441_Rep3	70	75	23:20:29	25:00:32	6	6002.94	Cosmos	Cosmos	1	441	441	2_4_12_441_Rep3
2	4	25	12	442	1193.81	2482.22	1550.3	1159.7	2422.18	1536.68	Rep3	Oligomycin Unconfined	2_4_12_442_Rep3	71	94	23:40:28	31:20:32	24	27604	Cosmos	Cosmos	1	442	442	2_4_12_442_Rep3
2	4	25	12	444	2129.91	2771.87	1865.93	1223.51	2451.89	1555.18	Rep3	Oligomycin Unconfined	2_4_12_444_Rep3	72	77	24:00:31	25:40:28	6	5996.76	Merged	Merged	1	444	444	2_4_12_444_Rep3
2	4	25	12	445	1174.05	2445.76	1613.9	1143.47	2411.64	1556.77	Rep3	Oligomycin Unconfined	2_4_12_445_Rep3	74	84	24:40:25	28:00:26	11	12001	Cosmos	Cosmos	1	445	445	2_4_12_445_Rep3
2	4	25	12	446	1799.05	3359.39	1526.02	1199.43	2415.31	1513.83	Rep3	Oligomycin Unconfined	2_4_12_446_Rep3	75	108	25:00:32	36:00:29	34	39597.3	Cosmos	End	1	446	446	2_4_12_446_Rep3
2	4	25	12	447	1292.94	2620.18	1920.3	1155.98	2435.73	1547.62	Rep3	Oligomycin Unconfined	2_4_12_447_Rep3	75	77	25:00:32	25:40:28	3	2395.79	Cosmos	Merged	1	447	447	2_4_12_447_Rep3
2	4	25	12	448	1445.29	2422.55	1590.71	1213.04	2381.11	1573.34	Rep3	Oligomycin Unconfined	2_4_12_448_Rep3	75	80	25:00:32	26:40:28	6	5995.85	Cosmos	Cosmos	1	448	448	2_4_12_448_Rep3
2	4	16	12	1	1988.36	3176.03	1555.65	1389.14	2390	1517.5	Rep3	Oligomycin Unconfined	2_4_12_1_Rep3	1	104	00:20:22	34:40:25	104	123603	Begin	Cosmos	1	1	1	2_4_12_1_Rep3
2	4	16	12	3	1639.34	2648.36	1520.98	1336.41	2340.15	1512.82	Rep3	Oligomycin Unconfined	2_4_12_3_Rep3	1	77	00:20:22	25:40:28	77	91205.9	Begin	Cosmos	1	3	3	2_4_12_3_Rep3
2	4	16	12	4	2886.45	2445.9	1541.85	1479.99	2356.48	1517.5	Rep3	Oligomycin Unconfined	2_4_12_4_Rep3	1	55	00:20:22	18:20:29	55	64807.6	Begin	Split	1	4	4	2_4_12_4_Rep3
2	4	16	12	7	1962.08	3377.98	2608.63	1350.58	2409.33	1530.03	Rep3	Oligomycin Unconfined	2_4_12_7_Rep3	1	92	00:20:22	30:40:32	92	109210	Begin	Split	1	7	7	2_4_12_7_Rep3
2	4	16	12	8	1467.67	2424.91	1520.59	1317.77	2316.26	1509.13	Rep3	Oligomycin Unconfined	2_4_12_8_Rep3	1	57	00:20:22	19:00:34	57	67212.2	Begin	Cosmos	1	8	8	2_4_12_8_Rep3
2	4	16	12	10	1667.08	2850.1	1612.64	1320.34	2308.33	1489.55	Rep3	Oligomycin Unconfined	2_4_12_10_Rep3	1	90	00:20:22	30:00:30	90	106808	Begin	Cosmos	1	10	10	2_4_12_10_Rep3
2	4	16	12	14	3619.53	2505.95	1535.37	1396.8	2319.68	1508.65	Rep3	Oligomycin Unconfined	2_4_12_14_Rep3	1	108	00:20:22	36:00:29	108	128407	Begin	End	1	14	14	2_4_12_14_Rep3
2	4	16	12	15	1860.07	3153.96	3139.93	1339.56	2366.28	1533.28	Rep3	Oligomycin Unconfined	2_4_12_15_Rep3	1	107	00:20:22	35:40:27	107	127205	Begin	Split	1	15	15	2_4_12_15_Rep3
2	4	16	12	30	2042.52	3067.35	2326.53	1409.05	2421.96	1590.15	Rep3	Oligomycin Unconfined	2_4_12_30_Rep3	1	105	00:20:22	35:00:24	105	124802	Begin	Cosmos	1	30	30	2_4_12_30_Rep3
2	4	16	12	31	1763.55	2931.44	1522.16	1337.09	2359.47	1509.91	Rep3	Oligomycin Unconfined	2_4_12_31_Rep3	1	100	00:20:22	33:20:26	100	118804	Begin	Cosmos	1	31	31	2_4_12_31_Rep3
2	4	16	12	32	2236.46	2753.55	1519.18	1381.75	2344.07	1510.08	Rep3	Oligomycin Unconfined	2_4_12_32_Rep3	1	58	00:20:22	19:20:26	58	68404	Begin	Cosmos	1	32	32	2_4_12_32_Rep3
2	4	16	12	33	3128.99	2888.71	1526.4	1417.15	2354.33	1513.35	Rep3	Oligomycin Unconfined	2_4_12_33_Rep3	1	57	00:20:22	19:00:34	57	67212.2	Begin	Cosmos	1	33	33	2_4_12_33_Rep3
2	4	16	12	36	1520.09	2450.56	1538.97	1327.1	2321.01	1525.3	Rep3	Oligomycin Unconfined	2_4_12_36_Rep3	1	51	00:20:22	17:00:29	51	60006.8	Begin	Split	1	36	36	2_4_12_36_Rep3
2	4	16	12	37	2152.16	2870.12	1544.75	1367.8	2366.07	1531.59	Rep3	Oligomycin Unconfined	2_4_12_37_Rep3	1	56	00:20:22	18:40:28	56	66005.9	Begin	Split	1	37	37	2_4_12_37_Rep3
2	4	16	12	38	1811.17	3051.26	1554.51	1358.39	2379.11	1546.43	Rep3	Oligomycin Unconfined	2_4_12_38_Rep3	1	108	00:20:22	36:00:29	108	128407	Begin	End	1	38	38	2_4_12_38_Rep3
2	4	16	12	42	1684.11	2457.15	1519.89	1327.11	2328.32	1513.15	Rep3	Oligomycin Unconfined	2_4_12_42_Rep3	1	64	00:20:22	21:20:28	64	75606.6	Begin	Cosmos	1	42	42	2_4_12_42_Rep3
2	4	16	12	47	1866.41	2862.83	1521.48	1342.63	2349.67	1521.24	Rep3	Oligomycin Unconfined	2_4_12_47_Rep3	1	108	00:20:22	36:00:29	108	128407	Begin	End	1	47	47	2_4_12_47_Rep3
2	4	16	12	48	1978.43	2914.6	3344	1338.09	2352.5	1541.86	Rep3	Oligomycin Unconfined	2_4_12_48_Rep3	1	108	00:20:22	36:00:29	108	128407	Begin	End	1	48	48	2_4_12_48_Rep3
2	4	16	12	49	3204.99	2897.81	1535.34	1415.7	2377.56	1518.07	Rep3	Oligomycin Unconfined	2_4_12_49_Rep3	1	108	00:20:22	36:00:29	108	128407	Begin	End	1	49	49	2_4_12_49_Rep3
2	4	16	12	51	1675.13	2759.95	1513.89	1325.43	2354.21	1508.68	Rep3	Oligomycin Unconfined	2_4_12_51_Rep3	1	108	00:20:22	36:00:29	108	128407	Begin	End	1	51	51	2_4_12_51_Rep3
2	4	16	12	52	1761.28	2925.6	3069.4	1345.32	2353.79	1541.31	Rep3	Oligomycin Unconfined	2_4_12_52_Rep3	1	108	00:20:22	36:00:29	108	128407	Begin	End	1	52	52	2_4_12_52_Rep3
2	4	16	12	53	1806.04	3124.72	1815.81	1344.68	2389.5	1519.48	Rep3	Oligomycin Unconfined	2_4_12_53_Rep3	1	104	00:20:22	34:40:25	104	123603	Begin	Merged	1	53	53	2_4_12_53_Rep3
2	4	16	12	56	1966.53	3206.38	1527.44	1360.19	2412.21	1525.53	Rep3	Oligomycin Unconfined	2_4_12_56_Rep3	1	108	00:20:22	36:00:29	108	128407	Begin	End	1	56	56	2_4_12_56_Rep3
2	4	16	12	57	1641.84	2648.66	1527.41	1326.06	2354.24	1522.44	Rep3	Oligomycin Unconfined	2_4_12_57_Rep3	1	89	00:20:22	29:40:27	89	105605	Begin	Merged	1	57	57	2_4_12_57_Rep3
2	4	16	12	58	1925.62	2310.37	1515.59	1328.63	2292.86	1501.62	Rep3	Oligomycin Unconfined	2_4_12_58_Rep3	1	52	00:20:22	17:20:30	52	61208	Begin	Split	1	58	58	2_4_12_58_Rep3
2	4	16	12	61	2560.49	3398.57	1531.63	1447.28	2473.9	1525.34	Rep3	Oligomycin Unconfined	2_4_12_61_Rep3	1	100	00:20:22	33:20:26	100	118804	Begin	Merged	1	61	61	2_4_12_61_Rep3
2	4	16	12	62	2055.49	3100.75	1539.75	1344.23	2373.46	1519.51	Rep3	Oligomycin Unconfined	2_4_12_62_Rep3	1	108	00:20:22	36:00:29	108	128407	Begin	End	1	62	62	2_4_12_62_Rep3
2	4	16	12	64	1852.22	2730.96	1745.71	1326.83	2315.3	1499.37	Rep3	Oligomycin Unconfined	2_4_12_64_Rep3	1	108	00:20:22	36:00:29	108	128407	Begin	End	1	64	64	2_4_12_64_Rep3
2	4	16	12	66	1907.43	3220.98	2238.02	1364.95	2399.56	1526.88	Rep3	Oligomycin Unconfined	2_4_12_66_Rep3	1	108	00:20:22	36:00:29	108	128407	Begin	End	1	66	66	2_4_12_66_Rep3
2	4	16	12	71	2317.38	3270.13	1529.6	1404.53	2419.27	1520.66	Rep3	Oligomycin Unconfined	2_4_12_71_Rep3	1	48	00:20:22	16:00:26	48	56404	Begin	Merged	1	71	71	2_4_12_71_Rep3
2	4	16	12	74	1675.4	2578.41	1522.94	1339.22	2311.73	1509.08	Rep3	Oligomycin Unconfined	2_4_12_74_Rep3	1	108	00:20:22	36:00:29	108	128407	Begin	End	1	74	74	2_4_12_74_Rep3
2	4	16	12	75	1911.9	2803.61	1530.8	1359.33	2368.52	1520.29	Rep3	Oligomycin Unconfined	2_4_12_75_Rep3	1	108	00:20:22	36:00:29	108	128407	Begin	End	1	75	75	2_4_12_75_Rep3
2	4	16	12	77	2915.96	2723.02	1532.57	1415.57	2347.7	1511.47	Rep3	Oligomycin Unconfined	2_4_12_77_Rep3	1	108	00:20:22	36:00:29	108	128407	Begin	End	1	77	77	2_4_12_77_Rep3
2	4	16	12	78	1714.31	2968.46	2658.52	1334.24	2335.91	1522.27	Rep3	Oligomycin Unconfined	2_4_12_78_Rep3	1	108	00:20:22	36:00:29	108	128407	Begin	End	1	78	78	2_4_12_78_Rep3
2	4	16	12	90	1499.04	2339.32	1525.82	1321.23	2317.4	1516.47	Rep3	Oligomycin Unconfined	2_4_12_90_Rep3	3	52	01:00:25	17:20:30	50	58804.8	Cosmos	Cosmos	1	90	90	2_4_12_90_Rep3
2	4	16	12	94	1658.61	2648.68	1516.05	1319.47	2324.29	1499.78	Rep3	Oligomycin Unconfined	2_4_12_94_Rep3	3	108	01:00:25	36:00:29	106	126004	Cosmos	End	1	94	94	2_4_12_94_Rep3
2	4	16	12	95	1625.55	2837.72	1568.54	1320.31	2357.36	1516.18	Rep3	Oligomycin Unconfined	2_4_12_95_Rep3	3	108	01:00:25	36:00:29	106	126004	Cosmos	End	1	95	95	2_4_12_95_Rep3
2	4	16	12	97	1883.37	2829.44	1520.91	1350.75	2358.27	1512.2	Rep3	Oligomycin Unconfined	2_4_12_97_Rep3	3	108	01:00:25	36:00:29	106	126004	Cosmos	End	1	97	97	2_4_12_97_Rep3
2	4	16	12	99	2121.69	3089.82	2191.85	1349.29	2334.24	1500.49	Rep3	Oligomycin Unconfined	2_4_12_99_Rep3	3	97	01:00:25	32:20:31	95	112806	Cosmos	Cosmos	1	99	99	2_4_12_99_Rep3
2	4	16	12	108	1676.53	2936.94	1799.26	1318.97	2360.89	1513.26	Rep3	Oligomycin Unconfined	2_4_12_108_Rep3	4	108	01:20:28	36:00:29	105	124801	Cosmos	End	1	108	108	2_4_12_108_Rep3
2	4	16	12	109	1641.87	2766.36	1572.54	1330.21	2363.46	1514.16	Rep3	Oligomycin Unconfined	2_4_12_109_Rep3	4	50	01:20:28	16:40:27	47	55199.2	Split	Cosmos	2	87	87	2_4_12_87_Rep3
2	4	16	12	110	1669.27	2846.52	1523.16	1328.58	2374.43	1513.53	Rep3	Oligomycin Unconfined	2_4_12_110_Rep3	4	108	01:20:28	36:00:29	105	124801	Split	End	2	87	87	2_4_12_87_Rep3
2	4	16	12	118	1729.23	3021.13	1806.05	1328.69	2369.21	1514.03	Rep3	Oligomycin Unconfined	2_4_12_118_Rep3	5	104	01:40:24	34:40:25	100	118801	Merged	Merged	1	118	118	2_4_12_118_Rep3
2	4	16	12	120	2018.85	2885.63	1744.1	1347.28	2365.87	1518.1	Rep3	Oligomycin Unconfined	2_4_12_120_Rep3	6	79	02:00:28	26:20:29	74	87601.1	Cosmos	Cosmos	1	120	120	2_4_12_120_Rep3
2	4	16	12	121	2056.96	3260.89	2215.31	1368.34	2372.78	1543.91	Rep3	Oligomycin Unconfined	2_4_12_121_Rep3	6	108	02:00:28	36:00:29	103	122401	Split	End	3	114	81	2_4_12_114_Rep3
2	4	16	12	128	1661.55	2794.6	1516.4	1340.72	2359.11	1515.42	Rep3	Oligomycin Unconfined	2_4_12_128_Rep3	8	108	02:40:33	36:00:29	101	119996	Split	End	2	39	39	2_4_12_39_Rep3
2	4	16	12	129	1541.29	2620.62	1517.36	1315.85	2339.47	1519.38	Rep3	Oligomycin Unconfined	2_4_12_129_Rep3	8	75	02:40:33	25:00:32	68	80398.7	Merged	Cosmos	1	129	129	2_4_12_129_Rep3
2	4	16	12	131	1706.78	2849.04	1531.28	1342.69	2356.42	1520.84	Rep3	Oligomycin Unconfined	2_4_12_131_Rep3	8	97	02:40:33	32:20:31	90	106798	Split	Cosmos	2	39	39	2_4_12_39_Rep3
2	4	16	12	134	1707.06	2933.82	1574.51	1348.67	2372.19	1519.83	Rep3	Oligomycin Unconfined	2_4_12_134_Rep3	9	108	03:00:25	36:00:29	100	118804	Cosmos	End	1	134	134	2_4_12_134_Rep3
2	4	16	12	135	1691.88	2716.16	1519.45	1334.49	2350.27	1513.6	Rep3	Oligomycin Unconfined	2_4_12_135_Rep3	9	108	03:00:25	36:00:29	100	118804	Cosmos	End	1	135	135	2_4_12_135_Rep3
2	4	16	12	136	1537.53	2527.74	1520.68	1321.64	2338.92	1517.65	Rep3	Oligomycin Unconfined	2_4_12_136_Rep3	9	108	03:00:25	36:00:29	100	118804	Merged	End	1	136	136	2_4_12_136_Rep3
2	4	16	12	138	1361.91	2384.47	1661.26	1304.97	2321.99	1513.67	Rep3	Oligomycin Unconfined	2_4_12_138_Rep3	10	108	03:20:22	36:00:29	99	117607	Cosmos	End	1	138	138	2_4_12_138_Rep3
2	4	16	12	154	2579.85	2798.26	1553.92	1360.66	2347.63	1517.54	Rep3	Oligomycin Unconfined	2_4_12_154_Rep3	11	108	03:40:29	36:00:29	98	116401	Cosmos	End	1	154	154	2_4_12_154_Rep3
2	4	16	12	160	1392.36	2435.37	1517.37	1304.17	2325.86	1511	Rep3	Oligomycin Unconfined	2_4_12_160_Rep3	13	66	04:20:26	22:00:29	54	63603.2	Cosmos	Cosmos	1	160	160	2_4_12_160_Rep3
2	4	16	12	166	1484.1	2564.21	1709.28	1343.8	2342.78	1548.33	Rep3	Oligomycin Unconfined	2_4_12_166_Rep3	13	66	04:20:26	22:00:29	54	63603.2	Split	Cosmos	2	125	125	2_4_12_125_Rep3
2	4	16	12	169	2284.8	2594.28	1521.82	1337.64	2337.29	1511.01	Rep3	Oligomycin Unconfined	2_4_12_169_Rep3	13	108	04:20:26	36:00:29	96	114003	Cosmos	End	1	169	169	2_4_12_169_Rep3
2	4	16	12	171	1443.38	2533.25	1567.12	1307.01	2332.1	1515.32	Rep3	Oligomycin Unconfined	2_4_12_171_Rep3	14	108	04:40:26	36:00:29	95	112804	Cosmos	End	1	171	171	2_4_12_171_Rep3
2	4	16	12	177	1441.43	2530.09	1672.85	1321.74	2343.48	1517.01	Rep3	Oligomycin Unconfined	2_4_12_177_Rep3	15	55	05:00:28	18:20:29	41	48001.4	Cosmos	Cosmos	1	177	177	2_4_12_177_Rep3
2	4	16	12	180	1497.5	2624.53	1569.84	1317.38	2338.94	1513.14	Rep3	Oligomycin Unconfined	2_4_12_180_Rep3	15	108	05:00:28	36:00:29	94	111601	Cosmos	End	1	180	180	2_4_12_180_Rep3
2	4	16	12	182	1577.12	2671.09	1522.29	1318.44	2341.41	1513.57	Rep3	Oligomycin Unconfined	2_4_12_182_Rep3	16	108	05:20:27	36:00:29	93	110402	Cosmos	End	1	182	182	2_4_12_182_Rep3
2	4	16	12	185	1914.84	3257.09	2729.27	1370.38	2417.44	1539.71	Rep3	Oligomycin Unconfined	2_4_12_185_Rep3	16	95	05:20:27	31:40:24	80	94796.3	Split	Split	2	46	46	2_4_12_46_Rep3
2	4	16	12	188	1602.45	2727.11	1517.91	1330.66	2326.05	1517.45	Rep3	Oligomycin Unconfined	2_4_12_188_Rep3	17	93	05:40:28	31:00:32	77	91204.2	Cosmos	Cosmos	1	188	188	2_4_12_188_Rep3
2	4	16	12	192	1644.71	2700.64	1510.84	1332.56	2328.58	1514.24	Rep3	Oligomycin Unconfined	2_4_12_192_Rep3	18	87	06:00:23	29:00:34	70	82811.7	Cosmos	Cosmos	1	192	192	2_4_12_192_Rep3
2	4	16	12	193	1408.76	2423.1	1521.33	1312.08	2322.25	1514.38	Rep3	Oligomycin Unconfined	2_4_12_193_Rep3	18	81	06:00:23	27:00:27	64	75604.6	Cosmos	Cosmos	1	193	193	2_4_12_193_Rep3
2	4	16	12	194	1403.25	2461.44	1515.53	1301.01	2321.36	1508.95	Rep3	Oligomycin Unconfined	2_4_12_194_Rep3	18	87	06:00:23	29:00:34	70	82811.7	Cosmos	Split	1	194	194	2_4_12_194_Rep3
2	4	16	12	195	1377.15	2399.94	1535.89	1334.46	2345.19	1522.83	Rep3	Oligomycin Unconfined	2_4_12_195_Rep3	18	73	06:00:23	24:20:24	56	66001.1	Cosmos	Cosmos	1	195	195	2_4_12_195_Rep3
2	4	16	12	208	1497.61	2616.33	1562.46	1324.92	2350.64	1521.96	Rep3	Oligomycin Unconfined	2_4_12_208_Rep3	20	108	06:40:27	36:00:29	89	105602	Split	End	2	69	69	2_4_12_69_Rep3
2	4	16	12	209	1600.03	2748.25	1538.67	1328.79	2356.42	1518.39	Rep3	Oligomycin Unconfined	2_4_12_209_Rep3	20	108	06:40:27	36:00:29	89	105602	Split	End	2	69	69	2_4_12_69_Rep3
2	4	16	12	212	1434.09	2485.14	1537.51	1321.58	2330.31	1510.45	Rep3	Oligomycin Unconfined	2_4_12_212_Rep3	21	87	07:00:29	29:00:34	67	79205.7	Cosmos	Merged	1	212	212	2_4_12_212_Rep3
2	4	16	12	216	1571.04	2706.1	1534.41	1333.44	2355.28	1518.58	Rep3	Oligomycin Unconfined	2_4_12_216_Rep3	21	108	07:00:29	36:00:29	88	104401	Cosmos	End	1	216	216	2_4_12_216_Rep3
2	4	16	12	220	2190.18	2590.56	1534.55	1358.21	2361.08	1520.63	Rep3	Oligomycin Unconfined	2_4_12_220_Rep3	22	49	07:20:30	16:20:29	28	32398.5	Merged	Merged	1	220	220	2_4_12_220_Rep3
2	4	16	12	224	1508.24	2370.74	3458.14	1319.43	2302.03	1519.93	Rep3	Oligomycin Unconfined	2_4_12_224_Rep3	23	56	07:40:32	18:40:28	34	39595.8	Split	Cosmos	2	16	16	2_4_12_16_Rep3
2	4	16	12	227	1851.74	3089.4	1514.44	1352.4	2386.37	1509.61	Rep3	Oligomycin Unconfined	2_4_12_227_Rep3	23	83	07:40:32	27:40:28	61	71995.9	Merged	Split	1	227	227	2_4_12_227_Rep3
2	4	16	12	243	1631.07	2800.1	1729.93	1352.65	2348.48	1515.99	Rep3	Oligomycin Unconfined	2_4_12_243_Rep3	27	85	09:00:25	28:20:32	59	69607.3	Cosmos	Cosmos	1	243	243	2_4_12_243_Rep3
2	4	16	12	251	1505.25	2605.97	1635.37	1333.64	2338.34	1538.93	Rep3	Oligomycin Unconfined	2_4_12_251_Rep3	27	60	09:00:25	20:00:32	34	39607.5	Split	Merged	2	167	167	2_4_12_167_Rep3
2	4	16	12	252	1493.99	2572.82	1603.28	1328.26	2323.31	1532.36	Rep3	Oligomycin Unconfined	2_4_12_252_Rep3	27	60	09:00:25	20:00:32	34	39607.5	Split	Merged	2	167	167	2_4_12_167_Rep3
2	4	16	12	255	1558.33	2717.82	1558.06	1330.99	2341.34	1522.57	Rep3	Oligomycin Unconfined	2_4_12_255_Rep3	27	108	09:00:25	36:00:29	82	97204.5	Split	End	2	222	222	2_4_12_222_Rep3
2	4	16	12	259	1422.8	2362.8	1522.61	1320.67	2328.85	1512.87	Rep3	Oligomycin Unconfined	2_4_12_259_Rep3	29	63	09:40:28	21:00:32	35	40803.7	Cosmos	Split	1	259	259	2_4_12_259_Rep3
2	4	16	12	260	1867.85	2973.16	1564.91	1378.63	2373.73	1559.44	Rep3	Oligomycin Unconfined	2_4_12_260_Rep3	30	68	10:00:27	22:40:29	39	45602.7	Cosmos	Cosmos	1	260	260	2_4_12_260_Rep3
2	4	16	12	264	2397.23	3041.05	1646.03	1362.28	2363.79	1531.16	Rep3	Oligomycin Unconfined	2_4_12_264_Rep3	30	108	10:00:27	36:00:29	79	93602.8	Split	End	2	257	257	2_4_12_257_Rep3
2	4	16	12	265	1368.89	2396.96	1565.74	1321.31	2324.5	1532.57	Rep3	Oligomycin Unconfined	2_4_12_265_Rep3	31	51	10:20:27	17:00:29	21	24002	Cosmos	Cosmos	1	265	265	2_4_12_265_Rep3
2	4	16	12	266	1478.09	2554.41	1560.86	1332.44	2339.64	1521.19	Rep3	Oligomycin Unconfined	2_4_12_266_Rep3	31	89	10:20:27	29:40:27	59	69600.1	Cosmos	Cosmos	1	266	266	2_4_12_266_Rep3
2	4	16	12	267	1438.94	2497.28	1548.97	1325.92	2337.34	1518.15	Rep3	Oligomycin Unconfined	2_4_12_267_Rep3	31	108	10:20:27	36:00:29	78	92402.7	Split	End	2	107	107	2_4_12_107_Rep3
2	4	16	12	268	1428.73	2493.73	1539.55	1316.44	2330.02	1511.43	Rep3	Oligomycin Unconfined	2_4_12_268_Rep3	31	108	10:20:27	36:00:29	78	92402.7	Split	End	2	107	107	2_4_12_107_Rep3
2	4	16	12	270	1396.08	2437.84	1659.25	1310.22	2305.65	1509.55	Rep3	Oligomycin Unconfined	2_4_12_270_Rep3	31	79	10:20:27	26:20:29	49	57602.8	Cosmos	Split	1	270	270	2_4_12_270_Rep3
2	4	16	12	271	1370.2	2369.11	1605.19	1301.16	2259.37	1489.56	Rep3	Oligomycin Unconfined	2_4_12_271_Rep3	31	70	10:20:27	23:20:29	40	46802.5	Cosmos	Cosmos	1	271	271	2_4_12_271_Rep3
2	4	16	12	272	1379.73	2381.65	1528.72	1328.42	2292.84	1504.46	Rep3	Oligomycin Unconfined	2_4_12_272_Rep3	31	95	10:20:27	31:40:24	65	76797	Cosmos	Split	1	272	272	2_4_12_272_Rep3
2	4	16	12	274	1484.68	2605.13	1556.6	1312.63	2336.93	1512.12	Rep3	Oligomycin Unconfined	2_4_12_274_Rep3	31	108	10:20:27	36:00:29	78	92402.7	Cosmos	End	1	274	274	2_4_12_274_Rep3
2	4	16	12	275	1385.59	2456.89	1541.8	1305.83	2316.98	1511.95	Rep3	Oligomycin Unconfined	2_4_12_275_Rep3	31	108	10:20:27	36:00:29	78	92402.7	Cosmos	End	1	275	275	2_4_12_275_Rep3
2	4	16	12	277	1716.42	2945.61	1587.87	1333.14	2335.95	1504.78	Rep3	Oligomycin Unconfined	2_4_12_277_Rep3	31	108	10:20:27	36:00:29	78	92402.7	Cosmos	End	1	277	277	2_4_12_277_Rep3
2	4	16	12	279	1459.85	2530.35	1563.15	1342.44	2341.8	1543	Rep3	Oligomycin Unconfined	2_4_12_279_Rep3	32	108	10:40:26	36:00:29	77	91203	Split	End	2	273	273	2_4_12_273_Rep3
2	4	16	12	285	2193.79	2619.62	1517.18	1371.23	2296.99	1502.94	Rep3	Oligomycin Unconfined	2_4_12_285_Rep3	33	108	11:00:28	36:00:29	76	90000.9	Cosmos	End	1	285	285	2_4_12_285_Rep3
2	4	16	12	286	2203.85	2863.19	1815.52	1354.3	2359.85	1525.49	Rep3	Oligomycin Unconfined	2_4_12_286_Rep3	33	108	11:00:28	36:00:29	76	90000.9	Cosmos	End	1	286	286	2_4_12_286_Rep3
2	4	16	12	287	1812.64	3124.48	2083.78	1357.51	2389.78	1528.12	Rep3	Oligomycin Unconfined	2_4_12_287_Rep3	33	108	11:00:28	36:00:29	76	90000.9	Merged	End	1	287	287	2_4_12_287_Rep3
2	4	16	12	294	1737.11	2849.73	1566.84	1365.79	2374.75	1564.66	Rep3	Oligomycin Unconfined	2_4_12_294_Rep3	34	108	11:20:27	36:00:29	75	88802.1	Cosmos	End	1	294	294	2_4_12_294_Rep3
2	4	16	12	299	1841.99	2506.56	1598.82	1333.78	2343.22	1525.7	Rep3	Oligomycin Unconfined	2_4_12_299_Rep3	35	66	11:40:27	22:00:29	32	37202	Merged	Split	1	299	299	2_4_12_299_Rep3
2	4	16	12	300	1735.85	2403.19	1495.31	1322.75	2268.4	1484.12	Rep3	Oligomycin Unconfined	2_4_12_300_Rep3	35	54	11:40:27	18:00:30	20	22803.4	Cosmos	Cosmos	1	300	300	2_4_12_300_Rep3
2	4	16	12	303	1365.33	2406.96	1602.92	1309.77	2327.34	1511.25	Rep3	Oligomycin Unconfined	2_4_12_303_Rep3	37	108	12:20:30	36:00:29	72	85199.6	Cosmos	End	1	303	303	2_4_12_303_Rep3
2	4	16	12	306	1389.05	2426.21	1555.03	1321.53	2320.21	1525.31	Rep3	Oligomycin Unconfined	2_4_12_306_Rep3	38	91	12:40:25	30:20:32	54	63607	Cosmos	Cosmos	1	306	306	2_4_12_306_Rep3
2	4	16	12	307	1369.87	2404.06	1615.29	1315.74	2323.56	1528.93	Rep3	Oligomycin Unconfined	2_4_12_307_Rep3	38	108	12:40:25	36:00:29	71	84004.1	Cosmos	End	1	307	307	2_4_12_307_Rep3
2	4	16	12	313	1900.76	3194.32	2205.05	1486.16	2421.48	1509.82	Rep3	Oligomycin Unconfined	2_4_12_313_Rep3	38	95	12:40:25	31:40:24	58	68398.5	Cosmos	Cosmos	1	313	313	2_4_12_313_Rep3
2	4	16	12	317	1443.08	2512.5	1581.84	1328.68	2325.96	1533.91	Rep3	Oligomycin Unconfined	2_4_12_317_Rep3	39	108	13:00:28	36:00:29	70	82801.3	Cosmos	End	1	317	317	2_4_12_317_Rep3
2	4	16	12	318	1623.49	2777.3	1512.71	1327.49	2354.63	1510.51	Rep3	Oligomycin Unconfined	2_4_12_318_Rep3	39	88	13:00:28	29:20:31	50	58803.3	Cosmos	Cosmos	1	318	318	2_4_12_318_Rep3
2	4	16	12	319	1525.42	2638.08	1580.45	1368.94	2363.87	1562.66	Rep3	Oligomycin Unconfined	2_4_12_319_Rep3	40	94	13:20:26	31:20:32	55	64806.2	Split	Merged	2	191	191	2_4_12_191_Rep3
2	4	16	12	320	1424.52	2481.08	1552.86	1321.15	2329.53	1517.77	Rep3	Oligomycin Unconfined	2_4_12_320_Rep3	40	87	13:20:26	29:00:34	48	56408.5	Cosmos	Merged	1	320	320	2_4_12_320_Rep3
2	4	16	12	321	1524.45	2649.89	1575.06	1361.77	2366.29	1561.78	Rep3	Oligomycin Unconfined	2_4_12_321_Rep3	40	57	13:20:26	19:00:34	18	20408.3	Split	Cosmos	2	191	191	2_4_12_191_Rep3
2	4	16	12	323	1431.73	2512.51	1681.36	1309.43	2319.59	1508.93	Rep3	Oligomycin Unconfined	2_4_12_323_Rep3	40	108	13:20:26	36:00:29	69	81603.6	Split	End	2	96	96	2_4_12_96_Rep3
2	4	16	12	324	1437.7	2497.19	1691.04	1311.89	2305.81	1507.84	Rep3	Oligomycin Unconfined	2_4_12_324_Rep3	40	108	13:20:26	36:00:29	69	81603.6	Split	End	2	96	96	2_4_12_96_Rep3
2	4	16	12	326	1367.2	2402.45	1676.56	1301.53	2319.94	1511.3	Rep3	Oligomycin Unconfined	2_4_12_326_Rep3	41	48	13:40:25	16:00:26	8	8400.52	Cosmos	Cosmos	1	326	326	2_4_12_326_Rep3
2	4	16	12	327	1385.51	2454.77	1556.28	1321.85	2343.47	1530.45	Rep3	Oligomycin Unconfined	2_4_12_327_Rep3	41	69	13:40:25	23:00:28	29	33602.2	Cosmos	Cosmos	1	327	327	2_4_12_327_Rep3
2	4	16	12	328	1383.14	2459.84	1532.94	1308.52	2338.46	1517.99	Rep3	Oligomycin Unconfined	2_4_12_328_Rep3	41	108	13:40:25	36:00:29	68	80403.9	Cosmos	End	1	328	328	2_4_12_328_Rep3
2	4	16	12	329	1387.5	2444.43	1588.62	1316	2348.32	1523.69	Rep3	Oligomycin Unconfined	2_4_12_329_Rep3	41	100	13:40:25	33:20:26	60	70800.6	Cosmos	Merged	1	329	329	2_4_12_329_Rep3
2	4	16	12	334	1435.56	2484.49	1686.9	1325.07	2310.71	1523.01	Rep3	Oligomycin Unconfined	2_4_12_334_Rep3	42	108	14:00:30	36:00:29	67	79199.3	Cosmos	End	1	334	334	2_4_12_334_Rep3
2	4	16	12	337	1512.46	2535.19	1922.38	1371.79	2366.05	1535.86	Rep3	Oligomycin Unconfined	2_4_12_337_Rep3	43	49	14:20:30	16:20:29	7	7198.78	Split	Merged	4	309	298	2_4_12_309_Rep3
2	4	16	12	339	1403.36	2353.2	1560.92	1337.61	2323.61	1533.45	Rep3	Oligomycin Unconfined	2_4_12_339_Rep3	43	48	14:20:30	16:00:26	6	5995.78	Cosmos	Cosmos	1	339	339	2_4_12_339_Rep3
2	4	16	12	342	1384.76	2403.46	1567.82	1329.22	2317.26	1532.27	Rep3	Oligomycin Unconfined	2_4_12_342_Rep3	44	52	14:40:28	17:20:30	9	9601.55	Split	Cosmos	2	340	340	2_4_12_340_Rep3
2	4	16	12	343	2010.97	3323.28	1801.5	1370.88	2395.56	1512.76	Rep3	Oligomycin Unconfined	2_4_12_343_Rep3	44	66	14:40:28	22:00:29	23	26400.8	Merged	Cosmos	1	343	343	2_4_12_343_Rep3
2	4	16	12	344	2092.08	2821.36	1541.31	1367.41	2339.56	1521.28	Rep3	Oligomycin Unconfined	2_4_12_344_Rep3	44	56	14:40:28	18:40:28	13	14399.4	Cosmos	Cosmos	1	344	344	2_4_12_344_Rep3
2	4	16	12	345	1367.08	2412.92	1545.26	1304.04	2314.02	1510.15	Rep3	Oligomycin Unconfined	2_4_12_345_Rep3	44	108	14:40:28	36:00:29	65	76801	Cosmos	End	1	345	345	2_4_12_345_Rep3
2	4	16	12	346	1506.88	2583.41	1764.54	1314.9	2333.72	1521.39	Rep3	Oligomycin Unconfined	2_4_12_346_Rep3	44	102	14:40:28	34:00:24	59	69596.2	Cosmos	Cosmos	1	346	346	2_4_12_346_Rep3
2	4	16	12	347	1437.22	2507.17	1547.81	1330.74	2341.98	1519.8	Rep3	Oligomycin Unconfined	2_4_12_347_Rep3	45	66	15:00:31	22:00:29	22	25198.1	Split	Merged	2	302	302	2_4_12_302_Rep3
2	4	16	12	348	1432.17	2497.19	1538.42	1325.88	2342.77	1516.33	Rep3	Oligomycin Unconfined	2_4_12_348_Rep3	45	66	15:00:31	22:00:29	22	25198.1	Split	Merged	2	302	302	2_4_12_302_Rep3
2	4	16	12	349	1433.94	2407.53	1527.6	1323.93	2322.33	1521.29	Rep3	Oligomycin Unconfined	2_4_12_349_Rep3	45	57	15:00:31	19:00:34	13	14403.1	Merged	Split	1	349	349	2_4_12_349_Rep3
2	4	16	12	351	1529.95	2638.47	1615.32	1332.56	2326.23	1514.82	Rep3	Oligomycin Unconfined	2_4_12_351_Rep3	46	51	15:20:30	17:00:29	6	5998.74	Split	Cosmos	2	20	20	2_4_12_20_Rep3
2	4	16	12	352	1466.96	2349.14	1572.66	1329.81	2299.04	1527.75	Rep3	Oligomycin Unconfined	2_4_12_352_Rep3	46	108	15:20:30	36:00:29	63	74399.4	Merged	End	1	352	352	2_4_12_352_Rep3
2	4	16	12	353	2075.4	2729.77	1525.34	1348.17	2319.04	1504.86	Rep3	Oligomycin Unconfined	2_4_12_353_Rep3	46	108	15:20:30	36:00:29	63	74399.4	Split	End	2	20	20	2_4_12_20_Rep3
2	4	16	12	354	1457.41	2505.7	1830.44	1320.83	2342.12	1523.8	Rep3	Oligomycin Unconfined	2_4_12_354_Rep3	48	57	16:00:26	19:00:34	10	10808.2	Merged	Merged	1	354	354	2_4_12_354_Rep3
2	4	16	12	355	1428.07	2516.92	1637.47	1358.79	2417.96	1526.45	Rep3	Oligomycin Unconfined	2_4_12_355_Rep3	48	49	16:00:26	16:20:29	2	1203	Split	Merged	2	322	322	2_4_12_322_Rep3
2	4	16	12	356	2613.01	2936.9	1529.95	1409.88	2354.92	1508.22	Rep3	Oligomycin Unconfined	2_4_12_356_Rep3	48	108	16:00:26	36:00:29	61	72003.4	Cosmos	End	1	356	356	2_4_12_356_Rep3
2	4	16	12	357	1507.7	2624.89	1621.36	1332.3	2374.3	1516.07	Rep3	Oligomycin Unconfined	2_4_12_357_Rep3	48	49	16:00:26	16:20:29	2	1203	Split	Merged	2	322	322	2_4_12_322_Rep3
2	4	14.3333333333333	26	14	1706.85	2768.98	1592.35	1392.43	2356.65	1537.34	Rep3	Oligomycin Unconfined	2_4_26_14_Rep3	1	108	00:20:22	36:00:29	108	128407	Begin	End	1	14	14	2_4_26_14_Rep3
2	4	14.3333333333333	26	15	1840.35	2671.8	1527.68	1372.16	2324.7	1514.46	Rep3	Oligomycin Unconfined	2_4_26_15_Rep3	1	108	00:20:22	36:00:29	108	128407	Begin	End	1	15	15	2_4_26_15_Rep3
2	4	14.3333333333333	26	19	1676.81	2790.09	1893.51	1392.17	2366.51	1519	Rep3	Oligomycin Unconfined	2_4_26_19_Rep3	1	95	00:20:22	31:40:24	95	112802	Begin	Cosmos	1	19	19	2_4_26_19_Rep3
2	4	14.3333333333333	26	23	2669.56	2576.47	1530.78	1421.43	2313.46	1504.98	Rep3	Oligomycin Unconfined	2_4_26_23_Rep3	1	108	00:20:22	36:00:29	108	128407	Begin	End	1	23	23	2_4_26_23_Rep3
2	4	14.3333333333333	26	24	2170.4	3053.03	1535.43	1413.01	2381.61	1517.82	Rep3	Oligomycin Unconfined	2_4_26_24_Rep3	1	108	00:20:22	36:00:29	108	128407	Begin	End	1	24	24	2_4_26_24_Rep3
2	4	14.3333333333333	26	26	1964.95	3254.7	1581.01	1368.5	2353.84	1506.51	Rep3	Oligomycin Unconfined	2_4_26_26_Rep3	1	108	00:20:22	36:00:29	108	128407	Begin	End	1	26	26	2_4_26_26_Rep3
2	4	14.3333333333333	26	32	2705.05	2989.6	1530.23	1420.4	2367.05	1520.53	Rep3	Oligomycin Unconfined	2_4_26_32_Rep3	1	103	00:20:22	34:20:25	103	122403	Begin	Merged	1	32	32	2_4_26_32_Rep3
2	4	14.3333333333333	26	40	2389.24	3264.73	1583.91	1395.94	2360.76	1519.74	Rep3	Oligomycin Unconfined	2_4_26_40_Rep3	1	64	00:20:22	21:20:28	64	75606.6	Begin	Split	1	40	40	2_4_26_40_Rep3
2	4	14.3333333333333	26	44	1659.86	2794.95	1592.11	1371.8	2326.1	1506.55	Rep3	Oligomycin Unconfined	2_4_26_44_Rep3	1	48	00:20:22	16:00:26	48	56404	Begin	Merged	1	44	44	2_4_26_44_Rep3
2	4	14.3333333333333	26	45	1779.19	2814.37	1503.15	1377.71	2306.28	1495.69	Rep3	Oligomycin Unconfined	2_4_26_45_Rep3	1	108	00:20:22	36:00:29	108	128407	Begin	End	1	45	45	2_4_26_45_Rep3
2	4	14.3333333333333	26	49	2046.36	2886.16	1505.38	1414.39	2321.61	1495.59	Rep3	Oligomycin Unconfined	2_4_26_49_Rep3	1	58	00:20:22	19:20:26	58	68404	Begin	Merged	1	49	49	2_4_26_49_Rep3
2	4	14.3333333333333	26	51	1768.2	2770.53	2499.06	1360.65	2287.18	1507.63	Rep3	Oligomycin Unconfined	2_4_26_51_Rep3	1	48	00:20:22	16:00:26	48	56404	Begin	Cosmos	1	51	51	2_4_26_51_Rep3
2	4	14.3333333333333	26	57	1699.09	2328.4	1485.83	1358.5	2242.99	1475.66	Rep3	Oligomycin Unconfined	2_4_26_57_Rep3	3	43	01:00:25	14:20:30	41	48005.1	Cosmos	Cosmos	1	57	57	2_4_26_57_Rep3
2	4	14.3333333333333	26	64	1697.11	2537.51	1547.85	1375.41	2327.1	1534.71	Rep3	Oligomycin Unconfined	2_4_26_64_Rep3	5	108	01:40:24	36:00:29	104	123605	Cosmos	End	1	64	64	2_4_26_64_Rep3
2	4	14.3333333333333	26	70	1838.34	3056.57	1725.76	1393.35	2374.93	1516.01	Rep3	Oligomycin Unconfined	2_4_26_70_Rep3	6	108	02:00:28	36:00:29	103	122401	Merged	End	1	70	70	2_4_26_70_Rep3
2	4	14.3333333333333	26	82	1707.26	2746.9	1559.19	1393.47	2349.51	1554.82	Rep3	Oligomycin Unconfined	2_4_26_82_Rep3	8	54	02:40:33	18:00:30	47	55197.1	Cosmos	Cosmos	1	82	82	2_4_26_82_Rep3
2	4	14.3333333333333	26	84	1575.05	2583.93	1510.68	1355.33	2295.89	1498.64	Rep3	Oligomycin Unconfined	2_4_26_84_Rep3	8	108	02:40:33	36:00:29	101	119996	Split	End	2	36	36	2_4_26_36_Rep3
2	4	14.3333333333333	26	96	1586.3	2644.46	1956.41	1372.72	2328.29	1540.99	Rep3	Oligomycin Unconfined	2_4_26_96_Rep3	11	108	03:40:29	36:00:29	98	116401	Split	End	2	88	88	2_4_26_88_Rep3
2	4	14.3333333333333	26	99	1551.21	2602.76	1955.8	1373.52	2334.99	1534.02	Rep3	Oligomycin Unconfined	2_4_26_99_Rep3	12	108	04:00:25	36:00:29	97	115205	Merged	End	1	99	99	2_4_26_99_Rep3
2	4	14.3333333333333	26	100	1624.99	2676.27	1511.57	1360.09	2305.74	1500.99	Rep3	Oligomycin Unconfined	2_4_26_100_Rep3	12	108	04:00:25	36:00:29	97	115205	Cosmos	End	1	100	100	2_4_26_100_Rep3
2	4	14.3333333333333	26	102	2036.98	2619.34	1498.04	1379.28	2300.53	1498.82	Rep3	Oligomycin Unconfined	2_4_26_102_Rep3	13	108	04:20:26	36:00:29	96	114003	Cosmos	End	1	102	102	2_4_26_102_Rep3
2	4	14.3333333333333	26	103	2975.84	2831.44	1537.46	1411.93	2344.97	1521.06	Rep3	Oligomycin Unconfined	2_4_26_103_Rep3	13	108	04:20:26	36:00:29	96	114003	Merged	End	1	103	103	2_4_26_103_Rep3
2	4	14.3333333333333	26	105	2193.22	3097.05	1701.15	1379.68	2353.06	1514.04	Rep3	Oligomycin Unconfined	2_4_26_105_Rep3	13	108	04:20:26	36:00:29	96	114003	Cosmos	End	1	105	105	2_4_26_105_Rep3
2	4	14.3333333333333	26	107	1693.77	2875.86	1836.89	1378.33	2370.44	1523.76	Rep3	Oligomycin Unconfined	2_4_26_107_Rep3	13	108	04:20:26	36:00:29	96	114003	Split	End	2	97	97	2_4_26_97_Rep3
2	4	14.3333333333333	26	116	1509.08	2518.81	1865.72	1360.8	2297.17	1514.59	Rep3	Oligomycin Unconfined	2_4_26_116_Rep3	16	108	05:20:27	36:00:29	93	110402	Split	End	3	78	16	2_4_26_78_Rep3
2	4	14.3333333333333	26	118	1547.97	2608.61	1506.87	1357.02	2284.4	1488.67	Rep3	Oligomycin Unconfined	2_4_26_118_Rep3	16	108	05:20:27	36:00:29	93	110402	Merged	End	1	118	118	2_4_26_118_Rep3
2	4	14.3333333333333	26	119	1524.28	2526.15	1833.14	1369.67	2311.65	1528.91	Rep3	Oligomycin Unconfined	2_4_26_119_Rep3	16	51	05:20:27	17:00:29	36	42001.3	Split	Cosmos	3	78	16	2_4_26_78_Rep3
2	4	14.3333333333333	26	128	1676.49	2728.92	1549.93	1373.18	2305.34	1512.28	Rep3	Oligomycin Unconfined	2_4_26_128_Rep3	18	49	06:00:23	16:20:29	32	37206.4	Cosmos	Cosmos	1	128	128	2_4_26_128_Rep3
2	4	14.3333333333333	26	129	1792.19	3057.78	1619.34	1397.07	2351.12	1513.19	Rep3	Oligomycin Unconfined	2_4_26_129_Rep3	18	108	06:00:23	36:00:29	91	108007	Merged	End	1	129	129	2_4_26_129_Rep3
2	4	14.3333333333333	26	137	1848.28	2835.43	1508.49	1403.84	2322.66	1502.4	Rep3	Oligomycin Unconfined	2_4_26_137_Rep3	20	108	06:40:27	36:00:29	89	105602	Cosmos	End	1	137	137	2_4_26_137_Rep3
2	4	14.3333333333333	26	139	1592.44	2683.43	1616.12	1364.95	2327.37	1513.02	Rep3	Oligomycin Unconfined	2_4_26_139_Rep3	20	108	06:40:27	36:00:29	89	105602	Merged	End	1	139	139	2_4_26_139_Rep3
2	4	14.3333333333333	26	140	1783.21	2930.8	1582.39	1359.49	2280.57	1481.35	Rep3	Oligomycin Unconfined	2_4_26_140_Rep3	20	99	06:40:27	33:00:32	80	94804.4	Merged	Merged	1	140	140	2_4_26_140_Rep3
2	4	14.3333333333333	26	144	1692.53	2661.96	1520.75	1352.05	2309.53	1500.41	Rep3	Oligomycin Unconfined	2_4_26_144_Rep3	23	104	07:40:32	34:40:25	82	97193.3	Merged	Merged	1	144	144	2_4_26_144_Rep3
2	4	14.3333333333333	26	145	1795.84	2909.19	3806.78	1397.14	2369.33	1580.36	Rep3	Oligomycin Unconfined	2_4_26_145_Rep3	24	108	08:00:28	36:00:29	85	100802	Split	End	2	132	132	2_4_26_132_Rep3
2	4	14.3333333333333	26	151	1719.75	2594.8	1548.95	1402.83	2342.27	1549.12	Rep3	Oligomycin Unconfined	2_4_26_151_Rep3	27	54	09:00:25	18:00:30	28	32405.6	Cosmos	Cosmos	1	151	151	2_4_26_151_Rep3
2	4	14.3333333333333	26	155	1989.15	3336.41	1718.47	1378.17	2360.46	1522.16	Rep3	Oligomycin Unconfined	2_4_26_155_Rep3	29	103	09:40:28	34:20:25	75	88796.8	Cosmos	Merged	1	155	155	2_4_26_155_Rep3
2	4	14.3333333333333	26	156	2065.61	3410.53	1541.75	1381.08	2295.61	1521.8	Rep3	Oligomycin Unconfined	2_4_26_156_Rep3	30	45	10:00:27	15:00:31	16	18004.4	Merged	Cosmos	1	156	156	2_4_26_156_Rep3
2	4	14.3333333333333	26	158	1652.76	2794.52	2303.59	1359.5	2340.26	1517.31	Rep3	Oligomycin Unconfined	2_4_26_158_Rep3	32	68	10:40:26	22:40:29	37	43203	Split	Split	2	111	111	2_4_26_111_Rep3
2	4	14.3333333333333	26	160	1418.6	2410.61	1540.42	1357.29	2311.93	1512.01	Rep3	Oligomycin Unconfined	2_4_26_160_Rep3	34	59	11:20:27	19:40:25	26	29998.2	Cosmos	Cosmos	1	160	160	2_4_26_160_Rep3
2	4	14.3333333333333	26	161	1416.96	2386.98	1544.09	1358.39	2304.77	1510.64	Rep3	Oligomycin Unconfined	2_4_26_161_Rep3	35	99	11:40:27	33:00:32	65	76804.7	Cosmos	Cosmos	1	161	161	2_4_26_161_Rep3
2	4	14.3333333333333	26	163	1635.97	2760.47	1639.28	1363.61	2310.69	1493.49	Rep3	Oligomycin Unconfined	2_4_26_163_Rep3	35	108	11:40:27	36:00:29	74	87602.3	Cosmos	End	1	163	163	2_4_26_163_Rep3
2	4	14.3333333333333	26	164	1703.26	2815	1586.1	1347.83	2271.01	1476.15	Rep3	Oligomycin Unconfined	2_4_26_164_Rep3	35	99	11:40:27	33:00:32	65	76804.7	Cosmos	Cosmos	1	164	164	2_4_26_164_Rep3
2	4	14.3333333333333	26	166	2205.46	2848.47	1528.79	1402.27	2345.11	1523.09	Rep3	Oligomycin Unconfined	2_4_26_166_Rep3	39	108	13:00:28	36:00:29	70	82801.3	Merged	End	1	166	166	2_4_26_166_Rep3
2	4	14.3333333333333	26	168	1626.65	2730.63	1599.55	1395.69	2362.87	1568.72	Rep3	Oligomycin Unconfined	2_4_26_168_Rep3	41	44	13:40:25	14:40:28	4	3602.92	Cosmos	Cosmos	1	168	168	2_4_26_168_Rep3
2	4	14.3333333333333	26	169	1599.37	2665.69	1524.33	1392.08	2342.13	1508.37	Rep3	Oligomycin Unconfined	2_4_26_169_Rep3	43	48	14:20:30	16:00:26	6	5995.78	Split	Merged	2	5	5	2_4_26_5_Rep3
2	4	14.3333333333333	26	170	1989.07	3003.77	1487.4	1374.31	2321.47	1508.65	Rep3	Oligomycin Unconfined	2_4_26_170_Rep3	43	48	14:20:30	16:00:26	6	5995.78	Split	Merged	2	41	41	2_4_26_41_Rep3
2	4	14.3333333333333	26	171	1968.05	2959.98	1505.65	1407.19	2350.06	1509.19	Rep3	Oligomycin Unconfined	2_4_26_171_Rep3	43	48	14:20:30	16:00:26	6	5995.78	Split	Merged	2	41	41	2_4_26_41_Rep3
2	4	14.3333333333333	26	172	1508.66	2528.55	1671.6	1364.2	2304.22	1512.16	Rep3	Oligomycin Unconfined	2_4_26_172_Rep3	43	52	14:20:30	17:20:30	10	10799.7	Merged	Cosmos	1	172	172	2_4_26_172_Rep3
2	4	15	26	14	1698.92	2788.9	1575.76	1377.65	2364.11	1543.92	Rep3	Oligomycin Unconfined	2_4_26_14_Rep3	1	108	00:20:22	36:00:29	108	128407	Begin	End	1	14	14	2_4_26_14_Rep3
2	4	15	26	15	1797.55	2650.52	1527.18	1354.71	2336.28	1516.26	Rep3	Oligomycin Unconfined	2_4_26_15_Rep3	1	108	00:20:22	36:00:29	108	128407	Begin	End	1	15	15	2_4_26_15_Rep3
2	4	15	26	19	1668.55	2809.16	1922.09	1370.88	2374.29	1526.17	Rep3	Oligomycin Unconfined	2_4_26_19_Rep3	1	95	00:20:22	31:40:24	95	112802	Begin	Cosmos	1	19	19	2_4_26_19_Rep3
2	4	15	26	23	2621.72	2575.59	1532.64	1397.14	2322.17	1509.09	Rep3	Oligomycin Unconfined	2_4_26_23_Rep3	1	108	00:20:22	36:00:29	108	128407	Begin	End	1	23	23	2_4_26_23_Rep3
2	4	15	26	24	2119.8	3018.89	1534.12	1392.4	2390.31	1521.45	Rep3	Oligomycin Unconfined	2_4_26_24_Rep3	1	108	00:20:22	36:00:29	108	128407	Begin	End	1	24	24	2_4_26_24_Rep3
2	4	15	26	26	1964.82	3272.34	1555.36	1354.3	2366.78	1508.45	Rep3	Oligomycin Unconfined	2_4_26_26_Rep3	1	108	00:20:22	36:00:29	108	128407	Begin	End	1	26	26	2_4_26_26_Rep3
2	4	15	26	32	2765.7	3030.96	1531.1	1399.8	2376.65	1519.02	Rep3	Oligomycin Unconfined	2_4_26_32_Rep3	1	103	00:20:22	34:20:25	103	122403	Begin	Merged	1	32	32	2_4_26_32_Rep3
2	4	15	26	40	2016.29	2946.01	1556.08	1354.16	2338.04	1515.91	Rep3	Oligomycin Unconfined	2_4_26_40_Rep3	1	64	00:20:22	21:20:28	64	75606.6	Begin	Split	1	40	40	2_4_26_40_Rep3
2	4	15	26	44	1678.12	2862.67	1603.5	1361.69	2349.57	1511.19	Rep3	Oligomycin Unconfined	2_4_26_44_Rep3	1	48	00:20:22	16:00:26	48	56404	Begin	Merged	1	44	44	2_4_26_44_Rep3
2	4	15	26	45	1735.73	2788.49	1507.08	1359.99	2321.94	1499.53	Rep3	Oligomycin Unconfined	2_4_26_45_Rep3	1	108	00:20:22	36:00:29	108	128407	Begin	End	1	45	45	2_4_26_45_Rep3
2	4	15	26	49	1946.81	2785.74	1500.98	1390.83	2313.34	1495.99	Rep3	Oligomycin Unconfined	2_4_26_49_Rep3	1	58	00:20:22	19:20:26	58	68404	Begin	Merged	1	49	49	2_4_26_49_Rep3
2	4	15	26	51	1781.3	2824.34	2560.18	1346.13	2302.92	1512.44	Rep3	Oligomycin Unconfined	2_4_26_51_Rep3	1	48	00:20:22	16:00:26	48	56404	Begin	Cosmos	1	51	51	2_4_26_51_Rep3
2	4	15	26	64	1718.64	2564.07	1554.51	1358.1	2329.13	1539.31	Rep3	Oligomycin Unconfined	2_4_26_64_Rep3	5	108	01:40:24	36:00:29	104	123605	Cosmos	End	1	64	64	2_4_26_64_Rep3
2	4	15	26	70	1823.99	3068.7	1702.58	1382.77	2395.03	1526.06	Rep3	Oligomycin Unconfined	2_4_26_70_Rep3	6	108	02:00:28	36:00:29	103	122401	Merged	End	1	70	70	2_4_26_70_Rep3
2	4	15	26	82	1708.3	2770.02	1566.84	1378.91	2364.84	1557.15	Rep3	Oligomycin Unconfined	2_4_26_82_Rep3	8	54	02:40:33	18:00:30	47	55197.1	Cosmos	Cosmos	1	82	82	2_4_26_82_Rep3
2	4	15	26	84	1601.61	2634.75	1510.05	1337.57	2299.95	1499.65	Rep3	Oligomycin Unconfined	2_4_26_84_Rep3	8	108	02:40:33	36:00:29	101	119996	Split	End	2	36	36	2_4_26_36_Rep3
2	4	15	26	96	1543.28	2616.33	1915.96	1358.68	2342.71	1537.11	Rep3	Oligomycin Unconfined	2_4_26_96_Rep3	11	108	03:40:29	36:00:29	98	116401	Split	End	2	88	88	2_4_26_88_Rep3
2	4	15	26	99	1591.66	2702.12	2065.23	1358.34	2344.34	1539.86	Rep3	Oligomycin Unconfined	2_4_26_99_Rep3	12	108	04:00:25	36:00:29	97	115205	Merged	End	1	99	99	2_4_26_99_Rep3
2	4	15	26	100	1627.99	2703.37	1510.79	1342.22	2315.67	1505.15	Rep3	Oligomycin Unconfined	2_4_26_100_Rep3	12	108	04:00:25	36:00:29	97	115205	Cosmos	End	1	100	100	2_4_26_100_Rep3
2	4	15	26	102	2027.38	2607.87	1504.1	1363.19	2309.63	1493.37	Rep3	Oligomycin Unconfined	2_4_26_102_Rep3	13	108	04:20:26	36:00:29	96	114003	Cosmos	End	1	102	102	2_4_26_102_Rep3
2	4	15	26	103	3295.46	2925.12	1541.26	1430.39	2368.64	1523.28	Rep3	Oligomycin Unconfined	2_4_26_103_Rep3	13	108	04:20:26	36:00:29	96	114003	Merged	End	1	103	103	2_4_26_103_Rep3
2	4	15	26	105	2187.9	3090.9	1608.98	1367.64	2365.39	1515.79	Rep3	Oligomycin Unconfined	2_4_26_105_Rep3	13	108	04:20:26	36:00:29	96	114003	Cosmos	End	1	105	105	2_4_26_105_Rep3
2	4	15	26	107	1854.64	3180.48	2041.03	1376.91	2407.99	1529.08	Rep3	Oligomycin Unconfined	2_4_26_107_Rep3	13	108	04:20:26	36:00:29	96	114003	Split	End	2	97	97	2_4_26_97_Rep3
2	4	15	26	116	1499.45	2531.19	1872.85	1343.99	2308.83	1526.14	Rep3	Oligomycin Unconfined	2_4_26_116_Rep3	16	108	05:20:27	36:00:29	93	110402	Split	End	3	78	16	2_4_26_78_Rep3
2	4	15	26	118	1574	2694.24	1512.64	1345.05	2307.25	1492.18	Rep3	Oligomycin Unconfined	2_4_26_118_Rep3	16	108	05:20:27	36:00:29	93	110402	Merged	End	1	118	118	2_4_26_118_Rep3
2	4	15	26	119	1502.01	2505.71	1771.71	1361.33	2328.78	1536.16	Rep3	Oligomycin Unconfined	2_4_26_119_Rep3	16	51	05:20:27	17:00:29	36	42001.3	Split	Cosmos	3	78	16	2_4_26_78_Rep3
2	4	15	26	128	1714.64	2793.17	1544.22	1354	2314.95	1514.13	Rep3	Oligomycin Unconfined	2_4_26_128_Rep3	18	49	06:00:23	16:20:29	32	37206.4	Cosmos	Cosmos	1	128	128	2_4_26_128_Rep3
2	4	15	26	129	1768.11	3053.87	1620.94	1377.23	2359.56	1515.56	Rep3	Oligomycin Unconfined	2_4_26_129_Rep3	18	108	06:00:23	36:00:29	91	108007	Merged	End	1	129	129	2_4_26_129_Rep3
2	4	15	26	137	1881.26	2895.89	1511.13	1418.58	2346.75	1502.6	Rep3	Oligomycin Unconfined	2_4_26_137_Rep3	20	108	06:40:27	36:00:29	89	105602	Cosmos	End	1	137	137	2_4_26_137_Rep3
2	4	15	26	139	1621.95	2764.32	1620.04	1352.89	2348.57	1519.45	Rep3	Oligomycin Unconfined	2_4_26_139_Rep3	20	108	06:40:27	36:00:29	89	105602	Merged	End	1	139	139	2_4_26_139_Rep3
2	4	15	26	140	1795.58	2998.56	1600.23	1342.79	2293.09	1482.17	Rep3	Oligomycin Unconfined	2_4_26_140_Rep3	20	99	06:40:27	33:00:32	80	94804.4	Merged	Merged	1	140	140	2_4_26_140_Rep3
2	4	15	26	144	1826.67	2836.76	1533.02	1378.12	2360.67	1502.65	Rep3	Oligomycin Unconfined	2_4_26_144_Rep3	23	104	07:40:32	34:40:25	82	97193.3	Merged	Merged	1	144	144	2_4_26_144_Rep3
2	4	15	26	145	1781.16	2923.46	3884.92	1377.41	2370.68	1572.98	Rep3	Oligomycin Unconfined	2_4_26_145_Rep3	24	108	08:00:28	36:00:29	85	100802	Split	End	2	132	132	2_4_26_132_Rep3
2	4	15	26	151	1641.36	2533.24	1552.26	1385.14	2350	1553.02	Rep3	Oligomycin Unconfined	2_4_26_151_Rep3	27	54	09:00:25	18:00:30	28	32405.6	Cosmos	Cosmos	1	151	151	2_4_26_151_Rep3
2	4	15	26	155	2039.62	3452.44	1756.64	1370.16	2385.8	1524.55	Rep3	Oligomycin Unconfined	2_4_26_155_Rep3	29	103	09:40:28	34:20:25	75	88796.8	Cosmos	Merged	1	155	155	2_4_26_155_Rep3
2	4	15	26	156	1911.07	2644.81	1528.88	1360.31	2301.2	1520.14	Rep3	Oligomycin Unconfined	2_4_26_156_Rep3	30	45	10:00:27	15:00:31	16	18004.4	Merged	Cosmos	1	156	156	2_4_26_156_Rep3
2	4	15	26	158	1636.39	2807.52	2348.44	1341.82	2356.27	1522.86	Rep3	Oligomycin Unconfined	2_4_26_158_Rep3	32	68	10:40:26	22:40:29	37	43203	Split	Split	2	111	111	2_4_26_111_Rep3
2	4	15	26	160	1412.29	2431.4	1549.1	1342.05	2325.4	1515.68	Rep3	Oligomycin Unconfined	2_4_26_160_Rep3	34	59	11:20:27	19:40:25	26	29998.2	Cosmos	Cosmos	1	160	160	2_4_26_160_Rep3
2	4	15	26	161	1392.06	2392.85	1550.11	1340.04	2311.11	1508.08	Rep3	Oligomycin Unconfined	2_4_26_161_Rep3	35	99	11:40:27	33:00:32	65	76804.7	Cosmos	Cosmos	1	161	161	2_4_26_161_Rep3
2	4	15	26	163	1618.63	2772.47	1640.19	1350.17	2323.85	1495.95	Rep3	Oligomycin Unconfined	2_4_26_163_Rep3	35	108	11:40:27	36:00:29	74	87602.3	Cosmos	End	1	163	163	2_4_26_163_Rep3
2	4	15	26	164	1713.88	2876.9	1604.27	1339.11	2292.09	1485.9	Rep3	Oligomycin Unconfined	2_4_26_164_Rep3	35	99	11:40:27	33:00:32	65	76804.7	Cosmos	Cosmos	1	164	164	2_4_26_164_Rep3
2	4	15	26	166	2188.96	2841.72	1528.25	1399.92	2366.25	1524.28	Rep3	Oligomycin Unconfined	2_4_26_166_Rep3	39	108	13:00:28	36:00:29	70	82801.3	Merged	End	1	166	166	2_4_26_166_Rep3
2	4	15	26	169	1581.78	2663.12	1530.44	1367.66	2351.42	1507.45	Rep3	Oligomycin Unconfined	2_4_26_169_Rep3	43	48	14:20:30	16:00:26	6	5995.78	Split	Merged	2	5	5	2_4_26_5_Rep3
2	4	15	26	170	2105.55	3184.66	1499.43	1371.07	2352.63	1510.03	Rep3	Oligomycin Unconfined	2_4_26_170_Rep3	43	48	14:20:30	16:00:26	6	5995.78	Split	Merged	2	41	41	2_4_26_41_Rep3
2	4	15	26	171	1903.75	2906.66	1512.96	1382.79	2356	1511.3	Rep3	Oligomycin Unconfined	2_4_26_171_Rep3	43	48	14:20:30	16:00:26	6	5995.78	Split	Merged	2	41	41	2_4_26_41_Rep3
2	4	15	26	172	1507.47	2556.18	1690.12	1346.1	2307.14	1513.14	Rep3	Oligomycin Unconfined	2_4_26_172_Rep3	43	52	14:20:30	17:20:30	10	10799.7	Merged	Cosmos	1	172	172	2_4_26_172_Rep3
2	4	10	12	1	2077.92	2889.47	1756.4	1558.59	2327.19	1514.39	Rep3	Oligomycin Unconfined	2_4_12_1_Rep3	1	104	00:20:22	34:40:25	104	123603	Begin	Cosmos	1	1	1	2_4_12_1_Rep3
2	4	10	12	2	2357.47	3621.42	3559.41	1537.7	2333.15	1529.18	Rep3	Oligomycin Unconfined	2_4_12_2_Rep3	1	43	00:20:22	14:20:30	43	50408.2	Begin	Merged	1	2	2	2_4_12_2_Rep3
2	4	10	12	3	1812.62	2640.44	1520.06	1530.19	2295.02	1514.02	Rep3	Oligomycin Unconfined	2_4_12_3_Rep3	1	77	00:20:22	25:40:28	77	91205.9	Begin	Cosmos	1	3	3	2_4_12_3_Rep3
2	4	10	12	4	2814.3	2689.85	1527.88	1612.65	2332.06	1509.3	Rep3	Oligomycin Unconfined	2_4_12_4_Rep3	1	55	00:20:22	18:20:29	55	64807.6	Begin	Split	1	4	4	2_4_12_4_Rep3
2	4	10	12	7	1921.39	2947.32	1938.29	1524.15	2327.04	1506.36	Rep3	Oligomycin Unconfined	2_4_12_7_Rep3	1	92	00:20:22	30:40:32	92	109210	Begin	Split	1	7	7	2_4_12_7_Rep3
2	4	10	12	8	1787.69	2662.18	1499.36	1513.1	2299.84	1501.33	Rep3	Oligomycin Unconfined	2_4_12_8_Rep3	1	57	00:20:22	19:00:34	57	67212.2	Begin	Cosmos	1	8	8	2_4_12_8_Rep3
2	4	10	12	10	1843.39	2782.31	1598.73	1514.34	2268.09	1487.68	Rep3	Oligomycin Unconfined	2_4_12_10_Rep3	1	90	00:20:22	30:00:30	90	106808	Begin	Cosmos	1	10	10	2_4_12_10_Rep3
2	4	10	12	14	3296.49	2589.79	1514.89	1589.83	2288.47	1494.93	Rep3	Oligomycin Unconfined	2_4_12_14_Rep3	1	108	00:20:22	36:00:29	108	128407	Begin	End	1	14	14	2_4_12_14_Rep3
2	4	10	12	15	1987.39	3014.48	2457.7	1525.76	2309.18	1512.98	Rep3	Oligomycin Unconfined	2_4_12_15_Rep3	1	107	00:20:22	35:40:27	107	127205	Begin	Split	1	15	15	2_4_12_15_Rep3
2	4	10	12	18	1956.49	2989.94	2105.17	1528.45	2315.03	1519.43	Rep3	Oligomycin Unconfined	2_4_12_18_Rep3	1	32	00:20:22	10:40:26	32	37204.4	Begin	Merged	1	18	18	2_4_12_18_Rep3
2	4	10	12	20	2127.87	2676.09	1532.1	1532.43	2273.11	1495.1	Rep3	Oligomycin Unconfined	2_4_12_20_Rep3	1	45	00:20:22	15:00:31	45	52809.1	Begin	Split	1	20	20	2_4_12_20_Rep3
2	4	10	12	21	2041.44	3232.15	1569.45	1544.46	2308.29	1499.01	Rep3	Oligomycin Unconfined	2_4_12_21_Rep3	1	32	00:20:22	10:40:26	32	37204.4	Begin	Cosmos	1	21	21	2_4_12_21_Rep3
2	4	10	12	23	2597.26	2827.31	1516.05	1597.41	2316.06	1509.26	Rep3	Oligomycin Unconfined	2_4_12_23_Rep3	1	41	00:20:22	13:40:25	41	48003.5	Begin	Cosmos	1	23	23	2_4_12_23_Rep3
2	4	10	12	30	2001.8	3015.89	2788.46	1567.4	2355.94	1566.37	Rep3	Oligomycin Unconfined	2_4_12_30_Rep3	1	105	00:20:22	35:00:24	105	124802	Begin	Cosmos	1	30	30	2_4_12_30_Rep3
2	4	10	12	31	1876.13	2788.98	1511.1	1525.25	2307	1496.98	Rep3	Oligomycin Unconfined	2_4_12_31_Rep3	1	100	00:20:22	33:20:26	100	118804	Begin	Cosmos	1	31	31	2_4_12_31_Rep3
2	4	10	12	32	2277.44	2781.63	1612	1587.27	2322.46	1508.19	Rep3	Oligomycin Unconfined	2_4_12_32_Rep3	1	58	00:20:22	19:20:26	58	68404	Begin	Cosmos	1	32	32	2_4_12_32_Rep3
2	4	10	12	33	2876.84	2846.83	1519.43	1582.86	2309.82	1508.42	Rep3	Oligomycin Unconfined	2_4_12_33_Rep3	1	57	00:20:22	19:00:34	57	67212.2	Begin	Cosmos	1	33	33	2_4_12_33_Rep3
2	4	10	12	36	1953.47	2818.48	1525.06	1527.16	2299.42	1517.09	Rep3	Oligomycin Unconfined	2_4_12_36_Rep3	1	51	00:20:22	17:00:29	51	60006.8	Begin	Split	1	36	36	2_4_12_36_Rep3
2	4	10	12	37	2519.19	3293.61	1524.31	1546.48	2320.98	1512.06	Rep3	Oligomycin Unconfined	2_4_12_37_Rep3	1	56	00:20:22	18:40:28	56	66005.9	Begin	Split	1	37	37	2_4_12_37_Rep3
2	4	10	12	38	1964.47	2964.45	1644.38	1553.23	2340.96	1536.89	Rep3	Oligomycin Unconfined	2_4_12_38_Rep3	1	108	00:20:22	36:00:29	108	128407	Begin	End	1	38	38	2_4_12_38_Rep3
2	4	10	12	42	2124.63	2780.21	1507.06	1526.07	2296.23	1501.51	Rep3	Oligomycin Unconfined	2_4_12_42_Rep3	1	64	00:20:22	21:20:28	64	75606.6	Begin	Cosmos	1	42	42	2_4_12_42_Rep3
2	4	10	12	44	1863.02	2333.41	1533.57	1527.44	2262.68	1525.57	Rep3	Oligomycin Unconfined	2_4_12_44_Rep3	1	42	00:20:22	14:00:30	42	49208.1	Begin	Cosmos	1	44	44	2_4_12_44_Rep3
2	4	10	12	47	2012.01	2783.49	1506	1534.59	2309.99	1504.28	Rep3	Oligomycin Unconfined	2_4_12_47_Rep3	1	108	00:20:22	36:00:29	108	128407	Begin	End	1	47	47	2_4_12_47_Rep3
2	4	10	12	48	1799.68	2721.33	3068.26	1510.81	2295.9	1518.39	Rep3	Oligomycin Unconfined	2_4_12_48_Rep3	1	108	00:20:22	36:00:29	108	128407	Begin	End	1	48	48	2_4_12_48_Rep3
2	4	10	12	49	2990	2816.33	1517.35	1568.73	2313.58	1508.1	Rep3	Oligomycin Unconfined	2_4_12_49_Rep3	1	108	00:20:22	36:00:29	108	128407	Begin	End	1	49	49	2_4_12_49_Rep3
2	4	10	12	51	1938.14	2828.79	1501.44	1516.99	2302.2	1493.68	Rep3	Oligomycin Unconfined	2_4_12_51_Rep3	1	108	00:20:22	36:00:29	108	128407	Begin	End	1	51	51	2_4_12_51_Rep3
2	4	10	12	52	1876.06	2845.11	2599.78	1518.89	2299.6	1516.66	Rep3	Oligomycin Unconfined	2_4_12_52_Rep3	1	108	00:20:22	36:00:29	108	128407	Begin	End	1	52	52	2_4_12_52_Rep3
2	4	10	12	53	1982.79	3059.21	1802.38	1536.32	2345.72	1512.37	Rep3	Oligomycin Unconfined	2_4_12_53_Rep3	1	104	00:20:22	34:40:25	104	123603	Begin	Merged	1	53	53	2_4_12_53_Rep3
2	4	10	12	54	1767.97	2591.82	1501.8	1521.96	2306.36	1502.65	Rep3	Oligomycin Unconfined	2_4_12_54_Rep3	1	40	00:20:22	13:20:26	40	46803.8	Begin	Cosmos	1	54	54	2_4_12_54_Rep3
2	4	10	12	56	2198.66	3261.83	1504.41	1565.78	2385.44	1501.9	Rep3	Oligomycin Unconfined	2_4_12_56_Rep3	1	108	00:20:22	36:00:29	108	128407	Begin	End	1	56	56	2_4_12_56_Rep3
2	4	10	12	57	1979.75	2820.96	1506.51	1521.54	2314.97	1506.84	Rep3	Oligomycin Unconfined	2_4_12_57_Rep3	1	89	00:20:22	29:40:27	89	105605	Begin	Merged	1	57	57	2_4_12_57_Rep3
2	4	10	12	58	2042.19	2434.53	1498.8	1510.76	2264.04	1488.58	Rep3	Oligomycin Unconfined	2_4_12_58_Rep3	1	52	00:20:22	17:20:30	52	61208	Begin	Split	1	58	58	2_4_12_58_Rep3
2	4	10	12	61	2652.5	3334.5	1511.58	1605.32	2396.73	1508.56	Rep3	Oligomycin Unconfined	2_4_12_61_Rep3	1	100	00:20:22	33:20:26	100	118804	Begin	Merged	1	61	61	2_4_12_61_Rep3
2	4	10	12	62	1915.66	2883.44	2454.07	1523.52	2318.66	1506.7	Rep3	Oligomycin Unconfined	2_4_12_62_Rep3	1	108	00:20:22	36:00:29	108	128407	Begin	End	1	62	62	2_4_12_62_Rep3
2	4	10	12	64	1775.87	2636.5	2312.29	1508.08	2271.31	1498.1	Rep3	Oligomycin Unconfined	2_4_12_64_Rep3	1	108	00:20:22	36:00:29	108	128407	Begin	End	1	64	64	2_4_12_64_Rep3
2	4	10	12	66	1870.74	2841.26	1976.78	1545.95	2340.07	1506.11	Rep3	Oligomycin Unconfined	2_4_12_66_Rep3	1	108	00:20:22	36:00:29	108	128407	Begin	End	1	66	66	2_4_12_66_Rep3
2	4	10	12	71	2265.75	3432.39	1800.6	1549.67	2350.96	1509.14	Rep3	Oligomycin Unconfined	2_4_12_71_Rep3	1	48	00:20:22	16:00:26	48	56404	Begin	Merged	1	71	71	2_4_12_71_Rep3
2	4	10	12	72	1814.98	2746.23	1499.91	1523.37	2308.33	1493.52	Rep3	Oligomycin Unconfined	2_4_12_72_Rep3	1	36	00:20:22	12:00:26	36	42004.5	Begin	Cosmos	1	72	72	2_4_12_72_Rep3
2	4	10	12	74	2113.44	2819.57	1519.71	1534.99	2276.09	1500.13	Rep3	Oligomycin Unconfined	2_4_12_74_Rep3	1	108	00:20:22	36:00:29	108	128407	Begin	End	1	74	74	2_4_12_74_Rep3
2	4	10	12	75	1912.01	2749.52	1868.25	1524.51	2307.14	1506.56	Rep3	Oligomycin Unconfined	2_4_12_75_Rep3	1	108	00:20:22	36:00:29	108	128407	Begin	End	1	75	75	2_4_12_75_Rep3
2	4	10	12	76	1903.18	2705.76	2479.11	1532.04	2312.45	1517.72	Rep3	Oligomycin Unconfined	2_4_12_76_Rep3	1	32	00:20:22	10:40:26	32	37204.4	Begin	Merged	1	76	76	2_4_12_76_Rep3
2	4	10	12	77	3146.09	2915.03	1512	1613.27	2322	1496.5	Rep3	Oligomycin Unconfined	2_4_12_77_Rep3	1	108	00:20:22	36:00:29	108	128407	Begin	End	1	77	77	2_4_12_77_Rep3
2	4	10	12	78	1756.91	2679.17	2147.12	1516.29	2292.88	1508.2	Rep3	Oligomycin Unconfined	2_4_12_78_Rep3	1	108	00:20:22	36:00:29	108	128407	Begin	End	1	78	78	2_4_12_78_Rep3
2	4	10	12	83	1790.28	2712.25	1624.82	1518.42	2287.23	1502.96	Rep3	Oligomycin Unconfined	2_4_12_83_Rep3	2	45	00:40:22	15:00:31	44	51608.9	Cosmos	Cosmos	1	83	83	2_4_12_83_Rep3
2	4	10	12	84	1626.92	2383.06	1530.66	1512.61	2274.49	1520.34	Rep3	Oligomycin Unconfined	2_4_12_84_Rep3	2	40	00:40:22	13:20:26	39	45603.7	Cosmos	Cosmos	1	84	84	2_4_12_84_Rep3
2	4	10	12	90	1805.09	2488.44	1503.74	1516.02	2282.78	1499.81	Rep3	Oligomycin Unconfined	2_4_12_90_Rep3	3	52	01:00:25	17:20:30	50	58804.8	Cosmos	Cosmos	1	90	90	2_4_12_90_Rep3
2	4	10	12	94	1698.85	2560.39	1821.23	1498.95	2265.77	1494.5	Rep3	Oligomycin Unconfined	2_4_12_94_Rep3	3	108	01:00:25	36:00:29	106	126004	Cosmos	End	1	94	94	2_4_12_94_Rep3
2	4	10	12	95	1757.48	2685.43	1544.1	1510.58	2298.66	1501.33	Rep3	Oligomycin Unconfined	2_4_12_95_Rep3	3	108	01:00:25	36:00:29	106	126004	Cosmos	End	1	95	95	2_4_12_95_Rep3
2	4	10	12	96	2763.4	2438.35	1513.89	1556.08	2267.2	1490.72	Rep3	Oligomycin Unconfined	2_4_12_96_Rep3	3	39	01:00:25	13:00:28	37	43202.9	Merged	Split	1	96	96	2_4_12_96_Rep3
2	4	10	12	97	1964.65	2756.97	1499.17	1523.93	2299.7	1496.99	Rep3	Oligomycin Unconfined	2_4_12_97_Rep3	3	108	01:00:25	36:00:29	106	126004	Cosmos	End	1	97	97	2_4_12_97_Rep3
2	4	10	12	99	1986.98	2982.11	2447.88	1526.66	2297.03	1500.36	Rep3	Oligomycin Unconfined	2_4_12_99_Rep3	3	97	01:00:25	32:20:31	95	112806	Cosmos	Cosmos	1	99	99	2_4_12_99_Rep3
2	4	10	12	107	1813.36	2403.31	1510.45	1505.5	2250.57	1492.48	Rep3	Oligomycin Unconfined	2_4_12_107_Rep3	4	30	01:20:28	10:00:27	27	31198.5	Merged	Split	1	107	107	2_4_12_107_Rep3
2	4	10	12	108	1830.81	2817.21	1736.39	1514.03	2309.56	1496.87	Rep3	Oligomycin Unconfined	2_4_12_108_Rep3	4	108	01:20:28	36:00:29	105	124801	Cosmos	End	1	108	108	2_4_12_108_Rep3
2	4	10	12	109	1725.07	2635.02	1548.7	1512.47	2304.63	1507.89	Rep3	Oligomycin Unconfined	2_4_12_109_Rep3	4	50	01:20:28	16:40:27	47	55199.2	Split	Cosmos	2	87	87	2_4_12_87_Rep3
2	4	10	12	110	1756.45	2675.14	1550.26	1512.96	2301.54	1493.03	Rep3	Oligomycin Unconfined	2_4_12_110_Rep3	4	108	01:20:28	36:00:29	105	124801	Split	End	2	87	87	2_4_12_87_Rep3
2	4	10	12	118	1838.88	2825.59	1705.4	1523.4	2317.53	1494.9	Rep3	Oligomycin Unconfined	2_4_12_118_Rep3	5	104	01:40:24	34:40:25	100	118801	Merged	Merged	1	118	118	2_4_12_118_Rep3
2	4	10	12	120	1760.97	2661.93	2145.88	1519.4	2298.57	1510.08	Rep3	Oligomycin Unconfined	2_4_12_120_Rep3	6	79	02:00:28	26:20:29	74	87601.1	Cosmos	Cosmos	1	120	120	2_4_12_120_Rep3
2	4	10	12	121	1930.29	2915.46	2312.55	1528.42	2282.47	1507.42	Rep3	Oligomycin Unconfined	2_4_12_121_Rep3	6	108	02:00:28	36:00:29	103	122401	Split	End	3	114	81	2_4_12_114_Rep3
2	4	10	12	128	1775.78	2668.3	1511.17	1519.57	2295.53	1500.11	Rep3	Oligomycin Unconfined	2_4_12_128_Rep3	8	108	02:40:33	36:00:29	101	119996	Split	End	2	39	39	2_4_12_39_Rep3
2	4	10	12	129	1661.31	2509.85	1553.48	1502.59	2288.06	1502.47	Rep3	Oligomycin Unconfined	2_4_12_129_Rep3	8	75	02:40:33	25:00:32	68	80398.7	Merged	Cosmos	1	129	129	2_4_12_129_Rep3
2	4	10	12	131	1783	2687.26	1528.28	1521.41	2297.98	1501.3	Rep3	Oligomycin Unconfined	2_4_12_131_Rep3	8	97	02:40:33	32:20:31	90	106798	Split	Cosmos	2	39	39	2_4_12_39_Rep3
2	4	10	12	134	1846.38	2804.85	1552.95	1533.45	2310.26	1508.82	Rep3	Oligomycin Unconfined	2_4_12_134_Rep3	9	108	03:00:25	36:00:29	100	118804	Cosmos	End	1	134	134	2_4_12_134_Rep3
2	4	10	12	135	1893.73	2728.23	1508.35	1527.83	2313.56	1500.48	Rep3	Oligomycin Unconfined	2_4_12_135_Rep3	9	108	03:00:25	36:00:29	100	118804	Cosmos	End	1	135	135	2_4_12_135_Rep3
2	4	10	12	136	1721.46	2497.22	1501.42	1512.61	2294.72	1497.06	Rep3	Oligomycin Unconfined	2_4_12_136_Rep3	9	108	03:00:25	36:00:29	100	118804	Merged	End	1	136	136	2_4_12_136_Rep3
2	4	10	12	138	1554.68	2335.75	1666.62	1494.04	2269.91	1495.12	Rep3	Oligomycin Unconfined	2_4_12_138_Rep3	10	108	03:20:22	36:00:29	99	117607	Cosmos	End	1	138	138	2_4_12_138_Rep3
2	4	10	12	144	1662.28	2507.74	1562.54	1508.88	2266.86	1504.29	Rep3	Oligomycin Unconfined	2_4_12_144_Rep3	10	31	03:20:22	10:20:27	22	25204.5	Cosmos	Cosmos	1	144	144	2_4_12_144_Rep3
2	4	10	12	154	1951.46	2547.72	1954.77	1513.82	2281.41	1502.48	Rep3	Oligomycin Unconfined	2_4_12_154_Rep3	11	108	03:40:29	36:00:29	98	116401	Cosmos	End	1	154	154	2_4_12_154_Rep3
2	4	10	12	158	1633.11	2461.27	1646.32	1523.83	2296.2	1539.73	Rep3	Oligomycin Unconfined	2_4_12_158_Rep3	13	44	04:20:26	14:40:28	32	37202.4	Split	Cosmos	2	125	125	2_4_12_125_Rep3
2	4	10	12	160	1581.18	2390.7	1504.67	1491.11	2278.58	1496.37	Rep3	Oligomycin Unconfined	2_4_12_160_Rep3	13	66	04:20:26	22:00:29	54	63603.2	Cosmos	Cosmos	1	160	160	2_4_12_160_Rep3
2	4	10	12	163	1621.44	2461.18	1662.93	1506.19	2280.84	1505.78	Rep3	Oligomycin Unconfined	2_4_12_163_Rep3	13	36	04:20:26	12:00:26	24	27600.5	Cosmos	Cosmos	1	163	163	2_4_12_163_Rep3
2	4	10	12	166	1650.98	2485.14	1662.15	1528.99	2291.26	1551.88	Rep3	Oligomycin Unconfined	2_4_12_166_Rep3	13	66	04:20:26	22:00:29	54	63603.2	Split	Cosmos	2	125	125	2_4_12_125_Rep3
2	4	10	12	169	1988.46	2504.33	1685.21	1515.25	2281.16	1498.54	Rep3	Oligomycin Unconfined	2_4_12_169_Rep3	13	108	04:20:26	36:00:29	96	114003	Cosmos	End	1	169	169	2_4_12_169_Rep3
2	4	10	12	171	1573.91	2386.44	1555.91	1497.7	2276.62	1504.05	Rep3	Oligomycin Unconfined	2_4_12_171_Rep3	14	108	04:40:26	36:00:29	95	112804	Cosmos	End	1	171	171	2_4_12_171_Rep3
2	4	10	12	177	1600.89	2430.28	1589.42	1501.19	2278.75	1504.06	Rep3	Oligomycin Unconfined	2_4_12_177_Rep3	15	55	05:00:28	18:20:29	41	48001.4	Cosmos	Cosmos	1	177	177	2_4_12_177_Rep3
2	4	10	12	180	1698.02	2584.96	1537.37	1506.68	2288.22	1501	Rep3	Oligomycin Unconfined	2_4_12_180_Rep3	15	108	05:00:28	36:00:29	94	111601	Cosmos	End	1	180	180	2_4_12_180_Rep3
2	4	10	12	182	1653.6	2515.22	1586.18	1502.13	2280.19	1501.4	Rep3	Oligomycin Unconfined	2_4_12_182_Rep3	16	108	05:20:27	36:00:29	93	110402	Cosmos	End	1	182	182	2_4_12_182_Rep3
2	4	10	12	184	1781.23	2728.61	1664.69	1512.14	2279.17	1508.34	Rep3	Oligomycin Unconfined	2_4_12_184_Rep3	16	38	05:20:27	12:40:25	23	26397.8	Cosmos	Cosmos	1	184	184	2_4_12_184_Rep3
2	4	10	12	185	1933.99	2931.86	2250.96	1526.4	2306.64	1522.07	Rep3	Oligomycin Unconfined	2_4_12_185_Rep3	16	95	05:20:27	31:40:24	80	94796.3	Split	Split	2	46	46	2_4_12_46_Rep3
2	4	10	12	188	1674.22	2524.88	1539.5	1506.68	2269.06	1511.2	Rep3	Oligomycin Unconfined	2_4_12_188_Rep3	17	93	05:40:28	31:00:32	77	91204.2	Cosmos	Cosmos	1	188	188	2_4_12_188_Rep3
2	4	10	12	191	2020.37	2841.56	1564.14	1597.71	2333.48	1557.8	Rep3	Oligomycin Unconfined	2_4_12_191_Rep3	17	39	05:40:28	13:00:28	23	26400.3	Cosmos	Split	1	191	191	2_4_12_191_Rep3
2	4	10	12	192	1649.65	2490.35	1556.54	1520.64	2285.18	1520.18	Rep3	Oligomycin Unconfined	2_4_12_192_Rep3	18	87	06:00:23	29:00:34	70	82811.7	Cosmos	Cosmos	1	192	192	2_4_12_192_Rep3
2	4	10	12	193	1600.42	2375.86	1512.37	1503.27	2275.28	1497.52	Rep3	Oligomycin Unconfined	2_4_12_193_Rep3	18	81	06:00:23	27:00:27	64	75604.6	Cosmos	Cosmos	1	193	193	2_4_12_193_Rep3
2	4	10	12	194	1542.84	2357.67	1546.9	1491.31	2270.24	1493.64	Rep3	Oligomycin Unconfined	2_4_12_194_Rep3	18	87	06:00:23	29:00:34	70	82811.7	Cosmos	Split	1	194	194	2_4_12_194_Rep3
2	4	10	12	195	1563.88	2357.28	1515.01	1499.75	2271.03	1503.08	Rep3	Oligomycin Unconfined	2_4_12_195_Rep3	18	73	06:00:23	24:20:24	56	66001.1	Cosmos	Cosmos	1	195	195	2_4_12_195_Rep3
2	4	10	12	205	1595.33	2386.57	1573.36	1541.96	2305.46	1556.02	Rep3	Oligomycin Unconfined	2_4_12_205_Rep3	20	35	06:40:27	11:40:27	16	17999.6	Cosmos	Split	1	205	205	2_4_12_205_Rep3
2	4	10	12	207	2056.68	2326.48	1510.32	1532.67	2278.92	1501.36	Rep3	Oligomycin Unconfined	2_4_12_207_Rep3	20	32	06:40:27	10:40:26	13	14398.8	Cosmos	Cosmos	1	207	207	2_4_12_207_Rep3
2	4	10	12	208	1626.53	2466.54	1536.3	1510.27	2290.85	1506.84	Rep3	Oligomycin Unconfined	2_4_12_208_Rep3	20	108	06:40:27	36:00:29	89	105602	Split	End	2	69	69	2_4_12_69_Rep3
2	4	10	12	209	1670.24	2537.4	1538.73	1510.75	2285.47	1503.3	Rep3	Oligomycin Unconfined	2_4_12_209_Rep3	20	108	06:40:27	36:00:29	89	105602	Split	End	2	69	69	2_4_12_69_Rep3
2	4	10	12	211	1578.07	2374.9	1528.55	1514.8	2280.05	1508.35	Rep3	Oligomycin Unconfined	2_4_12_211_Rep3	21	37	07:00:29	12:20:30	17	19201.2	Cosmos	Cosmos	1	211	211	2_4_12_211_Rep3
2	4	10	12	212	1573	2372.23	1521.68	1509.05	2279.56	1499.69	Rep3	Oligomycin Unconfined	2_4_12_212_Rep3	21	87	07:00:29	29:00:34	67	79205.7	Cosmos	Merged	1	212	212	2_4_12_212_Rep3
2	4	10	12	216	1698.22	2588.14	1533.9	1511.36	2289.84	1499.88	Rep3	Oligomycin Unconfined	2_4_12_216_Rep3	21	108	07:00:29	36:00:29	88	104401	Cosmos	End	1	216	216	2_4_12_216_Rep3
2	4	10	12	220	2227.54	2547.68	1518.62	1557.6	2315.35	1510.88	Rep3	Oligomycin Unconfined	2_4_12_220_Rep3	22	49	07:20:30	16:20:29	28	32398.5	Merged	Merged	1	220	220	2_4_12_220_Rep3
2	4	10	12	224	1670.54	2330.7	3260.52	1521.57	2262.34	1516.45	Rep3	Oligomycin Unconfined	2_4_12_224_Rep3	23	56	07:40:32	18:40:28	34	39595.8	Split	Cosmos	2	16	16	2_4_12_16_Rep3
2	4	10	12	227	1873.32	2857.48	1533.43	1522.36	2306.22	1498.17	Rep3	Oligomycin Unconfined	2_4_12_227_Rep3	23	83	07:40:32	27:40:28	61	71995.9	Merged	Split	1	227	227	2_4_12_227_Rep3
2	4	10	12	230	1876.4	2772.18	1560.83	1556.71	2323.6	1554.64	Rep3	Oligomycin Unconfined	2_4_12_230_Rep3	24	31	08:00:28	10:20:27	8	8399.04	Merged	Cosmos	1	230	230	2_4_12_230_Rep3
2	4	10	12	232	1620.72	2374.69	1527.65	1523.34	2284.36	1519.91	Rep3	Oligomycin Unconfined	2_4_12_232_Rep3	25	40	08:20:29	13:20:26	16	17996.6	Split	Split	2	148	148	2_4_12_148_Rep3
2	4	10	12	237	1642.31	2285.13	1519.91	1545.46	2259.17	1520.14	Rep3	Oligomycin Unconfined	2_4_12_237_Rep3	25	45	08:20:29	15:00:31	21	24001.8	Merged	Merged	1	237	237	2_4_12_237_Rep3
2	4	10	12	239	1553.89	2330.02	1670.5	1490.66	2263.4	1493.05	Rep3	Oligomycin Unconfined	2_4_12_239_Rep3	26	31	08:40:24	10:20:27	6	6003	Cosmos	Cosmos	1	239	239	2_4_12_239_Rep3
2	4	10	12	243	1773.55	2677.34	1644.14	1533.87	2298.93	1507.35	Rep3	Oligomycin Unconfined	2_4_12_243_Rep3	27	85	09:00:25	28:20:32	59	69607.3	Cosmos	Cosmos	1	243	243	2_4_12_243_Rep3
2	4	10	12	245	1734.8	2558.47	3485.74	1501.12	2241.41	1504.85	Rep3	Oligomycin Unconfined	2_4_12_245_Rep3	27	31	09:00:25	10:20:27	5	4801.75	Cosmos	Cosmos	1	245	245	2_4_12_245_Rep3
2	4	10	12	246	1585.53	2364.01	1714.73	1509.69	2280.7	1508.4	Rep3	Oligomycin Unconfined	2_4_12_246_Rep3	27	34	09:00:25	11:20:27	8	8402.31	Split	Merged	2	231	231	2_4_12_231_Rep3
2	4	10	12	248	1615.21	2450.66	1501.29	1510.05	2269.06	1501.43	Rep3	Oligomycin Unconfined	2_4_12_248_Rep3	27	47	09:00:25	15:40:26	21	24001.2	Split	Cosmos	2	222	222	2_4_12_222_Rep3
2	4	10	12	249	1600.36	2336.85	1507.07	1544.43	2299.35	1494.98	Rep3	Oligomycin Unconfined	2_4_12_249_Rep3	27	30	09:00:25	10:00:27	4	3601.66	Cosmos	Cosmos	1	249	249	2_4_12_249_Rep3
2	4	10	12	250	1592.18	2336.22	1518.63	1515.52	2260.91	1513.78	Rep3	Oligomycin Unconfined	2_4_12_250_Rep3	27	35	09:00:25	11:40:27	9	9602.21	Cosmos	Cosmos	1	250	250	2_4_12_250_Rep3
2	4	10	12	251	1586.06	2375.97	1544.45	1523.78	2273.31	1532.18	Rep3	Oligomycin Unconfined	2_4_12_251_Rep3	27	60	09:00:25	20:00:32	34	39607.5	Split	Merged	2	167	167	2_4_12_167_Rep3
2	4	10	12	252	1591.93	2387.86	1536.85	1514.55	2271.19	1521.03	Rep3	Oligomycin Unconfined	2_4_12_252_Rep3	27	60	09:00:25	20:00:32	34	39607.5	Split	Merged	2	167	167	2_4_12_167_Rep3
2	4	10	12	254	2027.82	2501.85	1514.08	1525.56	2292.6	1506.31	Rep3	Oligomycin Unconfined	2_4_12_254_Rep3	27	34	09:00:25	11:20:27	8	8402.31	Split	Merged	2	231	231	2_4_12_231_Rep3
2	4	10	12	255	1622.73	2464.05	1514.04	1509.24	2263.78	1501.24	Rep3	Oligomycin Unconfined	2_4_12_255_Rep3	27	108	09:00:25	36:00:29	82	97204.5	Split	End	2	222	222	2_4_12_222_Rep3
2	4	10	12	256	1630.96	2316.62	1547.09	1530.98	2266.32	1533.1	Rep3	Oligomycin Unconfined	2_4_12_256_Rep3	28	31	09:20:27	10:20:27	4	3599.93	Cosmos	Cosmos	1	256	256	2_4_12_256_Rep3
2	4	10	12	258	2151.82	2270.49	1508.6	1518.32	2250.43	1489.68	Rep3	Oligomycin Unconfined	2_4_12_258_Rep3	29	30	09:40:28	10:00:27	2	1198.71	Cosmos	Cosmos	1	258	258	2_4_12_258_Rep3
2	4	10	12	259	1672.71	2447.68	1495.81	1505.52	2289.98	1495.77	Rep3	Oligomycin Unconfined	2_4_12_259_Rep3	29	63	09:40:28	21:00:32	35	40803.7	Cosmos	Split	1	259	259	2_4_12_259_Rep3
2	4	10	12	260	1927.65	2790.54	1568.91	1581.77	2324.73	1552.62	Rep3	Oligomycin Unconfined	2_4_12_260_Rep3	30	68	10:00:27	22:40:29	39	45602.7	Cosmos	Cosmos	1	260	260	2_4_12_260_Rep3
2	4	10	12	261	1611	2450.77	1530.99	1509.95	2303.14	1501.02	Rep3	Oligomycin Unconfined	2_4_12_261_Rep3	30	31	10:00:27	10:20:27	2	1200.09	Split	Merged	2	190	190	2_4_12_190_Rep3
2	4	10	12	262	1638.23	2481.13	1631.35	1535.04	2334.73	1530.61	Rep3	Oligomycin Unconfined	2_4_12_262_Rep3	30	31	10:00:27	10:20:27	2	1200.09	Split	Merged	2	190	190	2_4_12_190_Rep3
2	4	10	12	263	1662.34	2456.56	1910.22	1575	2347.09	1633.09	Rep3	Oligomycin Unconfined	2_4_12_263_Rep3	30	34	10:00:27	11:20:27	5	4800.66	Split	Merged	2	253	253	2_4_12_253_Rep3
2	4	10	12	264	2048.79	2898.79	2611.99	1592.07	2399.3	1530.4	Rep3	Oligomycin Unconfined	2_4_12_264_Rep3	30	108	10:00:27	36:00:29	79	93602.8	Split	End	2	257	257	2_4_12_257_Rep3
2	4	26.3333333333333	12	1	1774.98	3121.54	1532.84	1200.98	2449.21	1550.28	Rep3	Oligomycin Unconfined	2_4_12_1_Rep3	1	104	00:20:22	34:40:25	104	123603	Begin	Cosmos	1	1	1	2_4_12_1_Rep3
2	4	26.3333333333333	12	7	2136.31	3629.55	2503.21	1197.98	2522.91	1554.03	Rep3	Oligomycin Unconfined	2_4_12_7_Rep3	1	92	00:20:22	30:40:32	92	109210	Begin	Split	1	7	7	2_4_12_7_Rep3
2	4	26.3333333333333	12	10	1595.03	3074.3	1638.77	1149.48	2383.72	1500.42	Rep3	Oligomycin Unconfined	2_4_12_10_Rep3	1	90	00:20:22	30:00:30	90	106808	Begin	Cosmos	1	10	10	2_4_12_10_Rep3
2	4	26.3333333333333	12	14	3140.67	2415.41	1555.92	1264.65	2390.6	1530.6	Rep3	Oligomycin Unconfined	2_4_12_14_Rep3	1	108	00:20:22	36:00:29	108	128407	Begin	End	1	14	14	2_4_12_14_Rep3
2	4	26.3333333333333	12	15	1776.38	3356.81	3973.74	1167.42	2469.25	1556.45	Rep3	Oligomycin Unconfined	2_4_12_15_Rep3	1	107	00:20:22	35:40:27	107	127205	Begin	Split	1	15	15	2_4_12_15_Rep3
2	4	26.3333333333333	12	30	2147.74	2875.38	1573.83	1211.26	2433.4	1559.04	Rep3	Oligomycin Unconfined	2_4_12_30_Rep3	1	105	00:20:22	35:00:24	105	124802	Begin	Cosmos	1	30	30	2_4_12_30_Rep3
2	4	26.3333333333333	12	31	1383.6	2641.99	1553.34	1155.36	2410.83	1538.27	Rep3	Oligomycin Unconfined	2_4_12_31_Rep3	1	100	00:20:22	33:20:26	100	118804	Begin	Cosmos	1	31	31	2_4_12_31_Rep3
2	4	26.3333333333333	12	38	1553.49	2965.87	1568.62	1173.29	2434.65	1565.47	Rep3	Oligomycin Unconfined	2_4_12_38_Rep3	1	108	00:20:22	36:00:29	108	128407	Begin	End	1	38	38	2_4_12_38_Rep3
2	4	26.3333333333333	12	47	1726.39	2916.91	1543.97	1176.47	2424.34	1543.05	Rep3	Oligomycin Unconfined	2_4_12_47_Rep3	1	108	00:20:22	36:00:29	108	128407	Begin	End	1	47	47	2_4_12_47_Rep3
2	4	26.3333333333333	12	48	2133.27	2892.66	1560.34	1181.31	2422.71	1540.27	Rep3	Oligomycin Unconfined	2_4_12_48_Rep3	1	108	00:20:22	36:00:29	108	128407	Begin	End	1	48	48	2_4_12_48_Rep3
2	4	26.3333333333333	12	49	3138.55	2799.15	1566.85	1240.38	2446.65	1540.83	Rep3	Oligomycin Unconfined	2_4_12_49_Rep3	1	108	00:20:22	36:00:29	108	128407	Begin	End	1	49	49	2_4_12_49_Rep3
2	4	26.3333333333333	12	51	1452.85	2604.52	1526.62	1143.83	2417.92	1527.73	Rep3	Oligomycin Unconfined	2_4_12_51_Rep3	1	108	00:20:22	36:00:29	108	128407	Begin	End	1	51	51	2_4_12_51_Rep3
2	4	26.3333333333333	12	52	1940.79	2856.37	1542.47	1183.29	2416.5	1529.05	Rep3	Oligomycin Unconfined	2_4_12_52_Rep3	1	108	00:20:22	36:00:29	108	128407	Begin	End	1	52	52	2_4_12_52_Rep3
2	4	26.3333333333333	12	53	1713.77	3196.78	1602.39	1186.5	2497.7	1539.79	Rep3	Oligomycin Unconfined	2_4_12_53_Rep3	1	104	00:20:22	34:40:25	104	123603	Begin	Merged	1	53	53	2_4_12_53_Rep3
2	4	26.3333333333333	12	56	1669	3009.11	1554.84	1175.3	2468.43	1545.95	Rep3	Oligomycin Unconfined	2_4_12_56_Rep3	1	108	00:20:22	36:00:29	108	128407	Begin	End	1	56	56	2_4_12_56_Rep3
2	4	26.3333333333333	12	57	1361.74	2561.76	1553.67	1134.17	2417.82	1537.43	Rep3	Oligomycin Unconfined	2_4_12_57_Rep3	1	89	00:20:22	29:40:27	89	105605	Begin	Merged	1	57	57	2_4_12_57_Rep3
2	4	26.3333333333333	12	61	2412.2	3491.95	1555.86	1236.24	2530.79	1546.23	Rep3	Oligomycin Unconfined	2_4_12_61_Rep3	1	100	00:20:22	33:20:26	100	118804	Begin	Merged	1	61	61	2_4_12_61_Rep3
2	4	26.3333333333333	12	62	1962.63	2961.99	1549.61	1181.52	2463.28	1541.66	Rep3	Oligomycin Unconfined	2_4_12_62_Rep3	1	108	00:20:22	36:00:29	108	128407	Begin	End	1	62	62	2_4_12_62_Rep3
2	4	26.3333333333333	12	64	1939.31	2747.75	1520.01	1152.78	2384.95	1509.3	Rep3	Oligomycin Unconfined	2_4_12_64_Rep3	1	108	00:20:22	36:00:29	108	128407	Begin	End	1	64	64	2_4_12_64_Rep3
2	4	26.3333333333333	12	66	2227.05	3529.56	1541.26	1187.82	2480.32	1538.74	Rep3	Oligomycin Unconfined	2_4_12_66_Rep3	1	108	00:20:22	36:00:29	108	128407	Begin	End	1	66	66	2_4_12_66_Rep3
2	4	26.3333333333333	12	74	1441.87	2476.69	1532.15	1144.94	2360.99	1515.23	Rep3	Oligomycin Unconfined	2_4_12_74_Rep3	1	108	00:20:22	36:00:29	108	128407	Begin	End	1	74	74	2_4_12_74_Rep3
2	4	26.3333333333333	12	75	1773.08	2799.48	1546.83	1170.21	2438.78	1543.23	Rep3	Oligomycin Unconfined	2_4_12_75_Rep3	1	108	00:20:22	36:00:29	108	128407	Begin	End	1	75	75	2_4_12_75_Rep3
2	4	26.3333333333333	12	77	2741.92	2484.52	1556.63	1239.41	2393.74	1531.05	Rep3	Oligomycin Unconfined	2_4_12_77_Rep3	1	108	00:20:22	36:00:29	108	128407	Begin	End	1	77	77	2_4_12_77_Rep3
2	4	26.3333333333333	12	78	1758.7	2807.58	1543.21	1171.29	2424.59	1527.6	Rep3	Oligomycin Unconfined	2_4_12_78_Rep3	1	108	00:20:22	36:00:29	108	128407	Begin	End	1	78	78	2_4_12_78_Rep3
2	4	26.3333333333333	12	94	1730.19	2748.62	1536.26	1159.03	2413.17	1526.81	Rep3	Oligomycin Unconfined	2_4_12_94_Rep3	3	108	01:00:25	36:00:29	106	126004	Cosmos	End	1	94	94	2_4_12_94_Rep3
2	4	26.3333333333333	12	95	1442.31	2905.06	1604.58	1135.65	2424.85	1536.66	Rep3	Oligomycin Unconfined	2_4_12_95_Rep3	3	108	01:00:25	36:00:29	106	126004	Cosmos	End	1	95	95	2_4_12_95_Rep3
2	4	26.3333333333333	12	97	1691.66	2834.42	1536.73	1169.22	2434.35	1535.7	Rep3	Oligomycin Unconfined	2_4_12_97_Rep3	3	108	01:00:25	36:00:29	106	126004	Cosmos	End	1	97	97	2_4_12_97_Rep3
2	4	26.3333333333333	12	99	2242.92	3054.18	1514.4	1193.71	2419.25	1501.5	Rep3	Oligomycin Unconfined	2_4_12_99_Rep3	3	97	01:00:25	32:20:31	95	112806	Cosmos	Cosmos	1	99	99	2_4_12_99_Rep3
2	4	26.3333333333333	12	108	1460.3	2886.51	1542.62	1136.84	2438.57	1533.59	Rep3	Oligomycin Unconfined	2_4_12_108_Rep3	4	108	01:20:28	36:00:29	105	124801	Cosmos	End	1	108	108	2_4_12_108_Rep3
2	4	26.3333333333333	12	110	1716.74	3041.41	1545.12	1153.58	2458.89	1541.07	Rep3	Oligomycin Unconfined	2_4_12_110_Rep3	4	108	01:20:28	36:00:29	105	124801	Split	End	2	87	87	2_4_12_87_Rep3
2	4	26.3333333333333	12	118	1516.35	3037.8	1903.59	1158.93	2467.42	1535.64	Rep3	Oligomycin Unconfined	2_4_12_118_Rep3	5	104	01:40:24	34:40:25	100	118801	Merged	Merged	1	118	118	2_4_12_118_Rep3
2	4	26.3333333333333	12	120	1981.94	2889.49	1545.59	1186.47	2450.38	1536.14	Rep3	Oligomycin Unconfined	2_4_12_120_Rep3	6	79	02:00:28	26:20:29	74	87601.1	Cosmos	Cosmos	1	120	120	2_4_12_120_Rep3
2	4	26.3333333333333	12	121	1987.07	3144.08	1527.36	1193.07	2453.07	1610.56	Rep3	Oligomycin Unconfined	2_4_12_121_Rep3	6	108	02:00:28	36:00:29	103	122401	Split	End	3	114	81	2_4_12_114_Rep3
2	4	26.3333333333333	12	128	1495.15	2860.93	1538.09	1156.34	2425.93	1534.77	Rep3	Oligomycin Unconfined	2_4_12_128_Rep3	8	108	02:40:33	36:00:29	101	119996	Split	End	2	39	39	2_4_12_39_Rep3
2	4	26.3333333333333	12	131	1468.39	2766.75	1523.36	1155.92	2383.13	1520.33	Rep3	Oligomycin Unconfined	2_4_12_131_Rep3	8	97	02:40:33	32:20:31	90	106798	Split	Cosmos	2	39	39	2_4_12_39_Rep3
2	4	26.3333333333333	12	134	1474.39	2901.67	1596.07	1162.87	2432.47	1534.43	Rep3	Oligomycin Unconfined	2_4_12_134_Rep3	9	108	03:00:25	36:00:29	100	118804	Cosmos	End	1	134	134	2_4_12_134_Rep3
2	4	26.3333333333333	12	135	1353.86	2429.91	1544.5	1138.82	2381.45	1527.62	Rep3	Oligomycin Unconfined	2_4_12_135_Rep3	9	108	03:00:25	36:00:29	100	118804	Cosmos	End	1	135	135	2_4_12_135_Rep3
2	4	26.3333333333333	12	136	1290.99	2461.87	1537.44	1127.98	2398.57	1528.18	Rep3	Oligomycin Unconfined	2_4_12_136_Rep3	9	108	03:00:25	36:00:29	100	118804	Merged	End	1	136	136	2_4_12_136_Rep3
2	4	26.3333333333333	12	138	1184.9	2473.13	1665.48	1119.6	2401.17	1536.44	Rep3	Oligomycin Unconfined	2_4_12_138_Rep3	10	108	03:20:22	36:00:29	99	117607	Cosmos	End	1	138	138	2_4_12_138_Rep3
2	4	26.3333333333333	12	154	3235.51	2924.17	1559.65	1208.56	2443.82	1539.68	Rep3	Oligomycin Unconfined	2_4_12_154_Rep3	11	108	03:40:29	36:00:29	98	116401	Cosmos	End	1	154	154	2_4_12_154_Rep3
2	4	26.3333333333333	12	169	2735.9	2671.15	1550.09	1194.47	2432.12	1535.85	Rep3	Oligomycin Unconfined	2_4_12_169_Rep3	13	108	04:20:26	36:00:29	96	114003	Cosmos	End	1	169	169	2_4_12_169_Rep3
2	4	26.3333333333333	12	171	1290.79	2629.36	1540.29	1130.44	2412.31	1534.88	Rep3	Oligomycin Unconfined	2_4_12_171_Rep3	14	108	04:40:26	36:00:29	95	112804	Cosmos	End	1	171	171	2_4_12_171_Rep3
2	4	26.3333333333333	12	180	1370.78	2778.4	1623.81	1142.67	2420.55	1536.03	Rep3	Oligomycin Unconfined	2_4_12_180_Rep3	15	108	05:00:28	36:00:29	94	111601	Cosmos	End	1	180	180	2_4_12_180_Rep3
2	4	26.3333333333333	12	182	1451.02	2741.2	1542.4	1141.21	2414.5	1537.42	Rep3	Oligomycin Unconfined	2_4_12_182_Rep3	16	108	05:20:27	36:00:29	93	110402	Cosmos	End	1	182	182	2_4_12_182_Rep3
2	4	26.3333333333333	12	185	1807.42	3429.72	3094.53	1182.57	2480.36	1568.99	Rep3	Oligomycin Unconfined	2_4_12_185_Rep3	16	95	05:20:27	31:40:24	80	94796.3	Split	Split	2	46	46	2_4_12_46_Rep3
2	4	26.3333333333333	12	188	1417.79	2726.87	1531.75	1154.26	2394.93	1527.35	Rep3	Oligomycin Unconfined	2_4_12_188_Rep3	17	93	05:40:28	31:00:32	77	91204.2	Cosmos	Cosmos	1	188	188	2_4_12_188_Rep3
2	4	26.3333333333333	12	192	1493.74	2708.57	1524.66	1157.54	2376.01	1519.77	Rep3	Oligomycin Unconfined	2_4_12_192_Rep3	18	87	06:00:23	29:00:34	70	82811.7	Cosmos	Cosmos	1	192	192	2_4_12_192_Rep3
2	4	26.3333333333333	12	193	1215.17	2480.01	1538.11	1146.2	2408.45	1528.94	Rep3	Oligomycin Unconfined	2_4_12_193_Rep3	18	81	06:00:23	27:00:27	64	75604.6	Cosmos	Cosmos	1	193	193	2_4_12_193_Rep3
2	4	26.3333333333333	12	194	1230.35	2509.91	1543.8	1126.57	2404.06	1535.44	Rep3	Oligomycin Unconfined	2_4_12_194_Rep3	18	87	06:00:23	29:00:34	70	82811.7	Cosmos	Split	1	194	194	2_4_12_194_Rep3
2	4	26.3333333333333	12	208	1443.62	2792.08	1550.54	1143.22	2442.37	1543.15	Rep3	Oligomycin Unconfined	2_4_12_208_Rep3	20	108	06:40:27	36:00:29	89	105602	Split	End	2	69	69	2_4_12_69_Rep3
2	4	26.3333333333333	12	209	1531.24	2907.62	1543.73	1148.73	2438.58	1538.62	Rep3	Oligomycin Unconfined	2_4_12_209_Rep3	20	108	06:40:27	36:00:29	89	105602	Split	End	2	69	69	2_4_12_69_Rep3
2	4	26.3333333333333	12	212	1334.6	2613.41	1540.53	1144.69	2403.65	1536.5	Rep3	Oligomycin Unconfined	2_4_12_212_Rep3	21	87	07:00:29	29:00:34	67	79205.7	Cosmos	Merged	1	212	212	2_4_12_212_Rep3
2	4	26.3333333333333	12	216	1404.02	2728.94	1548.25	1152.18	2430.76	1540.54	Rep3	Oligomycin Unconfined	2_4_12_216_Rep3	21	108	07:00:29	36:00:29	88	104401	Cosmos	End	1	216	216	2_4_12_216_Rep3
2	4	26.3333333333333	12	227	1692.31	3088.45	1537.84	1188.08	2488.66	1534.21	Rep3	Oligomycin Unconfined	2_4_12_227_Rep3	23	83	07:40:32	27:40:28	61	71995.9	Merged	Split	1	227	227	2_4_12_227_Rep3
2	4	26.3333333333333	12	243	1482.31	2894.85	1794.93	1183.67	2422.59	1531.87	Rep3	Oligomycin Unconfined	2_4_12_243_Rep3	27	85	09:00:25	28:20:32	59	69607.3	Cosmos	Cosmos	1	243	243	2_4_12_243_Rep3
2	4	26.3333333333333	12	255	1512.27	2998	1566.53	1158.6	2438.74	1539.44	Rep3	Oligomycin Unconfined	2_4_12_255_Rep3	27	108	09:00:25	36:00:29	82	97204.5	Split	End	2	222	222	2_4_12_222_Rep3
2	4	26.3333333333333	12	264	2522.29	2940.08	1553.9	1191.27	2443.57	1546.41	Rep3	Oligomycin Unconfined	2_4_12_264_Rep3	30	108	10:00:27	36:00:29	79	93602.8	Split	End	2	257	257	2_4_12_257_Rep3
2	4	26.3333333333333	12	266	1391.86	2686.35	1528.38	1157.95	2399.04	1525.23	Rep3	Oligomycin Unconfined	2_4_12_266_Rep3	31	89	10:20:27	29:40:27	59	69600.1	Cosmos	Cosmos	1	266	266	2_4_12_266_Rep3
2	4	26.3333333333333	12	267	1390.95	2774.51	1647.58	1148.32	2404.61	1539.25	Rep3	Oligomycin Unconfined	2_4_12_267_Rep3	31	108	10:20:27	36:00:29	78	92402.7	Split	End	2	107	107	2_4_12_107_Rep3
2	4	26.3333333333333	12	268	1295.26	2636.68	1589.07	1144.83	2412.42	1535.32	Rep3	Oligomycin Unconfined	2_4_12_268_Rep3	31	108	10:20:27	36:00:29	78	92402.7	Split	End	2	107	107	2_4_12_107_Rep3
2	4	26.3333333333333	12	270	1418.4	2586.81	1546.43	1143.05	2408.73	1529.38	Rep3	Oligomycin Unconfined	2_4_12_270_Rep3	31	79	10:20:27	26:20:29	49	57602.8	Cosmos	Split	1	270	270	2_4_12_270_Rep3
2	4	26.3333333333333	12	272	1240.45	2504.08	1520.65	1157.22	2371.1	1504.54	Rep3	Oligomycin Unconfined	2_4_12_272_Rep3	31	95	10:20:27	31:40:24	65	76797	Cosmos	Split	1	272	272	2_4_12_272_Rep3
2	4	26.3333333333333	12	274	1411.92	2795.1	1545.02	1136.26	2426.99	1541.19	Rep3	Oligomycin Unconfined	2_4_12_274_Rep3	31	108	10:20:27	36:00:29	78	92402.7	Cosmos	End	1	274	274	2_4_12_274_Rep3
2	4	26.3333333333333	12	275	1283.13	2589.54	1534.84	1125.04	2397.29	1530.5	Rep3	Oligomycin Unconfined	2_4_12_275_Rep3	31	108	10:20:27	36:00:29	78	92402.7	Cosmos	End	1	275	275	2_4_12_275_Rep3
2	4	26.3333333333333	12	277	1516.72	3004.8	1532.56	1152.03	2434.52	1527.11	Rep3	Oligomycin Unconfined	2_4_12_277_Rep3	31	108	10:20:27	36:00:29	78	92402.7	Cosmos	End	1	277	277	2_4_12_277_Rep3
2	4	26.3333333333333	12	279	1415.73	2792.85	1565.53	1170.38	2426.92	1561.12	Rep3	Oligomycin Unconfined	2_4_12_279_Rep3	32	108	10:40:26	36:00:29	77	91203	Split	End	2	273	273	2_4_12_273_Rep3
2	4	26.3333333333333	12	285	2167.31	2652.12	1543.41	1200.73	2384	1534.5	Rep3	Oligomycin Unconfined	2_4_12_285_Rep3	33	108	11:00:28	36:00:29	76	90000.9	Cosmos	End	1	285	285	2_4_12_285_Rep3
2	4	26.3333333333333	12	286	2442.06	2873.2	1555.16	1176.93	2437.82	1542.65	Rep3	Oligomycin Unconfined	2_4_12_286_Rep3	33	108	11:00:28	36:00:29	76	90000.9	Cosmos	End	1	286	286	2_4_12_286_Rep3
2	4	26.3333333333333	12	287	1798.68	3330.94	1575.42	1198.31	2500.05	1543.59	Rep3	Oligomycin Unconfined	2_4_12_287_Rep3	33	108	11:00:28	36:00:29	76	90000.9	Merged	End	1	287	287	2_4_12_287_Rep3
2	4	26.3333333333333	12	294	1668.47	2996.87	1582.97	1186.41	2433.34	1579.01	Rep3	Oligomycin Unconfined	2_4_12_294_Rep3	34	108	11:20:27	36:00:29	75	88802.1	Cosmos	End	1	294	294	2_4_12_294_Rep3
2	4	26.3333333333333	12	303	1279.68	2547.87	1547.7	1133.96	2398.86	1533.09	Rep3	Oligomycin Unconfined	2_4_12_303_Rep3	37	108	12:20:30	36:00:29	72	85199.6	Cosmos	End	1	303	303	2_4_12_303_Rep3
2	4	26.3333333333333	12	306	1254.15	2509.4	1552.37	1145.72	2388.44	1540.68	Rep3	Oligomycin Unconfined	2_4_12_306_Rep3	38	91	12:40:25	30:20:32	54	63607	Cosmos	Cosmos	1	306	306	2_4_12_306_Rep3
2	4	26.3333333333333	12	307	1242.44	2527.47	1669.91	1136.26	2398.3	1543.73	Rep3	Oligomycin Unconfined	2_4_12_307_Rep3	38	108	12:40:25	36:00:29	71	84004.1	Cosmos	End	1	307	307	2_4_12_307_Rep3
2	4	26.3333333333333	12	313	1727.09	3311.08	2530.55	1164.67	2444.76	1536.76	Rep3	Oligomycin Unconfined	2_4_12_313_Rep3	38	95	12:40:25	31:40:24	58	68398.5	Cosmos	Cosmos	1	313	313	2_4_12_313_Rep3
2	4	26.3333333333333	12	317	1459.36	2818.22	1545.59	1167.22	2407.83	1546.83	Rep3	Oligomycin Unconfined	2_4_12_317_Rep3	39	108	13:00:28	36:00:29	70	82801.3	Cosmos	End	1	317	317	2_4_12_317_Rep3
2	4	26.3333333333333	12	318	1473.04	2880.34	1538.01	1146.77	2438.76	1535.86	Rep3	Oligomycin Unconfined	2_4_12_318_Rep3	39	88	13:00:28	29:20:31	50	58803.3	Cosmos	Cosmos	1	318	318	2_4_12_318_Rep3
2	4	26.3333333333333	12	319	1461.55	2881.69	1609.92	1187.18	2424.06	1572.66	Rep3	Oligomycin Unconfined	2_4_12_319_Rep3	40	94	13:20:26	31:20:32	55	64806.2	Split	Merged	2	191	191	2_4_12_191_Rep3
2	4	26.3333333333333	12	320	1309.88	2595.74	1530.03	1152.3	2403.3	1537.27	Rep3	Oligomycin Unconfined	2_4_12_320_Rep3	40	87	13:20:26	29:00:34	48	56408.5	Cosmos	Merged	1	320	320	2_4_12_320_Rep3
2	4	26.3333333333333	12	323	1320.17	2692.66	2132.9	1128.99	2417.94	1536.11	Rep3	Oligomycin Unconfined	2_4_12_323_Rep3	40	108	13:20:26	36:00:29	69	81603.6	Split	End	2	96	96	2_4_12_96_Rep3
2	4	26.3333333333333	12	324	1510.97	2702.69	2006.62	1138.93	2404.07	1532.7	Rep3	Oligomycin Unconfined	2_4_12_324_Rep3	40	108	13:20:26	36:00:29	69	81603.6	Split	End	2	96	96	2_4_12_96_Rep3
2	4	26.3333333333333	12	328	1316.97	2698.66	1542.01	1129.13	2428.38	1538.5	Rep3	Oligomycin Unconfined	2_4_12_328_Rep3	41	108	13:40:25	36:00:29	68	80403.9	Cosmos	End	1	328	328	2_4_12_328_Rep3
2	4	26.3333333333333	12	329	1331.48	2710.45	1604.74	1141.86	2445.8	1547.85	Rep3	Oligomycin Unconfined	2_4_12_329_Rep3	41	100	13:40:25	33:20:26	60	70800.6	Cosmos	Merged	1	329	329	2_4_12_329_Rep3
2	4	26.3333333333333	12	334	1505.67	2672.83	1802.9	1157.04	2405.87	1549.28	Rep3	Oligomycin Unconfined	2_4_12_334_Rep3	42	108	14:00:30	36:00:29	67	79199.3	Cosmos	End	1	334	334	2_4_12_334_Rep3
2	4	26.3333333333333	12	345	1213.65	2492.44	1517.83	1114.13	2363.66	1506.33	Rep3	Oligomycin Unconfined	2_4_12_345_Rep3	44	108	14:40:28	36:00:29	65	76801	Cosmos	End	1	345	345	2_4_12_345_Rep3
2	4	26.3333333333333	12	346	1476.56	2700.07	1561.77	1140.27	2422.06	1544.99	Rep3	Oligomycin Unconfined	2_4_12_346_Rep3	44	102	14:40:28	34:00:24	59	69596.2	Cosmos	Cosmos	1	346	346	2_4_12_346_Rep3
2	4	26.3333333333333	12	352	1283.54	2411.04	1587.28	1154.9	2363.45	1535.79	Rep3	Oligomycin Unconfined	2_4_12_352_Rep3	46	108	15:20:30	36:00:29	63	74399.4	Merged	End	1	352	352	2_4_12_352_Rep3
2	4	26.3333333333333	12	353	1958.44	2694.35	1542.49	1188.12	2432.16	1527.49	Rep3	Oligomycin Unconfined	2_4_12_353_Rep3	46	108	15:20:30	36:00:29	63	74399.4	Split	End	2	20	20	2_4_12_20_Rep3
2	4	26.3333333333333	12	356	2416.88	2892.45	1544.12	1241	2443.49	1531.27	Rep3	Oligomycin Unconfined	2_4_12_356_Rep3	48	108	16:00:26	36:00:29	61	72003.4	Cosmos	End	1	356	356	2_4_12_356_Rep3
2	4	26.3333333333333	12	360	1525.93	2726.67	1505.42	1141.75	2352.53	1496.67	Rep3	Oligomycin Unconfined	2_4_12_360_Rep3	49	82	16:20:29	27:20:24	34	39595.3	Cosmos	Cosmos	1	360	360	2_4_12_360_Rep3
2	4	26.3333333333333	12	361	2573.82	3167.24	1548.69	1202.68	2440.61	1533.89	Rep3	Oligomycin Unconfined	2_4_12_361_Rep3	49	108	16:20:29	36:00:29	60	70800.4	Merged	End	1	361	361	2_4_12_361_Rep3
2	4	26.3333333333333	12	364	1460.19	2620.67	1580.53	1161.27	2412.48	1567.08	Rep3	Oligomycin Unconfined	2_4_12_364_Rep3	50	83	16:40:27	27:40:28	34	39600.6	Cosmos	Cosmos	1	364	364	2_4_12_364_Rep3
2	4	26.3333333333333	12	374	1279.73	2633.11	1521.81	1121.77	2378.14	1495.73	Rep3	Oligomycin Unconfined	2_4_12_374_Rep3	53	107	17:40:27	35:40:27	55	64799.3	Cosmos	Cosmos	1	374	374	2_4_12_374_Rep3
2	4	26.3333333333333	12	378	1345.88	2363.52	1532.54	1146.03	2345.88	1519.61	Rep3	Oligomycin Unconfined	2_4_12_378_Rep3	55	108	18:20:29	36:00:29	54	63599.9	Cosmos	End	1	378	378	2_4_12_378_Rep3
2	4	26.3333333333333	12	379	1744.19	2706.12	1546.72	1161.36	2423.4	1540.19	Rep3	Oligomycin Unconfined	2_4_12_379_Rep3	55	89	18:20:29	29:40:27	35	40797.3	Cosmos	Cosmos	1	379	379	2_4_12_379_Rep3
2	4	26.3333333333333	12	380	1208.38	2496.25	1548.75	1135.92	2383.53	1533.14	Rep3	Oligomycin Unconfined	2_4_12_380_Rep3	56	97	18:40:28	32:20:31	42	49203.5	Cosmos	Cosmos	1	380	380	2_4_12_380_Rep3
2	4	26.3333333333333	12	383	1369.22	2610.42	1544.52	1165.98	2382.8	1536.59	Rep3	Oligomycin Unconfined	2_4_12_383_Rep3	56	105	18:40:28	35:00:24	50	58795.8	Cosmos	Cosmos	1	383	383	2_4_12_383_Rep3
2	4	26.3333333333333	12	384	1312.68	2703.44	1540.35	1129.21	2428.15	1539.15	Rep3	Oligomycin Unconfined	2_4_12_384_Rep3	56	108	18:40:28	36:00:29	53	62401.6	Cosmos	End	1	384	384	2_4_12_384_Rep3
2	4	26.3333333333333	12	386	1269.89	2582.14	2018.14	1134.79	2418.03	1539.42	Rep3	Oligomycin Unconfined	2_4_12_386_Rep3	56	108	18:40:28	36:00:29	53	62401.6	Split	End	2	4	4	2_4_12_4_Rep3
2	4	26.3333333333333	12	387	1271.33	2609.42	1885.47	1128.16	2428.24	1542.69	Rep3	Oligomycin Unconfined	2_4_12_387_Rep3	56	108	18:40:28	36:00:29	53	62401.6	Split	End	2	4	4	2_4_12_4_Rep3
2	4	26.3333333333333	12	399	1357.36	2593.04	1491.46	1146.53	2334.55	1486.38	Rep3	Oligomycin Unconfined	2_4_12_399_Rep3	59	108	19:40:25	36:00:29	50	58803.9	Cosmos	End	1	399	399	2_4_12_399_Rep3
2	4	26.3333333333333	12	402	1366.69	2657.17	1594.31	1154.57	2434.97	1539.91	Rep3	Oligomycin Unconfined	2_4_12_402_Rep3	59	88	19:40:25	29:20:31	30	34805.9	Cosmos	Cosmos	1	402	402	2_4_12_402_Rep3
2	4	26.3333333333333	12	403	1595.92	3023.65	1505.95	1152.42	2423.29	1504.52	Rep3	Oligomycin Unconfined	2_4_12_403_Rep3	59	104	19:40:25	34:40:25	46	53999.8	Cosmos	Cosmos	1	403	403	2_4_12_403_Rep3
2	4	26.3333333333333	12	407	1226.3	2558.62	1675.96	1119.72	2401.06	1526	Rep3	Oligomycin Unconfined	2_4_12_407_Rep3	61	108	20:20:29	36:00:29	48	56400.7	Cosmos	End	1	407	407	2_4_12_407_Rep3
2	4	26.3333333333333	12	408	1212.1	2526.17	1659.3	1133.79	2403.87	1530.65	Rep3	Oligomycin Unconfined	2_4_12_408_Rep3	61	108	20:20:29	36:00:29	48	56400.7	Cosmos	End	1	408	408	2_4_12_408_Rep3
2	4	26.3333333333333	12	410	1400.28	2654.68	1560.44	1168.72	2394.39	1537.64	Rep3	Oligomycin Unconfined	2_4_12_410_Rep3	61	82	20:20:29	27:20:24	22	25195.6	Merged	Merged	1	410	410	2_4_12_410_Rep3
2	4	26.3333333333333	12	412	1393.3	2720.59	1551.96	1151.12	2387.95	1534.96	Rep3	Oligomycin Unconfined	2_4_12_412_Rep3	62	82	20:40:32	27:20:24	21	23992.3	Cosmos	Merged	1	412	412	2_4_12_412_Rep3
