## Supplementary Data 3 for "Mitochondria-derived nuclear ATP surge protects against confinement-induced proliferation defects" (part 61 of 338)

Row	Column	Timepoint	Field	Object_no	nuc_int_488	nuc_int_Turq	nuc_int_546	ring_int_488	ring_int_Turq	ring_int_546	Replicate	Treatments	cellID	FirstTP	LastTP	StartTime	EndTime	TotalTP	Duration	StartType	EndType	Generation	ParentID	RootID	uniqueparentID
2	4	26.3333333333333	12	413	1925.3	2557.21	1515.07	1154.55	2350.68	1500.09	Rep3	Oligomycin Unconfined	2_4_12_413_Rep3	62	91	20:40:32	30:20:32	30	34800.3	Cosmos	Split	1	413	413	2_4_12_413_Rep3
2	4	26.3333333333333	12	414	1380.23	2761.42	1627.75	1157.94	2409.16	1558.71	Rep3	Oligomycin Unconfined	2_4_12_414_Rep3	63	108	21:00:32	36:00:29	46	53997.8	Split	End	3	390	37	2_4_12_390_Rep3
2	4	26.3333333333333	12	415	1411.26	2783.51	1608.19	1166.46	2403.79	1553.82	Rep3	Oligomycin Unconfined	2_4_12_415_Rep3	63	108	21:00:32	36:00:29	46	53997.8	Split	End	3	390	37	2_4_12_390_Rep3
2	4	26.3333333333333	12	417	1381.05	2796.55	1608.08	1149.69	2412.49	1528.62	Rep3	Oligomycin Unconfined	2_4_12_417_Rep3	63	102	21:00:32	34:00:24	40	46792.9	Cosmos	Split	1	417	417	2_4_12_417_Rep3
2	4	26.3333333333333	12	428	1925.95	2557.84	1642.15	1157.76	2425.97	1543.46	Rep3	Oligomycin Unconfined	2_4_12_428_Rep3	67	108	22:20:24	36:00:29	42	49204.8	Split	End	2	299	299	2_4_12_299_Rep3
2	4	26.3333333333333	12	430	1270.63	2461.76	1543.96	1137.46	2388.63	1533.74	Rep3	Oligomycin Unconfined	2_4_12_430_Rep3	68	108	22:40:29	36:00:29	41	48000.1	Merged	End	1	430	430	2_4_12_430_Rep3
2	4	26.3333333333333	12	432	1872.1	3464.01	1720.33	1155.46	2462.01	1561.14	Rep3	Oligomycin Unconfined	2_4_12_432_Rep3	68	99	22:40:29	33:00:32	32	37202.6	Split	Cosmos	2	401	401	2_4_12_401_Rep3
2	4	26.3333333333333	12	433	1205.69	2520.98	1589.48	1130.67	2400.87	1537.6	Rep3	Oligomycin Unconfined	2_4_12_433_Rep3	69	108	23:00:28	36:00:29	40	46801.7	Split	End	2	429	429	2_4_12_429_Rep3
2	4	26.3333333333333	12	434	1213.91	2523.71	1578.08	1131.88	2393.19	1531.65	Rep3	Oligomycin Unconfined	2_4_12_434_Rep3	69	108	23:00:28	36:00:29	40	46801.7	Split	End	2	429	429	2_4_12_429_Rep3
2	4	26.3333333333333	12	436	1206.79	2500.15	1563.27	1146.3	2403.91	1544.36	Rep3	Oligomycin Unconfined	2_4_12_436_Rep3	69	91	23:00:28	30:20:32	23	26404.6	Cosmos	Cosmos	1	436	436	2_4_12_436_Rep3
2	4	26.3333333333333	12	439	1360.24	2701.53	1555.22	1160.5	2430.02	1542.61	Rep3	Oligomycin Unconfined	2_4_12_439_Rep3	70	108	23:20:29	36:00:29	39	45600.2	Split	End	2	426	426	2_4_12_426_Rep3
2	4	26.3333333333333	12	440	1337.51	2676.36	1584.8	1152.3	2416.96	1535.53	Rep3	Oligomycin Unconfined	2_4_12_440_Rep3	70	108	23:20:29	36:00:29	39	45600.2	Split	End	2	426	426	2_4_12_426_Rep3
2	4	26.3333333333333	12	442	1181.02	2495.7	1575.72	1135.64	2425.44	1546.79	Rep3	Oligomycin Unconfined	2_4_12_442_Rep3	71	94	23:40:28	31:20:32	24	27604	Cosmos	Cosmos	1	442	442	2_4_12_442_Rep3
2	4	26.3333333333333	12	445	1150.11	2443.81	1603.81	1128.99	2410.32	1552.89	Rep3	Oligomycin Unconfined	2_4_12_445_Rep3	74	84	24:40:25	28:00:26	11	12001	Cosmos	Cosmos	1	445	445	2_4_12_445_Rep3
2	4	26.3333333333333	12	446	1749.24	3265.4	1533.38	1181.58	2414.3	1519.08	Rep3	Oligomycin Unconfined	2_4_12_446_Rep3	75	108	25:00:32	36:00:29	34	39597.3	Cosmos	End	1	446	446	2_4_12_446_Rep3
2	4	26.3333333333333	12	448	1425.23	2398.16	1592.75	1199.91	2370.3	1573.31	Rep3	Oligomycin Unconfined	2_4_12_448_Rep3	75	80	25:00:32	26:40:28	6	5995.85	Cosmos	Cosmos	1	448	448	2_4_12_448_Rep3
2	4	26.3333333333333	12	449	1204.53	2470.67	1549.2	1143.49	2402.15	1540.8	Rep3	Oligomycin Unconfined	2_4_12_449_Rep3	76	80	25:20:29	26:40:28	5	4799.08	Cosmos	Cosmos	1	449	449	2_4_12_449_Rep3
2	4	26.3333333333333	12	450	1185.99	2498.75	1566.99	1141.04	2416.78	1540.82	Rep3	Oligomycin Unconfined	2_4_12_450_Rep3	77	93	25:40:28	31:00:32	17	19204.1	Cosmos	Cosmos	1	450	450	2_4_12_450_Rep3
2	4	26.3333333333333	12	451	1271.37	2624.8	1574.61	1142.88	2421.3	1535.55	Rep3	Oligomycin Unconfined	2_4_12_451_Rep3	77	108	25:40:28	36:00:29	32	37201.5	Cosmos	End	1	451	451	2_4_12_451_Rep3
2	4	26.3333333333333	12	452	1301.32	2632.67	1927.47	1152.21	2445.61	1553.83	Rep3	Oligomycin Unconfined	2_4_12_452_Rep3	78	83	26:00:29	27:40:28	6	5999.04	Cosmos	Split	1	452	452	2_4_12_452_Rep3
2	4	26.3333333333333	12	453	1319.27	2684.8	1586.41	1146.99	2439.01	1543.79	Rep3	Oligomycin Unconfined	2_4_12_453_Rep3	78	96	26:00:29	32:00:25	19	21596.6	Cosmos	Cosmos	1	453	453	2_4_12_453_Rep3
2	4	26.3333333333333	12	454	2036.27	2711.33	1773.43	1202.4	2452.03	1552.79	Rep3	Oligomycin Unconfined	2_4_12_454_Rep3	78	108	26:00:29	36:00:29	31	36000.6	Merged	End	1	454	454	2_4_12_454_Rep3
2	4	26.3333333333333	12	455	1431.97	2834.06	1600.4	1189.94	2420.74	1574.24	Rep3	Oligomycin Unconfined	2_4_12_455_Rep3	79	94	26:20:29	31:20:32	16	18002.4	Cosmos	Merged	1	455	455	2_4_12_455_Rep3
2	4	26.3333333333333	12	456	1683.28	2901.3	1542.54	1166.27	2458.56	1537.93	Rep3	Oligomycin Unconfined	2_4_12_456_Rep3	79	81	26:20:29	27:00:27	3	2397.72	Cosmos	Cosmos	1	456	456	2_4_12_456_Rep3
2	4	26.3333333333333	12	457	1432.4	2543.2	1512.1	1133.12	2354.93	1500.28	Rep3	Oligomycin Unconfined	2_4_12_457_Rep3	79	108	26:20:29	36:00:29	30	34799.9	Cosmos	End	1	457	457	2_4_12_457_Rep3
2	4	4	12	1	2206.97	2833.14	1804.22	1829.36	2275.09	1518.62	Rep3	Oligomycin Unconfined	2_4_12_1_Rep3	1	104	00:20:22	34:40:25	104	123603	Begin	Cosmos	1	1	1	2_4_12_1_Rep3
2	4	4	12	2	2382.98	3131.16	3354.85	1841.56	2301.55	1535.89	Rep3	Oligomycin Unconfined	2_4_12_2_Rep3	1	43	00:20:22	14:20:30	43	50408.2	Begin	Merged	1	2	2	2_4_12_2_Rep3
2	4	4	12	3	2005.08	2518.94	1528.85	1816.61	2250.41	1518.45	Rep3	Oligomycin Unconfined	2_4_12_3_Rep3	1	77	00:20:22	25:40:28	77	91205.9	Begin	Cosmos	1	3	3	2_4_12_3_Rep3
2	4	4	12	4	2486.97	2569.01	1517.95	1841.04	2257.38	1501.61	Rep3	Oligomycin Unconfined	2_4_12_4_Rep3	1	55	00:20:22	18:20:29	55	64807.6	Begin	Split	1	4	4	2_4_12_4_Rep3
2	4	4	12	7	2043.3	2630.41	1589.66	1810.26	2256.47	1506.17	Rep3	Oligomycin Unconfined	2_4_12_7_Rep3	1	92	00:20:22	30:40:32	92	109210	Begin	Split	1	7	7	2_4_12_7_Rep3
2	4	4	12	8	2095.7	2678.47	1507.3	1816.7	2268.67	1506.88	Rep3	Oligomycin Unconfined	2_4_12_8_Rep3	1	57	00:20:22	19:00:34	57	67212.2	Begin	Cosmos	1	8	8	2_4_12_8_Rep3
2	4	4	12	10	2027.96	2569.08	1556.58	1803.44	2221.97	1494.19	Rep3	Oligomycin Unconfined	2_4_12_10_Rep3	1	90	00:20:22	30:00:30	90	106808	Begin	Cosmos	1	10	10	2_4_12_10_Rep3
2	4	4	12	12	2106.68	2718.85	1574.3	1804.9	2253.56	1501.58	Rep3	Oligomycin Unconfined	2_4_12_12_Rep3	1	13	00:20:22	04:20:26	13	14404	Begin	Cosmos	1	12	12	2_4_12_12_Rep3
2	4	4	12	14	3019.4	2544.79	1512.53	1854.62	2247.96	1493.71	Rep3	Oligomycin Unconfined	2_4_12_14_Rep3	1	108	00:20:22	36:00:29	108	128407	Begin	End	1	14	14	2_4_12_14_Rep3
2	4	4	12	15	2141.11	2769.82	2068.13	1821.66	2271.31	1506.39	Rep3	Oligomycin Unconfined	2_4_12_15_Rep3	1	107	00:20:22	35:40:27	107	127205	Begin	Split	1	15	15	2_4_12_15_Rep3
2	4	4	12	16	1887.17	2264.74	2093.01	1798.96	2196.43	1503.5	Rep3	Oligomycin Unconfined	2_4_12_16_Rep3	1	22	00:20:22	07:20:30	22	25208.5	Begin	Split	1	16	16	2_4_12_16_Rep3
2	4	4	12	18	2149	2776.09	2104.98	1819.99	2277.71	1531.96	Rep3	Oligomycin Unconfined	2_4_12_18_Rep3	1	32	00:20:22	10:40:26	32	37204.4	Begin	Merged	1	18	18	2_4_12_18_Rep3
2	4	4	12	20	2134.05	2530.17	1888.1	1816.22	2228.11	1511.25	Rep3	Oligomycin Unconfined	2_4_12_20_Rep3	1	45	00:20:22	15:00:31	45	52809.1	Begin	Split	1	20	20	2_4_12_20_Rep3
2	4	4	12	21	2187.65	2924.15	1565.23	1826.75	2280.31	1517.91	Rep3	Oligomycin Unconfined	2_4_12_21_Rep3	1	32	00:20:22	10:40:26	32	37204.4	Begin	Cosmos	1	21	21	2_4_12_21_Rep3
2	4	4	12	23	2888.38	2835.26	1542.04	1870.39	2264.97	1522.06	Rep3	Oligomycin Unconfined	2_4_12_23_Rep3	1	41	00:20:22	13:40:25	41	48003.5	Begin	Cosmos	1	23	23	2_4_12_23_Rep3
2	4	4	12	29	2406.65	2237.13	1537.24	1856.92	2220.51	1527.87	Rep3	Oligomycin Unconfined	2_4_12_29_Rep3	1	13	00:20:22	04:20:26	13	14404	Begin	Split	1	29	29	2_4_12_29_Rep3
2	4	4	12	30	2135.11	2736.78	2308.27	1850.75	2295.86	1571.01	Rep3	Oligomycin Unconfined	2_4_12_30_Rep3	1	105	00:20:22	35:00:24	105	124802	Begin	Cosmos	1	30	30	2_4_12_30_Rep3
2	4	4	12	31	2089.83	2657.38	1552.23	1812.5	2252.02	1513.24	Rep3	Oligomycin Unconfined	2_4_12_31_Rep3	1	100	00:20:22	33:20:26	100	118804	Begin	Cosmos	1	31	31	2_4_12_31_Rep3
2	4	4	12	32	2166.46	2648.07	2294.5	1818.02	2247.36	1530.15	Rep3	Oligomycin Unconfined	2_4_12_32_Rep3	1	58	00:20:22	19:20:26	58	68404	Begin	Cosmos	1	32	32	2_4_12_32_Rep3
2	4	4	12	33	2670.09	2770.94	1532.47	1870.64	2281.13	1519.07	Rep3	Oligomycin Unconfined	2_4_12_33_Rep3	1	57	00:20:22	19:00:34	57	67212.2	Begin	Cosmos	1	33	33	2_4_12_33_Rep3
2	4	4	12	34	2294.43	2731.93	1520.4	1836.98	2278.51	1506.77	Rep3	Oligomycin Unconfined	2_4_12_34_Rep3	1	20	00:20:22	06:40:27	20	22805.6	Begin	Cosmos	1	34	34	2_4_12_34_Rep3
2	4	4	12	35	2333.08	2682.25	1533.42	1822.53	2212.71	1507.1	Rep3	Oligomycin Unconfined	2_4_12_35_Rep3	1	27	00:20:22	09:00:25	27	31203	Begin	Cosmos	1	35	35	2_4_12_35_Rep3
2	4	4	12	36	2166.62	2713.51	1537.53	1821.87	2271.66	1529.81	Rep3	Oligomycin Unconfined	2_4_12_36_Rep3	1	51	00:20:22	17:00:29	51	60006.8	Begin	Split	1	36	36	2_4_12_36_Rep3
2	4	4	12	37	2464.85	3028.1	1548.61	1839.98	2285.86	1514.83	Rep3	Oligomycin Unconfined	2_4_12_37_Rep3	1	56	00:20:22	18:40:28	56	66005.9	Begin	Split	1	37	37	2_4_12_37_Rep3
2	4	4	12	38	2164.38	2785.72	1643.07	1846.19	2293.13	1546.9	Rep3	Oligomycin Unconfined	2_4_12_38_Rep3	1	108	00:20:22	36:00:29	108	128407	Begin	End	1	38	38	2_4_12_38_Rep3
2	4	4	12	41	2222.68	2369.08	1505.01	1821.51	2236.11	1500.75	Rep3	Oligomycin Unconfined	2_4_12_41_Rep3	1	28	00:20:22	09:20:27	28	32404.8	Begin	Cosmos	1	41	41	2_4_12_41_Rep3
2	4	4	12	42	2259.03	2722.45	1517.2	1822.33	2259.7	1514.22	Rep3	Oligomycin Unconfined	2_4_12_42_Rep3	1	64	00:20:22	21:20:28	64	75606.6	Begin	Cosmos	1	42	42	2_4_12_42_Rep3
2	4	4	12	44	2222.8	2573.95	1540.83	1829.11	2257.92	1532.15	Rep3	Oligomycin Unconfined	2_4_12_44_Rep3	1	42	00:20:22	14:00:30	42	49208.1	Begin	Cosmos	1	44	44	2_4_12_44_Rep3
2	4	4	12	45	2422.54	2585.42	1509.83	1829.39	2255	1506.68	Rep3	Oligomycin Unconfined	2_4_12_45_Rep3	1	16	00:20:22	05:20:27	16	18005.5	Begin	Cosmos	1	45	45	2_4_12_45_Rep3
2	4	4	12	46	2258.57	2927.43	1988.22	1839.51	2284.63	1526.97	Rep3	Oligomycin Unconfined	2_4_12_46_Rep3	1	15	00:20:22	05:00:28	15	16806.1	Begin	Split	1	46	46	2_4_12_46_Rep3
2	4	4	12	47	2134.48	2600.78	1499.97	1809.38	2247.27	1499.53	Rep3	Oligomycin Unconfined	2_4_12_47_Rep3	1	108	00:20:22	36:00:29	108	128407	Begin	End	1	47	47	2_4_12_47_Rep3
2	4	4	12	48	2024.41	2574.33	2666.68	1807.54	2250.26	1515.78	Rep3	Oligomycin Unconfined	2_4_12_48_Rep3	1	108	00:20:22	36:00:29	108	128407	Begin	End	1	48	48	2_4_12_48_Rep3
2	4	4	12	49	2915.41	2698.1	1513.22	1864.73	2273.26	1502.19	Rep3	Oligomycin Unconfined	2_4_12_49_Rep3	1	108	00:20:22	36:00:29	108	128407	Begin	End	1	49	49	2_4_12_49_Rep3
2	4	4	12	51	2088.88	2639.07	1518.23	1823.47	2262.91	1512.49	Rep3	Oligomycin Unconfined	2_4_12_51_Rep3	1	108	00:20:22	36:00:29	108	128407	Begin	End	1	51	51	2_4_12_51_Rep3
2	4	4	12	52	2077.69	2631.04	2268.92	1818.54	2246.22	1523.29	Rep3	Oligomycin Unconfined	2_4_12_52_Rep3	1	108	00:20:22	36:00:29	108	128407	Begin	End	1	52	52	2_4_12_52_Rep3
2	4	4	12	53	2102.71	2722.63	1682.74	1819.28	2272.81	1497.49	Rep3	Oligomycin Unconfined	2_4_12_53_Rep3	1	104	00:20:22	34:40:25	104	123603	Begin	Merged	1	53	53	2_4_12_53_Rep3
2	4	4	12	54	2146.32	2730.37	1506.06	1829.5	2281.31	1510.19	Rep3	Oligomycin Unconfined	2_4_12_54_Rep3	1	40	00:20:22	13:20:26	40	46803.8	Begin	Cosmos	1	54	54	2_4_12_54_Rep3
2	4	4	12	55	2176.44	2694.61	1504.09	1825.52	2271.22	1500.4	Rep3	Oligomycin Unconfined	2_4_12_55_Rep3	1	28	00:20:22	09:20:27	28	32404.8	Begin	Cosmos	1	55	55	2_4_12_55_Rep3
2	4	4	12	56	2509.98	3259.5	1507.8	1844.33	2311.31	1503.89	Rep3	Oligomycin Unconfined	2_4_12_56_Rep3	1	108	00:20:22	36:00:29	108	128407	Begin	End	1	56	56	2_4_12_56_Rep3
2	4	4	12	57	2266.75	2813.35	1513.64	1831.13	2286.82	1509.68	Rep3	Oligomycin Unconfined	2_4_12_57_Rep3	1	89	00:20:22	29:40:27	89	105605	Begin	Merged	1	57	57	2_4_12_57_Rep3
2	4	4	12	58	2221.16	2536.27	1498.3	1823.21	2248.08	1494.35	Rep3	Oligomycin Unconfined	2_4_12_58_Rep3	1	52	00:20:22	17:20:30	52	61208	Begin	Split	1	58	58	2_4_12_58_Rep3
2	4	4	12	60	2194.37	2736.36	1498.59	1804.93	2247.78	1494.29	Rep3	Oligomycin Unconfined	2_4_12_60_Rep3	1	25	00:20:22	08:20:29	25	28807.2	Begin	Cosmos	1	60	60	2_4_12_60_Rep3
2	4	4	12	61	3255.92	3880.23	1524.99	1921.85	2393.55	1530.11	Rep3	Oligomycin Unconfined	2_4_12_61_Rep3	1	100	00:20:22	33:20:26	100	118804	Begin	Merged	1	61	61	2_4_12_61_Rep3
2	4	4	12	62	2064.25	2650.51	2384.13	1814.17	2271.06	1515.79	Rep3	Oligomycin Unconfined	2_4_12_62_Rep3	1	108	00:20:22	36:00:29	108	128407	Begin	End	1	62	62	2_4_12_62_Rep3
2	4	4	12	64	2003.09	2512.58	2068	1806.36	2233.86	1509.12	Rep3	Oligomycin Unconfined	2_4_12_64_Rep3	1	108	00:20:22	36:00:29	108	128407	Begin	End	1	64	64	2_4_12_64_Rep3
2	4	4	12	65	2095.92	2476.43	2052.64	1813.59	2255.48	1514.53	Rep3	Oligomycin Unconfined	2_4_12_65_Rep3	1	23	00:20:22	07:40:32	23	26410	Begin	Merged	1	65	65	2_4_12_65_Rep3
2	4	4	12	66	2138.91	2754.97	1899.02	1808.12	2257.72	1504.96	Rep3	Oligomycin Unconfined	2_4_12_66_Rep3	1	108	00:20:22	36:00:29	108	128407	Begin	End	1	66	66	2_4_12_66_Rep3
2	4	4	12	69	2389.99	2595.55	1514.88	1825.51	2257.82	1510.26	Rep3	Oligomycin Unconfined	2_4_12_69_Rep3	1	19	00:20:22	06:20:24	19	21602.3	Begin	Split	1	69	69	2_4_12_69_Rep3
2	4	4	12	71	2270.9	2978.19	1708.89	1831.93	2289.36	1503.62	Rep3	Oligomycin Unconfined	2_4_12_71_Rep3	1	48	00:20:22	16:00:26	48	56404	Begin	Merged	1	71	71	2_4_12_71_Rep3
2	4	4	12	72	2034.04	2611.32	1838.11	1815.62	2259.29	1508.69	Rep3	Oligomycin Unconfined	2_4_12_72_Rep3	1	36	00:20:22	12:00:26	36	42004.5	Begin	Cosmos	1	72	72	2_4_12_72_Rep3
2	4	4	12	73	2040.41	2606.43	2130.41	1820.65	2268.49	1516.73	Rep3	Oligomycin Unconfined	2_4_12_73_Rep3	1	24	00:20:22	08:00:28	24	27605.7	Begin	Merged	1	73	73	2_4_12_73_Rep3
2	4	4	12	74	2349.38	2775.76	1519.17	1827.12	2241.48	1506.28	Rep3	Oligomycin Unconfined	2_4_12_74_Rep3	1	108	00:20:22	36:00:29	108	128407	Begin	End	1	74	74	2_4_12_74_Rep3
2	4	4	12	75	2037.7	2611.7	1788.72	1813.36	2264.78	1509.05	Rep3	Oligomycin Unconfined	2_4_12_75_Rep3	1	108	00:20:22	36:00:29	108	128407	Begin	End	1	75	75	2_4_12_75_Rep3
2	4	4	12	76	2048.76	2615.65	2252.56	1817.51	2265	1519.37	Rep3	Oligomycin Unconfined	2_4_12_76_Rep3	1	32	00:20:22	10:40:26	32	37204.4	Begin	Merged	1	76	76	2_4_12_76_Rep3
2	4	4	12	77	3382.9	3002.38	1522.45	1911.09	2296.49	1504.63	Rep3	Oligomycin Unconfined	2_4_12_77_Rep3	1	108	00:20:22	36:00:29	108	128407	Begin	End	1	77	77	2_4_12_77_Rep3
2	4	4	12	78	1907.48	2401.93	1760.32	1836.16	2298.84	1526.74	Rep3	Oligomycin Unconfined	2_4_12_78_Rep3	1	108	00:20:22	36:00:29	108	128407	Begin	End	1	78	78	2_4_12_78_Rep3
2	4	4	12	79	2129.2	2519.83	1494.57	1808.04	2219.36	1488.09	Rep3	Oligomycin Unconfined	2_4_12_79_Rep3	1	12	00:20:22	04:00:25	12	13202.8	Begin	Cosmos	1	79	79	2_4_12_79_Rep3
2	4	4	12	83	2002.88	2555.1	1635.67	1807.14	2254.12	1519.24	Rep3	Oligomycin Unconfined	2_4_12_83_Rep3	2	45	00:40:22	15:00:31	44	51608.9	Cosmos	Cosmos	1	83	83	2_4_12_83_Rep3
2	4	4	12	84	1930.77	2368.3	1544.8	1823.36	2250.39	1539	Rep3	Oligomycin Unconfined	2_4_12_84_Rep3	2	40	00:40:22	13:20:26	39	45603.7	Cosmos	Cosmos	1	84	84	2_4_12_84_Rep3
2	4	4	12	90	1992.43	2375.55	1497.39	1808.28	2233.88	1496.38	Rep3	Oligomycin Unconfined	2_4_12_90_Rep3	3	52	01:00:25	17:20:30	50	58804.8	Cosmos	Cosmos	1	90	90	2_4_12_90_Rep3
2	4	4	12	91	1896.52	2383.48	1527.59	1833.67	2291.69	1509.66	Rep3	Oligomycin Unconfined	2_4_12_91_Rep3	3	24	01:00:25	08:00:28	22	25202.5	Cosmos	Merged	1	91	91	2_4_12_91_Rep3
2	4	4	12	93	1968.63	2287.59	1510.96	1839.34	2236.65	1503.08	Rep3	Oligomycin Unconfined	2_4_12_93_Rep3	3	18	01:00:25	06:00:23	16	17997.5	Cosmos	Cosmos	1	93	93	2_4_12_93_Rep3
2	4	4	12	94	1950.83	2465.58	1675.02	1796.63	2235.95	1502.28	Rep3	Oligomycin Unconfined	2_4_12_94_Rep3	3	108	01:00:25	36:00:29	106	126004	Cosmos	End	1	94	94	2_4_12_94_Rep3
2	4	4	12	95	1984.76	2533.41	1533.74	1809.94	2264.58	1504.77	Rep3	Oligomycin Unconfined	2_4_12_95_Rep3	3	108	01:00:25	36:00:29	106	126004	Cosmos	End	1	95	95	2_4_12_95_Rep3
2	4	4	12	96	2933.75	2595.12	1508.22	1840.57	2239.15	1495.17	Rep3	Oligomycin Unconfined	2_4_12_96_Rep3	3	39	01:00:25	13:00:28	37	43202.9	Merged	Split	1	96	96	2_4_12_96_Rep3
2	4	4	12	97	2147.58	2680.85	1547.72	1824.37	2251.48	1493.34	Rep3	Oligomycin Unconfined	2_4_12_97_Rep3	3	108	01:00:25	36:00:29	106	126004	Cosmos	End	1	97	97	2_4_12_97_Rep3
2	4	4	12	98	1912.59	2386.47	1558.72	1796.3	2218.04	1508.97	Rep3	Oligomycin Unconfined	2_4_12_98_Rep3	3	13	01:00:25	04:20:26	11	12000.8	Cosmos	Cosmos	1	98	98	2_4_12_98_Rep3
2	4	4	12	99	2127.34	2752.51	1966.76	1815.37	2247.63	1502.41	Rep3	Oligomycin Unconfined	2_4_12_99_Rep3	3	97	01:00:25	32:20:31	95	112806	Cosmos	Cosmos	1	99	99	2_4_12_99_Rep3
2	4	4	12	106	2135.95	2526.13	1514.43	1831.4	2262.6	1512.86	Rep3	Oligomycin Unconfined	2_4_12_106_Rep3	4	25	01:20:28	08:20:29	22	25201.1	Cosmos	Split	1	106	106	2_4_12_106_Rep3
2	4	4	12	107	2089.51	2496.28	1506.9	1818.46	2250.07	1504.47	Rep3	Oligomycin Unconfined	2_4_12_107_Rep3	4	30	01:20:28	10:00:27	27	31198.5	Merged	Split	1	107	107	2_4_12_107_Rep3
2	4	4	12	108	2153.32	2797.77	1743.93	1808.55	2253.67	1499.36	Rep3	Oligomycin Unconfined	2_4_12_108_Rep3	4	108	01:20:28	36:00:29	105	124801	Cosmos	End	1	108	108	2_4_12_108_Rep3
2	4	4	12	109	1957.89	2476.42	1515.35	1802.62	2242.5	1493.09	Rep3	Oligomycin Unconfined	2_4_12_109_Rep3	4	50	01:20:28	16:40:27	47	55199.2	Split	Cosmos	2	87	87	2_4_12_87_Rep3
2	4	4	12	110	1973.07	2503.2	1516.09	1807.4	2243.78	1498.73	Rep3	Oligomycin Unconfined	2_4_12_110_Rep3	4	108	01:20:28	36:00:29	105	124801	Split	End	2	87	87	2_4_12_87_Rep3
2	4	4	12	111	1911.05	2409.48	1553.89	1816.74	2266.34	1498.59	Rep3	Oligomycin Unconfined	2_4_12_111_Rep3	4	16	01:20:28	05:20:27	13	14399.4	Split	Merged	2	5	5	2_4_12_5_Rep3
2	4	4	12	116	2134.37	2698.49	1843.35	1865.65	2271.63	1572.79	Rep3	Oligomycin Unconfined	2_4_12_116_Rep3	5	25	01:40:24	08:20:29	21	24004.7	Cosmos	Cosmos	1	116	116	2_4_12_116_Rep3
2	4	4	12	118	2115.28	2744.99	1673.18	1818.01	2264.69	1495.15	Rep3	Oligomycin Unconfined	2_4_12_118_Rep3	5	104	01:40:24	34:40:25	100	118801	Merged	Merged	1	118	118	2_4_12_118_Rep3
2	4	4	12	119	2182.65	2335.35	1499.13	1810.84	2218.96	1494.09	Rep3	Oligomycin Unconfined	2_4_12_119_Rep3	5	24	01:40:24	08:00:28	20	22803.2	Cosmos	Cosmos	1	119	119	2_4_12_119_Rep3
2	4	4	12	120	1998.57	2540.93	1829.15	1803.1	2249.93	1507.64	Rep3	Oligomycin Unconfined	2_4_12_120_Rep3	6	79	02:00:28	26:20:29	74	87601.1	Cosmos	Cosmos	1	120	120	2_4_12_120_Rep3
2	4	4	12	121	2175.81	2808.44	2271	1813.27	2245.97	1503.49	Rep3	Oligomycin Unconfined	2_4_12_121_Rep3	6	108	02:00:28	36:00:29	103	122401	Split	End	3	114	81	2_4_12_114_Rep3
2	4	4	12	123	2080.73	2627.95	1584.56	1870.88	2301.61	1575.96	Rep3	Oligomycin Unconfined	2_4_12_123_Rep3	7	23	02:20:32	07:40:32	17	19199.6	Cosmos	Merged	1	123	123	2_4_12_123_Rep3
2	4	4	12	125	2384.19	2311.89	1587.4	1863.28	2235.89	1553.86	Rep3	Oligomycin Unconfined	2_4_12_125_Rep3	7	12	02:20:32	04:00:25	6	5992.35	Cosmos	Split	1	125	125	2_4_12_125_Rep3
2	4	4	12	127	1948.56	2455.21	1547.47	1812.44	2250.74	1508.09	Rep3	Oligomycin Unconfined	2_4_12_127_Rep3	8	15	02:40:33	05:00:28	8	8394.67	Cosmos	Cosmos	1	127	127	2_4_12_127_Rep3
2	4	4	12	128	1906.47	2397.84	1517.01	1804.95	2249.33	1501.01	Rep3	Oligomycin Unconfined	2_4_12_128_Rep3	8	108	02:40:33	36:00:29	101	119996	Split	End	2	39	39	2_4_12_39_Rep3
2	4	4	12	129	1898.07	2385.91	1538.99	1799.78	2241.38	1504.72	Rep3	Oligomycin Unconfined	2_4_12_129_Rep3	8	75	02:40:33	25:00:32	68	80398.7	Merged	Cosmos	1	129	129	2_4_12_129_Rep3
2	4	4	12	130	1848.46	2286.18	1707.17	1795.44	2224.34	1551.33	Rep3	Oligomycin Unconfined	2_4_12_130_Rep3	8	12	02:40:33	04:00:25	5	4791.32	Cosmos	Cosmos	1	130	130	2_4_12_130_Rep3
2	4	4	12	131	1927.06	2419.83	1521	1808.69	2242.69	1503.32	Rep3	Oligomycin Unconfined	2_4_12_131_Rep3	8	97	02:40:33	32:20:31	90	106798	Split	Cosmos	2	39	39	2_4_12_39_Rep3
2	4	4	12	133	1869.38	2308.69	1726.57	1803.43	2240.46	1507.11	Rep3	Oligomycin Unconfined	2_4_12_133_Rep3	9	23	03:00:25	07:40:32	15	16806.7	Cosmos	Merged	1	133	133	2_4_12_133_Rep3
2	4	4	12	134	2032.58	2596.46	1560.87	1812.93	2255.22	1519.25	Rep3	Oligomycin Unconfined	2_4_12_134_Rep3	9	108	03:00:25	36:00:29	100	118804	Cosmos	End	1	134	134	2_4_12_134_Rep3
2	4	4	12	135	2347.99	2898.12	1521.01	1816.95	2271.59	1502.7	Rep3	Oligomycin Unconfined	2_4_12_135_Rep3	9	108	03:00:25	36:00:29	100	118804	Cosmos	End	1	135	135	2_4_12_135_Rep3
2	4	4	12	136	1931.8	2414	1517.41	1805	2247.97	1503.02	Rep3	Oligomycin Unconfined	2_4_12_136_Rep3	9	108	03:00:25	36:00:29	100	118804	Merged	End	1	136	136	2_4_12_136_Rep3
2	4	4	12	137	1916.44	2262.86	1544.8	1820	2242.62	1538.67	Rep3	Oligomycin Unconfined	2_4_12_137_Rep3	10	20	03:20:22	06:40:27	11	12005.3	Cosmos	Merged	1	137	137	2_4_12_137_Rep3
2	4	4	12	138	1850.06	2287.72	1684.44	1793.44	2225.6	1499.89	Rep3	Oligomycin Unconfined	2_4_12_138_Rep3	10	108	03:20:22	36:00:29	99	117607	Cosmos	End	1	138	138	2_4_12_138_Rep3
2	4	4	12	139	1889.6	2342.84	1526.79	1791.54	2237.96	1500.78	Rep3	Oligomycin Unconfined	2_4_12_139_Rep3	10	15	03:20:22	05:00:28	6	6005.93	Cosmos	Cosmos	1	139	139	2_4_12_139_Rep3
2	4	4	12	140	1902.7	2397.53	1520.11	1810.96	2251.44	1512.22	Rep3	Oligomycin Unconfined	2_4_12_140_Rep3	10	14	03:20:22	04:40:26	5	4803.72	Cosmos	Cosmos	1	140	140	2_4_12_140_Rep3
2	4	4	12	141	1870.05	2328.65	1693.33	1802.07	2249.6	1499.88	Rep3	Oligomycin Unconfined	2_4_12_141_Rep3	10	12	03:20:22	04:00:25	3	2402.58	Merged	Merged	1	141	141	2_4_12_141_Rep3
2	4	4	12	143	1869.02	2322.31	1761.11	1793.28	2234.83	1503.21	Rep3	Oligomycin Unconfined	2_4_12_143_Rep3	10	12	03:20:22	04:00:25	3	2402.58	Split	Merged	2	5	5	2_4_12_5_Rep3
2	4	4	12	144	1905.73	2405.38	1525.65	1799.74	2230.94	1501.73	Rep3	Oligomycin Unconfined	2_4_12_144_Rep3	10	31	03:20:22	10:20:27	22	25204.5	Cosmos	Cosmos	1	144	144	2_4_12_144_Rep3
2	4	4	12	145	1901.1	2385.24	1541.82	1804.82	2241.84	1503.68	Rep3	Oligomycin Unconfined	2_4_12_145_Rep3	10	12	03:20:22	04:00:25	3	2402.58	Cosmos	Cosmos	1	145	145	2_4_12_145_Rep3
2	4	4	12	146	2224.98	2500.6	1861.33	1829.59	2265.09	1512.2	Rep3	Oligomycin Unconfined	2_4_12_146_Rep3	10	12	03:20:22	04:00:25	3	2402.58	Split	Merged	2	126	126	2_4_12_126_Rep3
2	4	4	12	147	2116.37	2656.68	1659.26	1826.14	2243.76	1500.31	Rep3	Oligomycin Unconfined	2_4_12_147_Rep3	10	14	03:20:22	04:40:26	5	4803.72	Cosmos	Cosmos	1	147	147	2_4_12_147_Rep3
2	4	4	12	148	1884.1	2323.54	1602.15	1824.92	2256.28	1547.39	Rep3	Oligomycin Unconfined	2_4_12_148_Rep3	11	24	03:40:29	08:00:28	14	15599	Cosmos	Split	1	148	148	2_4_12_148_Rep3
2	4	4	12	149	1889.69	2299.1	1526.65	1830.82	2244	1520.31	Rep3	Oligomycin Unconfined	2_4_12_149_Rep3	11	23	03:40:29	07:40:32	13	14403.3	Cosmos	Cosmos	1	149	149	2_4_12_149_Rep3
2	4	4	12	150	1810.32	2255.68	1586.43	1788.41	2216.01	1532.19	Rep3	Oligomycin Unconfined	2_4_12_150_Rep3	11	20	03:40:29	06:40:27	10	10798.8	Cosmos	Merged	1	150	150	2_4_12_150_Rep3
2	4	4	12	151	1939	2307.59	1570.4	1852.2	2256.32	1556.46	Rep3	Oligomycin Unconfined	2_4_12_151_Rep3	11	24	03:40:29	08:00:28	14	15599	Cosmos	Cosmos	1	151	151	2_4_12_151_Rep3
2	4	4	12	152	1909.29	2359.75	1856.16	1809.89	2250.99	1513.72	Rep3	Oligomycin Unconfined	2_4_12_152_Rep3	11	12	03:40:29	04:00:25	2	1196.04	Cosmos	Merged	1	152	152	2_4_12_152_Rep3
2	4	4	12	153	1831.03	2284.05	1576.42	1820.04	2252.13	1546.82	Rep3	Oligomycin Unconfined	2_4_12_153_Rep3	11	17	03:40:29	05:40:28	7	7199.04	Cosmos	Cosmos	1	153	153	2_4_12_153_Rep3
2	4	4	12	154	1855.75	2310.59	1596.18	1798.02	2240.34	1500.69	Rep3	Oligomycin Unconfined	2_4_12_154_Rep3	11	108	03:40:29	36:00:29	98	116401	Cosmos	End	1	154	154	2_4_12_154_Rep3
2	4	4	12	155	2278.7	3037.63	1759.07	1822.66	2259.51	1524.08	Rep3	Oligomycin Unconfined	2_4_12_155_Rep3	12	13	04:00:25	04:20:26	2	1201.18	Cosmos	Cosmos	1	155	155	2_4_12_155_Rep3
2	4	4	12	156	1916.38	2416.71	1520.46	1799.93	2244.33	1500.7	Rep3	Oligomycin Unconfined	2_4_12_156_Rep3	12	14	04:00:25	04:40:26	3	2401.14	Cosmos	Cosmos	1	156	156	2_4_12_156_Rep3
2	4	4	12	157	2051.95	2646.49	1537.78	1812.05	2263.98	1500.99	Rep3	Oligomycin Unconfined	2_4_12_157_Rep3	12	19	04:00:25	06:20:24	8	8399.49	Cosmos	Split	1	157	157	2_4_12_157_Rep3
2	4	11.3333333333333	26	5	1719.14	2672.44	1513.86	1475.24	2307.41	1505.22	Rep3	Oligomycin Unconfined	2_4_26_5_Rep3	1	42	00:20:22	14:00:30	42	49208.1	Begin	Split	1	5	5	2_4_26_5_Rep3
2	4	11.3333333333333	26	14	1734.21	2706.49	1688.85	1480.71	2317.76	1534.66	Rep3	Oligomycin Unconfined	2_4_26_14_Rep3	1	108	00:20:22	36:00:29	108	128407	Begin	End	1	14	14	2_4_26_14_Rep3
2	4	11.3333333333333	26	15	1781.34	2575.57	1642.64	1469.28	2302.92	1512.27	Rep3	Oligomycin Unconfined	2_4_26_15_Rep3	1	108	00:20:22	36:00:29	108	128407	Begin	End	1	15	15	2_4_26_15_Rep3
2	4	11.3333333333333	26	19	1781.83	2751.09	1813.2	1487.82	2338.14	1513.23	Rep3	Oligomycin Unconfined	2_4_26_19_Rep3	1	95	00:20:22	31:40:24	95	112802	Begin	Cosmos	1	19	19	2_4_26_19_Rep3
2	4	11.3333333333333	26	23	3107.38	2667.16	1526.77	1512.82	2298.55	1505.25	Rep3	Oligomycin Unconfined	2_4_26_23_Rep3	1	108	00:20:22	36:00:29	108	128407	Begin	End	1	23	23	2_4_26_23_Rep3
2	4	11.3333333333333	26	24	2220.5	3012.79	1520.03	1515.34	2364.61	1507.8	Rep3	Oligomycin Unconfined	2_4_26_24_Rep3	1	108	00:20:22	36:00:29	108	128407	Begin	End	1	24	24	2_4_26_24_Rep3
2	4	11.3333333333333	26	26	1959.43	3120.32	1691.65	1465.77	2324.61	1501.84	Rep3	Oligomycin Unconfined	2_4_26_26_Rep3	1	108	00:20:22	36:00:29	108	128407	Begin	End	1	26	26	2_4_26_26_Rep3
2	4	11.3333333333333	26	32	2504.05	2883.59	1521.56	1522.15	2352.99	1510.31	Rep3	Oligomycin Unconfined	2_4_26_32_Rep3	1	103	00:20:22	34:20:25	103	122403	Begin	Merged	1	32	32	2_4_26_32_Rep3
2	4	11.3333333333333	26	40	1918.13	2782.66	1768.06	1475.04	2315.76	1510.62	Rep3	Oligomycin Unconfined	2_4_26_40_Rep3	1	64	00:20:22	21:20:28	64	75606.6	Begin	Split	1	40	40	2_4_26_40_Rep3
2	4	11.3333333333333	26	41	2025.09	2912.38	1504.32	1513.9	2353.22	1499.35	Rep3	Oligomycin Unconfined	2_4_26_41_Rep3	1	42	00:20:22	14:00:30	42	49208.1	Begin	Split	1	41	41	2_4_26_41_Rep3
2	4	11.3333333333333	26	44	1784.27	2824.49	1595.52	1468.88	2303.79	1504.5	Rep3	Oligomycin Unconfined	2_4_26_44_Rep3	1	48	00:20:22	16:00:26	48	56404	Begin	Merged	1	44	44	2_4_26_44_Rep3
2	4	11.3333333333333	26	45	1813.46	2731.91	1492.07	1462.83	2279.51	1481.25	Rep3	Oligomycin Unconfined	2_4_26_45_Rep3	1	108	00:20:22	36:00:29	108	128407	Begin	End	1	45	45	2_4_26_45_Rep3
2	4	11.3333333333333	26	49	2134.65	2944.47	1501.37	1517.97	2314.92	1489.53	Rep3	Oligomycin Unconfined	2_4_26_49_Rep3	1	58	00:20:22	19:20:26	58	68404	Begin	Merged	1	49	49	2_4_26_49_Rep3
2	4	11.3333333333333	26	51	1768.95	2662.31	2226.61	1438.97	2241.15	1492.69	Rep3	Oligomycin Unconfined	2_4_26_51_Rep3	1	48	00:20:22	16:00:26	48	56404	Begin	Cosmos	1	51	51	2_4_26_51_Rep3
2	4	11.3333333333333	26	57	1980.58	2665.38	1482.39	1455.98	2251.05	1474.7	Rep3	Oligomycin Unconfined	2_4_26_57_Rep3	3	43	01:00:25	14:20:30	41	48005.1	Cosmos	Cosmos	1	57	57	2_4_26_57_Rep3
2	4	11.3333333333333	26	58	1533.21	2425.3	1520.78	1453.4	2292.8	1506.67	Rep3	Oligomycin Unconfined	2_4_26_58_Rep3	3	37	01:00:25	12:20:30	35	40804.7	Cosmos	Cosmos	1	58	58	2_4_26_58_Rep3
2	4	11.3333333333333	26	64	1754.9	2510.99	1528.17	1469.83	2299.13	1523.5	Rep3	Oligomycin Unconfined	2_4_26_64_Rep3	5	108	01:40:24	36:00:29	104	123605	Cosmos	End	1	64	64	2_4_26_64_Rep3
2	4	11.3333333333333	26	70	1883.65	2974.1	1732.22	1484.01	2340.32	1512.41	Rep3	Oligomycin Unconfined	2_4_26_70_Rep3	6	108	02:00:28	36:00:29	103	122401	Merged	End	1	70	70	2_4_26_70_Rep3
2	4	11.3333333333333	26	77	2036.82	2449.18	1516.99	1470.57	2274.59	1518.45	Rep3	Oligomycin Unconfined	2_4_26_77_Rep3	7	42	02:20:32	14:00:30	36	41997.7	Merged	Cosmos	1	77	77	2_4_26_77_Rep3
2	4	11.3333333333333	26	82	1777.43	2725.31	1550.72	1478.07	2324.07	1546.66	Rep3	Oligomycin Unconfined	2_4_26_82_Rep3	8	54	02:40:33	18:00:30	47	55197.1	Cosmos	Cosmos	1	82	82	2_4_26_82_Rep3
2	4	11.3333333333333	26	83	2183.94	2783.29	1533.24	1505.07	2329.08	1522.73	Rep3	Oligomycin Unconfined	2_4_26_83_Rep3	8	38	02:40:33	12:40:25	31	35991.8	Cosmos	Merged	1	83	83	2_4_26_83_Rep3
2	4	11.3333333333333	26	84	1656.78	2596.18	1533.27	1449.75	2275.46	1493.96	Rep3	Oligomycin Unconfined	2_4_26_84_Rep3	8	108	02:40:33	36:00:29	101	119996	Split	End	2	36	36	2_4_26_36_Rep3
2	4	11.3333333333333	26	96	1657.95	2584.44	1878.14	1481.96	2316.01	1543.14	Rep3	Oligomycin Unconfined	2_4_26_96_Rep3	11	108	03:40:29	36:00:29	98	116401	Split	End	2	88	88	2_4_26_88_Rep3
2	4	11.3333333333333	26	99	1632.13	2560.36	1887.01	1458.85	2295.9	1524.63	Rep3	Oligomycin Unconfined	2_4_26_99_Rep3	12	108	04:00:25	36:00:29	97	115205	Merged	End	1	99	99	2_4_26_99_Rep3
2	4	11.3333333333333	26	100	1733.58	2696.71	1536.83	1461.93	2284.13	1496.58	Rep3	Oligomycin Unconfined	2_4_26_100_Rep3	12	108	04:00:25	36:00:29	97	115205	Cosmos	End	1	100	100	2_4_26_100_Rep3
2	4	11.3333333333333	26	102	2111.87	2658.65	1508.27	1488.96	2298.65	1500.72	Rep3	Oligomycin Unconfined	2_4_26_102_Rep3	13	108	04:20:26	36:00:29	96	114003	Cosmos	End	1	102	102	2_4_26_102_Rep3
2	4	11.3333333333333	26	103	3407.28	2948.09	1536.65	1514.05	2318.55	1512.2	Rep3	Oligomycin Unconfined	2_4_26_103_Rep3	13	108	04:20:26	36:00:29	96	114003	Merged	End	1	103	103	2_4_26_103_Rep3
2	4	11.3333333333333	26	105	2046.33	2931.89	2355.66	1483.86	2332.85	1517.19	Rep3	Oligomycin Unconfined	2_4_26_105_Rep3	13	108	04:20:26	36:00:29	96	114003	Cosmos	End	1	105	105	2_4_26_105_Rep3
2	4	11.3333333333333	26	107	2007.3	3188.14	1958.74	1482.65	2354.61	1517.13	Rep3	Oligomycin Unconfined	2_4_26_107_Rep3	13	108	04:20:26	36:00:29	96	114003	Split	End	2	97	97	2_4_26_97_Rep3
2	4	11.3333333333333	26	116	1568.11	2432.64	1739.67	1454.75	2271.96	1517.31	Rep3	Oligomycin Unconfined	2_4_26_116_Rep3	16	108	05:20:27	36:00:29	93	110402	Split	End	3	78	16	2_4_26_78_Rep3
2	4	11.3333333333333	26	118	1598.29	2507.99	1480.88	1457.37	2266.17	1477.21	Rep3	Oligomycin Unconfined	2_4_26_118_Rep3	16	108	05:20:27	36:00:29	93	110402	Merged	End	1	118	118	2_4_26_118_Rep3
2	4	11.3333333333333	26	119	1573.29	2460.49	1765.74	1463.47	2287.67	1532.88	Rep3	Oligomycin Unconfined	2_4_26_119_Rep3	16	51	05:20:27	17:00:29	36	42001.3	Split	Cosmos	3	78	16	2_4_26_78_Rep3
2	4	11.3333333333333	26	128	1710.17	2650.58	1633.09	1460.33	2282.73	1515.96	Rep3	Oligomycin Unconfined	2_4_26_128_Rep3	18	49	06:00:23	16:20:29	32	37206.4	Cosmos	Cosmos	1	128	128	2_4_26_128_Rep3
2	4	11.3333333333333	26	129	1862.52	2998.52	1600.7	1482.45	2316.71	1507.46	Rep3	Oligomycin Unconfined	2_4_26_129_Rep3	18	108	06:00:23	36:00:29	91	108007	Merged	End	1	129	129	2_4_26_129_Rep3
2	4	11.3333333333333	26	135	1525.5	2319.59	1548.41	1469.42	2286.92	1535.29	Rep3	Oligomycin Unconfined	2_4_26_135_Rep3	20	40	06:40:27	13:20:26	21	23998.3	Merged	Split	1	135	135	2_4_26_135_Rep3
2	4	11.3333333333333	26	136	1727.29	2722.54	1603.86	1487.09	2326.12	1561.99	Rep3	Oligomycin Unconfined	2_4_26_136_Rep3	20	38	06:40:27	12:40:25	19	21597.7	Cosmos	Cosmos	1	136	136	2_4_26_136_Rep3
2	4	11.3333333333333	26	137	2012.52	2945.39	1502.86	1482.65	2308.5	1499.79	Rep3	Oligomycin Unconfined	2_4_26_137_Rep3	20	108	06:40:27	36:00:29	89	105602	Cosmos	End	1	137	137	2_4_26_137_Rep3
2	4	11.3333333333333	26	139	1710.44	2686.91	1586.7	1472.49	2322.57	1531.79	Rep3	Oligomycin Unconfined	2_4_26_139_Rep3	20	108	06:40:27	36:00:29	89	105602	Merged	End	1	139	139	2_4_26_139_Rep3
2	4	11.3333333333333	26	140	1808.09	2816.29	1548.67	1460.98	2264.42	1479.57	Rep3	Oligomycin Unconfined	2_4_26_140_Rep3	20	99	06:40:27	33:00:32	80	94804.4	Merged	Merged	1	140	140	2_4_26_140_Rep3
2	4	11.3333333333333	26	144	1734.98	2574.71	1502.89	1442.06	2282.75	1496.45	Rep3	Oligomycin Unconfined	2_4_26_144_Rep3	23	104	07:40:32	34:40:25	82	97193.3	Merged	Merged	1	144	144	2_4_26_144_Rep3
2	4	11.3333333333333	26	145	1814.27	2812.66	3286.21	1503.35	2356.65	1584.87	Rep3	Oligomycin Unconfined	2_4_26_145_Rep3	24	108	08:00:28	36:00:29	85	100802	Split	End	2	132	132	2_4_26_132_Rep3
2	4	11.3333333333333	26	146	1978.79	3111.28	2427.87	1557.61	2440.71	1582.87	Rep3	Oligomycin Unconfined	2_4_26_146_Rep3	24	35	08:00:28	11:40:27	12	13199.5	Split	Cosmos	2	132	132	2_4_26_132_Rep3
2	4	11.3333333333333	26	150	1601.18	2465.03	1917.37	1477.51	2307.97	1514.45	Rep3	Oligomycin Unconfined	2_4_26_150_Rep3	27	42	09:00:25	14:00:30	16	18005.1	Split	Merged	2	130	130	2_4_26_130_Rep3
2	4	11.3333333333333	26	151	1910.42	2764.88	1541.15	1498.62	2330.62	1538.07	Rep3	Oligomycin Unconfined	2_4_26_151_Rep3	27	54	09:00:25	18:00:30	28	32405.6	Cosmos	Cosmos	1	151	151	2_4_26_151_Rep3
2	4	11.3333333333333	26	154	1504.32	2338.6	1526.82	1462.86	2288.69	1505.34	Rep3	Oligomycin Unconfined	2_4_26_154_Rep3	28	35	09:20:27	11:40:27	8	8400.38	Cosmos	Cosmos	1	154	154	2_4_26_154_Rep3
2	4	11.3333333333333	26	155	1878.9	2979.22	1656.69	1486.59	2353.76	1510.6	Rep3	Oligomycin Unconfined	2_4_26_155_Rep3	29	103	09:40:28	34:20:25	75	88796.8	Cosmos	Merged	1	155	155	2_4_26_155_Rep3
2	4	11.3333333333333	26	156	1604.9	2518.09	1538.43	1457.63	2288.25	1524.89	Rep3	Oligomycin Unconfined	2_4_26_156_Rep3	30	45	10:00:27	15:00:31	16	18004.4	Merged	Cosmos	1	156	156	2_4_26_156_Rep3
2	4	11.3333333333333	26	158	1769.11	2792.29	2312.29	1449.36	2301.38	1509.27	Rep3	Oligomycin Unconfined	2_4_26_158_Rep3	32	68	10:40:26	22:40:29	37	43203	Split	Split	2	111	111	2_4_26_111_Rep3
2	4	11.3333333333333	26	159	1538	2373.59	1517.98	1481.92	2320.99	1505.12	Rep3	Oligomycin Unconfined	2_4_26_159_Rep3	32	37	10:40:26	12:20:30	6	6003.48	Cosmos	Cosmos	1	159	159	2_4_26_159_Rep3
2	4	11.3333333333333	26	160	1480.76	2336.43	1527.84	1453.77	2293.86	1507.82	Rep3	Oligomycin Unconfined	2_4_26_160_Rep3	34	59	11:20:27	19:40:25	26	29998.2	Cosmos	Cosmos	1	160	160	2_4_26_160_Rep3
2	4	35	12	14	3054.7	2594.44	1565.66	1192.43	2501.06	1534.37	Rep3	Oligomycin Unconfined	2_4_12_14_Rep3	1	108	00:20:22	36:00:29	108	128407	Begin	End	1	14	14	2_4_12_14_Rep3
2	4	35	12	15	2058.02	3493.66	2182.08	1331.47	2618.5	1555.86	Rep3	Oligomycin Unconfined	2_4_12_15_Rep3	1	107	00:20:22	35:40:27	107	127205	Begin	Split	1	15	15	2_4_12_15_Rep3
2	4	35	12	30	1917.3	2492.4	1572.62	1140.83	2492.33	1550.04	Rep3	Oligomycin Unconfined	2_4_12_30_Rep3	1	105	00:20:22	35:00:24	105	124802	Begin	Cosmos	1	30	30	2_4_12_30_Rep3
2	4	35	12	38	1323.1	2824.16	1577.92	1092.83	2528.85	1572.45	Rep3	Oligomycin Unconfined	2_4_12_38_Rep3	1	108	00:20:22	36:00:29	108	128407	Begin	End	1	38	38	2_4_12_38_Rep3
2	4	35	12	47	1568.93	2971.12	1549.15	1102.52	2515.94	1545.37	Rep3	Oligomycin Unconfined	2_4_12_47_Rep3	1	108	00:20:22	36:00:29	108	128407	Begin	End	1	47	47	2_4_12_47_Rep3
2	4	35	12	48	2099.73	2870.02	1563.28	1121.48	2514.35	1547.39	Rep3	Oligomycin Unconfined	2_4_12_48_Rep3	1	108	00:20:22	36:00:29	108	128407	Begin	End	1	48	48	2_4_12_48_Rep3
2	4	35	12	49	2989.96	2693.37	1579.21	1180.47	2526.93	1548.5	Rep3	Oligomycin Unconfined	2_4_12_49_Rep3	1	108	00:20:22	36:00:29	108	128407	Begin	End	1	49	49	2_4_12_49_Rep3
2	4	35	12	51	1312.69	2591.91	1542.44	1070.65	2505.23	1534.32	Rep3	Oligomycin Unconfined	2_4_12_51_Rep3	1	108	00:20:22	36:00:29	108	128407	Begin	End	1	51	51	2_4_12_51_Rep3
2	4	35	12	52	2028.35	2856.61	1539.69	1101.5	2491.65	1527.38	Rep3	Oligomycin Unconfined	2_4_12_52_Rep3	1	108	00:20:22	36:00:29	108	128407	Begin	End	1	52	52	2_4_12_52_Rep3
2	4	35	12	56	1830.39	3278.14	1569.02	1089.14	2562.6	1551.47	Rep3	Oligomycin Unconfined	2_4_12_56_Rep3	1	108	00:20:22	36:00:29	108	128407	Begin	End	1	56	56	2_4_12_56_Rep3
2	4	35	12	62	1964.46	2981.68	1557.26	1102.51	2534.29	1544.53	Rep3	Oligomycin Unconfined	2_4_12_62_Rep3	1	108	00:20:22	36:00:29	108	128407	Begin	End	1	62	62	2_4_12_62_Rep3
2	4	35	12	64	1933.52	2775.03	1517.56	1080.93	2469.36	1510.86	Rep3	Oligomycin Unconfined	2_4_12_64_Rep3	1	108	00:20:22	36:00:29	108	128407	Begin	End	1	64	64	2_4_12_64_Rep3
2	4	35	12	66	2163.74	3429.42	1554.33	1116.68	2547.96	1541.75	Rep3	Oligomycin Unconfined	2_4_12_66_Rep3	1	108	00:20:22	36:00:29	108	128407	Begin	End	1	66	66	2_4_12_66_Rep3
2	4	35	12	74	1291.57	2491.24	1528.56	1071.82	2435.48	1512.92	Rep3	Oligomycin Unconfined	2_4_12_74_Rep3	1	108	00:20:22	36:00:29	108	128407	Begin	End	1	74	74	2_4_12_74_Rep3
2	4	35	12	75	1778.83	2902.95	1554.79	1128.07	2546.48	1546.34	Rep3	Oligomycin Unconfined	2_4_12_75_Rep3	1	108	00:20:22	36:00:29	108	128407	Begin	End	1	75	75	2_4_12_75_Rep3
2	4	35	12	77	2583.61	2593.25	1575.43	1168.56	2484.27	1531.72	Rep3	Oligomycin Unconfined	2_4_12_77_Rep3	1	108	00:20:22	36:00:29	108	128407	Begin	End	1	77	77	2_4_12_77_Rep3
2	4	35	12	78	1852.63	2823.41	1543.92	1132.02	2538.15	1536.27	Rep3	Oligomycin Unconfined	2_4_12_78_Rep3	1	108	00:20:22	36:00:29	108	128407	Begin	End	1	78	78	2_4_12_78_Rep3
2	4	35	12	94	1727.88	2780.99	1546.39	1090.76	2513.02	1538.45	Rep3	Oligomycin Unconfined	2_4_12_94_Rep3	3	108	01:00:25	36:00:29	106	126004	Cosmos	End	1	94	94	2_4_12_94_Rep3
2	4	35	12	95	1319.14	2921.92	1637.63	1061.43	2521.93	1536.84	Rep3	Oligomycin Unconfined	2_4_12_95_Rep3	3	108	01:00:25	36:00:29	106	126004	Cosmos	End	1	95	95	2_4_12_95_Rep3
2	4	35	12	97	1616.56	2937.84	1552.07	1090.43	2521.89	1536.57	Rep3	Oligomycin Unconfined	2_4_12_97_Rep3	3	108	01:00:25	36:00:29	106	126004	Cosmos	End	1	97	97	2_4_12_97_Rep3
2	4	35	12	108	1357.91	2892.63	1549.89	1062.21	2529.17	1546.12	Rep3	Oligomycin Unconfined	2_4_12_108_Rep3	4	108	01:20:28	36:00:29	105	124801	Cosmos	End	1	108	108	2_4_12_108_Rep3
2	4	35	12	110	1655.55	3054.07	1547.06	1085.2	2549.64	1544.91	Rep3	Oligomycin Unconfined	2_4_12_110_Rep3	4	108	01:20:28	36:00:29	105	124801	Split	End	2	87	87	2_4_12_87_Rep3
2	4	35	12	121	1966.97	3115.15	1641.35	1122.78	2520.91	1527.26	Rep3	Oligomycin Unconfined	2_4_12_121_Rep3	6	108	02:00:28	36:00:29	103	122401	Split	End	3	114	81	2_4_12_114_Rep3
2	4	35	12	128	1445.34	2978.6	1540.15	1113.41	2553.5	1537.2	Rep3	Oligomycin Unconfined	2_4_12_128_Rep3	8	108	02:40:33	36:00:29	101	119996	Split	End	2	39	39	2_4_12_39_Rep3
2	4	35	12	134	1415.23	2978.78	1557.86	1092.43	2525.48	1543.58	Rep3	Oligomycin Unconfined	2_4_12_134_Rep3	9	108	03:00:25	36:00:29	100	118804	Cosmos	End	1	134	134	2_4_12_134_Rep3
2	4	35	12	135	1210.09	2532.97	1549.41	1067.14	2494.75	1539.41	Rep3	Oligomycin Unconfined	2_4_12_135_Rep3	9	108	03:00:25	36:00:29	100	118804	Cosmos	End	1	135	135	2_4_12_135_Rep3
2	4	35	12	136	1212.42	2516.87	1548.93	1056.13	2485.81	1535.87	Rep3	Oligomycin Unconfined	2_4_12_136_Rep3	9	108	03:00:25	36:00:29	100	118804	Merged	End	1	136	136	2_4_12_136_Rep3
2	4	35	12	138	1107.92	2578.39	1671.68	1048.27	2498.29	1539.75	Rep3	Oligomycin Unconfined	2_4_12_138_Rep3	10	108	03:20:22	36:00:29	99	117607	Cosmos	End	1	138	138	2_4_12_138_Rep3
2	4	35	12	154	3226.07	2981.41	1565.03	1164.23	2534.75	1544.92	Rep3	Oligomycin Unconfined	2_4_12_154_Rep3	11	108	03:40:29	36:00:29	98	116401	Cosmos	End	1	154	154	2_4_12_154_Rep3
2	4	35	12	169	2799.15	2768.87	1558.04	1146.09	2524.29	1542.67	Rep3	Oligomycin Unconfined	2_4_12_169_Rep3	13	108	04:20:26	36:00:29	96	114003	Cosmos	End	1	169	169	2_4_12_169_Rep3
2	4	35	12	171	1181.85	2665.38	1544.89	1053.03	2506.07	1539.89	Rep3	Oligomycin Unconfined	2_4_12_171_Rep3	14	108	04:40:26	36:00:29	95	112804	Cosmos	End	1	171	171	2_4_12_171_Rep3
2	4	35	12	180	1300.57	2824.52	1563.31	1082.32	2524.84	1544.58	Rep3	Oligomycin Unconfined	2_4_12_180_Rep3	15	108	05:00:28	36:00:29	94	111601	Cosmos	End	1	180	180	2_4_12_180_Rep3
2	4	35	12	182	1363.61	2779.66	1545.2	1069.28	2511.21	1541.11	Rep3	Oligomycin Unconfined	2_4_12_182_Rep3	16	108	05:20:27	36:00:29	93	110402	Cosmos	End	1	182	182	2_4_12_182_Rep3
2	4	35	12	208	1375.37	2848.71	1555.83	1065.33	2533.96	1555.8	Rep3	Oligomycin Unconfined	2_4_12_208_Rep3	20	108	06:40:27	36:00:29	89	105602	Split	End	2	69	69	2_4_12_69_Rep3
2	4	35	12	209	1306.33	2688.25	1549.23	1085.32	2520.73	1545.52	Rep3	Oligomycin Unconfined	2_4_12_209_Rep3	20	108	06:40:27	36:00:29	89	105602	Split	End	2	69	69	2_4_12_69_Rep3
2	4	35	12	216	1292.74	2751.02	1552.68	1064.22	2518.08	1548.6	Rep3	Oligomycin Unconfined	2_4_12_216_Rep3	21	108	07:00:29	36:00:29	88	104401	Cosmos	End	1	216	216	2_4_12_216_Rep3
2	4	35	12	255	1443.2	3079.97	1545.02	1098.4	2528.01	1536.54	Rep3	Oligomycin Unconfined	2_4_12_255_Rep3	27	108	09:00:25	36:00:29	82	97204.5	Split	End	2	222	222	2_4_12_222_Rep3
2	4	35	12	264	2779.68	2872.6	1602.26	1157.52	2532.54	1555.31	Rep3	Oligomycin Unconfined	2_4_12_264_Rep3	30	108	10:00:27	36:00:29	79	93602.8	Split	End	2	257	257	2_4_12_257_Rep3
2	4	35	12	267	1318.22	2878.46	1681.46	1078.68	2517.66	1546.28	Rep3	Oligomycin Unconfined	2_4_12_267_Rep3	31	108	10:20:27	36:00:29	78	92402.7	Split	End	2	107	107	2_4_12_107_Rep3
2	4	35	12	268	1197.77	2673.28	1541.79	1072.73	2512.65	1535.06	Rep3	Oligomycin Unconfined	2_4_12_268_Rep3	31	108	10:20:27	36:00:29	78	92402.7	Split	End	2	107	107	2_4_12_107_Rep3
2	4	35	12	274	1373.89	2917.8	1549.59	1069.57	2528.93	1550.19	Rep3	Oligomycin Unconfined	2_4_12_274_Rep3	31	108	10:20:27	36:00:29	78	92402.7	Cosmos	End	1	274	274	2_4_12_274_Rep3
2	4	35	12	275	1242.08	2693.37	1543.63	1054.91	2489.7	1535.58	Rep3	Oligomycin Unconfined	2_4_12_275_Rep3	31	108	10:20:27	36:00:29	78	92402.7	Cosmos	End	1	275	275	2_4_12_275_Rep3
2	4	35	12	277	1430.9	3071.26	1575.11	1073.03	2530.34	1533.99	Rep3	Oligomycin Unconfined	2_4_12_277_Rep3	31	108	10:20:27	36:00:29	78	92402.7	Cosmos	End	1	277	277	2_4_12_277_Rep3
2	4	35	12	279	1407.76	2970.11	1565.35	1098.6	2535.31	1561.2	Rep3	Oligomycin Unconfined	2_4_12_279_Rep3	32	108	10:40:26	36:00:29	77	91203	Split	End	2	273	273	2_4_12_273_Rep3
2	4	35	12	285	2219.07	2581.13	1569.53	1162.5	2482.23	1547.39	Rep3	Oligomycin Unconfined	2_4_12_285_Rep3	33	108	11:00:28	36:00:29	76	90000.9	Cosmos	End	1	285	285	2_4_12_285_Rep3
2	4	35	12	286	2117.37	2819.18	1572.26	1118.58	2527.67	1551.69	Rep3	Oligomycin Unconfined	2_4_12_286_Rep3	33	108	11:00:28	36:00:29	76	90000.9	Cosmos	End	1	286	286	2_4_12_286_Rep3
2	4	35	12	287	1967.12	3523.33	1574.08	1128.42	2576.95	1547.12	Rep3	Oligomycin Unconfined	2_4_12_287_Rep3	33	108	11:00:28	36:00:29	76	90000.9	Merged	End	1	287	287	2_4_12_287_Rep3
2	4	35	12	294	1448.71	2903.07	1586.79	1107.69	2539.16	1584.96	Rep3	Oligomycin Unconfined	2_4_12_294_Rep3	34	108	11:20:27	36:00:29	75	88802.1	Cosmos	End	1	294	294	2_4_12_294_Rep3
2	4	35	12	303	1311.87	2728.28	1545.15	1066.6	2504.29	1535.28	Rep3	Oligomycin Unconfined	2_4_12_303_Rep3	37	108	12:20:30	36:00:29	72	85199.6	Cosmos	End	1	303	303	2_4_12_303_Rep3
2	4	35	12	307	1172.41	2611.85	1560.84	1072.97	2502.01	1551.17	Rep3	Oligomycin Unconfined	2_4_12_307_Rep3	38	108	12:40:25	36:00:29	71	84004.1	Cosmos	End	1	307	307	2_4_12_307_Rep3
2	4	35	12	317	1480.08	3009.7	1541.14	1089.74	2513.31	1533.3	Rep3	Oligomycin Unconfined	2_4_12_317_Rep3	39	108	13:00:28	36:00:29	70	82801.3	Cosmos	End	1	317	317	2_4_12_317_Rep3
2	4	35	12	323	1581.29	2887.02	1996.98	1081.04	2518.26	1546.03	Rep3	Oligomycin Unconfined	2_4_12_323_Rep3	40	108	13:20:26	36:00:29	69	81603.6	Split	End	2	96	96	2_4_12_96_Rep3
2	4	35	12	324	1745.73	2828.71	1545.07	1089.1	2487.81	1529.28	Rep3	Oligomycin Unconfined	2_4_12_324_Rep3	40	108	13:20:26	36:00:29	69	81603.6	Split	End	2	96	96	2_4_12_96_Rep3
2	4	35	12	328	1282.68	2817.05	1547.83	1060.27	2526.27	1546.56	Rep3	Oligomycin Unconfined	2_4_12_328_Rep3	41	108	13:40:25	36:00:29	68	80403.9	Cosmos	End	1	328	328	2_4_12_328_Rep3
2	4	35	12	334	1738.8	2825.4	1659.58	1116.93	2530.41	1546.11	Rep3	Oligomycin Unconfined	2_4_12_334_Rep3	42	108	14:00:30	36:00:29	67	79199.3	Cosmos	End	1	334	334	2_4_12_334_Rep3
2	4	35	12	345	1159.9	2586.4	1510.2	1049.75	2446.02	1503.55	Rep3	Oligomycin Unconfined	2_4_12_345_Rep3	44	108	14:40:28	36:00:29	65	76801	Cosmos	End	1	345	345	2_4_12_345_Rep3
2	4	35	12	352	1120.66	2557.47	1656.74	1070.88	2453.36	1538.33	Rep3	Oligomycin Unconfined	2_4_12_352_Rep3	46	108	15:20:30	36:00:29	63	74399.4	Merged	End	1	352	352	2_4_12_352_Rep3
2	4	35	12	353	1926.24	2723.06	1547.73	1115.98	2506.32	1534.97	Rep3	Oligomycin Unconfined	2_4_12_353_Rep3	46	108	15:20:30	36:00:29	63	74399.4	Split	End	2	20	20	2_4_12_20_Rep3
2	4	35	12	356	2243.66	2897.28	1556.82	1141.19	2520.08	1534.38	Rep3	Oligomycin Unconfined	2_4_12_356_Rep3	48	108	16:00:26	36:00:29	61	72003.4	Cosmos	End	1	356	356	2_4_12_356_Rep3
2	4	35	12	361	2827.43	3199.16	1565.3	1141.89	2531.69	1544.81	Rep3	Oligomycin Unconfined	2_4_12_361_Rep3	49	108	16:20:29	36:00:29	60	70800.4	Merged	End	1	361	361	2_4_12_361_Rep3
2	4	35	12	374	1276.36	2800	1500.48	1081.53	2496.03	1497.07	Rep3	Oligomycin Unconfined	2_4_12_374_Rep3	53	107	17:40:27	35:40:27	55	64799.3	Cosmos	Cosmos	1	374	374	2_4_12_374_Rep3
2	4	35	12	378	1241.17	2467.73	1529.7	1105.99	2427.66	1507.57	Rep3	Oligomycin Unconfined	2_4_12_378_Rep3	55	108	18:20:29	36:00:29	54	63599.9	Cosmos	End	1	378	378	2_4_12_378_Rep3
2	4	35	12	383	1416.59	2743.3	1525.69	1077.96	2448.39	1516.66	Rep3	Oligomycin Unconfined	2_4_12_383_Rep3	56	105	18:40:28	35:00:24	50	58795.8	Cosmos	Cosmos	1	383	383	2_4_12_383_Rep3
2	4	35	12	384	1338.46	2915.44	1547.81	1058.8	2529.46	1546.24	Rep3	Oligomycin Unconfined	2_4_12_384_Rep3	56	108	18:40:28	36:00:29	53	62401.6	Cosmos	End	1	384	384	2_4_12_384_Rep3
2	4	35	12	386	1681.38	2778.41	1726.11	1101.06	2541.74	1538.64	Rep3	Oligomycin Unconfined	2_4_12_386_Rep3	56	108	18:40:28	36:00:29	53	62401.6	Split	End	2	4	4	2_4_12_4_Rep3
2	4	35	12	387	1801.69	2970.27	1867.55	1094.5	2540.09	1560.59	Rep3	Oligomycin Unconfined	2_4_12_387_Rep3	56	108	18:40:28	36:00:29	53	62401.6	Split	End	2	4	4	2_4_12_4_Rep3
2	4	35	12	399	1424.82	2697.56	1482.01	1075.12	2397.09	1474.3	Rep3	Oligomycin Unconfined	2_4_12_399_Rep3	59	108	19:40:25	36:00:29	50	58803.9	Cosmos	End	1	399	399	2_4_12_399_Rep3
2	4	35	12	407	1246.88	2774.88	1875.72	1057.28	2498.88	1540.41	Rep3	Oligomycin Unconfined	2_4_12_407_Rep3	61	108	20:20:29	36:00:29	48	56400.7	Cosmos	End	1	407	407	2_4_12_407_Rep3
2	4	35	12	408	1187.45	2680.12	1835.6	1051.18	2463.33	1530.8	Rep3	Oligomycin Unconfined	2_4_12_408_Rep3	61	108	20:20:29	36:00:29	48	56400.7	Cosmos	End	1	408	408	2_4_12_408_Rep3
2	4	35	12	414	1424.12	2955.13	1561.45	1091.32	2509.46	1556.81	Rep3	Oligomycin Unconfined	2_4_12_414_Rep3	63	108	21:00:32	36:00:29	46	53997.8	Split	End	3	390	37	2_4_12_390_Rep3
2	4	35	12	415	1389.52	2912.99	1542.13	1106.3	2540.42	1545.39	Rep3	Oligomycin Unconfined	2_4_12_415_Rep3	63	108	21:00:32	36:00:29	46	53997.8	Split	End	3	390	37	2_4_12_390_Rep3
2	4	35	12	428	1667.57	2580.87	1625.88	1103.39	2541.21	1553.12	Rep3	Oligomycin Unconfined	2_4_12_428_Rep3	67	108	22:20:24	36:00:29	42	49204.8	Split	End	2	299	299	2_4_12_299_Rep3
2	4	35	12	430	1171.86	2537.58	1548.53	1065.1	2483.99	1541.3	Rep3	Oligomycin Unconfined	2_4_12_430_Rep3	68	108	22:40:29	36:00:29	41	48000.1	Merged	End	1	430	430	2_4_12_430_Rep3
2	4	35	12	433	1255.97	2702.34	1553.42	1061.72	2506.37	1542.07	Rep3	Oligomycin Unconfined	2_4_12_433_Rep3	69	108	23:00:28	36:00:29	40	46801.7	Split	End	2	429	429	2_4_12_429_Rep3
2	4	35	12	434	1212.83	2670.65	1563.61	1062.57	2487.03	1536.93	Rep3	Oligomycin Unconfined	2_4_12_434_Rep3	69	108	23:00:28	36:00:29	40	46801.7	Split	End	2	429	429	2_4_12_429_Rep3
2	4	35	12	439	1388.95	2878.27	1552.62	1125.49	2549.48	1540.31	Rep3	Oligomycin Unconfined	2_4_12_439_Rep3	70	108	23:20:29	36:00:29	39	45600.2	Split	End	2	426	426	2_4_12_426_Rep3
2	4	35	12	440	1418.49	2932.62	1542.93	1092.64	2533.65	1538.39	Rep3	Oligomycin Unconfined	2_4_12_440_Rep3	70	108	23:20:29	36:00:29	39	45600.2	Split	End	2	426	426	2_4_12_426_Rep3
2	4	35	12	446	1624.55	3229.09	1535.13	1103.18	2510.76	1520.77	Rep3	Oligomycin Unconfined	2_4_12_446_Rep3	75	108	25:00:32	36:00:29	34	39597.3	Cosmos	End	1	446	446	2_4_12_446_Rep3
2	4	35	12	451	1253.16	2786.94	1548.82	1074.02	2516.11	1543.7	Rep3	Oligomycin Unconfined	2_4_12_451_Rep3	77	108	25:40:28	36:00:29	32	37201.5	Cosmos	End	1	451	451	2_4_12_451_Rep3
2	4	35	12	454	2340.14	2747.64	1570.12	1122.89	2542.26	1554.07	Rep3	Oligomycin Unconfined	2_4_12_454_Rep3	78	108	26:00:29	36:00:29	31	36000.6	Merged	End	1	454	454	2_4_12_454_Rep3
2	4	35	12	457	1549.31	2684.28	1518.03	1070.73	2440.26	1502.32	Rep3	Oligomycin Unconfined	2_4_12_457_Rep3	79	108	26:20:29	36:00:29	30	34799.9	Cosmos	End	1	457	457	2_4_12_457_Rep3
2	4	35	12	459	2361.27	3528	1587.31	1162.86	2564.09	1564.81	Rep3	Oligomycin Unconfined	2_4_12_459_Rep3	81	108	27:00:27	36:00:29	28	32402.1	Cosmos	End	1	459	459	2_4_12_459_Rep3
2	4	35	12	460	1296.5	2782.64	1548.62	1062.55	2511.22	1541.78	Rep3	Oligomycin Unconfined	2_4_12_460_Rep3	81	108	27:00:27	36:00:29	28	32402.1	Cosmos	End	1	460	460	2_4_12_460_Rep3
2	4	35	12	462	1129.12	2564.26	1552.2	1068.54	2492.95	1549.31	Rep3	Oligomycin Unconfined	2_4_12_462_Rep3	83	108	27:40:28	36:00:29	26	30001.6	Cosmos	End	1	462	462	2_4_12_462_Rep3
2	4	35	12	466	1118.53	2612.1	1668.08	1050.43	2487.92	1540.89	Rep3	Oligomycin Unconfined	2_4_12_466_Rep3	84	108	28:00:26	36:00:29	25	28802.9	Cosmos	End	1	466	466	2_4_12_466_Rep3
2	4	35	12	468	1137.2	2612.71	1599.87	1049.41	2475.47	1539.34	Rep3	Oligomycin Unconfined	2_4_12_468_Rep3	84	108	28:00:26	36:00:29	25	28802.9	Cosmos	End	1	468	468	2_4_12_468_Rep3
2	4	35	12	471	1111.86	2540.19	1533.31	1049.36	2422.59	1489.62	Rep3	Oligomycin Unconfined	2_4_12_471_Rep3	85	108	28:20:32	36:00:29	24	27597.2	Cosmos	End	1	471	471	2_4_12_471_Rep3
2	4	35	12	479	1163.81	2590.65	1538.52	1050.09	2494.18	1535.39	Rep3	Oligomycin Unconfined	2_4_12_479_Rep3	90	108	30:00:30	36:00:29	19	21599.8	Merged	End	1	479	479	2_4_12_479_Rep3
2	4	35	12	481	1412.09	2740.28	1540.45	1086.05	2519.11	1542.6	Rep3	Oligomycin Unconfined	2_4_12_481_Rep3	91	108	30:20:32	36:00:29	18	20397.1	Cosmos	End	1	481	481	2_4_12_481_Rep3
2	4	35	12	487	1678.03	2755.18	1557.06	1096.47	2508.99	1547.96	Rep3	Oligomycin Unconfined	2_4_12_487_Rep3	92	108	30:40:32	36:00:29	17	19197.4	Cosmos	End	1	487	487	2_4_12_487_Rep3
2	4	35	12	489	1340.77	2628.99	1530.93	1082.28	2475.7	1520.26	Rep3	Oligomycin Unconfined	2_4_12_489_Rep3	93	106	31:00:32	35:20:26	14	15593.7	Cosmos	Cosmos	1	489	489	2_4_12_489_Rep3
2	4	35	12	492	1338.05	2739.45	1539.2	1128.99	2556.55	1537.37	Rep3	Oligomycin Unconfined	2_4_12_492_Rep3	94	108	31:20:32	36:00:29	15	16797.4	Split	End	2	477	477	2_4_12_477_Rep3
2	4	35	12	493	1518.15	2690.92	1570.56	1108.04	2497.4	1558.81	Rep3	Oligomycin Unconfined	2_4_12_493_Rep3	94	108	31:20:32	36:00:29	15	16797.4	Cosmos	End	1	493	493	2_4_12_493_Rep3
2	4	35	12	497	1462.32	3056.42	1588.91	1119.7	2544.35	1575.77	Rep3	Oligomycin Unconfined	2_4_12_497_Rep3	95	108	31:40:24	36:00:29	14	15605.7	Merged	End	1	497	497	2_4_12_497_Rep3
2	4	35	12	499	1670.68	3373.36	3144.2	1143.47	2588.69	1583.56	Rep3	Oligomycin Unconfined	2_4_12_499_Rep3	96	108	32:00:25	36:00:29	13	14404	Split	End	3	185	46	2_4_12_185_Rep3
2	4	35	12	500	1364.97	2940.06	1583.44	1113.2	2533.95	1574.41	Rep3	Oligomycin Unconfined	2_4_12_500_Rep3	97	108	32:20:31	36:00:29	12	13198.1	Cosmos	End	1	500	500	2_4_12_500_Rep3
2	4	35	12	501	1144.43	2562.43	1547.16	1067.8	2496.83	1533.81	Rep3	Oligomycin Unconfined	2_4_12_501_Rep3	98	105	32:40:29	35:00:24	8	8394.17	Split	Cosmos	2	465	465	2_4_12_465_Rep3
2	4	35	12	502	1135.41	2557.94	1543.27	1068.04	2505.34	1537.77	Rep3	Oligomycin Unconfined	2_4_12_502_Rep3	98	105	32:40:29	35:00:24	8	8394.17	Split	Cosmos	2	465	465	2_4_12_465_Rep3
2	4	35	12	510	1476.02	3127.26	2950.36	1069.39	2434.26	1498.25	Rep3	Oligomycin Unconfined	2_4_12_510_Rep3	99	108	33:00:32	36:00:29	10	10797.5	Cosmos	End	1	510	510	2_4_12_510_Rep3
2	4	35	12	511	1461.66	2786.08	1501.58	1070.05	2422.2	1488.9	Rep3	Oligomycin Unconfined	2_4_12_511_Rep3	100	108	33:20:26	36:00:29	9	9603.35	Cosmos	End	1	511	511	2_4_12_511_Rep3
2	4	35	12	513	1348.64	2882.61	1587.61	1098.97	2566.64	1554.76	Rep3	Oligomycin Unconfined	2_4_12_513_Rep3	101	107	33:40:29	35:40:27	7	7197.74	Merged	Cosmos	1	513	513	2_4_12_513_Rep3
2	4	35	12	514	2204.12	3633.77	1637.71	1148.19	2616.78	1553.16	Rep3	Oligomycin Unconfined	2_4_12_514_Rep3	101	108	33:40:29	36:00:29	8	8400.46	Merged	End	1	514	514	2_4_12_514_Rep3
2	4	35	12	515	1115.56	2571.82	1550.34	1052.97	2512.58	1540.48	Rep3	Oligomycin Unconfined	2_4_12_515_Rep3	102	105	34:00:24	35:00:24	4	3599.1	Cosmos	Cosmos	1	515	515	2_4_12_515_Rep3
2	4	35	12	516	1411.85	2891.32	1539.01	1092.12	2510.89	1537.63	Rep3	Oligomycin Unconfined	2_4_12_516_Rep3	102	108	34:00:24	36:00:29	7	7204.87	Cosmos	End	1	516	516	2_4_12_516_Rep3
2	4	35	12	517	2439.24	3126.48	1517.01	1116.02	2464.09	1493.33	Rep3	Oligomycin Unconfined	2_4_12_517_Rep3	102	108	34:00:24	36:00:29	7	7204.87	Cosmos	End	1	517	517	2_4_12_517_Rep3
2	4	35	12	518	1213.22	2716.85	1902.19	1093.57	2551.73	1604.33	Rep3	Oligomycin Unconfined	2_4_12_518_Rep3	103	106	34:20:25	35:20:26	4	3600.97	Split	Split	4	507	495	2_4_12_507_Rep3
2	4	35	12	519	1103.74	2566.36	1564.9	1063.76	2508.12	1545.76	Rep3	Oligomycin Unconfined	2_4_12_519_Rep3	103	108	34:20:25	36:00:29	6	6004.73	Cosmos	End	1	519	519	2_4_12_519_Rep3
2	4	35	12	520	1123.5	2538.01	1537.45	1053.53	2425.65	1498.53	Rep3	Oligomycin Unconfined	2_4_12_520_Rep3	103	105	34:20:25	35:00:24	3	2398.96	Cosmos	Cosmos	1	520	520	2_4_12_520_Rep3
2	4	35	12	521	1115.96	2582.56	1566.58	1078.41	2517.11	1547.49	Rep3	Oligomycin Unconfined	2_4_12_521_Rep3	103	108	34:20:25	36:00:29	6	6004.73	Cosmos	End	1	521	521	2_4_12_521_Rep3
2	4	35	12	522	1434.29	3061.22	1807.24	1085.68	2500.72	1519.95	Rep3	Oligomycin Unconfined	2_4_12_522_Rep3	103	107	34:20:25	35:40:27	5	4802.02	Cosmos	Cosmos	1	522	522	2_4_12_522_Rep3
2	4	35	12	523	1232.32	2553.87	1569.55	1074.31	2464.55	1529.71	Rep3	Oligomycin Unconfined	2_4_12_523_Rep3	103	108	34:20:25	36:00:29	6	6004.73	Cosmos	End	1	523	523	2_4_12_523_Rep3
2	4	35	12	525	2451.62	3778.58	1564.5	1222.67	2679.23	1545.47	Rep3	Oligomycin Unconfined	2_4_12_525_Rep3	103	108	34:20:25	36:00:29	6	6004.73	Merged	End	1	525	525	2_4_12_525_Rep3
2	4	35	12	526	1142.48	2636.53	1595.07	1064.31	2512.12	1546.36	Rep3	Oligomycin Unconfined	2_4_12_526_Rep3	103	106	34:20:25	35:20:26	4	3600.97	Cosmos	Cosmos	1	526	526	2_4_12_526_Rep3
2	4	35	12	527	1129.81	2543.98	1578.45	1044.36	2404.86	1492.03	Rep3	Oligomycin Unconfined	2_4_12_527_Rep3	103	108	34:20:25	36:00:29	6	6004.73	Cosmos	End	1	527	527	2_4_12_527_Rep3
2	4	35	12	528	1222.68	2584.99	1607.62	1101.82	2452.9	1547.9	Rep3	Oligomycin Unconfined	2_4_12_528_Rep3	104	108	34:40:25	36:00:29	5	4804.09	Cosmos	End	1	528	528	2_4_12_528_Rep3
2	4	35	12	529	1180.92	2580.01	1515.46	1088.4	2440.14	1503.01	Rep3	Oligomycin Unconfined	2_4_12_529_Rep3	104	108	34:40:25	36:00:29	5	4804.09	Cosmos	End	1	529	529	2_4_12_529_Rep3
2	4	35	12	530	1129.03	2527.63	1569.08	1083.78	2460.16	1535.08	Rep3	Oligomycin Unconfined	2_4_12_530_Rep3	105	108	35:00:24	36:00:29	4	3605.78	Cosmos	End	1	530	530	2_4_12_530_Rep3
2	4	35	12	531	1201.37	2517.96	1554.69	1158.28	2493.37	1538.89	Rep3	Oligomycin Unconfined	2_4_12_531_Rep3	105	106	35:00:24	35:20:26	2	1202.01	Cosmos	Cosmos	1	531	531	2_4_12_531_Rep3
2	4	35	12	532	1597.37	3215.63	1718.13	1102.5	2578.29	1564.2	Rep3	Oligomycin Unconfined	2_4_12_532_Rep3	105	108	35:00:24	36:00:29	4	3605.78	Merged	End	1	532	532	2_4_12_532_Rep3
2	4	6.66666666666667	9	2	1978.57	2801.16	1638.06	1660.01	2279.63	1516.79	Rep3	Oligomycin Unconfined	2_4_9_2_Rep3	1	33	00:20:22	11:00:28	33	38406.5	Begin	Cosmos	1	2	2	2_4_9_2_Rep3
2	4	6.66666666666667	9	3	1846.33	2395.22	1492.84	1659.37	2260.48	1488.54	Rep3	Oligomycin Unconfined	2_4_9_3_Rep3	1	20	00:20:22	06:40:27	20	22805.6	Begin	Cosmos	1	3	3	2_4_9_3_Rep3
2	4	6.66666666666667	9	5	1975.44	2753.77	2149.66	1670.45	2278.68	1522.16	Rep3	Oligomycin Unconfined	2_4_9_5_Rep3	1	100	00:20:22	33:20:26	100	118804	Begin	Split	1	5	5	2_4_9_5_Rep3
2	4	6.66666666666667	9	9	1770.51	2413.28	1819.9	1642.33	2254.09	1496.94	Rep3	Oligomycin Unconfined	2_4_9_9_Rep3	1	33	00:20:22	11:00:28	33	38406.5	Begin	Split	1	9	9	2_4_9_9_Rep3
2	4	6.66666666666667	9	10	1901.86	2670.51	2001	1652.71	2275.3	1496.4	Rep3	Oligomycin Unconfined	2_4_9_10_Rep3	1	102	00:20:22	34:00:24	102	121203	Begin	Merged	1	10	10	2_4_9_10_Rep3
2	4	6.66666666666667	9	12	2022.88	2851.63	1761.19	1666.85	2291.18	1507.04	Rep3	Oligomycin Unconfined	2_4_9_12_Rep3	1	108	00:20:22	36:00:29	108	128407	Begin	End	1	12	12	2_4_9_12_Rep3
2	4	6.66666666666667	9	15	2263.15	2599	1513.72	1695.61	2282.83	1508.39	Rep3	Oligomycin Unconfined	2_4_9_15_Rep3	1	50	00:20:22	16:40:27	50	58805.3	Begin	Cosmos	1	15	15	2_4_9_15_Rep3
2	4	6.66666666666667	9	16	2127.16	2455.48	1508.25	1664.62	2243.64	1502.34	Rep3	Oligomycin Unconfined	2_4_9_16_Rep3	1	108	00:20:22	36:00:29	108	128407	Begin	End	1	16	16	2_4_9_16_Rep3
2	4	6.66666666666667	9	18	3283.17	2806.84	1550.8	1757.17	2310.01	1525.4	Rep3	Oligomycin Unconfined	2_4_9_18_Rep3	1	98	00:20:22	32:40:29	98	116408	Begin	Split	1	18	18	2_4_9_18_Rep3
2	4	6.66666666666667	9	20	2001.38	2659.84	2066.45	1655.15	2265.05	1503.51	Rep3	Oligomycin Unconfined	2_4_9_20_Rep3	1	31	00:20:22	10:20:27	31	36004.7	Begin	Merged	1	20	20	2_4_9_20_Rep3
2	4	6.66666666666667	9	21	2022.01	2854.65	1600.69	1666.1	2298.73	1509.73	Rep3	Oligomycin Unconfined	2_4_9_21_Rep3	1	86	00:20:22	28:40:30	86	102008	Begin	Cosmos	1	21	21	2_4_9_21_Rep3
2	4	6.66666666666667	9	22	1961.99	2724.73	2276.79	1661.33	2277.67	1500.81	Rep3	Oligomycin Unconfined	2_4_9_22_Rep3	1	108	00:20:22	36:00:29	108	128407	Begin	End	1	22	22	2_4_9_22_Rep3
2	4	6.66666666666667	9	23	3474.2	2675.94	1576.84	1727.06	2281.35	1528.71	Rep3	Oligomycin Unconfined	2_4_9_23_Rep3	1	31	00:20:22	10:20:27	31	36004.7	Begin	Split	1	23	23	2_4_9_23_Rep3
2	4	6.66666666666667	9	24	2001.52	2818.49	1683.83	1666.29	2297.99	1499.03	Rep3	Oligomycin Unconfined	2_4_9_24_Rep3	1	79	00:20:22	26:20:29	79	93607.6	Begin	Cosmos	1	24	24	2_4_9_24_Rep3
2	4	6.66666666666667	9	25	2105.77	2953.98	1613.13	1679.61	2296.26	1509.41	Rep3	Oligomycin Unconfined	2_4_9_25_Rep3	1	108	00:20:22	36:00:29	108	128407	Begin	End	1	25	25	2_4_9_25_Rep3
2	4	6.66666666666667	9	26	1839.51	2502.06	1677.08	1649.85	2240.44	1514.1	Rep3	Oligomycin Unconfined	2_4_9_26_Rep3	1	50	00:20:22	16:40:27	50	58805.3	Begin	Cosmos	1	26	26	2_4_9_26_Rep3
2	4	6.66666666666667	9	27	2524.08	3612.75	4407.43	1731.61	2397.86	1534.27	Rep3	Oligomycin Unconfined	2_4_9_27_Rep3	1	108	00:20:22	36:00:29	108	128407	Begin	End	1	27	27	2_4_9_27_Rep3
2	4	6.66666666666667	9	28	2164.46	2926.42	1506.9	1668.77	2294.47	1496.04	Rep3	Oligomycin Unconfined	2_4_9_28_Rep3	1	98	00:20:22	32:40:29	98	116408	Begin	Cosmos	1	28	28	2_4_9_28_Rep3
2	4	6.66666666666667	9	31	2107.39	2648.04	1497.22	1661.83	2280.63	1494.24	Rep3	Oligomycin Unconfined	2_4_9_31_Rep3	1	49	00:20:22	16:20:29	49	57607	Begin	Cosmos	1	31	31	2_4_9_31_Rep3
2	4	6.66666666666667	9	33	2075.86	2883.95	1498.32	1679.99	2307.41	1498.75	Rep3	Oligomycin Unconfined	2_4_9_33_Rep3	1	108	00:20:22	36:00:29	108	128407	Begin	End	1	33	33	2_4_9_33_Rep3
2	4	6.66666666666667	9	36	2967.67	2762.63	1499.28	1710.2	2285.02	1489.92	Rep3	Oligomycin Unconfined	2_4_9_36_Rep3	1	70	00:20:22	23:20:29	70	82807.2	Begin	Split	1	36	36	2_4_9_36_Rep3
2	4	6.66666666666667	9	38	2077.41	2801.35	1492.72	1671.9	2267.07	1491.09	Rep3	Oligomycin Unconfined	2_4_9_38_Rep3	1	38	00:20:22	12:40:25	38	44403.3	Begin	Cosmos	1	38	38	2_4_9_38_Rep3
2	4	6.66666666666667	9	40	2380.78	2321.61	1505.42	1678.14	2246.35	1492.42	Rep3	Oligomycin Unconfined	2_4_9_40_Rep3	1	38	00:20:22	12:40:25	38	44403.3	Begin	Cosmos	1	40	40	2_4_9_40_Rep3
2	4	6.66666666666667	9	41	2061.91	2926.73	1915	1660.84	2287.44	1499.1	Rep3	Oligomycin Unconfined	2_4_9_41_Rep3	1	63	00:20:22	21:00:32	63	74409.6	Begin	Split	1	41	41	2_4_9_41_Rep3
2	4	6.66666666666667	9	43	1959.49	2631.27	1519.55	1667.03	2283.87	1496.53	Rep3	Oligomycin Unconfined	2_4_9_43_Rep3	1	24	00:20:22	08:00:28	24	27605.7	Begin	Cosmos	1	43	43	2_4_9_43_Rep3
2	4	6.66666666666667	9	44	1935.5	2689.47	1704.31	1658.72	2282.62	1499.76	Rep3	Oligomycin Unconfined	2_4_9_44_Rep3	1	108	00:20:22	36:00:29	108	128407	Begin	End	1	44	44	2_4_9_44_Rep3
2	4	6.66666666666667	9	46	2098.51	2637.6	1496.72	1658	2265.87	1501.54	Rep3	Oligomycin Unconfined	2_4_9_46_Rep3	1	108	00:20:22	36:00:29	108	128407	Begin	End	1	46	46	2_4_9_46_Rep3
2	4	6.66666666666667	9	48	2008.38	2734.36	1497.74	1665.52	2288.71	1498.18	Rep3	Oligomycin Unconfined	2_4_9_48_Rep3	1	33	00:20:22	11:00:28	33	38406.5	Begin	Cosmos	1	48	48	2_4_9_48_Rep3
2	4	6.66666666666667	9	49	2409.92	3441.44	3300.28	1693.83	2327.15	1524.12	Rep3	Oligomycin Unconfined	2_4_9_49_Rep3	1	62	00:20:22	20:40:32	62	73210	Begin	Merged	1	49	49	2_4_9_49_Rep3
2	4	6.66666666666667	9	51	1798.34	2463.47	2081.47	1684.58	2309.11	1515.09	Rep3	Oligomycin Unconfined	2_4_9_51_Rep3	1	105	00:20:22	35:00:24	105	124802	Begin	Split	1	51	51	2_4_9_51_Rep3
2	4	6.66666666666667	9	52	2772.61	2739.39	1519.23	1706.1	2274.82	1491.14	Rep3	Oligomycin Unconfined	2_4_9_52_Rep3	1	108	00:20:22	36:00:29	108	128407	Begin	End	1	52	52	2_4_9_52_Rep3
2	4	6.66666666666667	9	53	2142.76	2856.5	1502.62	1676.06	2291.23	1494.44	Rep3	Oligomycin Unconfined	2_4_9_53_Rep3	1	56	00:20:22	18:40:28	56	66005.9	Begin	Merged	1	53	53	2_4_9_53_Rep3
2	4	6.66666666666667	9	54	2920.97	2288.64	1521.74	1707.85	2255.55	1502.64	Rep3	Oligomycin Unconfined	2_4_9_54_Rep3	1	26	00:20:22	08:40:24	26	30001.7	Begin	Split	1	54	54	2_4_9_54_Rep3
2	4	6.66666666666667	9	55	2161.85	2797.09	1504.73	1692.69	2282.66	1498.91	Rep3	Oligomycin Unconfined	2_4_9_55_Rep3	1	28	00:20:22	09:20:27	28	32404.8	Begin	Cosmos	1	55	55	2_4_9_55_Rep3
2	4	6.66666666666667	9	56	2081.36	2606.71	1497.64	1665.76	2257.31	1491.34	Rep3	Oligomycin Unconfined	2_4_9_56_Rep3	1	25	00:20:22	08:20:29	25	28807.2	Begin	Cosmos	1	56	56	2_4_9_56_Rep3
2	4	6.66666666666667	9	57	1895.03	2614.27	1684.78	1665.82	2287.99	1513.23	Rep3	Oligomycin Unconfined	2_4_9_57_Rep3	1	101	00:20:22	33:40:29	101	120007	Begin	Cosmos	1	57	57	2_4_9_57_Rep3
2	4	6.66666666666667	9	58	1942.28	2739.51	1553.43	1661.99	2282.76	1503.38	Rep3	Oligomycin Unconfined	2_4_9_58_Rep3	1	60	00:20:22	20:00:32	60	70810.5	Begin	Cosmos	1	58	58	2_4_9_58_Rep3
2	4	6.66666666666667	9	59	2495.22	2549.65	1529.69	1705.28	2255.53	1512.08	Rep3	Oligomycin Unconfined	2_4_9_59_Rep3	1	38	00:20:22	12:40:25	38	44403.3	Begin	Cosmos	1	59	59	2_4_9_59_Rep3
2	4	6.66666666666667	9	60	2081.29	2894.54	3601.23	1676.43	2295.37	1520.68	Rep3	Oligomycin Unconfined	2_4_9_60_Rep3	1	108	00:20:22	36:00:29	108	128407	Begin	End	1	60	60	2_4_9_60_Rep3
2	4	6.66666666666667	9	61	2967.24	2432.93	1528.57	1724.46	2250.21	1512.21	Rep3	Oligomycin Unconfined	2_4_9_61_Rep3	1	108	00:20:22	36:00:29	108	128407	Begin	End	1	61	61	2_4_9_61_Rep3
2	4	6.66666666666667	9	63	2017.95	2835.39	1833.06	1665.74	2286.75	1505.73	Rep3	Oligomycin Unconfined	2_4_9_63_Rep3	1	62	00:20:22	20:40:32	62	73210	Begin	Merged	1	63	63	2_4_9_63_Rep3
2	4	6.66666666666667	9	65	2031.82	2518.6	2086.15	1669.02	2259.44	1509.69	Rep3	Oligomycin Unconfined	2_4_9_65_Rep3	1	108	00:20:22	36:00:29	108	128407	Begin	End	1	65	65	2_4_9_65_Rep3
2	4	6.66666666666667	9	66	1914.65	2657.6	2254.54	1664.44	2272.35	1513.19	Rep3	Oligomycin Unconfined	2_4_9_66_Rep3	1	56	00:20:22	18:40:28	56	66005.9	Begin	Merged	1	66	66	2_4_9_66_Rep3
2	4	6.66666666666667	9	68	1895.31	2617.36	1633.72	1677.77	2290.28	1536.34	Rep3	Oligomycin Unconfined	2_4_9_68_Rep3	2	57	00:40:22	19:00:34	56	66012	Split	Merged	2	1	1	2_4_9_1_Rep3
2	4	6.66666666666667	9	69	2371.38	2491.32	1523.72	1688.6	2265.21	1512.13	Rep3	Oligomycin Unconfined	2_4_9_69_Rep3	2	49	00:40:22	16:20:29	48	56406.8	Cosmos	Cosmos	1	69	69	2_4_9_69_Rep3
2	4	6.66666666666667	9	72	2245.25	2534.65	1510.81	1688.94	2283.55	1504.36	Rep3	Oligomycin Unconfined	2_4_9_72_Rep3	3	106	01:00:25	35:20:26	104	123600	Cosmos	Merged	1	72	72	2_4_9_72_Rep3
2	4	6.66666666666667	9	73	2355.88	2527.44	1499.21	1684.54	2237.41	1488.7	Rep3	Oligomycin Unconfined	2_4_9_73_Rep3	3	22	01:00:25	07:20:30	20	22805.3	Split	Cosmos	2	64	64	2_4_9_64_Rep3
2	4	6.66666666666667	9	76	2326.41	3145.32	1520.73	1696.67	2329.44	1502.5	Rep3	Oligomycin Unconfined	2_4_9_76_Rep3	3	108	01:00:25	36:00:29	106	126004	Merged	End	1	76	76	2_4_9_76_Rep3
2	4	6.66666666666667	9	77	2095.63	2968.1	1654.95	1665.62	2292.06	1498.51	Rep3	Oligomycin Unconfined	2_4_9_77_Rep3	3	108	01:00:25	36:00:29	106	126004	Merged	End	1	77	77	2_4_9_77_Rep3
2	4	6.66666666666667	9	79	2285.23	2298.71	1508.88	1657.31	2199.08	1482.21	Rep3	Oligomycin Unconfined	2_4_9_79_Rep3	3	20	01:00:25	06:40:27	18	20402.4	Split	Split	2	64	64	2_4_9_64_Rep3
2	4	6.66666666666667	9	87	3110.66	2401.84	1529.96	1715.12	2270.78	1501.15	Rep3	Oligomycin Unconfined	2_4_9_87_Rep3	6	28	02:00:28	09:20:27	23	26398.3	Cosmos	Cosmos	1	87	87	2_4_9_87_Rep3
2	4	6.66666666666667	9	88	2060.58	2880.13	2308.32	1665.15	2283.25	1507.21	Rep3	Oligomycin Unconfined	2_4_9_88_Rep3	7	46	02:20:32	15:20:30	40	46797.6	Cosmos	Split	1	88	88	2_4_9_88_Rep3
2	4	6.66666666666667	9	90	1700.05	2313.45	1724.4	1635.2	2239.56	1497.73	Rep3	Oligomycin Unconfined	2_4_9_90_Rep3	7	27	02:20:32	09:00:25	21	23992.5	Cosmos	Cosmos	1	90	90	2_4_9_90_Rep3
2	4	6.66666666666667	9	95	1845.76	2460.5	1521.83	1648.17	2252.98	1495.08	Rep3	Oligomycin Unconfined	2_4_9_95_Rep3	8	24	02:40:33	08:00:28	17	19194.2	Cosmos	Cosmos	1	95	95	2_4_9_95_Rep3
2	4	6.66666666666667	9	97	1773.18	2389.42	1501.53	1652.49	2251.89	1496.9	Rep3	Oligomycin Unconfined	2_4_9_97_Rep3	8	22	02:40:33	07:20:30	15	16797.1	Cosmos	Cosmos	1	97	97	2_4_9_97_Rep3
2	4	6.66666666666667	9	100	1855.16	2519.14	1496.7	1647.72	2263.91	1491.06	Rep3	Oligomycin Unconfined	2_4_9_100_Rep3	8	43	02:40:33	14:20:30	36	41996.8	Cosmos	Cosmos	1	100	100	2_4_9_100_Rep3
2	4	6.66666666666667	9	103	2164.5	3068.11	2041.26	1679.99	2286.64	1557.78	Rep3	Oligomycin Unconfined	2_4_9_103_Rep3	9	57	03:00:25	19:00:34	49	57608.9	Cosmos	Merged	1	103	103	2_4_9_103_Rep3
2	4	6.66666666666667	9	104	2133.05	3020.66	2515.49	1682.99	2299.43	1505.54	Rep3	Oligomycin Unconfined	2_4_9_104_Rep3	9	55	03:00:25	18:20:29	47	55204.3	Cosmos	Cosmos	1	104	104	2_4_9_104_Rep3
2	4	6.66666666666667	9	105	1756.64	2407.68	1643.28	1643.11	2248.17	1496.11	Rep3	Oligomycin Unconfined	2_4_9_105_Rep3	10	63	03:20:22	21:00:32	54	63609.4	Cosmos	Merged	1	105	105	2_4_9_105_Rep3
2	4	6.66666666666667	9	107	1799.13	2493.9	1504.98	1652.62	2268.93	1493.75	Rep3	Oligomycin Unconfined	2_4_9_107_Rep3	10	105	03:20:22	35:00:24	96	114001	Cosmos	Merged	1	107	107	2_4_9_107_Rep3
2	4	6.66666666666667	9	113	2742.46	2268.95	1519.21	1703	2258.17	1494.77	Rep3	Oligomycin Unconfined	2_4_9_113_Rep3	11	25	03:40:29	08:20:29	15	16800.5	Merged	Cosmos	1	113	113	2_4_9_113_Rep3
2	4	6.66666666666667	9	115	1883.8	2662.77	2172.07	1651.79	2256.47	1527.44	Rep3	Oligomycin Unconfined	2_4_9_115_Rep3	12	22	04:00:25	07:20:30	11	12005.7	Cosmos	Cosmos	1	115	115	2_4_9_115_Rep3
2	4	6.66666666666667	9	118	1817.84	2517.42	1508.76	1653.53	2254.29	1504.02	Rep3	Oligomycin Unconfined	2_4_9_118_Rep3	13	94	04:20:26	31:20:32	82	97206	Cosmos	Cosmos	1	118	118	2_4_9_118_Rep3
2	4	6.66666666666667	9	119	1948.8	2725.41	1602.6	1686.64	2296.03	1545.48	Rep3	Oligomycin Unconfined	2_4_9_119_Rep3	13	25	04:20:26	08:20:29	13	14403.3	Cosmos	Cosmos	1	119	119	2_4_9_119_Rep3
2	4	6.66666666666667	9	121	2076.55	2947.06	1628.75	1675.95	2309.79	1512.69	Rep3	Oligomycin Unconfined	2_4_9_121_Rep3	13	108	04:20:26	36:00:29	96	114003	Split	End	2	75	75	2_4_9_75_Rep3
2	4	6.66666666666667	9	123	1805.28	2391.94	1523.54	1652.46	2260.47	1514.35	Rep3	Oligomycin Unconfined	2_4_9_123_Rep3	14	22	04:40:26	07:20:30	9	9604.61	Cosmos	Cosmos	1	123	123	2_4_9_123_Rep3
2	4	6.66666666666667	9	124	2821.39	2306.91	1526.98	1706.01	2227.98	1503.18	Rep3	Oligomycin Unconfined	2_4_9_124_Rep3	14	26	04:40:26	08:40:24	13	14397.8	Cosmos	Cosmos	1	124	124	2_4_9_124_Rep3
2	4	6.66666666666667	9	126	1833.66	2564.67	1515.65	1661.44	2284.62	1506.79	Rep3	Oligomycin Unconfined	2_4_9_126_Rep3	14	108	04:40:26	36:00:29	95	112804	Cosmos	End	1	126	126	2_4_9_126_Rep3
2	4	6.66666666666667	9	127	1826.17	2542.51	1515.8	1659.04	2270.16	1499.99	Rep3	Oligomycin Unconfined	2_4_9_127_Rep3	14	108	04:40:26	36:00:29	95	112804	Cosmos	End	1	127	127	2_4_9_127_Rep3
2	4	6.66666666666667	9	129	1798.93	2500.74	1517.55	1657.12	2282.22	1504.15	Rep3	Oligomycin Unconfined	2_4_9_129_Rep3	16	108	05:20:27	36:00:29	93	110402	Cosmos	End	1	129	129	2_4_9_129_Rep3
2	4	6.66666666666667	9	131	1820.7	2411.7	1570.28	1715.63	2283.1	1563.65	Rep3	Oligomycin Unconfined	2_4_9_131_Rep3	16	22	05:20:27	07:20:30	7	7203.02	Cosmos	Cosmos	1	131	131	2_4_9_131_Rep3
2	4	6.66666666666667	9	132	1769.23	2419.88	1626.22	1694.93	2280.04	1516.96	Rep3	Oligomycin Unconfined	2_4_9_132_Rep3	16	22	05:20:27	07:20:30	7	7203.02	Split	Split	3	114	110	2_4_9_114_Rep3
2	4	6.66666666666667	9	133	1845.05	2538.76	1696.31	1640.15	2250.9	1493.73	Rep3	Oligomycin Unconfined	2_4_9_133_Rep3	16	31	05:20:27	10:20:27	16	17999.2	Cosmos	Merged	1	133	133	2_4_9_133_Rep3
2	4	6.66666666666667	9	134	1988.56	2563.85	1494.02	1667.36	2271.49	1491.45	Rep3	Oligomycin Unconfined	2_4_9_134_Rep3	16	52	05:20:27	17:20:30	37	43202.5	Cosmos	Cosmos	1	134	134	2_4_9_134_Rep3
2	4	6.66666666666667	9	135	1892.1	2612.74	2216.86	1664.89	2260.52	1527.01	Rep3	Oligomycin Unconfined	2_4_9_135_Rep3	17	22	05:40:28	07:20:30	6	6002.75	Cosmos	Cosmos	1	135	135	2_4_9_135_Rep3
2	4	6.66666666666667	9	137	1988.29	2769.89	1652.34	1660.86	2261.76	1503.41	Rep3	Oligomycin Unconfined	2_4_9_137_Rep3	18	24	06:00:23	08:00:28	7	7205.03	Cosmos	Cosmos	1	137	137	2_4_9_137_Rep3
2	4	6.66666666666667	9	138	1831.49	2516.01	1525.41	1658.44	2274.75	1528.36	Rep3	Oligomycin Unconfined	2_4_9_138_Rep3	18	23	06:00:23	07:40:32	6	6009.35	Cosmos	Cosmos	1	138	138	2_4_9_138_Rep3
2	4	6.66666666666667	9	139	1948.38	2468.1	1519.27	1674.08	2264.42	1513.88	Rep3	Oligomycin Unconfined	2_4_9_139_Rep3	18	20	06:00:23	06:40:27	3	2404.89	Cosmos	Cosmos	1	139	139	2_4_9_139_Rep3
2	4	6.66666666666667	9	140	1699.57	2330.54	1610.24	1636.84	2215.84	1513.94	Rep3	Oligomycin Unconfined	2_4_9_140_Rep3	19	22	06:20:24	07:20:30	4	3606.26	Cosmos	Cosmos	1	140	140	2_4_9_140_Rep3
2	4	6.66666666666667	9	141	1771.31	2437.89	1522.57	1643.5	2250.25	1511.75	Rep3	Oligomycin Unconfined	2_4_9_141_Rep3	19	108	06:20:24	36:00:29	90	106805	Cosmos	End	1	141	141	2_4_9_141_Rep3
2	4	6.66666666666667	9	142	1767.28	2430.47	1504.03	1651.48	2261.86	1497.39	Rep3	Oligomycin Unconfined	2_4_9_142_Rep3	19	108	06:20:24	36:00:29	90	106805	Cosmos	End	1	142	142	2_4_9_142_Rep3
2	4	6.66666666666667	9	143	1807.5	2388.26	1579.68	1701.66	2306.49	1568.09	Rep3	Oligomycin Unconfined	2_4_9_143_Rep3	19	21	06:20:24	07:00:29	3	2404.39	Cosmos	Cosmos	1	143	143	2_4_9_143_Rep3
2	4	6.66666666666667	9	144	1787.22	2465.23	1500.42	1649.14	2263.29	1495.03	Rep3	Oligomycin Unconfined	2_4_9_144_Rep3	19	22	06:20:24	07:20:30	4	3606.26	Cosmos	Cosmos	1	144	144	2_4_9_144_Rep3
2	4	6.66666666666667	9	145	1780.1	2470.28	1514.83	1653.04	2268.01	1499.19	Rep3	Oligomycin Unconfined	2_4_9_145_Rep3	19	108	06:20:24	36:00:29	90	106805	Cosmos	End	1	145	145	2_4_9_145_Rep3
2	4	6.66666666666667	9	146	2055.06	2909.51	1624.08	1684.13	2315.48	1506.71	Rep3	Oligomycin Unconfined	2_4_9_146_Rep3	19	108	06:20:24	36:00:29	90	106805	Cosmos	End	1	146	146	2_4_9_146_Rep3
2	4	31.6666666666667	12	1	1871.05	3331.32	1530.94	1137.38	2500.54	1533.3	Rep3	Oligomycin Unconfined	2_4_12_1_Rep3	1	104	00:20:22	34:40:25	104	123603	Begin	Cosmos	1	1	1	2_4_12_1_Rep3
2	4	31.6666666666667	12	14	3042.54	2493.87	1561.76	1271.72	2486.06	1533.18	Rep3	Oligomycin Unconfined	2_4_12_14_Rep3	1	108	00:20:22	36:00:29	108	128407	Begin	End	1	14	14	2_4_12_14_Rep3
2	4	31.6666666666667	12	15	1986.78	3162.36	2562.42	1170.43	2554.31	1556.64	Rep3	Oligomycin Unconfined	2_4_12_15_Rep3	1	107	00:20:22	35:40:27	107	127205	Begin	Split	1	15	15	2_4_12_15_Rep3
2	4	31.6666666666667	12	30	1990.35	2627.29	1567.4	1174.87	2493.84	1551.49	Rep3	Oligomycin Unconfined	2_4_12_30_Rep3	1	105	00:20:22	35:00:24	105	124802	Begin	Cosmos	1	30	30	2_4_12_30_Rep3
2	4	31.6666666666667	12	31	1210.84	2498.43	1561.46	1104.29	2453.16	1544.84	Rep3	Oligomycin Unconfined	2_4_12_31_Rep3	1	100	00:20:22	33:20:26	100	118804	Begin	Cosmos	1	31	31	2_4_12_31_Rep3
2	4	31.6666666666667	12	38	1405.94	2894.87	1571.5	1118.22	2496.88	1567.42	Rep3	Oligomycin Unconfined	2_4_12_38_Rep3	1	108	00:20:22	36:00:29	108	128407	Begin	End	1	38	38	2_4_12_38_Rep3
2	4	31.6666666666667	12	47	1607.65	2945.73	1547.97	1121.38	2483.23	1541.51	Rep3	Oligomycin Unconfined	2_4_12_47_Rep3	1	108	00:20:22	36:00:29	108	128407	Begin	End	1	47	47	2_4_12_47_Rep3
2	4	31.6666666666667	12	48	2028.73	2852.46	1562.55	1142.57	2488.42	1544.64	Rep3	Oligomycin Unconfined	2_4_12_48_Rep3	1	108	00:20:22	36:00:29	108	128407	Begin	End	1	48	48	2_4_12_48_Rep3
2	4	31.6666666666667	12	49	2936.4	2716.26	1569.01	1166.29	2493.42	1544.41	Rep3	Oligomycin Unconfined	2_4_12_49_Rep3	1	108	00:20:22	36:00:29	108	128407	Begin	End	1	49	49	2_4_12_49_Rep3
2	4	31.6666666666667	12	51	1274.73	2512.54	1540.08	1087.63	2468.12	1536.76	Rep3	Oligomycin Unconfined	2_4_12_51_Rep3	1	108	00:20:22	36:00:29	108	128407	Begin	End	1	51	51	2_4_12_51_Rep3
2	4	31.6666666666667	12	52	1966.94	2840.86	1538.27	1125.96	2460.71	1522.75	Rep3	Oligomycin Unconfined	2_4_12_52_Rep3	1	108	00:20:22	36:00:29	108	128407	Begin	End	1	52	52	2_4_12_52_Rep3
2	4	31.6666666666667	12	53	1593.92	3135.72	1600.08	1142.56	2560.94	1580.2	Rep3	Oligomycin Unconfined	2_4_12_53_Rep3	1	104	00:20:22	34:40:25	104	123603	Begin	Merged	1	53	53	2_4_12_53_Rep3
2	4	31.6666666666667	12	56	1767.63	3191.77	1561.12	1124.76	2535.71	1549.66	Rep3	Oligomycin Unconfined	2_4_12_56_Rep3	1	108	00:20:22	36:00:29	108	128407	Begin	End	1	56	56	2_4_12_56_Rep3
2	4	31.6666666666667	12	61	2324.63	3545.47	1579.75	1181.1	2586.27	1551.74	Rep3	Oligomycin Unconfined	2_4_12_61_Rep3	1	100	00:20:22	33:20:26	100	118804	Begin	Merged	1	61	61	2_4_12_61_Rep3
2	4	31.6666666666667	12	62	2078.17	3056.73	1558.53	1128.51	2508.34	1542.94	Rep3	Oligomycin Unconfined	2_4_12_62_Rep3	1	108	00:20:22	36:00:29	108	128407	Begin	End	1	62	62	2_4_12_62_Rep3
2	4	31.6666666666667	12	64	1851.32	2734.57	1517.97	1105.75	2441.37	1507.88	Rep3	Oligomycin Unconfined	2_4_12_64_Rep3	1	108	00:20:22	36:00:29	108	128407	Begin	End	1	64	64	2_4_12_64_Rep3
2	4	31.6666666666667	12	66	2133.33	3422.22	1543.11	1152.74	2537.16	1537.5	Rep3	Oligomycin Unconfined	2_4_12_66_Rep3	1	108	00:20:22	36:00:29	108	128407	Begin	End	1	66	66	2_4_12_66_Rep3
2	4	31.6666666666667	12	74	1296.42	2457.88	1525.67	1092.63	2409.67	1513.2	Rep3	Oligomycin Unconfined	2_4_12_74_Rep3	1	108	00:20:22	36:00:29	108	128407	Begin	End	1	74	74	2_4_12_74_Rep3
2	4	31.6666666666667	12	75	1726.5	2854.83	1552.77	1121.43	2500.82	1546.59	Rep3	Oligomycin Unconfined	2_4_12_75_Rep3	1	108	00:20:22	36:00:29	108	128407	Begin	End	1	75	75	2_4_12_75_Rep3
2	4	31.6666666666667	12	77	2676.76	2563.75	1567.86	1189.76	2455.08	1529.3	Rep3	Oligomycin Unconfined	2_4_12_77_Rep3	1	108	00:20:22	36:00:29	108	128407	Begin	End	1	77	77	2_4_12_77_Rep3
2	4	31.6666666666667	12	78	1779.42	2795.34	1546.09	1134.21	2481.28	1532.66	Rep3	Oligomycin Unconfined	2_4_12_78_Rep3	1	108	00:20:22	36:00:29	108	128407	Begin	End	1	78	78	2_4_12_78_Rep3
2	4	31.6666666666667	12	94	1691.87	2751.8	1546.4	1104.26	2472.59	1533.3	Rep3	Oligomycin Unconfined	2_4_12_94_Rep3	3	108	01:00:25	36:00:29	106	126004	Cosmos	End	1	94	94	2_4_12_94_Rep3
2	4	31.6666666666667	12	95	1378.68	2953.53	1629.76	1082.07	2486.69	1533.98	Rep3	Oligomycin Unconfined	2_4_12_95_Rep3	3	108	01:00:25	36:00:29	106	126004	Cosmos	End	1	95	95	2_4_12_95_Rep3
2	4	31.6666666666667	12	97	1662.03	2914.23	1539.95	1117.4	2494.18	1537.99	Rep3	Oligomycin Unconfined	2_4_12_97_Rep3	3	108	01:00:25	36:00:29	106	126004	Cosmos	End	1	97	97	2_4_12_97_Rep3
2	4	31.6666666666667	12	99	2422.09	3138.85	1511.15	1123.48	2422.9	1493.96	Rep3	Oligomycin Unconfined	2_4_12_99_Rep3	3	97	01:00:25	32:20:31	95	112806	Cosmos	Cosmos	1	99	99	2_4_12_99_Rep3
2	4	31.6666666666667	12	108	1364.1	2862.7	1594.09	1081.74	2501.45	1542.42	Rep3	Oligomycin Unconfined	2_4_12_108_Rep3	4	108	01:20:28	36:00:29	105	124801	Cosmos	End	1	108	108	2_4_12_108_Rep3
2	4	31.6666666666667	12	110	1606.63	2986.36	1549.6	1103.45	2515.95	1540.2	Rep3	Oligomycin Unconfined	2_4_12_110_Rep3	4	108	01:20:28	36:00:29	105	124801	Split	End	2	87	87	2_4_12_87_Rep3
2	4	31.6666666666667	12	118	1506.37	3149.5	1952.84	1117.13	2540.01	1542.1	Rep3	Oligomycin Unconfined	2_4_12_118_Rep3	5	104	01:40:24	34:40:25	100	118801	Merged	Merged	1	118	118	2_4_12_118_Rep3
2	4	31.6666666666667	12	121	1973.85	3141.85	1648.25	1146.03	2497.18	1517.96	Rep3	Oligomycin Unconfined	2_4_12_121_Rep3	6	108	02:00:28	36:00:29	103	122401	Split	End	3	114	81	2_4_12_114_Rep3
2	4	31.6666666666667	12	128	1444.67	2933.99	1540.83	1102.84	2498.27	1533.67	Rep3	Oligomycin Unconfined	2_4_12_128_Rep3	8	108	02:40:33	36:00:29	101	119996	Split	End	2	39	39	2_4_12_39_Rep3
2	4	31.6666666666667	12	131	1381.13	2756.79	1518.08	1112.41	2454.85	1515.69	Rep3	Oligomycin Unconfined	2_4_12_131_Rep3	8	97	02:40:33	32:20:31	90	106798	Split	Cosmos	2	39	39	2_4_12_39_Rep3
2	4	31.6666666666667	12	134	1445.28	2985.41	1572.29	1113.46	2495.96	1541.48	Rep3	Oligomycin Unconfined	2_4_12_134_Rep3	9	108	03:00:25	36:00:29	100	118804	Cosmos	End	1	134	134	2_4_12_134_Rep3
2	4	31.6666666666667	12	135	1245.98	2497.65	1550.49	1085.88	2457.21	1535.36	Rep3	Oligomycin Unconfined	2_4_12_135_Rep3	9	108	03:00:25	36:00:29	100	118804	Cosmos	End	1	135	135	2_4_12_135_Rep3
2	4	31.6666666666667	12	136	1226.98	2479.33	1544.49	1076.94	2454.78	1531.81	Rep3	Oligomycin Unconfined	2_4_12_136_Rep3	9	108	03:00:25	36:00:29	100	118804	Merged	End	1	136	136	2_4_12_136_Rep3
2	4	31.6666666666667	12	138	1123.56	2543.62	1662.07	1068	2466.01	1536.66	Rep3	Oligomycin Unconfined	2_4_12_138_Rep3	10	108	03:20:22	36:00:29	99	117607	Cosmos	End	1	138	138	2_4_12_138_Rep3
2	4	31.6666666666667	12	154	3249.14	2969.7	1570.77	1195.23	2533.25	1540.14	Rep3	Oligomycin Unconfined	2_4_12_154_Rep3	11	108	03:40:29	36:00:29	98	116401	Cosmos	End	1	154	154	2_4_12_154_Rep3
2	4	31.6666666666667	12	169	2906.05	2753.29	1559.24	1161.85	2493.24	1536.4	Rep3	Oligomycin Unconfined	2_4_12_169_Rep3	13	108	04:20:26	36:00:29	96	114003	Cosmos	End	1	169	169	2_4_12_169_Rep3
2	4	31.6666666666667	12	171	1210.29	2649.68	1544.21	1076.46	2478.04	1537.39	Rep3	Oligomycin Unconfined	2_4_12_171_Rep3	14	108	04:40:26	36:00:29	95	112804	Cosmos	End	1	171	171	2_4_12_171_Rep3
2	4	31.6666666666667	12	180	1327.85	2828.75	1572.5	1098.99	2495.42	1537.55	Rep3	Oligomycin Unconfined	2_4_12_180_Rep3	15	108	05:00:28	36:00:29	94	111601	Cosmos	End	1	180	180	2_4_12_180_Rep3
2	4	31.6666666666667	12	182	1379.19	2764.49	1544.26	1091.98	2482.92	1537.68	Rep3	Oligomycin Unconfined	2_4_12_182_Rep3	16	108	05:20:27	36:00:29	93	110402	Cosmos	End	1	182	182	2_4_12_182_Rep3
2	4	31.6666666666667	12	185	1664.5	3316.56	3139.21	1169.04	2561.08	1578.48	Rep3	Oligomycin Unconfined	2_4_12_185_Rep3	16	95	05:20:27	31:40:24	80	94796.3	Split	Split	2	46	46	2_4_12_46_Rep3
2	4	31.6666666666667	12	208	1396.42	2838.35	1551.76	1088.02	2497.55	1549.74	Rep3	Oligomycin Unconfined	2_4_12_208_Rep3	20	108	06:40:27	36:00:29	89	105602	Split	End	2	69	69	2_4_12_69_Rep3
2	4	31.6666666666667	12	209	1403.96	2819.75	1547.03	1099.86	2487.93	1541.42	Rep3	Oligomycin Unconfined	2_4_12_209_Rep3	20	108	06:40:27	36:00:29	89	105602	Split	End	2	69	69	2_4_12_69_Rep3
2	4	31.6666666666667	12	216	1315.96	2737.03	1546.42	1084.8	2480.9	1544.03	Rep3	Oligomycin Unconfined	2_4_12_216_Rep3	21	108	07:00:29	36:00:29	88	104401	Cosmos	End	1	216	216	2_4_12_216_Rep3
2	4	31.6666666666667	12	255	1460.33	3063.46	1545.38	1120.75	2500.62	1532.85	Rep3	Oligomycin Unconfined	2_4_12_255_Rep3	27	108	09:00:25	36:00:29	82	97204.5	Split	End	2	222	222	2_4_12_222_Rep3
2	4	31.6666666666667	12	264	2634.3	2898.11	1588.41	1160.28	2505.85	1553.02	Rep3	Oligomycin Unconfined	2_4_12_264_Rep3	30	108	10:00:27	36:00:29	79	93602.8	Split	End	2	257	257	2_4_12_257_Rep3
2	4	31.6666666666667	12	267	1329.92	2833.61	1668.28	1095.85	2479.98	1542.54	Rep3	Oligomycin Unconfined	2_4_12_267_Rep3	31	108	10:20:27	36:00:29	78	92402.7	Split	End	2	107	107	2_4_12_107_Rep3
2	4	31.6666666666667	12	268	1218.74	2657.96	1540.18	1086.88	2474.42	1531.37	Rep3	Oligomycin Unconfined	2_4_12_268_Rep3	31	108	10:20:27	36:00:29	78	92402.7	Split	End	2	107	107	2_4_12_107_Rep3
2	4	31.6666666666667	12	272	1220.87	2574.87	1517.54	1108.37	2414.63	1503.15	Rep3	Oligomycin Unconfined	2_4_12_272_Rep3	31	95	10:20:27	31:40:24	65	76797	Cosmos	Split	1	272	272	2_4_12_272_Rep3
2	4	31.6666666666667	12	274	1406.91	2904.58	1550.66	1089.66	2495.46	1544.71	Rep3	Oligomycin Unconfined	2_4_12_274_Rep3	31	108	10:20:27	36:00:29	78	92402.7	Cosmos	End	1	274	274	2_4_12_274_Rep3
2	4	31.6666666666667	12	275	1233.76	2643.38	1540.34	1075.47	2460.85	1534.92	Rep3	Oligomycin Unconfined	2_4_12_275_Rep3	31	108	10:20:27	36:00:29	78	92402.7	Cosmos	End	1	275	275	2_4_12_275_Rep3
2	4	31.6666666666667	12	277	1500.55	3132.64	1535.37	1112.43	2501.95	1554.4	Rep3	Oligomycin Unconfined	2_4_12_277_Rep3	31	108	10:20:27	36:00:29	78	92402.7	Cosmos	End	1	277	277	2_4_12_277_Rep3
2	4	31.6666666666667	12	279	1436.14	2959.57	1565.55	1116.06	2495.83	1558.76	Rep3	Oligomycin Unconfined	2_4_12_279_Rep3	32	108	10:40:26	36:00:29	77	91203	Split	End	2	273	273	2_4_12_273_Rep3
2	4	31.6666666666667	12	285	2264.03	2621.11	1565.6	1158.36	2459.45	1546.13	Rep3	Oligomycin Unconfined	2_4_12_285_Rep3	33	108	11:00:28	36:00:29	76	90000.9	Cosmos	End	1	285	285	2_4_12_285_Rep3
2	4	31.6666666666667	12	286	2294.88	2841.79	1560.17	1133.68	2489.81	1545.31	Rep3	Oligomycin Unconfined	2_4_12_286_Rep3	33	108	11:00:28	36:00:29	76	90000.9	Cosmos	End	1	286	286	2_4_12_286_Rep3
2	4	31.6666666666667	12	287	1840.69	3408.28	1570.87	1146.29	2548.33	1546.16	Rep3	Oligomycin Unconfined	2_4_12_287_Rep3	33	108	11:00:28	36:00:29	76	90000.9	Merged	End	1	287	287	2_4_12_287_Rep3
2	4	31.6666666666667	12	294	1538.2	2945.57	1586.48	1139.03	2517.28	1582.25	Rep3	Oligomycin Unconfined	2_4_12_294_Rep3	34	108	11:20:27	36:00:29	75	88802.1	Cosmos	End	1	294	294	2_4_12_294_Rep3
2	4	31.6666666666667	12	303	1276.15	2652.53	1540.9	1089.19	2469.27	1534.81	Rep3	Oligomycin Unconfined	2_4_12_303_Rep3	37	108	12:20:30	36:00:29	72	85199.6	Cosmos	End	1	303	303	2_4_12_303_Rep3
2	4	31.6666666666667	12	307	1190.41	2578.9	1557.61	1097.65	2471.34	1550.76	Rep3	Oligomycin Unconfined	2_4_12_307_Rep3	38	108	12:40:25	36:00:29	71	84004.1	Cosmos	End	1	307	307	2_4_12_307_Rep3
2	4	31.6666666666667	12	313	1636.9	3215.01	2501.75	1113.38	2491.44	1529.36	Rep3	Oligomycin Unconfined	2_4_12_313_Rep3	38	95	12:40:25	31:40:24	58	68398.5	Cosmos	Cosmos	1	313	313	2_4_12_313_Rep3
2	4	31.6666666666667	12	317	1458.2	2935.76	1566.76	1110.08	2478.46	1536.99	Rep3	Oligomycin Unconfined	2_4_12_317_Rep3	39	108	13:00:28	36:00:29	70	82801.3	Cosmos	End	1	317	317	2_4_12_317_Rep3
2	4	31.6666666666667	12	323	1423.38	2771.22	2137.37	1084.89	2473.97	1542.35	Rep3	Oligomycin Unconfined	2_4_12_323_Rep3	40	108	13:20:26	36:00:29	69	81603.6	Split	End	2	96	96	2_4_12_96_Rep3
2	4	31.6666666666667	12	324	1674.15	2802	1570.72	1099.53	2462.31	1526.83	Rep3	Oligomycin Unconfined	2_4_12_324_Rep3	40	108	13:20:26	36:00:29	69	81603.6	Split	End	2	96	96	2_4_12_96_Rep3
2	4	31.6666666666667	12	328	1283.45	2773.46	1547.85	1081.79	2489.65	1543.12	Rep3	Oligomycin Unconfined	2_4_12_328_Rep3	41	108	13:40:25	36:00:29	68	80403.9	Cosmos	End	1	328	328	2_4_12_328_Rep3
2	4	31.6666666666667	12	329	1358.84	2842.93	1610.33	1087.97	2499.73	1546.02	Rep3	Oligomycin Unconfined	2_4_12_329_Rep3	41	100	13:40:25	33:20:26	60	70800.6	Cosmos	Merged	1	329	329	2_4_12_329_Rep3
2	4	31.6666666666667	12	334	1671.83	2790.73	1692.72	1117.89	2468.31	1550.52	Rep3	Oligomycin Unconfined	2_4_12_334_Rep3	42	108	14:00:30	36:00:29	67	79199.3	Cosmos	End	1	334	334	2_4_12_334_Rep3
2	4	31.6666666666667	12	345	1180.95	2552.61	1503.25	1064.07	2418.92	1502.74	Rep3	Oligomycin Unconfined	2_4_12_345_Rep3	44	108	14:40:28	36:00:29	65	76801	Cosmos	End	1	345	345	2_4_12_345_Rep3
2	4	31.6666666666667	12	346	1471.47	2744.87	1563.3	1095.36	2480.57	1544.91	Rep3	Oligomycin Unconfined	2_4_12_346_Rep3	44	102	14:40:28	34:00:24	59	69596.2	Cosmos	Cosmos	1	346	346	2_4_12_346_Rep3
2	4	31.6666666666667	12	352	1153.93	2532.81	1648.81	1112.3	2424.7	1539.01	Rep3	Oligomycin Unconfined	2_4_12_352_Rep3	46	108	15:20:30	36:00:29	63	74399.4	Merged	End	1	352	352	2_4_12_352_Rep3
2	4	31.6666666666667	12	353	1890.51	2708.39	1538.77	1160.01	2518.11	1531.73	Rep3	Oligomycin Unconfined	2_4_12_353_Rep3	46	108	15:20:30	36:00:29	63	74399.4	Split	End	2	20	20	2_4_12_20_Rep3
2	4	31.6666666666667	12	356	2172.48	2845.79	1548.05	1177.98	2502.29	1532.14	Rep3	Oligomycin Unconfined	2_4_12_356_Rep3	48	108	16:00:26	36:00:29	61	72003.4	Cosmos	End	1	356	356	2_4_12_356_Rep3
2	4	31.6666666666667	12	361	2629.31	3140.4	1558.28	1164.11	2508.92	1542.7	Rep3	Oligomycin Unconfined	2_4_12_361_Rep3	49	108	16:20:29	36:00:29	60	70800.4	Merged	End	1	361	361	2_4_12_361_Rep3
2	4	31.6666666666667	12	374	1288.47	2763.72	1504.68	1073.62	2438.36	1496.5	Rep3	Oligomycin Unconfined	2_4_12_374_Rep3	53	107	17:40:27	35:40:27	55	64799.3	Cosmos	Cosmos	1	374	374	2_4_12_374_Rep3
2	4	31.6666666666667	12	378	1250.59	2433.15	1526.49	1101.7	2412.04	1516.44	Rep3	Oligomycin Unconfined	2_4_12_378_Rep3	55	108	18:20:29	36:00:29	54	63599.9	Cosmos	End	1	378	378	2_4_12_378_Rep3
2	4	31.6666666666667	12	380	1176.13	2597.53	1548.19	1095.98	2456.42	1540.85	Rep3	Oligomycin Unconfined	2_4_12_380_Rep3	56	97	18:40:28	32:20:31	42	49203.5	Cosmos	Cosmos	1	380	380	2_4_12_380_Rep3
2	4	31.6666666666667	12	383	1342.91	2661.88	1529.92	1100.12	2419	1517.6	Rep3	Oligomycin Unconfined	2_4_12_383_Rep3	56	105	18:40:28	35:00:24	50	58795.8	Cosmos	Cosmos	1	383	383	2_4_12_383_Rep3
2	4	31.6666666666667	12	384	1354.36	2890.58	1542.77	1082.12	2494.36	1544.83	Rep3	Oligomycin Unconfined	2_4_12_384_Rep3	56	108	18:40:28	36:00:29	53	62401.6	Cosmos	End	1	384	384	2_4_12_384_Rep3
2	4	31.6666666666667	12	386	1500.48	2703.11	1974.81	1110.36	2508.22	1545.97	Rep3	Oligomycin Unconfined	2_4_12_386_Rep3	56	108	18:40:28	36:00:29	53	62401.6	Split	End	2	4	4	2_4_12_4_Rep3
2	4	31.6666666666667	12	387	1447.24	2771.33	1959.15	1096.59	2496.73	1556.93	Rep3	Oligomycin Unconfined	2_4_12_387_Rep3	56	108	18:40:28	36:00:29	53	62401.6	Split	End	2	4	4	2_4_12_4_Rep3
2	4	31.6666666666667	12	399	1333	2592.1	1483.98	1094.46	2363.65	1473.34	Rep3	Oligomycin Unconfined	2_4_12_399_Rep3	59	108	19:40:25	36:00:29	50	58803.9	Cosmos	End	1	399	399	2_4_12_399_Rep3
2	4	31.6666666666667	12	403	1633.37	3075.82	1501.98	1097.43	2455.08	1494.02	Rep3	Oligomycin Unconfined	2_4_12_403_Rep3	59	104	19:40:25	34:40:25	46	53999.8	Cosmos	Cosmos	1	403	403	2_4_12_403_Rep3
2	4	31.6666666666667	12	407	1217.51	2680.1	1773.26	1080.15	2464.55	1530.39	Rep3	Oligomycin Unconfined	2_4_12_407_Rep3	61	108	20:20:29	36:00:29	48	56400.7	Cosmos	End	1	407	407	2_4_12_407_Rep3
2	4	31.6666666666667	12	408	1197.79	2636.56	1766.45	1070.83	2444.24	1528.96	Rep3	Oligomycin Unconfined	2_4_12_408_Rep3	61	108	20:20:29	36:00:29	48	56400.7	Cosmos	End	1	408	408	2_4_12_408_Rep3
2	4	31.6666666666667	12	414	1364.32	2848.16	1568.18	1111.27	2484.76	1556.73	Rep3	Oligomycin Unconfined	2_4_12_414_Rep3	63	108	21:00:32	36:00:29	46	53997.8	Split	End	3	390	37	2_4_12_390_Rep3
2	4	31.6666666666667	12	415	1386.89	2875.55	1557.94	1126.18	2500.11	1549.86	Rep3	Oligomycin Unconfined	2_4_12_415_Rep3	63	108	21:00:32	36:00:29	46	53997.8	Split	End	3	390	37	2_4_12_390_Rep3
2	4	31.6666666666667	12	417	1294.28	2782.48	1571.5	1106.03	2447.9	1523.17	Rep3	Oligomycin Unconfined	2_4_12_417_Rep3	63	102	21:00:32	34:00:24	40	46792.9	Cosmos	Split	1	417	417	2_4_12_417_Rep3
2	4	31.6666666666667	12	428	1866.15	2567.86	1636.37	1106.01	2487.22	1552.21	Rep3	Oligomycin Unconfined	2_4_12_428_Rep3	67	108	22:20:24	36:00:29	42	49204.8	Split	End	2	299	299	2_4_12_299_Rep3
2	4	31.6666666666667	12	430	1189.02	2501.54	1545.34	1089.19	2451.96	1536.42	Rep3	Oligomycin Unconfined	2_4_12_430_Rep3	68	108	22:40:29	36:00:29	41	48000.1	Merged	End	1	430	430	2_4_12_430_Rep3
2	4	31.6666666666667	12	432	1205.41	2679.15	1656.67	1074.16	2484.77	1543.5	Rep3	Oligomycin Unconfined	2_4_12_432_Rep3	68	99	22:40:29	33:00:32	32	37202.6	Split	Cosmos	2	401	401	2_4_12_401_Rep3
2	4	31.6666666666667	12	433	1196.15	2622.33	1590.04	1082.88	2472.14	1542.02	Rep3	Oligomycin Unconfined	2_4_12_433_Rep3	69	108	23:00:28	36:00:29	40	46801.7	Split	End	2	429	429	2_4_12_429_Rep3
2	4	31.6666666666667	12	434	1169.66	2595.46	1598.65	1076.18	2443.67	1531.82	Rep3	Oligomycin Unconfined	2_4_12_434_Rep3	69	108	23:00:28	36:00:29	40	46801.7	Split	End	2	429	429	2_4_12_429_Rep3
2	4	31.6666666666667	12	439	1373.9	2827.56	1548.67	1128.75	2497.5	1536.39	Rep3	Oligomycin Unconfined	2_4_12_439_Rep3	70	108	23:20:29	36:00:29	39	45600.2	Split	End	2	426	426	2_4_12_426_Rep3
2	4	31.6666666666667	12	440	1387.89	2856.26	1544.95	1102.86	2488.12	1536.98	Rep3	Oligomycin Unconfined	2_4_12_440_Rep3	70	108	23:20:29	36:00:29	39	45600.2	Split	End	2	426	426	2_4_12_426_Rep3
2	4	31.6666666666667	12	446	1591.22	3133.06	1530.26	1119.87	2473.83	1525.72	Rep3	Oligomycin Unconfined	2_4_12_446_Rep3	75	108	25:00:32	36:00:29	34	39597.3	Cosmos	End	1	446	446	2_4_12_446_Rep3
2	4	31.6666666666667	12	451	1259.41	2741.42	1568.31	1091.09	2482.33	1540.63	Rep3	Oligomycin Unconfined	2_4_12_451_Rep3	77	108	25:40:28	36:00:29	32	37201.5	Cosmos	End	1	451	451	2_4_12_451_Rep3
2	4	31.6666666666667	12	453	1330.92	2838.67	1575.64	1089.73	2503.37	1547.29	Rep3	Oligomycin Unconfined	2_4_12_453_Rep3	78	96	26:00:29	32:00:25	19	21596.6	Cosmos	Cosmos	1	453	453	2_4_12_453_Rep3
2	4	31.6666666666667	12	454	2304.6	2712.17	1567.69	1153.97	2511.21	1553.92	Rep3	Oligomycin Unconfined	2_4_12_454_Rep3	78	108	26:00:29	36:00:29	31	36000.6	Merged	End	1	454	454	2_4_12_454_Rep3
2	4	31.6666666666667	12	457	1455.63	2616.3	1517.87	1093.47	2424.26	1502.04	Rep3	Oligomycin Unconfined	2_4_12_457_Rep3	79	108	26:20:29	36:00:29	30	34799.9	Cosmos	End	1	457	457	2_4_12_457_Rep3
2	4	31.6666666666667	12	459	2419.87	3608.59	1588.57	1201.31	2560.49	1574.18	Rep3	Oligomycin Unconfined	2_4_12_459_Rep3	81	108	27:00:27	36:00:29	28	32402.1	Cosmos	End	1	459	459	2_4_12_459_Rep3
2	4	31.6666666666667	12	460	1300.43	2732.65	1547.58	1083.8	2481.13	1540.72	Rep3	Oligomycin Unconfined	2_4_12_460_Rep3	81	108	27:00:27	36:00:29	28	32402.1	Cosmos	End	1	460	460	2_4_12_460_Rep3
2	4	31.6666666666667	12	462	1157.36	2535.42	1556.36	1105.4	2470.25	1547.32	Rep3	Oligomycin Unconfined	2_4_12_462_Rep3	83	108	27:40:28	36:00:29	26	30001.6	Cosmos	End	1	462	462	2_4_12_462_Rep3
2	4	31.6666666666667	12	465	1182.82	2539.43	1541.1	1081.29	2462.17	1532.34	Rep3	Oligomycin Unconfined	2_4_12_465_Rep3	84	97	28:00:26	32:20:31	14	15604.8	Cosmos	Split	1	465	465	2_4_12_465_Rep3
2	4	31.6666666666667	12	466	1119.89	2545.35	1636.31	1072.34	2458.48	1535.02	Rep3	Oligomycin Unconfined	2_4_12_466_Rep3	84	108	28:00:26	36:00:29	25	28802.9	Cosmos	End	1	466	466	2_4_12_466_Rep3
2	4	31.6666666666667	12	468	1133.19	2552.54	1631.02	1068.15	2448.89	1534.75	Rep3	Oligomycin Unconfined	2_4_12_468_Rep3	84	108	28:00:26	36:00:29	25	28802.9	Cosmos	End	1	468	468	2_4_12_468_Rep3
2	4	31.6666666666667	12	471	1181.64	2510.71	1520.88	1069.42	2377.53	1481.59	Rep3	Oligomycin Unconfined	2_4_12_471_Rep3	85	108	28:20:32	36:00:29	24	27597.2	Cosmos	End	1	471	471	2_4_12_471_Rep3
2	4	31.6666666666667	12	476	1128.37	2482.96	1525.59	1083.74	2408.28	1503.74	Rep3	Oligomycin Unconfined	2_4_12_476_Rep3	88	98	29:20:31	32:40:29	11	11998	Cosmos	Cosmos	1	476	476	2_4_12_476_Rep3
2	4	31.6666666666667	12	479	1169.08	2555.75	1540.48	1071.93	2467.41	1533.55	Rep3	Oligomycin Unconfined	2_4_12_479_Rep3	90	108	30:00:30	36:00:29	19	21599.8	Merged	End	1	479	479	2_4_12_479_Rep3
2	4	31.6666666666667	12	481	1456.24	2765.54	1545.28	1112.03	2491.58	1544.22	Rep3	Oligomycin Unconfined	2_4_12_481_Rep3	91	108	30:20:32	36:00:29	18	20397.1	Cosmos	End	1	481	481	2_4_12_481_Rep3
2	4	31.6666666666667	12	483	1128.05	2487.38	1557.61	1062.9	2364.7	1486.46	Rep3	Oligomycin Unconfined	2_4_12_483_Rep3	92	96	30:40:32	32:00:25	5	4793.42	Cosmos	Cosmos	1	483	483	2_4_12_483_Rep3
2	4	31.6666666666667	12	487	1764.96	2762.93	1553.28	1116.24	2480.49	1544.01	Rep3	Oligomycin Unconfined	2_4_12_487_Rep3	92	108	30:40:32	36:00:29	17	19197.4	Cosmos	End	1	487	487	2_4_12_487_Rep3
2	4	31.6666666666667	12	489	1272.14	2587.48	1550.42	1100.45	2454.36	1537.51	Rep3	Oligomycin Unconfined	2_4_12_489_Rep3	93	106	31:00:32	35:20:26	14	15593.7	Cosmos	Cosmos	1	489	489	2_4_12_489_Rep3
2	4	31.6666666666667	12	490	1873.93	3216.09	1555.54	1147.55	2565.09	1543.52	Rep3	Oligomycin Unconfined	2_4_12_490_Rep3	93	102	31:00:32	34:00:24	10	10792.6	Split	Merged	2	7	7	2_4_12_7_Rep3
2	4	31.6666666666667	12	491	1316.92	2692.79	1542.64	1106	2480.65	1542.15	Rep3	Oligomycin Unconfined	2_4_12_491_Rep3	94	100	31:20:32	33:20:26	7	7194.09	Split	Cosmos	2	477	477	2_4_12_477_Rep3
2	4	31.6666666666667	12	492	1320.94	2705.31	1538.06	1099.48	2473.34	1537.83	Rep3	Oligomycin Unconfined	2_4_12_492_Rep3	94	108	31:20:32	36:00:29	15	16797.4	Split	End	2	477	477	2_4_12_477_Rep3
2	4	31.6666666666667	12	493	1472.04	2663.53	1571.44	1122.57	2469.94	1559.95	Rep3	Oligomycin Unconfined	2_4_12_493_Rep3	94	108	31:20:32	36:00:29	15	16797.4	Cosmos	End	1	493	493	2_4_12_493_Rep3
2	4	31.6666666666667	12	494	1128.01	2533.55	1545.4	1077.49	2482.63	1534.94	Rep3	Oligomycin Unconfined	2_4_12_494_Rep3	95	96	31:40:24	32:00:25	2	1201.67	Cosmos	Cosmos	1	494	494	2_4_12_494_Rep3
2	4	31.6666666666667	12	495	1311.67	2783.82	2097.02	1140.11	2566.28	1683.27	Rep3	Oligomycin Unconfined	2_4_12_495_Rep3	95	95	31:40:24	31:40:24	1	0	Cosmos	Split	1	495	495	2_4_12_495_Rep3
2	4	31.6666666666667	12	496	1325.54	2647.65	1574.28	1109.8	2461.25	1546.53	Rep3	Oligomycin Unconfined	2_4_12_496_Rep3	95	100	31:40:24	33:20:26	6	6002.33	Merged	Cosmos	1	496	496	2_4_12_496_Rep3
2	4	31.6666666666667	12	497	1411.78	2935.22	1589.02	1191.5	2595.53	1580.46	Rep3	Oligomycin Unconfined	2_4_12_497_Rep3	95	108	31:40:24	36:00:29	14	15605.7	Merged	End	1	497	497	2_4_12_497_Rep3
2	4	26	9	5	1666.33	3019.13	2308.49	1176.52	2479.14	1557.64	Rep3	Oligomycin Unconfined	2_4_9_5_Rep3	1	100	00:20:22	33:20:26	100	118804	Begin	Split	1	5	5	2_4_9_5_Rep3
2	4	26	9	10	1620.82	3189.93	2294.77	1162.94	2502.5	1551.67	Rep3	Oligomycin Unconfined	2_4_9_10_Rep3	1	102	00:20:22	34:00:24	102	121203	Begin	Merged	1	10	10	2_4_9_10_Rep3
2	4	26	9	12	1461.05	2883.08	1748.59	1159.97	2450	1531.29	Rep3	Oligomycin Unconfined	2_4_9_12_Rep3	1	108	00:20:22	36:00:29	108	128407	Begin	End	1	12	12	2_4_9_12_Rep3
2	4	26	9	16	2227.27	2400.36	1537.86	1211.74	2393.97	1527.1	Rep3	Oligomycin Unconfined	2_4_9_16_Rep3	1	108	00:20:22	36:00:29	108	128407	Begin	End	1	16	16	2_4_9_16_Rep3
2	4	26	9	18	3421.7	2712.16	1570.72	1283.84	2449.56	1548.7	Rep3	Oligomycin Unconfined	2_4_9_18_Rep3	1	98	00:20:22	32:40:29	98	116408	Begin	Split	1	18	18	2_4_9_18_Rep3
2	4	26	9	21	1632.84	3041.18	1544.99	1174.44	2472.14	1539.75	Rep3	Oligomycin Unconfined	2_4_9_21_Rep3	1	86	00:20:22	28:40:30	86	102008	Begin	Cosmos	1	21	21	2_4_9_21_Rep3
2	4	26	9	22	2720.69	2926.45	1557.97	1218.49	2458.05	1537.95	Rep3	Oligomycin Unconfined	2_4_9_22_Rep3	1	108	00:20:22	36:00:29	108	128407	Begin	End	1	22	22	2_4_9_22_Rep3
2	4	26	9	24	1579.04	2918.94	1545.53	1183.1	2490.36	1539.64	Rep3	Oligomycin Unconfined	2_4_9_24_Rep3	1	79	00:20:22	26:20:29	79	93607.6	Begin	Cosmos	1	24	24	2_4_9_24_Rep3
2	4	26	9	25	1809.98	3359.67	1568.77	1180.74	2482.72	1562.49	Rep3	Oligomycin Unconfined	2_4_9_25_Rep3	1	108	00:20:22	36:00:29	108	128407	Begin	End	1	25	25	2_4_9_25_Rep3
2	4	26	9	27	3009.84	3924.55	1580.69	1334.59	2612.75	1543.11	Rep3	Oligomycin Unconfined	2_4_9_27_Rep3	1	108	00:20:22	36:00:29	108	128407	Begin	End	1	27	27	2_4_9_27_Rep3
2	4	26	9	28	1652.47	2813.82	1545.43	1154.26	2459.54	1540.52	Rep3	Oligomycin Unconfined	2_4_9_28_Rep3	1	98	00:20:22	32:40:29	98	116408	Begin	Cosmos	1	28	28	2_4_9_28_Rep3
2	4	26	9	33	1669.81	3138.97	1534.49	1168.28	2481.4	1535.04	Rep3	Oligomycin Unconfined	2_4_9_33_Rep3	1	108	00:20:22	36:00:29	108	128407	Begin	End	1	33	33	2_4_9_33_Rep3
2	4	26	9	44	1588.68	2752.46	1555.22	1167.04	2475.41	1568.26	Rep3	Oligomycin Unconfined	2_4_9_44_Rep3	1	108	00:20:22	36:00:29	108	128407	Begin	End	1	44	44	2_4_9_44_Rep3
2	4	26	9	46	1514.32	2580.08	1538.94	1149.03	2405.06	1524.42	Rep3	Oligomycin Unconfined	2_4_9_46_Rep3	1	108	00:20:22	36:00:29	108	128407	Begin	End	1	46	46	2_4_9_46_Rep3
2	4	26	9	51	1289.22	2669.52	2480.14	1197.05	2537.24	1659.92	Rep3	Oligomycin Unconfined	2_4_9_51_Rep3	1	105	00:20:22	35:00:24	105	124802	Begin	Split	1	51	51	2_4_9_51_Rep3
2	4	26	9	52	3158.52	2423.79	1566.65	1241.66	2380.8	1507.83	Rep3	Oligomycin Unconfined	2_4_9_52_Rep3	1	108	00:20:22	36:00:29	108	128407	Begin	End	1	52	52	2_4_9_52_Rep3
2	4	26	9	57	1987.78	2845.19	1513.17	1210.09	2391.55	1502.13	Rep3	Oligomycin Unconfined	2_4_9_57_Rep3	1	101	00:20:22	33:40:29	101	120007	Begin	Cosmos	1	57	57	2_4_9_57_Rep3
2	4	26	9	60	2057.4	2988.18	1546	1192.87	2458.58	1531.7	Rep3	Oligomycin Unconfined	2_4_9_60_Rep3	1	108	00:20:22	36:00:29	108	128407	Begin	End	1	60	60	2_4_9_60_Rep3
2	4	26	9	61	2770.67	2681.7	1555.94	1231.57	2421.85	1530.93	Rep3	Oligomycin Unconfined	2_4_9_61_Rep3	1	108	00:20:22	36:00:29	108	128407	Begin	End	1	61	61	2_4_9_61_Rep3
2	4	26	9	65	2381.14	2685.21	1522.78	1197.24	2401.05	1510.92	Rep3	Oligomycin Unconfined	2_4_9_65_Rep3	1	108	00:20:22	36:00:29	108	128407	Begin	End	1	65	65	2_4_9_65_Rep3
2	4	26	9	72	2058.13	2555.86	1561.48	1190.22	2471.75	1552.45	Rep3	Oligomycin Unconfined	2_4_9_72_Rep3	3	106	01:00:25	35:20:26	104	123600	Cosmos	Merged	1	72	72	2_4_9_72_Rep3
2	4	26	9	76	1788.19	2988.42	1552.08	1177.15	2483.78	1544.5	Rep3	Oligomycin Unconfined	2_4_9_76_Rep3	3	108	01:00:25	36:00:29	106	126004	Merged	End	1	76	76	2_4_9_76_Rep3
2	4	26	9	77	1629.25	3108.58	1539.72	1169.47	2486.65	1535.95	Rep3	Oligomycin Unconfined	2_4_9_77_Rep3	3	108	01:00:25	36:00:29	106	126004	Merged	End	1	77	77	2_4_9_77_Rep3
2	4	26	9	107	1803.94	2801.89	1542.4	1151.86	2447.38	1531.35	Rep3	Oligomycin Unconfined	2_4_9_107_Rep3	10	105	03:20:22	35:00:24	96	114001	Cosmos	Merged	1	107	107	2_4_9_107_Rep3
2	4	26	9	118	1508.91	2841.97	1536.96	1170.11	2453.98	1533.12	Rep3	Oligomycin Unconfined	2_4_9_118_Rep3	13	94	04:20:26	31:20:32	82	97206	Cosmos	Cosmos	1	118	118	2_4_9_118_Rep3
2	4	26	9	121	1663	3123.38	1544.24	1197.05	2541.74	1539.15	Rep3	Oligomycin Unconfined	2_4_9_121_Rep3	13	108	04:20:26	36:00:29	96	114003	Split	End	2	75	75	2_4_9_75_Rep3
2	4	26	9	126	1783.05	3056.01	1550.51	1174.46	2497.41	1557.96	Rep3	Oligomycin Unconfined	2_4_9_126_Rep3	14	108	04:40:26	36:00:29	95	112804	Cosmos	End	1	126	126	2_4_9_126_Rep3
2	4	26	9	127	1640.28	2969.39	1551.4	1163.79	2477.36	1547.22	Rep3	Oligomycin Unconfined	2_4_9_127_Rep3	14	108	04:40:26	36:00:29	95	112804	Cosmos	End	1	127	127	2_4_9_127_Rep3
2	4	26	9	129	1478.88	2887.62	1544.11	1143.85	2449.32	1542.78	Rep3	Oligomycin Unconfined	2_4_9_129_Rep3	16	108	05:20:27	36:00:29	93	110402	Cosmos	End	1	129	129	2_4_9_129_Rep3
2	4	26	9	141	1424.84	2851.39	1624.42	1154.05	2436.9	1546.39	Rep3	Oligomycin Unconfined	2_4_9_141_Rep3	19	108	06:20:24	36:00:29	90	106805	Cosmos	End	1	141	141	2_4_9_141_Rep3
2	4	26	9	142	1445.12	2856.24	1654.39	1142.96	2427.7	1526	Rep3	Oligomycin Unconfined	2_4_9_142_Rep3	19	108	06:20:24	36:00:29	90	106805	Cosmos	End	1	142	142	2_4_9_142_Rep3
2	4	26	9	145	1548.27	2899.84	1537.29	1150.89	2440.07	1534.62	Rep3	Oligomycin Unconfined	2_4_9_145_Rep3	19	108	06:20:24	36:00:29	90	106805	Cosmos	End	1	145	145	2_4_9_145_Rep3
2	4	26	9	146	1744.8	3198.74	1550.92	1160.28	2480.43	1548.75	Rep3	Oligomycin Unconfined	2_4_9_146_Rep3	19	108	06:20:24	36:00:29	90	106805	Cosmos	End	1	146	146	2_4_9_146_Rep3
2	4	26	9	147	2117.08	2898.8	1553.24	1210.71	2466.01	1539.15	Rep3	Oligomycin Unconfined	2_4_9_147_Rep3	21	108	07:00:29	36:00:29	88	104401	Cosmos	End	1	147	147	2_4_9_147_Rep3
2	4	26	9	148	1593.15	2878.87	1545.36	1159.59	2462.84	1537.3	Rep3	Oligomycin Unconfined	2_4_9_148_Rep3	21	105	07:00:29	35:00:24	85	100795	Cosmos	Merged	1	148	148	2_4_9_148_Rep3
2	4	26	9	154	2491.34	2570	1536.38	1210.17	2403.62	1513.29	Rep3	Oligomycin Unconfined	2_4_9_154_Rep3	25	108	08:20:29	36:00:29	84	99600.2	Cosmos	End	1	154	154	2_4_9_154_Rep3
2	4	26	9	160	1615.07	2687.43	1750.64	1155.66	2457.08	1556.13	Rep3	Oligomycin Unconfined	2_4_9_160_Rep3	27	108	09:00:25	36:00:29	82	97204.5	Cosmos	End	1	160	160	2_4_9_160_Rep3
2	4	26	9	163	1602.11	2676.45	2120.54	1157.58	2448.5	1556.86	Rep3	Oligomycin Unconfined	2_4_9_163_Rep3	28	108	09:20:27	36:00:29	81	96002.6	Cosmos	End	1	163	163	2_4_9_163_Rep3
2	4	26	9	171	2015.93	2739.97	1545.38	1169.14	2438.53	1533.61	Rep3	Oligomycin Unconfined	2_4_9_171_Rep3	32	108	10:40:26	36:00:29	77	91203	Merged	End	1	171	171	2_4_9_171_Rep3
2	4	26	9	172	1249.13	2585.15	1838.54	1127.16	2431.24	1540.33	Rep3	Oligomycin Unconfined	2_4_9_172_Rep3	34	80	11:20:27	26:40:28	47	55200.7	Split	Cosmos	2	9	9	2_4_9_9_Rep3
2	4	26	9	173	1330.43	2704.59	1732.73	1148.4	2360.97	1499.47	Rep3	Oligomycin Unconfined	2_4_9_173_Rep3	35	78	11:40:27	26:00:29	44	51601.6	Cosmos	Cosmos	1	173	173	2_4_9_173_Rep3
2	4	26	9	175	1310.44	2650.28	2467.15	1143.64	2415.79	1536.22	Rep3	Oligomycin Unconfined	2_4_9_175_Rep3	35	108	11:40:27	36:00:29	74	87602.3	Cosmos	End	1	175	175	2_4_9_175_Rep3
2	4	26	9	177	1580.42	2751.89	1535.55	1157.95	2432.63	1531.82	Rep3	Oligomycin Unconfined	2_4_9_177_Rep3	35	108	11:40:27	36:00:29	74	87602.3	Cosmos	End	1	177	177	2_4_9_177_Rep3
2	4	26	9	179	1216.21	2520.52	1766.39	1129.09	2418.16	1539.01	Rep3	Oligomycin Unconfined	2_4_9_179_Rep3	36	108	12:00:26	36:00:29	73	86403	Cosmos	End	1	179	179	2_4_9_179_Rep3
2	4	26	9	180	1606.22	2626.7	1756.59	1145.45	2437.89	1544.49	Rep3	Oligomycin Unconfined	2_4_9_180_Rep3	36	108	12:00:26	36:00:29	73	86403	Cosmos	End	1	180	180	2_4_9_180_Rep3
2	4	26	9	187	1233.59	2600.77	2247.03	1130.05	2443.96	1555.59	Rep3	Oligomycin Unconfined	2_4_9_187_Rep3	39	108	13:00:28	36:00:29	70	82801.3	Cosmos	End	1	187	187	2_4_9_187_Rep3
2	4	26	9	188	1788.16	3224.39	1535.58	1183.03	2440.25	1525.29	Rep3	Oligomycin Unconfined	2_4_9_188_Rep3	39	108	13:00:28	36:00:29	70	82801.3	Cosmos	End	1	188	188	2_4_9_188_Rep3
2	4	26	9	192	1256.24	2602.02	2120.25	1139.64	2425.38	1547.91	Rep3	Oligomycin Unconfined	2_4_9_192_Rep3	40	108	13:20:26	36:00:29	69	81603.6	Cosmos	End	1	192	192	2_4_9_192_Rep3
2	4	26	9	195	1583.24	2602.6	1551.74	1147.26	2450.7	1544.8	Rep3	Oligomycin Unconfined	2_4_9_195_Rep3	40	104	13:20:26	34:40:25	65	76799.5	Cosmos	Cosmos	1	195	195	2_4_9_195_Rep3
2	4	26	9	199	1401.34	2705.23	1524.87	1151.59	2403.23	1504.68	Rep3	Oligomycin Unconfined	2_4_9_199_Rep3	43	108	14:20:30	36:00:29	66	77999.2	Cosmos	End	1	199	199	2_4_9_199_Rep3
2	4	26	9	205	1250.36	2614.02	1562.99	1143.05	2462.39	1564.52	Rep3	Oligomycin Unconfined	2_4_9_205_Rep3	47	78	15:40:26	26:00:29	32	37202.6	Cosmos	Split	1	205	205	2_4_9_205_Rep3
2	4	26	9	209	2151	2412.28	1530.46	1212.57	2360.44	1519.85	Rep3	Oligomycin Unconfined	2_4_9_209_Rep3	47	108	15:40:26	36:00:29	62	73203.3	Cosmos	End	1	209	209	2_4_9_209_Rep3
2	4	26	9	210	1408.79	2782.88	1530.17	1147.72	2425.21	1527.8	Rep3	Oligomycin Unconfined	2_4_9_210_Rep3	48	108	16:00:26	36:00:29	61	72003.4	Split	End	2	184	184	2_4_9_184_Rep3
2	4	26	9	211	1349.98	2731.77	1594.81	1141.48	2407.25	1517.95	Rep3	Oligomycin Unconfined	2_4_9_211_Rep3	48	108	16:00:26	36:00:29	61	72003.4	Split	End	2	184	184	2_4_9_184_Rep3
2	4	26	9	218	1275.26	2617.52	1536.18	1135.56	2435.8	1530.06	Rep3	Oligomycin Unconfined	2_4_9_218_Rep3	50	108	16:40:27	36:00:29	59	69602.1	Cosmos	End	1	218	218	2_4_9_218_Rep3
2	4	26	9	221	1442	2817.15	1759.42	1167.14	2407.74	1511.43	Rep3	Oligomycin Unconfined	2_4_9_221_Rep3	50	90	16:40:27	30:00:30	41	48002.4	Cosmos	Cosmos	1	221	221	2_4_9_221_Rep3
2	4	26	9	222	1885.28	2886.94	1565.54	1181.89	2441.76	1549.35	Rep3	Oligomycin Unconfined	2_4_9_222_Rep3	51	89	17:00:29	29:40:27	39	45598.1	Cosmos	Cosmos	1	222	222	2_4_9_222_Rep3
2	4	26	9	223	1509.5	2908.48	1528.9	1144.81	2429.74	1532.73	Rep3	Oligomycin Unconfined	2_4_9_223_Rep3	51	108	17:00:29	36:00:29	58	68400.7	Cosmos	End	1	223	223	2_4_9_223_Rep3
2	4	26	9	233	1403.99	2882.04	1594.75	1139.93	2468.08	1539.05	Rep3	Oligomycin Unconfined	2_4_9_233_Rep3	55	82	18:20:29	27:20:24	28	32394.8	Cosmos	Cosmos	1	233	233	2_4_9_233_Rep3
2	4	26	9	238	1368.74	2396.87	1512.05	1156	2374.87	1503.29	Rep3	Oligomycin Unconfined	2_4_9_238_Rep3	56	80	18:40:28	26:40:28	25	28800.1	Cosmos	Cosmos	1	238	238	2_4_9_238_Rep3
2	4	26	9	239	1834.59	2968.36	1532.86	1180.45	2405.98	1519.11	Rep3	Oligomycin Unconfined	2_4_9_239_Rep3	57	89	19:00:34	29:40:27	33	38392.7	Cosmos	Split	1	239	239	2_4_9_239_Rep3
2	4	26	9	241	1274.24	2474.71	1548.19	1149.19	2426.76	1535.71	Rep3	Oligomycin Unconfined	2_4_9_241_Rep3	58	89	19:20:26	29:40:27	32	37200.8	Cosmos	Cosmos	1	241	241	2_4_9_241_Rep3
2	4	26	9	242	1494.76	2929.81	1556.57	1178.53	2474.09	1557.65	Rep3	Oligomycin Unconfined	2_4_9_242_Rep3	58	108	19:20:26	36:00:29	51	60003.4	Split	End	2	157	157	2_4_9_157_Rep3
2	4	26	9	245	1760.85	3363.71	1519.85	1182.88	2449.55	1511.76	Rep3	Oligomycin Unconfined	2_4_9_245_Rep3	58	108	19:20:26	36:00:29	51	60003.4	Cosmos	End	1	245	245	2_4_9_245_Rep3
2	4	26	9	251	1333.77	2739.97	1602.98	1147.08	2457.62	1543.25	Rep3	Oligomycin Unconfined	2_4_9_251_Rep3	60	108	20:00:32	36:00:29	49	57596.9	Cosmos	End	1	251	251	2_4_9_251_Rep3
2	4	26	9	252	1219.35	2540.92	1619.43	1166.67	2431.08	1568.36	Rep3	Oligomycin Unconfined	2_4_9_252_Rep3	61	88	20:20:29	29:20:31	28	32402.8	Cosmos	Cosmos	1	252	252	2_4_9_252_Rep3
2	4	26	9	253	1219.18	2525.03	1839.72	1144.46	2428.33	1545.46	Rep3	Oligomycin Unconfined	2_4_9_253_Rep3	61	108	20:20:29	36:00:29	48	56400.7	Cosmos	End	1	253	253	2_4_9_253_Rep3
2	4	26	9	255	1346.02	2550.81	1567.4	1135.91	2429.87	1526.46	Rep3	Oligomycin Unconfined	2_4_9_255_Rep3	61	108	20:20:29	36:00:29	48	56400.7	Cosmos	End	1	255	255	2_4_9_255_Rep3
2	4	26	9	257	1220.95	2545.97	1534.83	1128.49	2427.11	1528.72	Rep3	Oligomycin Unconfined	2_4_9_257_Rep3	61	108	20:20:29	36:00:29	48	56400.7	Cosmos	End	1	257	257	2_4_9_257_Rep3
2	4	26	9	259	1220.55	2548.23	1542.86	1133.3	2407.42	1531.32	Rep3	Oligomycin Unconfined	2_4_9_259_Rep3	61	91	20:20:29	30:20:32	31	36003.6	Cosmos	Cosmos	1	259	259	2_4_9_259_Rep3
2	4	26	9	263	2084.68	3100.09	2145.32	1196.55	2497.53	1545.65	Rep3	Oligomycin Unconfined	2_4_9_263_Rep3	61	108	20:20:29	36:00:29	48	56400.7	Split	End	2	240	240	2_4_9_240_Rep3
2	4	26	9	264	1213.22	2506.17	1973.9	1145.7	2416.7	1548.04	Rep3	Oligomycin Unconfined	2_4_9_264_Rep3	62	108	20:40:32	36:00:29	47	55197.5	Cosmos	End	1	264	264	2_4_9_264_Rep3
2	4	26	9	265	1243.45	2575.85	1578.56	1147.75	2433.37	1551.72	Rep3	Oligomycin Unconfined	2_4_9_265_Rep3	62	82	20:40:32	27:20:24	21	23992.3	Cosmos	Cosmos	1	265	265	2_4_9_265_Rep3
2	4	26	9	266	1295.42	2525.9	1558.72	1136.49	2409.03	1524.72	Rep3	Oligomycin Unconfined	2_4_9_266_Rep3	62	99	20:40:32	33:00:32	38	44399.9	Cosmos	Split	1	266	266	2_4_9_266_Rep3
2	4	26	9	270	1485.59	2902.41	1506.09	1143.14	2390.51	1497.29	Rep3	Oligomycin Unconfined	2_4_9_270_Rep3	62	108	20:40:32	36:00:29	47	55197.5	Cosmos	End	1	270	270	2_4_9_270_Rep3
2	4	26	9	277	1261.78	2620.68	1616.26	1141.91	2429.62	1539.66	Rep3	Oligomycin Unconfined	2_4_9_277_Rep3	64	108	21:20:28	36:00:29	45	52800.8	Cosmos	End	1	277	277	2_4_9_277_Rep3
2	4	26	9	280	1632.91	3034.78	1537.26	1149.65	2465.7	1537.17	Rep3	Oligomycin Unconfined	2_4_9_280_Rep3	64	108	21:20:28	36:00:29	45	52800.8	Split	End	2	41	41	2_4_9_41_Rep3
2	4	26	9	281	1441	2794.02	1506.85	1145.68	2404.37	1497.86	Rep3	Oligomycin Unconfined	2_4_9_281_Rep3	64	91	21:20:28	30:20:32	28	32403.7	Cosmos	Cosmos	1	281	281	2_4_9_281_Rep3
2	4	26	9	283	1246.65	2541.16	1549.45	1138.07	2435.95	1538.48	Rep3	Oligomycin Unconfined	2_4_9_283_Rep3	65	108	21:40:30	36:00:29	44	51599.3	Cosmos	End	1	283	283	2_4_9_283_Rep3
2	4	26	9	284	1669.42	2803.53	1524.8	1169.09	2412.66	1515.9	Rep3	Oligomycin Unconfined	2_4_9_284_Rep3	65	108	21:40:30	36:00:29	44	51599.3	Cosmos	End	1	284	284	2_4_9_284_Rep3
2	4	26	9	285	1567.94	2638.54	1556.97	1151.43	2447.07	1545.31	Rep3	Oligomycin Unconfined	2_4_9_285_Rep3	65	108	21:40:30	36:00:29	44	51599.3	Cosmos	End	1	285	285	2_4_9_285_Rep3
2	4	26	9	290	1710.45	3310.18	1918.16	1181.35	2510.79	1557.52	Rep3	Oligomycin Unconfined	2_4_9_290_Rep3	67	85	22:20:24	28:20:32	19	21607.6	Split	Cosmos	2	274	274	2_4_9_274_Rep3
2	4	26	9	291	1631.66	3195.83	1542.94	1180.68	2498.49	1541.47	Rep3	Oligomycin Unconfined	2_4_9_291_Rep3	67	89	22:20:24	29:40:27	23	26402.3	Split	Merged	4	269	240	2_4_9_269_Rep3
2	4	26	9	293	1808.66	3475.29	3599.13	1217.88	2577.83	1570.35	Rep3	Oligomycin Unconfined	2_4_9_293_Rep3	67	108	22:20:24	36:00:29	42	49204.8	Split	End	2	274	274	2_4_9_274_Rep3
2	4	26	9	295	1520.64	2795.33	1511.52	1168.6	2368.37	1502.69	Rep3	Oligomycin Unconfined	2_4_9_295_Rep3	67	86	22:20:24	28:40:30	20	22805.4	Cosmos	Cosmos	1	295	295	2_4_9_295_Rep3
2	4	26	9	300	1222.35	2524.06	1698.73	1150.2	2426.23	1540.44	Rep3	Oligomycin Unconfined	2_4_9_300_Rep3	68	102	22:40:29	34:00:24	35	40795.2	Cosmos	Cosmos	1	300	300	2_4_9_300_Rep3
2	4	26	9	301	1233.62	2507.7	1651.25	1135.78	2420.51	1535.13	Rep3	Oligomycin Unconfined	2_4_9_301_Rep3	68	108	22:40:29	36:00:29	41	48000.1	Cosmos	End	1	301	301	2_4_9_301_Rep3
2	4	26	9	302	1301.66	2688.26	1579.58	1132.45	2436.67	1531.2	Rep3	Oligomycin Unconfined	2_4_9_302_Rep3	68	80	22:40:29	26:40:28	13	14398.6	Merged	Merged	1	302	302	2_4_9_302_Rep3
2	4	26	9	303	1318.3	2449.89	1542.05	1139.61	2417.04	1530.9	Rep3	Oligomycin Unconfined	2_4_9_303_Rep3	68	100	22:40:29	33:20:26	33	38396.7	Cosmos	Cosmos	1	303	303	2_4_9_303_Rep3
2	4	26	9	305	1773.07	2651.84	1803.69	1137.73	2425.89	1538.7	Rep3	Oligomycin Unconfined	2_4_9_305_Rep3	69	78	23:00:28	26:00:29	10	10801.1	Split	Cosmos	2	292	292	2_4_9_292_Rep3
2	4	26	9	306	1193.75	2514.3	1727.25	1122.72	2426.08	1544.41	Rep3	Oligomycin Unconfined	2_4_9_306_Rep3	69	93	23:00:28	31:00:32	25	28804.3	Split	Cosmos	3	298	262	2_4_9_298_Rep3
2	4	26	9	307	1214.96	2541.75	1576.13	1134.6	2423.19	1536.16	Rep3	Oligomycin Unconfined	2_4_9_307_Rep3	69	86	23:00:28	28:40:30	18	20402.2	Cosmos	Cosmos	1	307	307	2_4_9_307_Rep3
2	4	26	9	312	1636.32	2638.14	1742.44	1165.03	2456.19	1542.68	Rep3	Oligomycin Unconfined	2_4_9_312_Rep3	70	78	23:20:29	26:00:29	9	9599.63	Split	Cosmos	3	308	292	2_4_9_308_Rep3
2	4	26	9	314	1485.91	2784.66	1541.84	1171.59	2431.11	1541.78	Rep3	Oligomycin Unconfined	2_4_9_314_Rep3	70	108	23:20:29	36:00:29	39	45600.2	Cosmos	End	1	314	314	2_4_9_314_Rep3
2	4	26	9	315	2017.3	3214.62	1558.08	1192.38	2488.54	1536.01	Rep3	Oligomycin Unconfined	2_4_9_315_Rep3	70	108	23:20:29	36:00:29	39	45600.2	Split	End	3	308	292	2_4_9_308_Rep3
2	4	26	9	317	1286.9	2693.52	1592.86	1133.71	2438.71	1528.81	Rep3	Oligomycin Unconfined	2_4_9_317_Rep3	70	80	23:20:29	26:40:28	11	11998.8	Cosmos	Merged	1	317	317	2_4_9_317_Rep3
2	4	26	9	318	2519.46	2866.29	1534.9	1215.28	2409.28	1524.08	Rep3	Oligomycin Unconfined	2_4_9_318_Rep3	70	108	23:20:29	36:00:29	39	45600.2	Merged	End	1	318	318	2_4_9_318_Rep3
2	4	26	9	319	1206.39	2527.26	1560.75	1140.87	2433.67	1542.09	Rep3	Oligomycin Unconfined	2_4_9_319_Rep3	71	82	23:40:28	27:20:24	12	13196.3	Cosmos	Split	1	319	319	2_4_9_319_Rep3
2	4	26	9	321	1215.39	2543.41	1778.19	1132.94	2427.19	1550.53	Rep3	Oligomycin Unconfined	2_4_9_321_Rep3	71	105	23:40:28	35:00:24	35	40795.6	Cosmos	Merged	1	321	321	2_4_9_321_Rep3
2	4	26	9	322	1351.31	2797.89	1596.34	1137.31	2457.98	1541.45	Rep3	Oligomycin Unconfined	2_4_9_322_Rep3	71	85	23:40:28	28:20:32	15	16804.2	Cosmos	Cosmos	1	322	322	2_4_9_322_Rep3
2	4	26	9	323	1652.54	2675.33	1558.85	1158.58	2388.77	1484.18	Rep3	Oligomycin Unconfined	2_4_9_323_Rep3	71	82	23:40:28	27:20:24	12	13196.3	Cosmos	Cosmos	1	323	323	2_4_9_323_Rep3
2	4	26	9	325	1351.8	2606.21	1631.29	1213.48	2436.03	1604.49	Rep3	Oligomycin Unconfined	2_4_9_325_Rep3	73	83	24:20:24	27:40:28	11	12004.1	Cosmos	Cosmos	1	325	325	2_4_9_325_Rep3
2	4	26	9	326	1730.25	2915.44	1523.62	1174.71	2398.15	1518.87	Rep3	Oligomycin Unconfined	2_4_9_326_Rep3	73	108	24:20:24	36:00:29	36	42005.6	Cosmos	End	1	326	326	2_4_9_326_Rep3
2	4	26	9	327	1226.04	2552.15	1556.52	1172.22	2439.88	1538.67	Rep3	Oligomycin Unconfined	2_4_9_327_Rep3	74	80	24:40:25	26:40:28	7	7202.48	Cosmos	Cosmos	1	327	327	2_4_9_327_Rep3
2	4	26	9	328	1764.14	2826.28	1552.13	1174.57	2466.51	1537.42	Rep3	Oligomycin Unconfined	2_4_9_328_Rep3	74	81	24:40:25	27:00:27	8	8401.78	Cosmos	Cosmos	1	328	328	2_4_9_328_Rep3
2	4	26	9	329	1257.92	2632.34	1603.56	1162.68	2467.19	1537.44	Rep3	Oligomycin Unconfined	2_4_9_329_Rep3	75	97	25:00:32	32:20:31	23	26399.2	Cosmos	Merged	1	329	329	2_4_9_329_Rep3
2	4	26	9	330	1357.48	2731.59	1756.77	1181.34	2456.92	1583.51	Rep3	Oligomycin Unconfined	2_4_9_330_Rep3	76	81	25:20:29	27:00:27	6	5998.38	Split	Merged	3	313	287	2_4_9_313_Rep3
2	4	26	9	331	1438.82	2743.01	1623.99	1146.39	2433.34	1539.28	Rep3	Oligomycin Unconfined	2_4_9_331_Rep3	76	84	25:20:29	28:00:26	9	9597.64	Split	Merged	2	320	320	2_4_9_320_Rep3
2	4	26	9	332	1345.19	2654.22	1585.84	1204.17	2471.19	1574.27	Rep3	Oligomycin Unconfined	2_4_9_332_Rep3	76	81	25:20:29	27:00:27	6	5998.38	Split	Merged	3	313	287	2_4_9_313_Rep3
2	4	26	9	333	1497.28	2727.3	1545.51	1153.59	2436.1	1544.11	Rep3	Oligomycin Unconfined	2_4_9_333_Rep3	76	84	25:20:29	28:00:26	9	9597.64	Split	Merged	2	320	320	2_4_9_320_Rep3
2	4	26	9	334	1707	2945.78	2037.74	1199.28	2483.57	1590.04	Rep3	Oligomycin Unconfined	2_4_9_334_Rep3	77	88	25:40:28	29:20:31	12	13203.5	Split	Merged	3	206	201	2_4_9_206_Rep3
2	4	26	9	335	1332.6	2691.54	2029.82	1216.16	2527.84	1600.49	Rep3	Oligomycin Unconfined	2_4_9_335_Rep3	77	88	25:40:28	29:20:31	12	13203.5	Split	Merged	3	206	201	2_4_9_206_Rep3
2	4	26	9	336	1226.57	2508.95	1555.02	1146.3	2432.14	1543.34	Rep3	Oligomycin Unconfined	2_4_9_336_Rep3	78	108	26:00:29	36:00:29	31	36000.6	Cosmos	End	1	336	336	2_4_9_336_Rep3
2	4	26	9	337	1176.63	2488.84	1614.59	1131.08	2435.11	1546.12	Rep3	Oligomycin Unconfined	2_4_9_337_Rep3	78	92	26:00:29	30:40:32	15	16803.2	Cosmos	Cosmos	1	337	337	2_4_9_337_Rep3
2	4	26	9	338	1177	2496.59	1623.87	1140.62	2439.57	1554.37	Rep3	Oligomycin Unconfined	2_4_9_338_Rep3	78	108	26:00:29	36:00:29	31	36000.6	Cosmos	End	1	338	338	2_4_9_338_Rep3
2	4	26	9	339	1261.71	2490.94	1496	1142.6	2360.63	1483.32	Rep3	Oligomycin Unconfined	2_4_9_339_Rep3	78	85	26:00:29	28:20:32	8	8403.41	Cosmos	Cosmos	1	339	339	2_4_9_339_Rep3
2	4	26	9	340	1386.47	2610.32	1523.55	1158.93	2409.67	1527.01	Rep3	Oligomycin Unconfined	2_4_9_340_Rep3	78	79	26:00:29	26:20:29	2	1200.74	Cosmos	Cosmos	1	340	340	2_4_9_340_Rep3
2	4	30	9	5	1789.54	3095.39	1862.4	1141.39	2513.81	1556.97	Rep3	Oligomycin Unconfined	2_4_9_5_Rep3	1	100	00:20:22	33:20:26	100	118804	Begin	Split	1	5	5	2_4_9_5_Rep3
2	4	30	9	10	1612.49	3208.08	2068.44	1154.74	2578.09	1554.5	Rep3	Oligomycin Unconfined	2_4_9_10_Rep3	1	102	00:20:22	34:00:24	102	121203	Begin	Merged	1	10	10	2_4_9_10_Rep3
2	4	30	9	12	1437.89	2929.09	1585.34	1119.89	2486.08	1535.13	Rep3	Oligomycin Unconfined	2_4_9_12_Rep3	1	108	00:20:22	36:00:29	108	128407	Begin	End	1	12	12	2_4_9_12_Rep3
2	4	30	9	16	2271.34	2442.82	1547.96	1184.65	2440.34	1532.7	Rep3	Oligomycin Unconfined	2_4_9_16_Rep3	1	108	00:20:22	36:00:29	108	128407	Begin	End	1	16	16	2_4_9_16_Rep3
2	4	30	9	18	3595.67	2745.15	1569.99	1290.43	2563.43	1551.96	Rep3	Oligomycin Unconfined	2_4_9_18_Rep3	1	98	00:20:22	32:40:29	98	116408	Begin	Split	1	18	18	2_4_9_18_Rep3
2	4	30	9	22	2428.49	2799.84	1555.65	1186.77	2487.29	1537.27	Rep3	Oligomycin Unconfined	2_4_9_22_Rep3	1	108	00:20:22	36:00:29	108	128407	Begin	End	1	22	22	2_4_9_22_Rep3
2	4	30	9	25	1671.7	3247.29	1568.15	1149.51	2525.53	1559.81	Rep3	Oligomycin Unconfined	2_4_9_25_Rep3	1	108	00:20:22	36:00:29	108	128407	Begin	End	1	25	25	2_4_9_25_Rep3
2	4	30	9	27	3205.04	3990.45	1584.05	1259.44	2606.75	1544.6	Rep3	Oligomycin Unconfined	2_4_9_27_Rep3	1	108	00:20:22	36:00:29	108	128407	Begin	End	1	27	27	2_4_9_27_Rep3
2	4	30	9	28	1358.25	2531.77	1547.46	1106.92	2473.11	1542.62	Rep3	Oligomycin Unconfined	2_4_9_28_Rep3	1	98	00:20:22	32:40:29	98	116408	Begin	Cosmos	1	28	28	2_4_9_28_Rep3
2	4	30	9	33	1633.21	3164.84	1540.02	1126.18	2519.22	1540.47	Rep3	Oligomycin Unconfined	2_4_9_33_Rep3	1	108	00:20:22	36:00:29	108	128407	Begin	End	1	33	33	2_4_9_33_Rep3
2	4	30	9	44	1497.9	2742.1	1568.92	1126	2512.59	1587.3	Rep3	Oligomycin Unconfined	2_4_9_44_Rep3	1	108	00:20:22	36:00:29	108	128407	Begin	End	1	44	44	2_4_9_44_Rep3
2	4	30	9	46	1446.8	2593.65	1540.28	1109.16	2439.69	1531.74	Rep3	Oligomycin Unconfined	2_4_9_46_Rep3	1	108	00:20:22	36:00:29	108	128407	Begin	End	1	46	46	2_4_9_46_Rep3
2	4	30	9	51	1233.47	2692.57	2174.03	1150.57	2558.51	1652.53	Rep3	Oligomycin Unconfined	2_4_9_51_Rep3	1	105	00:20:22	35:00:24	105	124802	Begin	Split	1	51	51	2_4_9_51_Rep3
2	4	30	9	52	2988.8	2474.69	1583.14	1183.27	2423.17	1510.13	Rep3	Oligomycin Unconfined	2_4_9_52_Rep3	1	108	00:20:22	36:00:29	108	128407	Begin	End	1	52	52	2_4_9_52_Rep3
2	4	30	9	57	1984.34	2833.7	1507.27	1200.95	2406.96	1504.51	Rep3	Oligomycin Unconfined	2_4_9_57_Rep3	1	101	00:20:22	33:40:29	101	120007	Begin	Cosmos	1	57	57	2_4_9_57_Rep3
2	4	30	9	60	2103.66	2968.15	1535.68	1147.22	2469.13	1522.1	Rep3	Oligomycin Unconfined	2_4_9_60_Rep3	1	108	00:20:22	36:00:29	108	128407	Begin	End	1	60	60	2_4_9_60_Rep3
2	4	30	9	61	2802.62	2729.75	1560.61	1200.8	2442.14	1524.56	Rep3	Oligomycin Unconfined	2_4_9_61_Rep3	1	108	00:20:22	36:00:29	108	128407	Begin	End	1	61	61	2_4_9_61_Rep3
2	4	30	9	65	2590.77	2704.43	1511.23	1155.41	2415.13	1498.53	Rep3	Oligomycin Unconfined	2_4_9_65_Rep3	1	108	00:20:22	36:00:29	108	128407	Begin	End	1	65	65	2_4_9_65_Rep3
2	4	30	9	72	2139.74	2502.97	1565.22	1144.64	2477.3	1550.1	Rep3	Oligomycin Unconfined	2_4_9_72_Rep3	3	106	01:00:25	35:20:26	104	123600	Cosmos	Merged	1	72	72	2_4_9_72_Rep3
2	4	30	9	76	1744.08	2978.06	1551.94	1138.2	2518.8	1550.84	Rep3	Oligomycin Unconfined	2_4_9_76_Rep3	3	108	01:00:25	36:00:29	106	126004	Merged	End	1	76	76	2_4_9_76_Rep3
2	4	30	9	77	1656.91	3134.57	1543.02	1133.74	2522.07	1540.18	Rep3	Oligomycin Unconfined	2_4_9_77_Rep3	3	108	01:00:25	36:00:29	106	126004	Merged	End	1	77	77	2_4_9_77_Rep3
2	4	30	9	107	1698.9	2781.43	1544.73	1117.41	2485.93	1539.1	Rep3	Oligomycin Unconfined	2_4_9_107_Rep3	10	105	03:20:22	35:00:24	96	114001	Cosmos	Merged	1	107	107	2_4_9_107_Rep3
2	4	30	9	118	1287.1	2535.55	1535.17	1112.11	2443.61	1531.26	Rep3	Oligomycin Unconfined	2_4_9_118_Rep3	13	94	04:20:26	31:20:32	82	97206	Cosmos	Cosmos	1	118	118	2_4_9_118_Rep3
2	4	30	9	121	1647.03	3152.52	1549.44	1120.87	2512.45	1543.58	Rep3	Oligomycin Unconfined	2_4_9_121_Rep3	13	108	04:20:26	36:00:29	96	114003	Split	End	2	75	75	2_4_9_75_Rep3
2	4	30	9	126	1764.89	3101.96	1549.46	1132.02	2512.88	1545.3	Rep3	Oligomycin Unconfined	2_4_9_126_Rep3	14	108	04:40:26	36:00:29	95	112804	Cosmos	End	1	126	126	2_4_9_126_Rep3
2	4	30	9	127	1615.97	3010.29	1553.43	1119.66	2512.85	1549.49	Rep3	Oligomycin Unconfined	2_4_9_127_Rep3	14	108	04:40:26	36:00:29	95	112804	Cosmos	End	1	127	127	2_4_9_127_Rep3
2	4	30	9	129	1468.64	2953.78	1550.61	1105.76	2486.57	1542.17	Rep3	Oligomycin Unconfined	2_4_9_129_Rep3	16	108	05:20:27	36:00:29	93	110402	Cosmos	End	1	129	129	2_4_9_129_Rep3
2	4	30	9	141	1403.93	2918.8	1658.91	1114.95	2460.89	1532.68	Rep3	Oligomycin Unconfined	2_4_9_141_Rep3	19	108	06:20:24	36:00:29	90	106805	Cosmos	End	1	141	141	2_4_9_141_Rep3
2	4	30	9	142	1450.63	2934.48	1591.64	1110.07	2462.53	1526.73	Rep3	Oligomycin Unconfined	2_4_9_142_Rep3	19	108	06:20:24	36:00:29	90	106805	Cosmos	End	1	142	142	2_4_9_142_Rep3
2	4	30	9	145	1508.04	2923.26	1539.64	1114.89	2469.23	1533.22	Rep3	Oligomycin Unconfined	2_4_9_145_Rep3	19	108	06:20:24	36:00:29	90	106805	Cosmos	End	1	145	145	2_4_9_145_Rep3
2	4	30	9	146	1559.97	3036.5	1553.29	1131.42	2512.45	1543.47	Rep3	Oligomycin Unconfined	2_4_9_146_Rep3	19	108	06:20:24	36:00:29	90	106805	Cosmos	End	1	146	146	2_4_9_146_Rep3
2	4	30	9	147	2658.84	3117.1	1561.04	1174.98	2499.69	1545.94	Rep3	Oligomycin Unconfined	2_4_9_147_Rep3	21	108	07:00:29	36:00:29	88	104401	Cosmos	End	1	147	147	2_4_9_147_Rep3
2	4	30	9	148	1597.3	2925.23	1550.86	1119.31	2500.92	1542.28	Rep3	Oligomycin Unconfined	2_4_9_148_Rep3	21	105	07:00:29	35:00:24	85	100795	Cosmos	Merged	1	148	148	2_4_9_148_Rep3
2	4	30	9	154	2448.38	2519.15	1529.32	1180.71	2428.11	1516.4	Rep3	Oligomycin Unconfined	2_4_9_154_Rep3	25	108	08:20:29	36:00:29	84	99600.2	Cosmos	End	1	154	154	2_4_9_154_Rep3
2	4	30	9	160	1807.24	2758.88	1574.2	1121.48	2497.46	1557	Rep3	Oligomycin Unconfined	2_4_9_160_Rep3	27	108	09:00:25	36:00:29	82	97204.5	Cosmos	End	1	160	160	2_4_9_160_Rep3
2	4	30	9	163	1926.89	2812.12	1656.18	1122.26	2499	1558.58	Rep3	Oligomycin Unconfined	2_4_9_163_Rep3	28	108	09:20:27	36:00:29	81	96002.6	Cosmos	End	1	163	163	2_4_9_163_Rep3
2	4	30	9	171	1991.76	2739.1	1545.34	1133.18	2474.94	1535.73	Rep3	Oligomycin Unconfined	2_4_9_171_Rep3	32	108	10:40:26	36:00:29	77	91203	Merged	End	1	171	171	2_4_9_171_Rep3
2	4	30	9	175	1253.54	2657.53	2425.1	1104.89	2427.38	1521.68	Rep3	Oligomycin Unconfined	2_4_9_175_Rep3	35	108	11:40:27	36:00:29	74	87602.3	Cosmos	End	1	175	175	2_4_9_175_Rep3
2	4	30	9	177	1499.87	2740.07	1539.08	1110.4	2456.98	1534.59	Rep3	Oligomycin Unconfined	2_4_9_177_Rep3	35	108	11:40:27	36:00:29	74	87602.3	Cosmos	End	1	177	177	2_4_9_177_Rep3
2	4	30	9	179	1166.72	2544.17	1747.05	1083.79	2446.27	1540.82	Rep3	Oligomycin Unconfined	2_4_9_179_Rep3	36	108	12:00:26	36:00:29	73	86403	Cosmos	End	1	179	179	2_4_9_179_Rep3
2	4	30	9	180	1956.08	2721.5	1560.47	1117.16	2477.29	1547.35	Rep3	Oligomycin Unconfined	2_4_9_180_Rep3	36	108	12:00:26	36:00:29	73	86403	Cosmos	End	1	180	180	2_4_9_180_Rep3
2	4	30	9	187	1201.21	2650.16	2407.26	1092.83	2484.29	1558.26	Rep3	Oligomycin Unconfined	2_4_9_187_Rep3	39	108	13:00:28	36:00:29	70	82801.3	Cosmos	End	1	187	187	2_4_9_187_Rep3
2	4	30	9	188	1724.04	3162.07	1526.24	1148.48	2477.27	1519.23	Rep3	Oligomycin Unconfined	2_4_9_188_Rep3	39	108	13:00:28	36:00:29	70	82801.3	Cosmos	End	1	188	188	2_4_9_188_Rep3
2	4	30	9	192	1227.34	2645.37	2224.66	1102.6	2464.97	1554.73	Rep3	Oligomycin Unconfined	2_4_9_192_Rep3	40	108	13:20:26	36:00:29	69	81603.6	Cosmos	End	1	192	192	2_4_9_192_Rep3
2	4	30	9	195	1830.53	2687.41	1557.72	1113.6	2484.09	1546.61	Rep3	Oligomycin Unconfined	2_4_9_195_Rep3	40	104	13:20:26	34:40:25	65	76799.5	Cosmos	Cosmos	1	195	195	2_4_9_195_Rep3
2	4	30	9	199	1475.62	2796.55	1510.95	1122.65	2433.09	1500.19	Rep3	Oligomycin Unconfined	2_4_9_199_Rep3	43	108	14:20:30	36:00:29	66	77999.2	Cosmos	End	1	199	199	2_4_9_199_Rep3
2	4	30	9	209	2173.77	2418.97	1525.2	1190.12	2386.83	1513.64	Rep3	Oligomycin Unconfined	2_4_9_209_Rep3	47	108	15:40:26	36:00:29	62	73203.3	Cosmos	End	1	209	209	2_4_9_209_Rep3
2	4	30	9	210	1434.92	2880.45	1531.57	1109.8	2455.9	1526.56	Rep3	Oligomycin Unconfined	2_4_9_210_Rep3	48	108	16:00:26	36:00:29	61	72003.4	Split	End	2	184	184	2_4_9_184_Rep3
2	4	30	9	211	1321.1	2770.79	1555.16	1105.81	2440.17	1525.3	Rep3	Oligomycin Unconfined	2_4_9_211_Rep3	48	108	16:00:26	36:00:29	61	72003.4	Split	End	2	184	184	2_4_9_184_Rep3
2	4	30	9	218	1250.62	2654.37	1539.4	1100.22	2471.62	1536.32	Rep3	Oligomycin Unconfined	2_4_9_218_Rep3	50	108	16:40:27	36:00:29	59	69602.1	Cosmos	End	1	218	218	2_4_9_218_Rep3
2	4	30	9	221	1421.76	2801.11	1547.98	1130.26	2452.14	1508.69	Rep3	Oligomycin Unconfined	2_4_9_221_Rep3	50	90	16:40:27	30:00:30	41	48002.4	Cosmos	Cosmos	1	221	221	2_4_9_221_Rep3
2	4	30	9	223	1450.62	2903.7	1548.83	1099.28	2459.36	1536.09	Rep3	Oligomycin Unconfined	2_4_9_223_Rep3	51	108	17:00:29	36:00:29	58	68400.7	Cosmos	End	1	223	223	2_4_9_223_Rep3
2	4	30	9	242	1420.09	2906.69	1558.18	1132.19	2500.2	1554.4	Rep3	Oligomycin Unconfined	2_4_9_242_Rep3	58	108	19:20:26	36:00:29	51	60003.4	Split	End	2	157	157	2_4_9_157_Rep3
2	4	30	9	245	1604.72	3173.51	1521.46	1115.37	2442.82	1517.19	Rep3	Oligomycin Unconfined	2_4_9_245_Rep3	58	108	19:20:26	36:00:29	51	60003.4	Cosmos	End	1	245	245	2_4_9_245_Rep3
2	4	30	9	251	1292.31	2750.17	1566.16	1102.39	2489.31	1545.7	Rep3	Oligomycin Unconfined	2_4_9_251_Rep3	60	108	20:00:32	36:00:29	49	57596.9	Cosmos	End	1	251	251	2_4_9_251_Rep3
2	4	30	9	253	1202.12	2584.36	2016.09	1104.15	2456.53	1551.68	Rep3	Oligomycin Unconfined	2_4_9_253_Rep3	61	108	20:20:29	36:00:29	48	56400.7	Cosmos	End	1	253	253	2_4_9_253_Rep3
2	4	30	9	255	1369.9	2582.45	1546.5	1098.56	2457.64	1535.57	Rep3	Oligomycin Unconfined	2_4_9_255_Rep3	61	108	20:20:29	36:00:29	48	56400.7	Cosmos	End	1	255	255	2_4_9_255_Rep3
2	4	30	9	257	1199.93	2602.13	1536.84	1083.13	2460.77	1531.88	Rep3	Oligomycin Unconfined	2_4_9_257_Rep3	61	108	20:20:29	36:00:29	48	56400.7	Cosmos	End	1	257	257	2_4_9_257_Rep3
2	4	30	9	259	1183.44	2573.97	1548.64	1094.88	2444.42	1538.57	Rep3	Oligomycin Unconfined	2_4_9_259_Rep3	61	91	20:20:29	30:20:32	31	36003.6	Cosmos	Cosmos	1	259	259	2_4_9_259_Rep3
2	4	30	9	263	2147.53	3083.04	1564.65	1155.22	2507.93	1542.75	Rep3	Oligomycin Unconfined	2_4_9_263_Rep3	61	108	20:20:29	36:00:29	48	56400.7	Split	End	2	240	240	2_4_9_240_Rep3
2	4	30	9	264	1218.06	2591.47	2350.78	1112.17	2434.83	1544.71	Rep3	Oligomycin Unconfined	2_4_9_264_Rep3	62	108	20:40:32	36:00:29	47	55197.5	Cosmos	End	1	264	264	2_4_9_264_Rep3
2	4	30	9	266	1324.17	2556.46	1541.54	1096.78	2441.32	1528.58	Rep3	Oligomycin Unconfined	2_4_9_266_Rep3	62	99	20:40:32	33:00:32	38	44399.9	Cosmos	Split	1	266	266	2_4_9_266_Rep3
2	4	30	9	270	1405.46	2864.21	1502.12	1194.48	2476.6	1495.34	Rep3	Oligomycin Unconfined	2_4_9_270_Rep3	62	108	20:40:32	36:00:29	47	55197.5	Cosmos	End	1	270	270	2_4_9_270_Rep3
2	4	30	9	277	1265.03	2721.51	1668.4	1101.71	2472.55	1539.62	Rep3	Oligomycin Unconfined	2_4_9_277_Rep3	64	108	21:20:28	36:00:29	45	52800.8	Cosmos	End	1	277	277	2_4_9_277_Rep3
2	4	30	9	280	1556.68	3014.06	1540.6	1114.27	2505.16	1533.9	Rep3	Oligomycin Unconfined	2_4_9_280_Rep3	64	108	21:20:28	36:00:29	45	52800.8	Split	End	2	41	41	2_4_9_41_Rep3
2	4	30	9	281	1363.72	2777.71	1512.87	1104.97	2433.91	1503.5	Rep3	Oligomycin Unconfined	2_4_9_281_Rep3	64	91	21:20:28	30:20:32	28	32403.7	Cosmos	Cosmos	1	281	281	2_4_9_281_Rep3
2	4	30	9	283	1233.42	2590.24	1550.92	1101.11	2474.3	1543.61	Rep3	Oligomycin Unconfined	2_4_9_283_Rep3	65	108	21:40:30	36:00:29	44	51599.3	Cosmos	End	1	283	283	2_4_9_283_Rep3
2	4	30	9	284	1662.3	2849.9	1527.04	1132.53	2433.87	1513.35	Rep3	Oligomycin Unconfined	2_4_9_284_Rep3	65	108	21:40:30	36:00:29	44	51599.3	Cosmos	End	1	284	284	2_4_9_284_Rep3
2	4	30	9	285	1678.46	2683.83	1556.27	1114.68	2474.91	1546.54	Rep3	Oligomycin Unconfined	2_4_9_285_Rep3	65	108	21:40:30	36:00:29	44	51599.3	Cosmos	End	1	285	285	2_4_9_285_Rep3
2	4	30	9	293	1883.81	3548.53	3592.56	1182.35	2609.46	1582.13	Rep3	Oligomycin Unconfined	2_4_9_293_Rep3	67	108	22:20:24	36:00:29	42	49204.8	Split	End	2	274	274	2_4_9_274_Rep3
2	4	30	9	300	1241.93	2588.17	1713.88	1108.54	2453.51	1542.27	Rep3	Oligomycin Unconfined	2_4_9_300_Rep3	68	102	22:40:29	34:00:24	35	40795.2	Cosmos	Cosmos	1	300	300	2_4_9_300_Rep3
2	4	30	9	301	1292.6	2560.69	1559.23	1111.69	2462.21	1537.1	Rep3	Oligomycin Unconfined	2_4_9_301_Rep3	68	108	22:40:29	36:00:29	41	48000.1	Cosmos	End	1	301	301	2_4_9_301_Rep3
2	4	30	9	303	1279.29	2500.56	1538.32	1095.44	2454.56	1533.44	Rep3	Oligomycin Unconfined	2_4_9_303_Rep3	68	100	22:40:29	33:20:26	33	38396.7	Cosmos	Cosmos	1	303	303	2_4_9_303_Rep3
2	4	30	9	306	1154.32	2551.37	1723.92	1087.57	2466.03	1547.87	Rep3	Oligomycin Unconfined	2_4_9_306_Rep3	69	93	23:00:28	31:00:32	25	28804.3	Split	Cosmos	3	298	262	2_4_9_298_Rep3
2	4	30	9	314	1429.84	2774.33	1541.56	1116.88	2444.76	1533.63	Rep3	Oligomycin Unconfined	2_4_9_314_Rep3	70	108	23:20:29	36:00:29	39	45600.2	Cosmos	End	1	314	314	2_4_9_314_Rep3
2	4	30	9	315	2125.34	3258.76	1564.32	1178.31	2535.47	1544.98	Rep3	Oligomycin Unconfined	2_4_9_315_Rep3	70	108	23:20:29	36:00:29	39	45600.2	Split	End	3	308	292	2_4_9_308_Rep3
2	4	30	9	318	2525.69	2852.61	1541.58	1173.86	2434.36	1519.94	Rep3	Oligomycin Unconfined	2_4_9_318_Rep3	70	108	23:20:29	36:00:29	39	45600.2	Merged	End	1	318	318	2_4_9_318_Rep3
2	4	30	9	321	1177.07	2584.04	1782.7	1087.6	2464.84	1547.56	Rep3	Oligomycin Unconfined	2_4_9_321_Rep3	71	105	23:40:28	35:00:24	35	40795.6	Cosmos	Merged	1	321	321	2_4_9_321_Rep3
2	4	30	9	326	1657.73	2855.26	1527.93	1133.82	2420.8	1514.23	Rep3	Oligomycin Unconfined	2_4_9_326_Rep3	73	108	24:20:24	36:00:29	36	42005.6	Cosmos	End	1	326	326	2_4_9_326_Rep3
2	4	30	9	329	1245.69	2718.58	1644.68	1096.82	2478.95	1538.86	Rep3	Oligomycin Unconfined	2_4_9_329_Rep3	75	97	25:00:32	32:20:31	23	26399.2	Cosmos	Merged	1	329	329	2_4_9_329_Rep3
2	4	30	9	336	1195.55	2569.57	1556.52	1109.55	2465.17	1543.74	Rep3	Oligomycin Unconfined	2_4_9_336_Rep3	78	108	26:00:29	36:00:29	31	36000.6	Cosmos	End	1	336	336	2_4_9_336_Rep3
2	4	30	9	337	1143.61	2550.67	1690.55	1084.4	2467.49	1540.49	Rep3	Oligomycin Unconfined	2_4_9_337_Rep3	78	92	26:00:29	30:40:32	15	16803.2	Cosmos	Cosmos	1	337	337	2_4_9_337_Rep3
2	4	30	9	338	1162.7	2566.83	1717.91	1089.48	2463.65	1545.21	Rep3	Oligomycin Unconfined	2_4_9_338_Rep3	78	108	26:00:29	36:00:29	31	36000.6	Cosmos	End	1	338	338	2_4_9_338_Rep3
2	4	30	9	341	1162.41	2548.22	1617.75	1111.87	2468.86	1572.56	Rep3	Oligomycin Unconfined	2_4_9_341_Rep3	79	108	26:20:29	36:00:29	30	34799.9	Cosmos	End	1	341	341	2_4_9_341_Rep3
2	4	30	9	348	1265.11	2710.44	1643.66	1101.62	2489.89	1552.79	Rep3	Oligomycin Unconfined	2_4_9_348_Rep3	81	100	27:00:27	33:20:26	20	22798.8	Merged	Cosmos	1	348	348	2_4_9_348_Rep3
2	4	30	9	349	1238.09	2672.51	1893.66	1105.29	2493.39	1547.1	Rep3	Oligomycin Unconfined	2_4_9_349_Rep3	82	96	27:20:24	32:00:25	15	16801.1	Cosmos	Split	1	349	349	2_4_9_349_Rep3
2	4	30	9	351	1438.44	2802.22	1548.4	1126.42	2502.67	1544.1	Rep3	Oligomycin Unconfined	2_4_9_351_Rep3	82	108	27:20:24	36:00:29	27	31205.1	Cosmos	End	1	351	351	2_4_9_351_Rep3
2	4	30	9	352	1296.38	2743.82	1546.72	1093.89	2473.57	1532.16	Rep3	Oligomycin Unconfined	2_4_9_352_Rep3	82	108	27:20:24	36:00:29	27	31205.1	Cosmos	End	1	352	352	2_4_9_352_Rep3
2	4	30	9	353	1258.73	2745.71	1607.49	1092.78	2476.4	1531.94	Rep3	Oligomycin Unconfined	2_4_9_353_Rep3	82	108	27:20:24	36:00:29	27	31205.1	Cosmos	End	1	353	353	2_4_9_353_Rep3
2	4	30	9	356	1304.58	2800.17	1546.33	1102.91	2499.41	1545.65	Rep3	Oligomycin Unconfined	2_4_9_356_Rep3	83	108	27:40:28	36:00:29	26	30001.6	Cosmos	End	1	356	356	2_4_9_356_Rep3
2	4	30	9	358	1248.26	2671.81	1571.75	1106.73	2443.34	1533.36	Rep3	Oligomycin Unconfined	2_4_9_358_Rep3	85	90	28:20:32	30:00:30	6	5997.43	Cosmos	Split	1	358	358	2_4_9_358_Rep3
2	4	30	9	361	1405.33	2993.21	1627.78	1109.71	2518.46	1545.05	Rep3	Oligomycin Unconfined	2_4_9_361_Rep3	86	102	28:40:30	34:00:24	17	19194.6	Cosmos	Merged	1	361	361	2_4_9_361_Rep3
2	4	30	9	364	1462.41	2812.14	1557.21	1140.48	2510.99	1552.46	Rep3	Oligomycin Unconfined	2_4_9_364_Rep3	87	108	29:00:34	36:00:29	22	25195.1	Split	End	2	359	359	2_4_9_359_Rep3
2	4	30	9	365	1442.22	2750.59	1543.77	1113.57	2473.3	1547.78	Rep3	Oligomycin Unconfined	2_4_9_365_Rep3	87	108	29:00:34	36:00:29	22	25195.1	Split	End	2	359	359	2_4_9_359_Rep3
2	4	30	9	366	1308.29	2839.95	1635.26	1109.76	2514.7	1560.19	Rep3	Oligomycin Unconfined	2_4_9_366_Rep3	88	90	29:20:31	30:00:30	3	2398.21	Cosmos	Cosmos	1	366	366	2_4_9_366_Rep3
2	4	30	9	367	1775.42	3474.8	1641.66	1141.51	2547.35	1556.87	Rep3	Oligomycin Unconfined	2_4_9_367_Rep3	88	108	29:20:31	36:00:29	21	23998	Cosmos	End	1	367	367	2_4_9_367_Rep3
2	4	30	9	368	1756.97	3065.26	2031.11	1191.16	2562	1598.71	Rep3	Oligomycin Unconfined	2_4_9_368_Rep3	89	90	29:40:27	30:00:30	2	1202.79	Merged	Split	1	368	368	2_4_9_368_Rep3
2	4	30	9	369	1204.28	2626.82	1589.63	1097.18	2460.81	1535.01	Rep3	Oligomycin Unconfined	2_4_9_369_Rep3	89	95	29:40:27	31:40:24	7	7196.88	Cosmos	Cosmos	1	369	369	2_4_9_369_Rep3
2	4	30	9	370	1359.39	2803.68	1738.72	1138.67	2483.27	1581.73	Rep3	Oligomycin Unconfined	2_4_9_370_Rep3	90	97	30:00:30	32:20:31	8	8401.69	Split	Cosmos	3	363	350	2_4_9_363_Rep3
2	4	30	9	371	1869.13	2974.98	1530.59	1158.67	2465.46	1535.48	Rep3	Oligomycin Unconfined	2_4_9_371_Rep3	90	102	30:00:30	34:00:24	13	14394.9	Split	Split	2	239	239	2_4_9_239_Rep3
2	4	30	9	372	1335.46	2710.8	1586.16	1139.75	2476.02	1576.38	Rep3	Oligomycin Unconfined	2_4_9_372_Rep3	90	97	30:00:30	32:20:31	8	8401.69	Split	Split	3	363	350	2_4_9_363_Rep3
2	4	30	9	373	1700.37	3357.02	1547.33	1237.05	2537.65	1542.47	Rep3	Oligomycin Unconfined	2_4_9_373_Rep3	90	108	30:00:30	36:00:29	19	21599.8	Merged	End	1	373	373	2_4_9_373_Rep3
2	4	2.66666666666667	26	5	2069.12	2553.75	1559.1	1902.24	2272.82	1522.59	Rep3	Oligomycin Unconfined	2_4_26_5_Rep3	1	42	00:20:22	14:00:30	42	49208.1	Begin	Split	1	5	5	2_4_26_5_Rep3
2	4	2.66666666666667	26	7	1999.27	2395.17	1981.25	1879.58	2242.7	1520.72	Rep3	Oligomycin Unconfined	2_4_26_7_Rep3	1	18	00:20:22	06:00:23	18	20400.7	Begin	Cosmos	1	7	7	2_4_26_7_Rep3
2	4	2.66666666666667	26	8	1900.4	2279.25	1541.26	1869.12	2232.12	1510.39	Rep3	Oligomycin Unconfined	2_4_26_8_Rep3	1	13	00:20:22	04:20:26	13	14404	Begin	Cosmos	1	8	8	2_4_26_8_Rep3
2	4	2.66666666666667	26	10	2148.74	2379.48	1544.64	1895.73	2262.75	1534.2	Rep3	Oligomycin Unconfined	2_4_26_10_Rep3	1	15	00:20:22	05:00:28	15	16806.1	Begin	Cosmos	1	10	10	2_4_26_10_Rep3
2	4	2.66666666666667	26	11	2313.39	2814.37	1565.43	1924.77	2319.49	1563.65	Rep3	Oligomycin Unconfined	2_4_26_11_Rep3	1	24	00:20:22	08:00:28	24	27605.7	Begin	Cosmos	1	11	11	2_4_26_11_Rep3
2	4	2.66666666666667	26	14	1987.06	2419.92	1670.1	1898.72	2276.68	1546.31	Rep3	Oligomycin Unconfined	2_4_26_14_Rep3	1	108	00:20:22	36:00:29	108	128407	Begin	End	1	14	14	2_4_26_14_Rep3
2	4	2.66666666666667	26	15	2037.92	2452.5	1752.24	1890.66	2269.76	1521.55	Rep3	Oligomycin Unconfined	2_4_26_15_Rep3	1	108	00:20:22	36:00:29	108	128407	Begin	End	1	15	15	2_4_26_15_Rep3
2	4	2.66666666666667	26	19	2166.26	2688.38	1670.88	1877.47	2253.53	1524.63	Rep3	Oligomycin Unconfined	2_4_26_19_Rep3	1	95	00:20:22	31:40:24	95	112802	Begin	Cosmos	1	19	19	2_4_26_19_Rep3
2	4	2.66666666666667	26	20	2099.89	2595.01	1592.63	1890.07	2277.32	1513.15	Rep3	Oligomycin Unconfined	2_4_26_20_Rep3	1	33	00:20:22	11:00:28	33	38406.5	Begin	Cosmos	1	20	20	2_4_26_20_Rep3
2	4	2.66666666666667	26	22	1933.33	2303.91	1512.99	1876.53	2255.42	1508.78	Rep3	Oligomycin Unconfined	2_4_26_22_Rep3	1	17	00:20:22	05:40:28	17	19205.8	Begin	Cosmos	1	22	22	2_4_26_22_Rep3
2	4	2.66666666666667	26	23	2976.34	2579.65	1537.3	1929.46	2260.42	1525.37	Rep3	Oligomycin Unconfined	2_4_26_23_Rep3	1	108	00:20:22	36:00:29	108	128407	Begin	End	1	23	23	2_4_26_23_Rep3
2	4	2.66666666666667	26	24	2314.13	2772.03	1522.21	1926.27	2315.96	1510.86	Rep3	Oligomycin Unconfined	2_4_26_24_Rep3	1	108	00:20:22	36:00:29	108	128407	Begin	End	1	24	24	2_4_26_24_Rep3
2	4	2.66666666666667	26	25	1938.24	2312.13	1526.7	1877.14	2239.02	1520.36	Rep3	Oligomycin Unconfined	2_4_26_25_Rep3	1	28	00:20:22	09:20:27	28	32404.8	Begin	Split	1	25	25	2_4_26_25_Rep3
2	4	2.66666666666667	26	26	2238.52	2838.41	1610.34	1892.31	2282.53	1505.73	Rep3	Oligomycin Unconfined	2_4_26_26_Rep3	1	108	00:20:22	36:00:29	108	128407	Begin	End	1	26	26	2_4_26_26_Rep3
2	4	2.66666666666667	26	27	2236.94	2541.21	1554.28	1975.85	2321.74	1528.34	Rep3	Oligomycin Unconfined	2_4_26_27_Rep3	1	8	00:20:22	02:40:33	8	8411.47	Begin	Cosmos	1	27	27	2_4_26_27_Rep3
2	4	2.66666666666667	26	28	2159.77	2701.06	1676.86	1891.25	2282.83	1510.65	Rep3	Oligomycin Unconfined	2_4_26_28_Rep3	1	15	00:20:22	05:00:28	15	16806.1	Begin	Cosmos	1	28	28	2_4_26_28_Rep3
2	4	2.66666666666667	26	30	2174.74	2392.43	1521.27	1901.37	2261.02	1518.21	Rep3	Oligomycin Unconfined	2_4_26_30_Rep3	1	28	00:20:22	09:20:27	28	32404.8	Begin	Split	1	30	30	2_4_26_30_Rep3
2	4	2.66666666666667	26	31	2932.65	2668.6	1534.55	1924.72	2272.98	1516.9	Rep3	Oligomycin Unconfined	2_4_26_31_Rep3	1	12	00:20:22	04:00:25	12	13202.8	Begin	Merged	1	31	31	2_4_26_31_Rep3
2	4	2.66666666666667	26	32	2577.62	2815.73	1553.31	1915.76	2284.54	1516.86	Rep3	Oligomycin Unconfined	2_4_26_32_Rep3	1	103	00:20:22	34:20:25	103	122403	Begin	Merged	1	32	32	2_4_26_32_Rep3
2	4	2.66666666666667	26	33	2268.17	2853.05	1654.42	1905.24	2281.29	1518.55	Rep3	Oligomycin Unconfined	2_4_26_33_Rep3	1	12	00:20:22	04:00:25	12	13202.8	Begin	Merged	1	33	33	2_4_26_33_Rep3
2	4	2.66666666666667	26	34	2085.52	2565.02	1603.97	1888.03	2257.51	1511.33	Rep3	Oligomycin Unconfined	2_4_26_34_Rep3	1	30	00:20:22	10:00:27	30	34804.6	Begin	Cosmos	1	34	34	2_4_26_34_Rep3
2	4	2.66666666666667	26	38	2142.57	2641.59	1766.76	1883.68	2242.18	1506.95	Rep3	Oligomycin Unconfined	2_4_26_38_Rep3	1	10	00:20:22	03:20:22	10	10800.2	Begin	Cosmos	1	38	38	2_4_26_38_Rep3
2	4	2.66666666666667	26	40	2169.77	2681.07	2155.8	1889.26	2268.08	1516.34	Rep3	Oligomycin Unconfined	2_4_26_40_Rep3	1	64	00:20:22	21:20:28	64	75606.6	Begin	Split	1	40	40	2_4_26_40_Rep3
2	4	2.66666666666667	26	41	2145.78	2600.81	1534.16	1905.09	2278.97	1506.79	Rep3	Oligomycin Unconfined	2_4_26_41_Rep3	1	42	00:20:22	14:00:30	42	49208.1	Begin	Split	1	41	41	2_4_26_41_Rep3
2	4	2.66666666666667	26	42	2063.31	2480.5	1543.5	1896.39	2263.09	1513.2	Rep3	Oligomycin Unconfined	2_4_26_42_Rep3	1	32	00:20:22	10:40:26	32	37204.4	Begin	Cosmos	1	42	42	2_4_26_42_Rep3
2	4	2.66666666666667	26	44	2089.28	2591.06	1571.71	1901.76	2279.2	1520.08	Rep3	Oligomycin Unconfined	2_4_26_44_Rep3	1	48	00:20:22	16:00:26	48	56404	Begin	Merged	1	44	44	2_4_26_44_Rep3
2	4	2.66666666666667	26	45	2179.7	2680.53	1529.52	1887.74	2259.25	1510.65	Rep3	Oligomycin Unconfined	2_4_26_45_Rep3	1	108	00:20:22	36:00:29	108	128407	Begin	End	1	45	45	2_4_26_45_Rep3
2	4	2.66666666666667	26	46	2429.53	2733.96	1543.77	1902.31	2258.42	1525.72	Rep3	Oligomycin Unconfined	2_4_26_46_Rep3	1	8	00:20:22	02:40:33	8	8411.47	Begin	Split	1	46	46	2_4_26_46_Rep3
2	4	2.66666666666667	26	47	2108.9	2633.85	1572.39	1902.9	2281.32	1529.4	Rep3	Oligomycin Unconfined	2_4_26_47_Rep3	1	17	00:20:22	05:40:28	17	19205.8	Begin	Merged	1	47	47	2_4_26_47_Rep3
2	4	2.66666666666667	26	48	2093.66	2582.71	2467.01	1857.97	2207.53	1515.16	Rep3	Oligomycin Unconfined	2_4_26_48_Rep3	1	11	00:20:22	03:40:29	11	12006.8	Begin	Cosmos	1	48	48	2_4_26_48_Rep3
2	4	2.66666666666667	26	49	2580.93	3114.75	1525.6	1921.23	2273.5	1514.25	Rep3	Oligomycin Unconfined	2_4_26_49_Rep3	1	58	00:20:22	19:20:26	58	68404	Begin	Merged	1	49	49	2_4_26_49_Rep3
2	4	2.66666666666667	26	50	2001.94	2425.84	1514.85	1877.45	2239.27	1507.53	Rep3	Oligomycin Unconfined	2_4_26_50_Rep3	1	16	00:20:22	05:20:27	16	18005.5	Begin	Cosmos	1	50	50	2_4_26_50_Rep3
2	4	2.66666666666667	26	51	1935.69	2306.07	1563.48	1863.99	2216.49	1499.6	Rep3	Oligomycin Unconfined	2_4_26_51_Rep3	1	48	00:20:22	16:00:26	48	56404	Begin	Cosmos	1	51	51	2_4_26_51_Rep3
2	4	2.66666666666667	26	55	2052.55	2499.96	1558.09	1884.2	2251.76	1509.41	Rep3	Oligomycin Unconfined	2_4_26_55_Rep3	3	19	01:00:25	06:20:24	17	19199.1	Split	Merged	2	3	3	2_4_26_3_Rep3
2	4	2.66666666666667	26	56	1998.65	2393.02	1750.5	1878.65	2240.8	1508.81	Rep3	Oligomycin Unconfined	2_4_26_56_Rep3	3	19	01:00:25	06:20:24	17	19199.1	Split	Merged	2	3	3	2_4_26_3_Rep3
2	4	2.66666666666667	26	57	2286.75	2704.86	1514.5	1880.52	2228.1	1498.2	Rep3	Oligomycin Unconfined	2_4_26_57_Rep3	3	43	01:00:25	14:20:30	41	48005.1	Cosmos	Cosmos	1	57	57	2_4_26_57_Rep3
2	4	2.66666666666667	26	58	1944.52	2339.37	1530.43	1881.38	2249.94	1513.27	Rep3	Oligomycin Unconfined	2_4_26_58_Rep3	3	37	01:00:25	12:20:30	35	40804.7	Cosmos	Cosmos	1	58	58	2_4_26_58_Rep3
2	4	2.66666666666667	26	64	2013.53	2412.78	1560.92	1887.5	2268.86	1540.31	Rep3	Oligomycin Unconfined	2_4_26_64_Rep3	5	108	01:40:24	36:00:29	104	123605	Cosmos	End	1	64	64	2_4_26_64_Rep3
2	4	2.66666666666667	26	67	1890.13	2271.53	1554.48	1883.44	2266.79	1546.99	Rep3	Oligomycin Unconfined	2_4_26_67_Rep3	5	9	01:40:24	03:00:25	5	4800.77	Cosmos	Cosmos	1	67	67	2_4_26_67_Rep3
2	4	2.66666666666667	26	68	2154.91	2684.99	1612.73	1877.26	2249.28	1508.2	Rep3	Oligomycin Unconfined	2_4_26_68_Rep3	6	15	02:00:28	05:00:28	10	10799.7	Split	Cosmos	2	29	29	2_4_26_29_Rep3
2	4	2.66666666666667	26	69	1909.92	2286.18	1525.07	1883.38	2247.76	1511.14	Rep3	Oligomycin Unconfined	2_4_26_69_Rep3	6	8	02:00:28	02:40:33	3	2404.99	Cosmos	Split	1	69	69	2_4_26_69_Rep3
2	4	2.66666666666667	26	70	2133.38	2647.62	1706.95	1903.05	2284	1517.66	Rep3	Oligomycin Unconfined	2_4_26_70_Rep3	6	108	02:00:28	36:00:29	103	122401	Merged	End	1	70	70	2_4_26_70_Rep3
2	4	2.66666666666667	26	71	2315.32	2856.44	1520.09	1909.54	2295.01	1514.35	Rep3	Oligomycin Unconfined	2_4_26_71_Rep3	6	15	02:00:28	05:00:28	10	10799.7	Merged	Merged	1	71	71	2_4_26_71_Rep3
2	4	2.66666666666667	26	72	1914.26	2296.18	1588.46	1910.36	2285.49	1583.5	Rep3	Oligomycin Unconfined	2_4_26_72_Rep3	6	10	02:00:28	03:20:22	5	4793.73	Cosmos	Cosmos	1	72	72	2_4_26_72_Rep3
2	4	2.66666666666667	26	73	1911.95	2294.51	1533.54	1889.13	2265.9	1518.08	Rep3	Oligomycin Unconfined	2_4_26_73_Rep3	6	8	02:00:28	02:40:33	3	2404.99	Cosmos	Cosmos	1	73	73	2_4_26_73_Rep3
2	4	2.66666666666667	26	74	1891.87	2265.57	1537.07	1885.59	2258.94	1534.26	Rep3	Oligomycin Unconfined	2_4_26_74_Rep3	7	8	02:20:32	02:40:33	2	1201.03	Split	Merged	2	16	16	2_4_26_16_Rep3
2	4	2.66666666666667	26	75	1892.16	2277.57	1546.28	1908.14	2284.3	1548.41	Rep3	Oligomycin Unconfined	2_4_26_75_Rep3	7	8	02:20:32	02:40:33	2	1201.03	Cosmos	Merged	1	75	75	2_4_26_75_Rep3
2	4	2.66666666666667	26	76	1916.51	2308.01	1536.86	1881.35	2255.02	1528.42	Rep3	Oligomycin Unconfined	2_4_26_76_Rep3	7	15	02:20:32	05:00:28	9	9595.7	Cosmos	Cosmos	1	76	76	2_4_26_76_Rep3
2	4	2.66666666666667	26	77	2301.22	2501.89	1532.1	1898.68	2266.39	1527.77	Rep3	Oligomycin Unconfined	2_4_26_77_Rep3	7	42	02:20:32	14:00:30	36	41997.7	Merged	Cosmos	1	77	77	2_4_26_77_Rep3
2	4	2.66666666666667	26	78	2523.83	2273.58	1556.6	1932.79	2262.99	1544.12	Rep3	Oligomycin Unconfined	2_4_26_78_Rep3	7	15	02:20:32	05:00:28	9	9595.7	Split	Split	2	16	16	2_4_26_16_Rep3
2	4	2.66666666666667	26	79	2089.72	2580.93	1987.47	1883.72	2266.69	1512.46	Rep3	Oligomycin Unconfined	2_4_26_79_Rep3	7	9	02:20:32	03:00:25	3	2392.86	Merged	Split	1	79	79	2_4_26_79_Rep3
2	4	2.66666666666667	26	80	2174.58	2703.64	2509.71	1893.88	2277.05	1517.82	Rep3	Oligomycin Unconfined	2_4_26_80_Rep3	7	9	02:20:32	03:00:25	3	2392.86	Cosmos	Cosmos	1	80	80	2_4_26_80_Rep3
2	4	2.66666666666667	26	81	1938.24	2341.18	1551.91	1863.79	2236.96	1527.29	Rep3	Oligomycin Unconfined	2_4_26_81_Rep3	8	28	02:40:33	09:20:27	21	23993.3	Cosmos	Cosmos	1	81	81	2_4_26_81_Rep3
2	4	2.66666666666667	26	82	2092.2	2584.12	1614.26	1918.45	2324	1560.71	Rep3	Oligomycin Unconfined	2_4_26_82_Rep3	8	54	02:40:33	18:00:30	47	55197.1	Cosmos	Cosmos	1	82	82	2_4_26_82_Rep3
2	4	2.66666666666667	26	83	2152.2	2629.12	1737.39	1895.56	2278.31	1542.93	Rep3	Oligomycin Unconfined	2_4_26_83_Rep3	8	38	02:40:33	12:40:25	31	35991.8	Cosmos	Merged	1	83	83	2_4_26_83_Rep3
2	4	2.66666666666667	26	84	1923.68	2296.83	1519.48	1843.58	2201.19	1491.52	Rep3	Oligomycin Unconfined	2_4_26_84_Rep3	8	108	02:40:33	36:00:29	101	119996	Split	End	2	36	36	2_4_26_36_Rep3
2	4	2.66666666666667	26	85	2109.4	2610.15	1995.83	1941.31	2344.05	1585.65	Rep3	Oligomycin Unconfined	2_4_26_85_Rep3	8	14	02:40:33	04:40:26	7	7192.46	Merged	Split	1	85	85	2_4_26_85_Rep3
2	4	34.6666666666667	29	1	1754.84	3244.88	1553.4	1139.6	2555.41	1533.8	Rep3	Oligomycin Unconfined	2_4_29_1_Rep3	1	108	00:20:22	36:00:29	108	128407	Begin	End	1	1	1	2_4_29_1_Rep3
2	4	34.6666666666667	29	4	1145.9	2627.13	1778.69	1056.34	2505.17	1561.71	Rep3	Oligomycin Unconfined	2_4_29_4_Rep3	1	108	00:20:22	36:00:29	108	128407	Begin	End	1	4	4	2_4_29_4_Rep3
2	4	34.6666666666667	29	5	1474.21	2953.21	1555.27	1083.31	2551.54	1552.48	Rep3	Oligomycin Unconfined	2_4_29_5_Rep3	1	108	00:20:22	36:00:29	108	128407	Begin	End	1	5	5	2_4_29_5_Rep3
2	4	34.6666666666667	29	8	1480.84	3099.93	1531.93	1083.88	2539.86	1525.48	Rep3	Oligomycin Unconfined	2_4_29_8_Rep3	1	108	00:20:22	36:00:29	108	128407	Begin	End	1	8	8	2_4_29_8_Rep3
2	4	34.6666666666667	29	9	1527.28	3023.33	1581.8	1079.16	2538.53	1541.61	Rep3	Oligomycin Unconfined	2_4_29_9_Rep3	1	108	00:20:22	36:00:29	108	128407	Begin	End	1	9	9	2_4_29_9_Rep3
2	4	34.6666666666667	29	13	2041.27	2970.18	1607.04	1146.37	2540.19	1541.05	Rep3	Oligomycin Unconfined	2_4_29_13_Rep3	1	108	00:20:22	36:00:29	108	128407	Begin	End	1	13	13	2_4_29_13_Rep3
2	4	34.6666666666667	29	15	2281.11	3167.1	1561.05	1146.64	2538.42	1546.89	Rep3	Oligomycin Unconfined	2_4_29_15_Rep3	1	108	00:20:22	36:00:29	108	128407	Begin	End	1	15	15	2_4_29_15_Rep3
2	4	34.6666666666667	29	17	1946.87	2950.99	1559.58	1166.86	2568.64	1548.79	Rep3	Oligomycin Unconfined	2_4_29_17_Rep3	1	107	00:20:22	35:40:27	107	127205	Begin	Cosmos	1	17	17	2_4_29_17_Rep3
2	4	34.6666666666667	29	20	2377.52	2691.71	1570.8	1130.79	2525.37	1553.68	Rep3	Oligomycin Unconfined	2_4_29_20_Rep3	1	108	00:20:22	36:00:29	108	128407	Begin	End	1	20	20	2_4_29_20_Rep3
2	4	34.6666666666667	29	21	1606.65	3253.29	1558.62	1107.29	2566.38	1546.01	Rep3	Oligomycin Unconfined	2_4_29_21_Rep3	1	108	00:20:22	36:00:29	108	128407	Begin	End	1	21	21	2_4_29_21_Rep3
2	4	34.6666666666667	29	23	1176.87	2650.52	1555.84	1059.19	2511.81	1543.64	Rep3	Oligomycin Unconfined	2_4_29_23_Rep3	1	108	00:20:22	36:00:29	108	128407	Begin	End	1	23	23	2_4_29_23_Rep3
2	4	34.6666666666667	29	25	1616.06	2906.33	1564.95	1101.58	2543.8	1544.71	Rep3	Oligomycin Unconfined	2_4_29_25_Rep3	1	108	00:20:22	36:00:29	108	128407	Begin	End	1	25	25	2_4_29_25_Rep3
2	4	34.6666666666667	29	29	2151.77	2553.16	1578.34	1158.04	2516.24	1557.61	Rep3	Oligomycin Unconfined	2_4_29_29_Rep3	1	106	00:20:22	35:20:26	106	126004	Begin	Merged	1	29	29	2_4_29_29_Rep3
2	4	34.6666666666667	29	32	1472.68	3071.59	1541.15	1100.55	2538.39	1530.02	Rep3	Oligomycin Unconfined	2_4_29_32_Rep3	1	108	00:20:22	36:00:29	108	128407	Begin	End	1	32	32	2_4_29_32_Rep3
2	4	34.6666666666667	29	34	1564.67	3235.64	1552.1	1116.74	2560.78	1539.27	Rep3	Oligomycin Unconfined	2_4_29_34_Rep3	1	108	00:20:22	36:00:29	108	128407	Begin	End	1	34	34	2_4_29_34_Rep3
2	4	34.6666666666667	29	35	2196.57	3359.99	1609.25	1181.53	2602.57	1551.12	Rep3	Oligomycin Unconfined	2_4_29_35_Rep3	1	106	00:20:22	35:20:26	106	126004	Begin	Merged	1	35	35	2_4_29_35_Rep3
2	4	34.6666666666667	29	39	2043.71	2547.46	1572.62	1131.63	2538.5	1547.97	Rep3	Oligomycin Unconfined	2_4_29_39_Rep3	1	104	00:20:22	34:40:25	104	123603	Begin	Split	1	39	39	2_4_29_39_Rep3
2	4	34.6666666666667	29	40	1530.1	2936.07	1539.71	1108.78	2517.8	1531.81	Rep3	Oligomycin Unconfined	2_4_29_40_Rep3	1	108	00:20:22	36:00:29	108	128407	Begin	End	1	40	40	2_4_29_40_Rep3
2	4	34.6666666666667	29	41	1423.21	2896.67	1536.69	1079.88	2504.12	1539	Rep3	Oligomycin Unconfined	2_4_29_41_Rep3	1	108	00:20:22	36:00:29	108	128407	Begin	End	1	41	41	2_4_29_41_Rep3
2	4	34.6666666666667	29	42	1431.35	2847.85	1546.58	1129.51	2541.81	1532.65	Rep3	Oligomycin Unconfined	2_4_29_42_Rep3	1	108	00:20:22	36:00:29	108	128407	Begin	End	1	42	42	2_4_29_42_Rep3
2	4	34.6666666666667	29	47	1756.31	3483.94	1509.78	1112.74	2543.44	1505.19	Rep3	Oligomycin Unconfined	2_4_29_47_Rep3	2	108	00:40:22	36:00:29	107	127207	Cosmos	End	1	47	47	2_4_29_47_Rep3
2	4	34.6666666666667	29	91	1384.68	2622.17	1567.38	1098.05	2498.37	1559.24	Rep3	Oligomycin Unconfined	2_4_29_91_Rep3	19	108	06:20:24	36:00:29	90	106805	Split	End	2	82	82	2_4_29_82_Rep3
2	4	34.6666666666667	29	102	1384.78	2821.71	1505.3	1084.47	2416.52	1492.24	Rep3	Oligomycin Unconfined	2_4_29_102_Rep3	22	108	07:20:30	36:00:29	87	103199	Cosmos	End	1	102	102	2_4_29_102_Rep3
2	4	34.6666666666667	29	120	1166.68	2673.94	1815.65	1056.13	2526.69	1556.69	Rep3	Oligomycin Unconfined	2_4_29_120_Rep3	32	108	10:40:26	36:00:29	77	91203	Split	End	6	110	7	2_4_29_110_Rep3
2	4	34.6666666666667	29	121	1361.98	2948.1	1591.55	1076.68	2544.14	1551.81	Rep3	Oligomycin Unconfined	2_4_29_121_Rep3	32	108	10:40:26	36:00:29	77	91203	Split	End	6	110	7	2_4_29_110_Rep3
2	4	34.6666666666667	29	127	1130.69	2578.24	1649.22	1066.11	2509.06	1554.99	Rep3	Oligomycin Unconfined	2_4_29_127_Rep3	36	108	12:00:26	36:00:29	73	86403	Merged	End	1	127	127	2_4_29_127_Rep3
2	4	34.6666666666667	29	139	1487.56	3135.5	2870.06	1124.37	2565.21	1568.28	Rep3	Oligomycin Unconfined	2_4_29_139_Rep3	44	108	14:40:28	36:00:29	65	76801	Split	End	2	133	133	2_4_29_133_Rep3
2	4	34.6666666666667	29	142	2543.56	3372.32	2119.89	1261.45	2662.47	1557.68	Rep3	Oligomycin Unconfined	2_4_29_142_Rep3	44	108	14:40:28	36:00:29	65	76801	Split	End	2	133	133	2_4_29_133_Rep3
2	4	34.6666666666667	29	161	1215.59	2675.07	1584.23	1098.49	2514.67	1576.97	Rep3	Oligomycin Unconfined	2_4_29_161_Rep3	54	104	18:00:30	34:40:25	51	59994.8	Split	Cosmos	2	132	132	2_4_29_132_Rep3
2	4	34.6666666666667	29	191	2016.35	2507.42	1574.61	1124.53	2501.4	1559.66	Rep3	Oligomycin Unconfined	2_4_29_191_Rep3	68	108	22:40:29	36:00:29	41	48000.1	Merged	End	1	191	191	2_4_29_191_Rep3
2	4	34.6666666666667	29	195	1101	2526.13	1621.09	1073.01	2463.53	1559.83	Rep3	Oligomycin Unconfined	2_4_29_195_Rep3	71	108	23:40:28	36:00:29	38	44401.4	Merged	End	1	195	195	2_4_29_195_Rep3
2	4	34.6666666666667	29	226	1156.99	2552.01	1506.35	1069.23	2401.82	1490.36	Rep3	Oligomycin Unconfined	2_4_29_226_Rep3	87	108	29:00:34	36:00:29	22	25195.1	Cosmos	End	1	226	226	2_4_29_226_Rep3
2	4	34.6666666666667	29	232	1332.2	2766.63	1556.08	1115.39	2518.14	1553.15	Rep3	Oligomycin Unconfined	2_4_29_232_Rep3	91	108	30:20:32	36:00:29	18	20397.1	Cosmos	End	1	232	232	2_4_29_232_Rep3
2	4	34.6666666666667	29	233	1125.65	2496.36	1517.2	1065.03	2448.41	1501.08	Rep3	Oligomycin Unconfined	2_4_29_233_Rep3	92	106	30:40:32	35:20:26	15	16793.7	Cosmos	Cosmos	1	233	233	2_4_29_233_Rep3
2	4	34.6666666666667	29	237	1733.11	3393.07	1576.08	1106.21	2524.3	1538.53	Rep3	Oligomycin Unconfined	2_4_29_237_Rep3	94	108	31:20:32	36:00:29	15	16797.4	Merged	End	1	237	237	2_4_29_237_Rep3
2	4	34.6666666666667	29	238	1515.53	3124	1569.52	1090.07	2562.89	1556.63	Rep3	Oligomycin Unconfined	2_4_29_238_Rep3	94	108	31:20:32	36:00:29	15	16797.4	Cosmos	End	1	238	238	2_4_29_238_Rep3
2	4	34.6666666666667	29	242	1110.68	2578.62	1544.95	1051.07	2494.88	1535.44	Rep3	Oligomycin Unconfined	2_4_29_242_Rep3	96	108	32:00:25	36:00:29	13	14404	Cosmos	End	1	242	242	2_4_29_242_Rep3
2	4	34.6666666666667	29	250	1516.44	3093.77	1555.02	1145.76	2587.82	1546	Rep3	Oligomycin Unconfined	2_4_29_250_Rep3	97	108	32:20:31	36:00:29	12	13198.1	Cosmos	End	1	250	250	2_4_29_250_Rep3
2	4	34.6666666666667	29	251	1506.6	2763.01	1553.84	1131.27	2517.81	1539.04	Rep3	Oligomycin Unconfined	2_4_29_251_Rep3	98	108	32:40:29	36:00:29	11	11999.9	Cosmos	End	1	251	251	2_4_29_251_Rep3
2	4	34.6666666666667	29	252	1924.78	3831.93	1712.14	1154.77	2650.05	1546.9	Rep3	Oligomycin Unconfined	2_4_29_252_Rep3	98	106	32:40:29	35:20:26	9	9596.18	Merged	Split	1	252	252	2_4_29_252_Rep3
2	4	34.6666666666667	29	257	1127.75	2572.37	1725.98	1090.31	2500.15	1613.18	Rep3	Oligomycin Unconfined	2_4_29_257_Rep3	101	104	33:40:29	34:40:25	4	3596.37	Merged	Merged	1	257	257	2_4_29_257_Rep3
2	4	34.6666666666667	29	258	1147.81	2568.91	1557.26	1133.26	2534.56	1547.44	Rep3	Oligomycin Unconfined	2_4_29_258_Rep3	102	104	34:00:24	34:40:25	3	2400.78	Cosmos	Cosmos	1	258	258	2_4_29_258_Rep3
2	4	24.3333333333333	29	1	1902.11	3438.22	1538.61	1221.23	2469.73	1534.46	Rep3	Oligomycin Unconfined	2_4_29_1_Rep3	1	108	00:20:22	36:00:29	108	128407	Begin	End	1	1	1	2_4_29_1_Rep3
2	4	24.3333333333333	29	4	1250.4	2539.05	1797.49	1157.04	2421.61	1558.15	Rep3	Oligomycin Unconfined	2_4_29_4_Rep3	1	108	00:20:22	36:00:29	108	128407	Begin	End	1	4	4	2_4_29_4_Rep3
2	4	24.3333333333333	29	5	1641.7	2967.04	1550.58	1169.53	2453.59	1540.68	Rep3	Oligomycin Unconfined	2_4_29_5_Rep3	1	108	00:20:22	36:00:29	108	128407	Begin	End	1	5	5	2_4_29_5_Rep3
2	4	24.3333333333333	29	8	1535.71	3026.46	1746.91	1174.77	2453.09	1532.69	Rep3	Oligomycin Unconfined	2_4_29_8_Rep3	1	108	00:20:22	36:00:29	108	128407	Begin	End	1	8	8	2_4_29_8_Rep3
2	4	24.3333333333333	29	9	1670.03	3062.21	1596.96	1174.46	2462.09	1534.81	Rep3	Oligomycin Unconfined	2_4_29_9_Rep3	1	108	00:20:22	36:00:29	108	128407	Begin	End	1	9	9	2_4_29_9_Rep3
2	4	24.3333333333333	29	13	2316.99	2952.68	1569.95	1248.34	2462	1561.44	Rep3	Oligomycin Unconfined	2_4_29_13_Rep3	1	108	00:20:22	36:00:29	108	128407	Begin	End	1	13	13	2_4_29_13_Rep3
2	4	24.3333333333333	29	15	2078.07	3095.57	1559.98	1239	2465.18	1546.63	Rep3	Oligomycin Unconfined	2_4_29_15_Rep3	1	108	00:20:22	36:00:29	108	128407	Begin	End	1	15	15	2_4_29_15_Rep3
2	4	24.3333333333333	29	16	1786.34	3129.57	1546.82	1190.87	2423.88	1538.49	Rep3	Oligomycin Unconfined	2_4_29_16_Rep3	1	81	00:20:22	27:00:27	81	96005.3	Begin	Merged	1	16	16	2_4_29_16_Rep3
2	4	24.3333333333333	29	17	2149.42	2908.13	1550	1225.97	2456.65	1543.03	Rep3	Oligomycin Unconfined	2_4_29_17_Rep3	1	107	00:20:22	35:40:27	107	127205	Begin	Cosmos	1	17	17	2_4_29_17_Rep3
2	4	24.3333333333333	29	20	2926.22	2635.89	1560.67	1232.56	2441.41	1540.65	Rep3	Oligomycin Unconfined	2_4_29_20_Rep3	1	108	00:20:22	36:00:29	108	128407	Begin	End	1	20	20	2_4_29_20_Rep3
2	4	24.3333333333333	29	21	1782.63	3303.34	1572.15	1230.21	2507.24	1548.65	Rep3	Oligomycin Unconfined	2_4_29_21_Rep3	1	108	00:20:22	36:00:29	108	128407	Begin	End	1	21	21	2_4_29_21_Rep3
2	4	24.3333333333333	29	23	1321.45	2601.2	1544.93	1158.4	2427.04	1537.04	Rep3	Oligomycin Unconfined	2_4_29_23_Rep3	1	108	00:20:22	36:00:29	108	128407	Begin	End	1	23	23	2_4_29_23_Rep3
2	4	24.3333333333333	29	25	1742.83	2927.9	1542.42	1183.62	2445.02	1532.88	Rep3	Oligomycin Unconfined	2_4_29_25_Rep3	1	108	00:20:22	36:00:29	108	128407	Begin	End	1	25	25	2_4_29_25_Rep3
2	4	24.3333333333333	29	29	2937.97	2426.73	1564.89	1292.02	2420.24	1547.93	Rep3	Oligomycin Unconfined	2_4_29_29_Rep3	1	106	00:20:22	35:20:26	106	126004	Begin	Merged	1	29	29	2_4_29_29_Rep3
2	4	24.3333333333333	29	31	1491.61	2741.25	1554.53	1174.96	2459.52	1552.79	Rep3	Oligomycin Unconfined	2_4_29_31_Rep3	1	100	00:20:22	33:20:26	100	118804	Begin	Cosmos	1	31	31	2_4_29_31_Rep3
2	4	24.3333333333333	29	32	1682.16	3133.33	1530.37	1191.8	2437.08	1525.66	Rep3	Oligomycin Unconfined	2_4_29_32_Rep3	1	108	00:20:22	36:00:29	108	128407	Begin	End	1	32	32	2_4_29_32_Rep3
2	4	24.3333333333333	29	34	1701.01	3229.41	1572.77	1201.38	2472.29	1537.4	Rep3	Oligomycin Unconfined	2_4_29_34_Rep3	1	108	00:20:22	36:00:29	108	128407	Begin	End	1	34	34	2_4_29_34_Rep3
2	4	24.3333333333333	29	35	1939.56	3353.6	1705.93	1213.7	2476.52	1543.38	Rep3	Oligomycin Unconfined	2_4_29_35_Rep3	1	106	00:20:22	35:20:26	106	126004	Begin	Merged	1	35	35	2_4_29_35_Rep3
2	4	24.3333333333333	29	36	1727.8	3330.91	1682.94	1241.28	2541.66	1539.16	Rep3	Oligomycin Unconfined	2_4_29_36_Rep3	1	79	00:20:22	26:20:29	79	93607.6	Begin	Merged	1	36	36	2_4_29_36_Rep3
2	4	24.3333333333333	29	39	2853.77	2436.25	1564.13	1229.54	2406.57	1542.08	Rep3	Oligomycin Unconfined	2_4_29_39_Rep3	1	104	00:20:22	34:40:25	104	123603	Begin	Split	1	39	39	2_4_29_39_Rep3
2	4	24.3333333333333	29	40	1747.32	2970.17	1539.03	1193.88	2423.92	1526.69	Rep3	Oligomycin Unconfined	2_4_29_40_Rep3	1	108	00:20:22	36:00:29	108	128407	Begin	End	1	40	40	2_4_29_40_Rep3
2	4	24.3333333333333	29	41	1557.73	2915.38	1532.22	1176.13	2426.06	1527.15	Rep3	Oligomycin Unconfined	2_4_29_41_Rep3	1	108	00:20:22	36:00:29	108	128407	Begin	End	1	41	41	2_4_29_41_Rep3
2	4	24.3333333333333	29	42	1634.61	2851.99	1537.29	1190.49	2427.83	1530.43	Rep3	Oligomycin Unconfined	2_4_29_42_Rep3	1	108	00:20:22	36:00:29	108	128407	Begin	End	1	42	42	2_4_29_42_Rep3
2	4	24.3333333333333	29	47	1849.19	3421.53	1509.64	1210.84	2463.58	1505.56	Rep3	Oligomycin Unconfined	2_4_29_47_Rep3	2	108	00:40:22	36:00:29	107	127207	Cosmos	End	1	47	47	2_4_29_47_Rep3
2	4	24.3333333333333	29	91	1576.68	2559.96	1568.01	1192.93	2413.44	1559.07	Rep3	Oligomycin Unconfined	2_4_29_91_Rep3	19	108	06:20:24	36:00:29	90	106805	Split	End	2	82	82	2_4_29_82_Rep3
2	4	24.3333333333333	29	99	1534.16	2962.61	1554.74	1175.87	2455.23	1546.6	Rep3	Oligomycin Unconfined	2_4_29_99_Rep3	21	83	07:00:29	27:40:28	63	74399.2	Cosmos	Cosmos	1	99	99	2_4_29_99_Rep3
2	4	24.3333333333333	29	102	1513.63	2771.4	1517.76	1180.86	2349.37	1497.79	Rep3	Oligomycin Unconfined	2_4_29_102_Rep3	22	108	07:20:30	36:00:29	87	103199	Cosmos	End	1	102	102	2_4_29_102_Rep3
2	4	24.3333333333333	29	103	1770.35	3412.75	1628.76	1214.38	2454.07	1546.89	Rep3	Oligomycin Unconfined	2_4_29_103_Rep3	23	81	07:40:32	27:00:27	59	69595.3	Merged	Merged	1	103	103	2_4_29_103_Rep3
2	4	24.3333333333333	29	113	1879.53	3525.75	1640.75	1215.09	2494.65	1541.75	Rep3	Oligomycin Unconfined	2_4_29_113_Rep3	28	79	09:20:27	26:20:29	52	61202.8	Cosmos	Merged	1	113	113	2_4_29_113_Rep3
2	4	24.3333333333333	29	120	1250.77	2554.06	1780.82	1162.21	2445.92	1551.91	Rep3	Oligomycin Unconfined	2_4_29_120_Rep3	32	108	10:40:26	36:00:29	77	91203	Split	End	6	110	7	2_4_29_110_Rep3
2	4	24.3333333333333	29	121	1569.95	3036.99	1549.86	1173.64	2451.67	1545.96	Rep3	Oligomycin Unconfined	2_4_29_121_Rep3	32	108	10:40:26	36:00:29	77	91203	Split	End	6	110	7	2_4_29_110_Rep3
2	4	24.3333333333333	29	127	1237.93	2493.92	1659.41	1169.56	2424.38	1550.73	Rep3	Oligomycin Unconfined	2_4_29_127_Rep3	36	108	12:00:26	36:00:29	73	86403	Merged	End	1	127	127	2_4_29_127_Rep3
2	4	24.3333333333333	29	139	1632.55	3149.59	2437.98	1206.38	2478.7	1554	Rep3	Oligomycin Unconfined	2_4_29_139_Rep3	44	108	14:40:28	36:00:29	65	76801	Split	End	2	133	133	2_4_29_133_Rep3
2	4	24.3333333333333	29	142	2048.36	3338.34	3634.13	1241.9	2496.55	1573.56	Rep3	Oligomycin Unconfined	2_4_29_142_Rep3	44	108	14:40:28	36:00:29	65	76801	Split	End	2	133	133	2_4_29_133_Rep3
2	4	24.3333333333333	29	151	1449.69	2450.18	1547.94	1182.37	2420.21	1543.81	Rep3	Oligomycin Unconfined	2_4_29_151_Rep3	50	80	16:40:27	26:40:28	31	36000.7	Cosmos	Merged	1	151	151	2_4_29_151_Rep3
2	4	24.3333333333333	29	161	1351.33	2649.45	1590.68	1198.16	2437.32	1586.05	Rep3	Oligomycin Unconfined	2_4_29_161_Rep3	54	104	18:00:30	34:40:25	51	59994.8	Split	Cosmos	2	132	132	2_4_29_132_Rep3
2	4	24.3333333333333	29	163	1742.57	3097.35	1516.39	1183.2	2409.58	1505.33	Rep3	Oligomycin Unconfined	2_4_29_163_Rep3	54	83	18:00:30	27:40:28	30	34797.3	Cosmos	Cosmos	1	163	163	2_4_29_163_Rep3
2	4	24.3333333333333	29	164	1663.96	3118.13	1548.87	1229.44	2474.13	1540.18	Rep3	Oligomycin Unconfined	2_4_29_164_Rep3	56	76	18:40:28	25:20:29	21	24001.1	Cosmos	Merged	1	164	164	2_4_29_164_Rep3
2	4	24.3333333333333	29	168	1333.36	2630.44	1550.56	1178.94	2425.74	1535.65	Rep3	Oligomycin Unconfined	2_4_29_168_Rep3	58	74	19:20:26	24:40:25	17	19199.5	Split	Cosmos	2	162	162	2_4_29_162_Rep3
2	4	24.3333333333333	29	169	1434.99	2655.96	1548.26	1180.93	2420.09	1534.61	Rep3	Oligomycin Unconfined	2_4_29_169_Rep3	58	80	19:20:26	26:40:28	23	26402	Split	Merged	2	162	162	2_4_29_162_Rep3
2	4	24.3333333333333	29	176	1901.84	3249.32	1560.89	1250.13	2505.08	1551.56	Rep3	Oligomycin Unconfined	2_4_29_176_Rep3	63	76	21:00:32	25:20:29	14	15597.3	Cosmos	Merged	1	176	176	2_4_29_176_Rep3
2	4	24.3333333333333	29	178	1216.86	2469.16	1714.39	1169.67	2397.12	1564.53	Rep3	Oligomycin Unconfined	2_4_29_178_Rep3	63	84	21:00:32	28:00:26	22	25194.9	Merged	Split	1	178	178	2_4_29_178_Rep3
2	4	24.3333333333333	29	185	1264.85	2422.22	1539.03	1164.88	2388.73	1523.07	Rep3	Oligomycin Unconfined	2_4_29_185_Rep3	66	84	22:00:29	28:00:26	19	21597.3	Cosmos	Cosmos	1	185	185	2_4_29_185_Rep3
2	4	24.3333333333333	29	186	1212.93	2450.93	1707.17	1161.71	2364.93	1557.12	Rep3	Oligomycin Unconfined	2_4_29_186_Rep3	66	73	22:00:29	24:20:24	8	8394.61	Merged	Merged	1	186	186	2_4_29_186_Rep3
2	4	24.3333333333333	29	188	1191.17	2487.25	1563.86	1154.45	2423.57	1547.01	Rep3	Oligomycin Unconfined	2_4_29_188_Rep3	67	99	22:20:24	33:00:32	33	38407.3	Cosmos	Cosmos	1	188	188	2_4_29_188_Rep3
2	4	24.3333333333333	29	190	1216.52	2460.18	1715.49	1173.05	2372.21	1595.5	Rep3	Oligomycin Unconfined	2_4_29_190_Rep3	67	73	22:20:24	24:20:24	7	7199.21	Cosmos	Merged	1	190	190	2_4_29_190_Rep3
2	4	24.3333333333333	29	191	2169.87	2419.68	1571.81	1215.94	2409.1	1543.6	Rep3	Oligomycin Unconfined	2_4_29_191_Rep3	68	108	22:40:29	36:00:29	41	48000.1	Merged	End	1	191	191	2_4_29_191_Rep3
2	4	24.3333333333333	29	194	1198.49	2433.44	1643.46	1170.99	2369.54	1580.9	Rep3	Oligomycin Unconfined	2_4_29_194_Rep3	70	77	23:20:29	25:40:28	8	8398.73	Cosmos	Cosmos	1	194	194	2_4_29_194_Rep3
2	4	24.3333333333333	29	195	1198.06	2439.98	1628.54	1166.36	2382.93	1556.59	Rep3	Oligomycin Unconfined	2_4_29_195_Rep3	71	108	23:40:28	36:00:29	38	44401.4	Merged	End	1	195	195	2_4_29_195_Rep3
2	4	24.3333333333333	29	196	1330.97	2702.33	1543.37	1163.92	2448.27	1541.32	Rep3	Oligomycin Unconfined	2_4_29_196_Rep3	73	98	24:20:24	32:40:29	26	30005.7	Cosmos	Cosmos	1	196	196	2_4_29_196_Rep3
2	4	0.333333333333333	12	1	2425.88	2948.79	1920.81	2101.27	2456.9	1637.65	Rep3	Oligomycin Unconfined	2_4_12_1_Rep3	1	104	00:20:22	34:40:25	104	123603	Begin	Cosmos	1	1	1	2_4_12_1_Rep3
2	4	0.333333333333333	12	2	2606.82	3261.73	3813.16	2096.29	2471.68	1665.02	Rep3	Oligomycin Unconfined	2_4_12_2_Rep3	1	43	00:20:22	14:20:30	43	50408.2	Begin	Merged	1	2	2	2_4_12_2_Rep3
2	4	0.333333333333333	12	3	2251.05	2681.1	1657.17	2082.02	2429.17	1625.4	Rep3	Oligomycin Unconfined	2_4_12_3_Rep3	1	77	00:20:22	25:40:28	77	91205.9	Begin	Cosmos	1	3	3	2_4_12_3_Rep3
2	4	0.333333333333333	12	4	2310.91	2637.92	1629.58	2070.57	2425.89	1615.26	Rep3	Oligomycin Unconfined	2_4_12_4_Rep3	1	55	00:20:22	18:20:29	55	64807.6	Begin	Split	1	4	4	2_4_12_4_Rep3
2	4	0.333333333333333	12	5	2210.12	2617.12	1767.92	2102.16	2471.77	1620.63	Rep3	Oligomycin Unconfined	2_4_12_5_Rep3	1	3	00:20:22	01:00:25	3	2403.19	Begin	Split	1	5	5	2_4_12_5_Rep3
2	4	0.333333333333333	12	6	2152.17	2513.36	1870.49	2073.65	2429.57	1615.27	Rep3	Oligomycin Unconfined	2_4_12_6_Rep3	1	2	00:20:22	00:40:22	2	1200.17	Begin	Cosmos	1	6	6	2_4_12_6_Rep3
2	4	0.333333333333333	12	7	2265.35	2731.8	1666.09	2076.95	2437.27	1622.19	Rep3	Oligomycin Unconfined	2_4_12_7_Rep3	1	92	00:20:22	30:40:32	92	109210	Begin	Split	1	7	7	2_4_12_7_Rep3
2	4	0.333333333333333	12	8	2256.23	2705.52	1624.37	2082.48	2441.89	1622.11	Rep3	Oligomycin Unconfined	2_4_12_8_Rep3	1	57	00:20:22	19:00:34	57	67212.2	Begin	Cosmos	1	8	8	2_4_12_8_Rep3
2	4	0.333333333333333	12	9	2359.04	2567.57	1628.45	2100.71	2436.73	1621.08	Rep3	Oligomycin Unconfined	2_4_12_9_Rep3	1	6	00:20:22	02:00:28	6	6006.48	Begin	Merged	1	9	9	2_4_12_9_Rep3
2	4	0.333333333333333	12	10	2230.33	2661.18	1665.82	2078.97	2422.47	1626.5	Rep3	Oligomycin Unconfined	2_4_12_10_Rep3	1	90	00:20:22	30:00:30	90	106808	Begin	Cosmos	1	10	10	2_4_12_10_Rep3
2	4	0.333333333333333	12	11	2318.46	2795.72	1750.64	2086.27	2432.37	1623.37	Rep3	Oligomycin Unconfined	2_4_12_11_Rep3	1	9	00:20:22	03:00:25	9	9603.3	Begin	Cosmos	1	11	11	2_4_12_11_Rep3
2	4	0.333333333333333	12	12	2242.9	2679.6	1655.06	2074.28	2428.28	1618.03	Rep3	Oligomycin Unconfined	2_4_12_12_Rep3	1	13	00:20:22	04:20:26	13	14404	Begin	Cosmos	1	12	12	2_4_12_12_Rep3
2	4	0.333333333333333	12	13	2197.08	2550.34	2159.97	2076.68	2415.86	1668.32	Rep3	Oligomycin Unconfined	2_4_12_13_Rep3	1	2	00:20:22	00:40:22	2	1200.17	Begin	Merged	1	13	13	2_4_12_13_Rep3
2	4	0.333333333333333	12	14	3343.87	2779.69	1630.31	2096.45	2413.24	1609.48	Rep3	Oligomycin Unconfined	2_4_12_14_Rep3	1	108	00:20:22	36:00:29	108	128407	Begin	End	1	14	14	2_4_12_14_Rep3
2	4	0.333333333333333	12	15	2381.89	2911.23	2093.01	2085	2442.95	1624.58	Rep3	Oligomycin Unconfined	2_4_12_15_Rep3	1	107	00:20:22	35:40:27	107	127205	Begin	Split	1	15	15	2_4_12_15_Rep3
2	4	0.333333333333333	12	16	2118.21	2430.62	2028.82	2067.12	2389.66	1644.95	Rep3	Oligomycin Unconfined	2_4_12_16_Rep3	1	22	00:20:22	07:20:30	22	25208.5	Begin	Split	1	16	16	2_4_12_16_Rep3
2	4	0.333333333333333	12	17	2141.88	2491.47	1906.42	2069.04	2415.07	1629.77	Rep3	Oligomycin Unconfined	2_4_12_17_Rep3	1	2	00:20:22	00:40:22	2	1200.17	Begin	Cosmos	1	17	17	2_4_12_17_Rep3
2	4	0.333333333333333	12	18	2300.14	2753.02	2095.04	2077.15	2426.89	1625.18	Rep3	Oligomycin Unconfined	2_4_12_18_Rep3	1	32	00:20:22	10:40:26	32	37204.4	Begin	Merged	1	18	18	2_4_12_18_Rep3
2	4	0.333333333333333	12	19	2540.37	2644.89	1638.53	2089.66	2410.76	1623.96	Rep3	Oligomycin Unconfined	2_4_12_19_Rep3	1	2	00:20:22	00:40:22	2	1200.17	Begin	Cosmos	1	19	19	2_4_12_19_Rep3
2	4	0.333333333333333	12	20	2288.58	2696.79	2031.38	2087.9	2424.49	1624.75	Rep3	Oligomycin Unconfined	2_4_12_20_Rep3	1	45	00:20:22	15:00:31	45	52809.1	Begin	Split	1	20	20	2_4_12_20_Rep3
2	4	0.333333333333333	12	21	2443.5	3090.34	1682.93	2088.27	2470.56	1641.65	Rep3	Oligomycin Unconfined	2_4_12_21_Rep3	1	32	00:20:22	10:40:26	32	37204.4	Begin	Cosmos	1	21	21	2_4_12_21_Rep3
2	4	0.333333333333333	12	22	2301.47	2718.46	1661.97	2091.9	2438.72	1651.85	Rep3	Oligomycin Unconfined	2_4_12_22_Rep3	1	2	00:20:22	00:40:22	2	1200.17	Begin	Cosmos	1	22	22	2_4_12_22_Rep3
2	4	0.333333333333333	12	23	3256.54	3213.69	1826.67	2125.27	2454.25	1643.61	Rep3	Oligomycin Unconfined	2_4_12_23_Rep3	1	41	00:20:22	13:40:25	41	48003.5	Begin	Cosmos	1	23	23	2_4_12_23_Rep3
2	4	0.333333333333333	12	24	2446.54	2945.02	1910.65	2205.56	2556.24	1711.59	Rep3	Oligomycin Unconfined	2_4_12_24_Rep3	1	5	00:20:22	01:40:24	5	4802.53	Begin	Cosmos	1	24	24	2_4_12_24_Rep3
2	4	0.333333333333333	12	25	2388.34	2744.99	1641.01	2086.29	2438.6	1639.05	Rep3	Oligomycin Unconfined	2_4_12_25_Rep3	1	3	00:20:22	01:00:25	3	2403.19	Begin	Cosmos	1	25	25	2_4_12_25_Rep3
2	4	0.333333333333333	12	26	2426.79	2796.26	1670.34	2106.48	2465.36	1673.69	Rep3	Oligomycin Unconfined	2_4_12_26_Rep3	1	10	00:20:22	03:20:22	10	10800.2	Begin	Cosmos	1	26	26	2_4_12_26_Rep3
2	4	0.333333333333333	12	27	2276.47	2741.41	1677.86	2098.58	2464	1636.97	Rep3	Oligomycin Unconfined	2_4_12_27_Rep3	1	6	00:20:22	02:00:28	6	6006.48	Begin	Cosmos	1	27	27	2_4_12_27_Rep3
2	4	0.333333333333333	12	28	2331.86	2819.26	1708.36	2148.29	2523.22	1697.47	Rep3	Oligomycin Unconfined	2_4_12_28_Rep3	1	4	00:20:22	01:20:28	4	3606.1	Begin	Cosmos	1	28	28	2_4_12_28_Rep3
2	4	0.333333333333333	12	29	2627.72	2515.06	1641.23	2107.38	2425.58	1639.04	Rep3	Oligomycin Unconfined	2_4_12_29_Rep3	1	13	00:20:22	04:20:26	13	14404	Begin	Split	1	29	29	2_4_12_29_Rep3
2	4	0.333333333333333	12	30	2310	2777.03	2222.03	2120.83	2479.79	1690.75	Rep3	Oligomycin Unconfined	2_4_12_30_Rep3	1	105	00:20:22	35:00:24	105	124802	Begin	Cosmos	1	30	30	2_4_12_30_Rep3
2	4	0.333333333333333	12	31	2239.08	2673.83	1675.04	2089.08	2443.58	1651.15	Rep3	Oligomycin Unconfined	2_4_12_31_Rep3	1	100	00:20:22	33:20:26	100	118804	Begin	Cosmos	1	31	31	2_4_12_31_Rep3
2	4	0.333333333333333	12	32	2374.63	2890.29	2445.12	2080.74	2446.12	1643.86	Rep3	Oligomycin Unconfined	2_4_12_32_Rep3	1	58	00:20:22	19:20:26	58	68404	Begin	Cosmos	1	32	32	2_4_12_32_Rep3
2	4	0.333333333333333	12	33	2678.08	2932.54	1641.88	2109.07	2462.11	1626.43	Rep3	Oligomycin Unconfined	2_4_12_33_Rep3	1	57	00:20:22	19:00:34	57	67212.2	Begin	Cosmos	1	33	33	2_4_12_33_Rep3
2	4	0.333333333333333	12	34	2457.99	2826.51	1626.49	2099.46	2449.16	1623.78	Rep3	Oligomycin Unconfined	2_4_12_34_Rep3	1	20	00:20:22	06:40:27	20	22805.6	Begin	Cosmos	1	34	34	2_4_12_34_Rep3
2	4	0.333333333333333	12	35	2604.1	3008.61	1685.13	2084.56	2446.42	1654.75	Rep3	Oligomycin Unconfined	2_4_12_35_Rep3	1	27	00:20:22	09:00:25	27	31203	Begin	Cosmos	1	35	35	2_4_12_35_Rep3
2	4	0.333333333333333	12	36	2383.46	2854.49	1658.67	2086.29	2457.96	1657.01	Rep3	Oligomycin Unconfined	2_4_12_36_Rep3	1	51	00:20:22	17:00:29	51	60006.8	Begin	Split	1	36	36	2_4_12_36_Rep3
2	4	0.333333333333333	12	37	2592.82	3124.76	1752.01	2098.87	2458.49	1622.33	Rep3	Oligomycin Unconfined	2_4_12_37_Rep3	1	56	00:20:22	18:40:28	56	66005.9	Begin	Split	1	37	37	2_4_12_37_Rep3
2	4	0.333333333333333	12	38	2339.97	2824.9	1715.23	2094.27	2452.81	1642.08	Rep3	Oligomycin Unconfined	2_4_12_38_Rep3	1	108	00:20:22	36:00:29	108	128407	Begin	End	1	38	38	2_4_12_38_Rep3
2	4	0.333333333333333	12	39	2389.2	2698.11	1619.19	2089.61	2431.96	1615.88	Rep3	Oligomycin Unconfined	2_4_12_39_Rep3	1	7	00:20:22	02:20:32	7	7210.44	Begin	Split	1	39	39	2_4_12_39_Rep3
2	4	0.333333333333333	12	40	2745.43	3107.69	1648.01	2069.57	2403.42	1606.92	Rep3	Oligomycin Unconfined	2_4_12_40_Rep3	1	3	00:20:22	01:00:25	3	2403.19	Begin	Merged	1	40	40	2_4_12_40_Rep3
2	4	0.333333333333333	12	41	2417.55	2541.66	1627.38	2088.42	2416.17	1621.44	Rep3	Oligomycin Unconfined	2_4_12_41_Rep3	1	28	00:20:22	09:20:27	28	32404.8	Begin	Cosmos	1	41	41	2_4_12_41_Rep3
2	4	0.333333333333333	12	42	2407.96	2844.04	1646.48	2081.9	2446.74	1632.46	Rep3	Oligomycin Unconfined	2_4_12_42_Rep3	1	64	00:20:22	21:20:28	64	75606.6	Begin	Cosmos	1	42	42	2_4_12_42_Rep3
2	4	0.333333333333333	12	43	2401.3	2901.41	1818.36	2076	2423.17	1615.22	Rep3	Oligomycin Unconfined	2_4_12_43_Rep3	1	3	00:20:22	01:00:25	3	2403.19	Begin	Merged	1	43	43	2_4_12_43_Rep3
2	4	0.333333333333333	12	44	2508.99	2897.57	1651.89	2086.35	2445.69	1644.82	Rep3	Oligomycin Unconfined	2_4_12_44_Rep3	1	42	00:20:22	14:00:30	42	49208.1	Begin	Cosmos	1	44	44	2_4_12_44_Rep3
2	4	0.333333333333333	12	45	2676	2763.92	1620.01	2080.92	2423.8	1616.05	Rep3	Oligomycin Unconfined	2_4_12_45_Rep3	1	16	00:20:22	05:20:27	16	18005.5	Begin	Cosmos	1	45	45	2_4_12_45_Rep3
2	4	0.333333333333333	12	46	2459.4	3003.04	1906.82	2115.57	2472.63	1659.39	Rep3	Oligomycin Unconfined	2_4_12_46_Rep3	1	15	00:20:22	05:00:28	15	16806.1	Begin	Split	1	46	46	2_4_12_46_Rep3
2	4	0.333333333333333	12	47	2291.18	2695.37	1644.68	2070.74	2424	1613.38	Rep3	Oligomycin Unconfined	2_4_12_47_Rep3	1	108	00:20:22	36:00:29	108	128407	Begin	End	1	47	47	2_4_12_47_Rep3
2	4	0.333333333333333	12	48	2282.12	2736.07	2772.15	2071.67	2426.94	1633.67	Rep3	Oligomycin Unconfined	2_4_12_48_Rep3	1	108	00:20:22	36:00:29	108	128407	Begin	End	1	48	48	2_4_12_48_Rep3
2	4	0.333333333333333	12	49	2831.52	2755.74	1625.98	2100.37	2434.24	1616.51	Rep3	Oligomycin Unconfined	2_4_12_49_Rep3	1	108	00:20:22	36:00:29	108	128407	Begin	End	1	49	49	2_4_12_49_Rep3
2	4	0.333333333333333	12	50	2372.51	2790.98	1629.84	2083.02	2436.91	1620.92	Rep3	Oligomycin Unconfined	2_4_12_50_Rep3	1	8	00:20:22	02:40:33	8	8411.47	Begin	Cosmos	1	50	50	2_4_12_50_Rep3
2	4	0.333333333333333	12	51	2261.07	2706.43	1640.76	2084.99	2438.56	1627.03	Rep3	Oligomycin Unconfined	2_4_12_51_Rep3	1	108	00:20:22	36:00:29	108	128407	Begin	End	1	51	51	2_4_12_51_Rep3
2	4	0.333333333333333	12	52	2255.42	2680.13	2117.04	2092.17	2441.21	1647.26	Rep3	Oligomycin Unconfined	2_4_12_52_Rep3	1	108	00:20:22	36:00:29	108	128407	Begin	End	1	52	52	2_4_12_52_Rep3
2	4	0.333333333333333	12	53	2294.22	2779.6	1798.66	2080.56	2434.33	1637.92	Rep3	Oligomycin Unconfined	2_4_12_53_Rep3	1	104	00:20:22	34:40:25	104	123603	Begin	Merged	1	53	53	2_4_12_53_Rep3
2	4	0.333333333333333	12	54	2430.89	2953.31	1627.18	2085.23	2452.23	1625.83	Rep3	Oligomycin Unconfined	2_4_12_54_Rep3	1	40	00:20:22	13:20:26	40	46803.8	Begin	Cosmos	1	54	54	2_4_12_54_Rep3
2	4	0.333333333333333	12	55	2388.45	2825.15	1628.47	2092.77	2453.27	1625.74	Rep3	Oligomycin Unconfined	2_4_12_55_Rep3	1	28	00:20:22	09:20:27	28	32404.8	Begin	Cosmos	1	55	55	2_4_12_55_Rep3
2	4	0.333333333333333	12	56	2611.75	3260	1629.6	2103.33	2469.88	1618.35	Rep3	Oligomycin Unconfined	2_4_12_56_Rep3	1	108	00:20:22	36:00:29	108	128407	Begin	End	1	56	56	2_4_12_56_Rep3
2	4	0.333333333333333	12	57	2474.55	2911.26	1627.15	2096.51	2455.16	1625.44	Rep3	Oligomycin Unconfined	2_4_12_57_Rep3	1	89	00:20:22	29:40:27	89	105605	Begin	Merged	1	57	57	2_4_12_57_Rep3
2	4	0.333333333333333	12	58	2386.52	2683.37	1616.14	2081.14	2425.42	1609.34	Rep3	Oligomycin Unconfined	2_4_12_58_Rep3	1	52	00:20:22	17:20:30	52	61208	Begin	Split	1	58	58	2_4_12_58_Rep3
2	4	0.333333333333333	12	59	2365.72	2898.07	1754.16	2081.13	2440.68	1616.59	Rep3	Oligomycin Unconfined	2_4_12_59_Rep3	1	3	00:20:22	01:00:25	3	2403.19	Begin	Merged	1	59	59	2_4_12_59_Rep3
2	4	0.333333333333333	12	60	2350.45	2771.37	1613.88	2088.73	2440.24	1611.8	Rep3	Oligomycin Unconfined	2_4_12_60_Rep3	1	25	00:20:22	08:20:29	25	28807.2	Begin	Cosmos	1	60	60	2_4_12_60_Rep3
2	4	0.333333333333333	12	61	4025.7	5036.19	1649.9	2168.88	2553.64	1656.45	Rep3	Oligomycin Unconfined	2_4_12_61_Rep3	1	100	00:20:22	33:20:26	100	118804	Begin	Merged	1	61	61	2_4_12_61_Rep3
2	4	0.333333333333333	12	62	2307.97	2780.47	2603.09	2079.9	2439.26	1630.39	Rep3	Oligomycin Unconfined	2_4_12_62_Rep3	1	108	00:20:22	36:00:29	108	128407	Begin	End	1	62	62	2_4_12_62_Rep3
2	4	0.333333333333333	12	63	2172.45	2533.21	2012.96	2065.18	2408.85	1616.57	Rep3	Oligomycin Unconfined	2_4_12_63_Rep3	1	3	00:20:22	01:00:25	3	2403.19	Begin	Merged	1	63	63	2_4_12_63_Rep3
2	4	0.333333333333333	12	64	2227.24	2642.39	2036.1	2066.27	2405.88	1616.03	Rep3	Oligomycin Unconfined	2_4_12_64_Rep3	1	108	00:20:22	36:00:29	108	128407	Begin	End	1	64	64	2_4_12_64_Rep3
2	4	0.333333333333333	12	65	2184.15	2583.98	2055.9	2076.06	2424.9	1629.82	Rep3	Oligomycin Unconfined	2_4_12_65_Rep3	1	23	00:20:22	07:40:32	23	26410	Begin	Merged	1	65	65	2_4_12_65_Rep3
2	4	0.333333333333333	12	66	2486.75	3069.68	1977.13	2058.11	2417.58	1621.63	Rep3	Oligomycin Unconfined	2_4_12_66_Rep3	1	108	00:20:22	36:00:29	108	128407	Begin	End	1	66	66	2_4_12_66_Rep3
2	4	0.333333333333333	12	67	2532.62	2423.95	1628.04	2089.37	2407.59	1622.27	Rep3	Oligomycin Unconfined	2_4_12_67_Rep3	1	7	00:20:22	02:20:32	7	7210.44	Begin	Split	1	67	67	2_4_12_67_Rep3
2	4	0.333333333333333	12	68	3275.17	2488.52	1632.2	2121.6	2419.55	1620.74	Rep3	Oligomycin Unconfined	2_4_12_68_Rep3	1	7	00:20:22	02:20:32	7	7210.44	Begin	Split	1	68	68	2_4_12_68_Rep3
2	4	0.333333333333333	12	69	2530.5	2745.22	1622.31	2091.02	2428.97	1620.12	Rep3	Oligomycin Unconfined	2_4_12_69_Rep3	1	19	00:20:22	06:20:24	19	21602.3	Begin	Split	1	69	69	2_4_12_69_Rep3
2	4	0.333333333333333	12	70	2842.09	2701.19	1618.12	2087.4	2411.62	1608.77	Rep3	Oligomycin Unconfined	2_4_12_70_Rep3	1	2	00:20:22	00:40:22	2	1200.17	Begin	Merged	1	70	70	2_4_12_70_Rep3
2	4	0.333333333333333	12	71	2373.72	2893.56	1784.25	2086.08	2442.4	1622.18	Rep3	Oligomycin Unconfined	2_4_12_71_Rep3	1	48	00:20:22	16:00:26	48	56404	Begin	Merged	1	71	71	2_4_12_71_Rep3
2	4	0.333333333333333	12	72	2302.68	2796.24	2029.2	2077.91	2433.14	1620.32	Rep3	Oligomycin Unconfined	2_4_12_72_Rep3	1	36	00:20:22	12:00:26	36	42004.5	Begin	Cosmos	1	72	72	2_4_12_72_Rep3
2	4	0.333333333333333	12	73	2231.85	2660.99	1967.04	2075.26	2429.97	1626.53	Rep3	Oligomycin Unconfined	2_4_12_73_Rep3	1	24	00:20:22	08:00:28	24	27605.7	Begin	Merged	1	73	73	2_4_12_73_Rep3
2	4	0.333333333333333	12	74	2477.81	2836.1	1641.49	2106.96	2449.85	1628.56	Rep3	Oligomycin Unconfined	2_4_12_74_Rep3	1	108	00:20:22	36:00:29	108	128407	Begin	End	1	74	74	2_4_12_74_Rep3
2	4	0.333333333333333	12	75	2306.2	2796.26	1726.32	2079.47	2436.19	1621.92	Rep3	Oligomycin Unconfined	2_4_12_75_Rep3	1	108	00:20:22	36:00:29	108	128407	Begin	End	1	75	75	2_4_12_75_Rep3
2	4	0.333333333333333	12	76	2231.88	2654.99	2030.07	2077.9	2435.51	1627.12	Rep3	Oligomycin Unconfined	2_4_12_76_Rep3	1	32	00:20:22	10:40:26	32	37204.4	Begin	Merged	1	76	76	2_4_12_76_Rep3
2	4	0.333333333333333	12	77	3430.11	3118.17	1642.9	2152.66	2474.44	1625.8	Rep3	Oligomycin Unconfined	2_4_12_77_Rep3	1	108	00:20:22	36:00:29	108	128407	Begin	End	1	77	77	2_4_12_77_Rep3
2	4	0.333333333333333	12	78	2160.95	2572.03	1842.41	2097.81	2472.18	1640.52	Rep3	Oligomycin Unconfined	2_4_12_78_Rep3	1	108	00:20:22	36:00:29	108	128407	Begin	End	1	78	78	2_4_12_78_Rep3
2	4	0.333333333333333	12	79	2320.17	2668.16	1627.85	2089.04	2444.01	1626.74	Rep3	Oligomycin Unconfined	2_4_12_79_Rep3	1	12	00:20:22	04:00:25	12	13202.8	Begin	Cosmos	1	79	79	2_4_12_79_Rep3
2	4	0.333333333333333	12	80	2367.48	2871.36	2391.77	2069.54	2419.77	1626.43	Rep3	Oligomycin Unconfined	2_4_12_80_Rep3	1	3	00:20:22	01:00:25	3	2403.19	Begin	Merged	1	80	80	2_4_12_80_Rep3
2	4	0.333333333333333	12	81	3239.85	2732.38	1732.87	2079.58	2408.05	1621.06	Rep3	Oligomycin Unconfined	2_4_12_81_Rep3	1	3	00:20:22	01:00:25	3	2403.19	Begin	Merged	1	81	81	2_4_12_81_Rep3
2	4	24	26	14	1666.29	2911.24	1559.02	1203	2441.11	1555.55	Rep3	Oligomycin Unconfined	2_4_26_14_Rep3	1	108	00:20:22	36:00:29	108	128407	Begin	End	1	14	14	2_4_26_14_Rep3
2	4	24	26	15	1753.26	2712.85	1546.89	1192.68	2426.48	1540.74	Rep3	Oligomycin Unconfined	2_4_26_15_Rep3	1	108	00:20:22	36:00:29	108	128407	Begin	End	1	15	15	2_4_26_15_Rep3
2	4	24	26	19	1527.23	2928.91	2079.53	1195.56	2462.77	1544.96	Rep3	Oligomycin Unconfined	2_4_26_19_Rep3	1	95	00:20:22	31:40:24	95	112802	Begin	Cosmos	1	19	19	2_4_26_19_Rep3
2	4	24	26	23	2787.44	2639.63	1553.14	1254.72	2415.65	1525.69	Rep3	Oligomycin Unconfined	2_4_26_23_Rep3	1	108	00:20:22	36:00:29	108	128407	Begin	End	1	23	23	2_4_26_23_Rep3
2	4	24	26	24	1990.76	3047.41	1557.04	1231.87	2480.67	1547.52	Rep3	Oligomycin Unconfined	2_4_26_24_Rep3	1	108	00:20:22	36:00:29	108	128407	Begin	End	1	24	24	2_4_26_24_Rep3
2	4	24	26	26	1867.65	3340.37	1534.41	1173.32	2450.77	1534.16	Rep3	Oligomycin Unconfined	2_4_26_26_Rep3	1	108	00:20:22	36:00:29	108	128407	Begin	End	1	26	26	2_4_26_26_Rep3
2	4	24	26	32	2725.43	3016.7	1556.31	1241.72	2459.08	1539.16	Rep3	Oligomycin Unconfined	2_4_26_32_Rep3	1	103	00:20:22	34:20:25	103	122403	Begin	Merged	1	32	32	2_4_26_32_Rep3
2	4	24	26	45	1657.34	2948.76	1519.7	1177.73	2382.51	1502.84	Rep3	Oligomycin Unconfined	2_4_26_45_Rep3	1	108	00:20:22	36:00:29	108	128407	Begin	End	1	45	45	2_4_26_45_Rep3
2	4	24	26	64	1657.01	2619.27	1576.22	1188.66	2415.55	1550.19	Rep3	Oligomycin Unconfined	2_4_26_64_Rep3	5	108	01:40:24	36:00:29	104	123605	Cosmos	End	1	64	64	2_4_26_64_Rep3
2	4	24	26	70	1829.05	3361.2	1550.5	1268.02	2537.02	1534.55	Rep3	Oligomycin Unconfined	2_4_26_70_Rep3	6	108	02:00:28	36:00:29	103	122401	Merged	End	1	70	70	2_4_26_70_Rep3
2	4	24	26	84	1549.39	2755.72	1496.83	1159.12	2357.16	1496.18	Rep3	Oligomycin Unconfined	2_4_26_84_Rep3	8	108	02:40:33	36:00:29	101	119996	Split	End	2	36	36	2_4_26_36_Rep3
2	4	24	26	96	1452.3	2799.84	1959.89	1201.5	2447.52	1558.11	Rep3	Oligomycin Unconfined	2_4_26_96_Rep3	11	108	03:40:29	36:00:29	98	116401	Split	End	2	88	88	2_4_26_88_Rep3
2	4	24	26	99	1427.01	2770.29	2170.83	1195.27	2440.89	1568.02	Rep3	Oligomycin Unconfined	2_4_26_99_Rep3	12	108	04:00:25	36:00:29	97	115205	Merged	End	1	99	99	2_4_26_99_Rep3
2	4	24	26	100	1568.89	2827.57	1522.01	1169.8	2382.88	1509.97	Rep3	Oligomycin Unconfined	2_4_26_100_Rep3	12	108	04:00:25	36:00:29	97	115205	Cosmos	End	1	100	100	2_4_26_100_Rep3
2	4	24	26	102	1939.59	2372.75	1511.26	1194.57	2379.69	1514.42	Rep3	Oligomycin Unconfined	2_4_26_102_Rep3	13	108	04:20:26	36:00:29	96	114003	Cosmos	End	1	102	102	2_4_26_102_Rep3
2	4	24	26	103	3228.65	3014.41	1565.44	1256.78	2458.29	1547.58	Rep3	Oligomycin Unconfined	2_4_26_103_Rep3	13	108	04:20:26	36:00:29	96	114003	Merged	End	1	103	103	2_4_26_103_Rep3
2	4	24	26	105	2246.77	3102.31	1550.91	1213.99	2462.44	1537.65	Rep3	Oligomycin Unconfined	2_4_26_105_Rep3	13	108	04:20:26	36:00:29	96	114003	Cosmos	End	1	105	105	2_4_26_105_Rep3
2	4	24	26	107	1969	3585.18	2301.03	1215.01	2526.57	1555.96	Rep3	Oligomycin Unconfined	2_4_26_107_Rep3	13	108	04:20:26	36:00:29	96	114003	Split	End	2	97	97	2_4_26_97_Rep3
2	4	24	26	116	1521.21	2681.71	1545.94	1187.73	2411.06	1540.76	Rep3	Oligomycin Unconfined	2_4_26_116_Rep3	16	108	05:20:27	36:00:29	93	110402	Split	End	3	78	16	2_4_26_78_Rep3
2	4	24	26	118	1548.35	3025.18	1586.46	1188.98	2443.98	1538.4	Rep3	Oligomycin Unconfined	2_4_26_118_Rep3	16	108	05:20:27	36:00:29	93	110402	Merged	End	1	118	118	2_4_26_118_Rep3
2	4	24	26	129	1710.89	3232.32	1538.49	1199.61	2441.79	1535.71	Rep3	Oligomycin Unconfined	2_4_26_129_Rep3	18	108	06:00:23	36:00:29	91	108007	Merged	End	1	129	129	2_4_26_129_Rep3
2	4	24	26	137	1663.24	2898.65	1523.55	1213.91	2439.85	1513.87	Rep3	Oligomycin Unconfined	2_4_26_137_Rep3	20	108	06:40:27	36:00:29	89	105602	Cosmos	End	1	137	137	2_4_26_137_Rep3
2	4	24	26	139	1542.22	2981.64	1573.56	1186.9	2453.55	1538	Rep3	Oligomycin Unconfined	2_4_26_139_Rep3	20	108	06:40:27	36:00:29	89	105602	Merged	End	1	139	139	2_4_26_139_Rep3
2	4	24	26	140	1682.27	3139.28	1649.58	1184.1	2409.49	1506.99	Rep3	Oligomycin Unconfined	2_4_26_140_Rep3	20	99	06:40:27	33:00:32	80	94804.4	Merged	Merged	1	140	140	2_4_26_140_Rep3
2	4	24	26	144	1506.86	2917.73	1658.5	1212.38	2456.6	1522.01	Rep3	Oligomycin Unconfined	2_4_26_144_Rep3	23	104	07:40:32	34:40:25	82	97193.3	Merged	Merged	1	144	144	2_4_26_144_Rep3
2	4	24	26	145	2268.35	3086.68	3954.93	1241.6	2475.32	1615.65	Rep3	Oligomycin Unconfined	2_4_26_145_Rep3	24	108	08:00:28	36:00:29	85	100802	Split	End	2	132	132	2_4_26_132_Rep3
2	4	24	26	155	1841.57	3512.87	1845.07	1198.37	2473.07	1548.02	Rep3	Oligomycin Unconfined	2_4_26_155_Rep3	29	103	09:40:28	34:20:25	75	88796.8	Cosmos	Merged	1	155	155	2_4_26_155_Rep3
2	4	24	26	161	1284.16	2523.35	1630.75	1167.57	2401.66	1523.26	Rep3	Oligomycin Unconfined	2_4_26_161_Rep3	35	99	11:40:27	33:00:32	65	76804.7	Cosmos	Cosmos	1	161	161	2_4_26_161_Rep3
2	4	24	26	163	1567.12	3012.23	1508.94	1183.11	2422.26	1502.75	Rep3	Oligomycin Unconfined	2_4_26_163_Rep3	35	108	11:40:27	36:00:29	74	87602.3	Cosmos	End	1	163	163	2_4_26_163_Rep3
2	4	24	26	164	1610.51	3025.44	1743.33	1170.41	2381.7	1497.31	Rep3	Oligomycin Unconfined	2_4_26_164_Rep3	35	99	11:40:27	33:00:32	65	76804.7	Cosmos	Cosmos	1	164	164	2_4_26_164_Rep3
2	4	24	26	166	2062.39	2913.72	1553.51	1226.71	2449.41	1541.93	Rep3	Oligomycin Unconfined	2_4_26_166_Rep3	39	108	13:00:28	36:00:29	70	82801.3	Merged	End	1	166	166	2_4_26_166_Rep3
2	4	24	26	185	1265.84	2548.98	1605.51	1181.55	2421.06	1577.66	Rep3	Oligomycin Unconfined	2_4_26_185_Rep3	54	108	18:00:30	36:00:29	55	64798.9	Cosmos	End	1	185	185	2_4_26_185_Rep3
2	4	24	26	187	1596.38	2628.76	1558	1203.66	2419.91	1546.25	Rep3	Oligomycin Unconfined	2_4_26_187_Rep3	54	108	18:00:30	36:00:29	55	64798.9	Cosmos	End	1	187	187	2_4_26_187_Rep3
2	4	24	26	188	1246.73	2527.52	1582.07	1170.79	2396.91	1545.17	Rep3	Oligomycin Unconfined	2_4_26_188_Rep3	55	75	18:20:29	25:00:32	21	24002.6	Cosmos	Cosmos	1	188	188	2_4_26_188_Rep3
2	4	24	26	189	1726.97	2935	1547.15	1190.94	2402.91	1527.5	Rep3	Oligomycin Unconfined	2_4_26_189_Rep3	55	108	18:20:29	36:00:29	54	63599.9	Cosmos	End	1	189	189	2_4_26_189_Rep3
2	4	24	26	201	1456.85	2867.22	1544.64	1175.24	2396.83	1513.41	Rep3	Oligomycin Unconfined	2_4_26_201_Rep3	62	80	20:40:32	26:40:28	19	21596	Split	Merged	2	198	198	2_4_26_198_Rep3
2	4	24	26	202	1934.13	2705.7	1901.91	1176.62	2339.63	1492.1	Rep3	Oligomycin Unconfined	2_4_26_202_Rep3	62	80	20:40:32	26:40:28	19	21596	Split	Merged	2	198	198	2_4_26_198_Rep3
2	4	24	26	203	1590.19	3052.67	1611.99	1188.75	2417.57	1552.28	Rep3	Oligomycin Unconfined	2_4_26_203_Rep3	63	89	21:00:32	29:40:27	27	31195.2	Cosmos	Cosmos	1	203	203	2_4_26_203_Rep3
2	4	24	26	204	1280.44	2541.49	1549.66	1174.64	2424.94	1536.52	Rep3	Oligomycin Unconfined	2_4_26_204_Rep3	64	75	21:20:28	25:00:32	12	13203.5	Cosmos	Cosmos	1	204	204	2_4_26_204_Rep3
2	4	24	26	208	2110.84	3266.73	1536.96	1236.5	2460.84	1523.24	Rep3	Oligomycin Unconfined	2_4_26_208_Rep3	67	104	22:20:24	34:40:25	38	44400.8	Split	Split	2	192	192	2_4_26_192_Rep3
2	4	24	26	209	1981.86	3519.62	1669.59	1212.95	2459.59	1531.89	Rep3	Oligomycin Unconfined	2_4_26_209_Rep3	67	108	22:20:24	36:00:29	42	49204.8	Split	End	2	192	192	2_4_26_192_Rep3
2	4	24	26	210	1482.39	2568.09	1575.05	1216.13	2412.7	1559.38	Rep3	Oligomycin Unconfined	2_4_26_210_Rep3	68	84	22:40:29	28:00:26	17	19197.2	Cosmos	Split	1	210	210	2_4_26_210_Rep3
2	4	24	26	214	1254.38	2522.87	1595.02	1179.41	2404.35	1537.35	Rep3	Oligomycin Unconfined	2_4_26_214_Rep3	70	83	23:20:29	27:40:28	14	15598.7	Cosmos	Cosmos	1	214	214	2_4_26_214_Rep3
2	4	24	26	215	1649.62	3058.15	1680.57	1191.4	2432.82	1532.04	Rep3	Oligomycin Unconfined	2_4_26_215_Rep3	71	76	23:40:28	25:20:29	6	6000.89	Merged	Split	1	215	215	2_4_26_215_Rep3
2	4	24	26	216	1479.41	2931.67	2688.04	1181.28	2465.25	1548.31	Rep3	Oligomycin Unconfined	2_4_26_216_Rep3	72	75	24:00:31	25:00:32	4	3600.97	Merged	Split	1	216	216	2_4_26_216_Rep3
2	4	24	26	217	1631.24	2569.57	1511.21	1209.86	2366.69	1502.59	Rep3	Oligomycin Unconfined	2_4_26_217_Rep3	72	74	24:00:31	24:40:25	3	2394.34	Split	Merged	2	211	211	2_4_26_211_Rep3
2	4	24	26	218	1650.27	2756.25	1511.36	1193.9	2350.86	1499.87	Rep3	Oligomycin Unconfined	2_4_26_218_Rep3	72	74	24:00:31	24:40:25	3	2394.34	Split	Merged	2	211	211	2_4_26_211_Rep3
2	4	10.6666666666667	9	2	1889.01	2894.81	1530.42	1494.78	2299.12	1516.83	Rep3	Oligomycin Unconfined	2_4_9_2_Rep3	1	33	00:20:22	11:00:28	33	38406.5	Begin	Cosmos	1	2	2	2_4_9_2_Rep3
2	4	10.6666666666667	9	5	1826.62	2809.99	2258.79	1491.36	2304.12	1523.5	Rep3	Oligomycin Unconfined	2_4_9_5_Rep3	1	100	00:20:22	33:20:26	100	118804	Begin	Split	1	5	5	2_4_9_5_Rep3
2	4	10.6666666666667	9	9	1587.77	2427.49	1763.33	1476.09	2283.77	1501.74	Rep3	Oligomycin Unconfined	2_4_9_9_Rep3	1	33	00:20:22	11:00:28	33	38406.5	Begin	Split	1	9	9	2_4_9_9_Rep3
2	4	10.6666666666667	9	10	1742.49	2722.34	2022.47	1488.64	2320.58	1504.72	Rep3	Oligomycin Unconfined	2_4_9_10_Rep3	1	102	00:20:22	34:00:24	102	121203	Begin	Merged	1	10	10	2_4_9_10_Rep3
2	4	10.6666666666667	9	12	1855.92	2870.32	1798.77	1500.84	2317	1506.83	Rep3	Oligomycin Unconfined	2_4_9_12_Rep3	1	108	00:20:22	36:00:29	108	128407	Begin	End	1	12	12	2_4_9_12_Rep3
2	4	10.6666666666667	9	15	2230.18	2557.01	1517.75	1524.89	2298.48	1507.7	Rep3	Oligomycin Unconfined	2_4_9_15_Rep3	1	50	00:20:22	16:40:27	50	58805.3	Begin	Cosmos	1	15	15	2_4_9_15_Rep3
2	4	10.6666666666667	9	16	2218.16	2529.01	1516.59	1517.8	2276.77	1501.88	Rep3	Oligomycin Unconfined	2_4_9_16_Rep3	1	108	00:20:22	36:00:29	108	128407	Begin	End	1	16	16	2_4_9_16_Rep3
2	4	10.6666666666667	9	18	3553.14	2815.49	1553.67	1588.8	2309.83	1528.69	Rep3	Oligomycin Unconfined	2_4_9_18_Rep3	1	98	00:20:22	32:40:29	98	116408	Begin	Split	1	18	18	2_4_9_18_Rep3
2	4	10.6666666666667	9	21	1871.43	2892.37	1529.83	1510.01	2332.34	1510.89	Rep3	Oligomycin Unconfined	2_4_9_21_Rep3	1	86	00:20:22	28:40:30	86	102008	Begin	Cosmos	1	21	21	2_4_9_21_Rep3
2	4	10.6666666666667	9	22	1842.77	2805.15	2472.15	1502.66	2321.62	1514.78	Rep3	Oligomycin Unconfined	2_4_9_22_Rep3	1	108	00:20:22	36:00:29	108	128407	Begin	End	1	22	22	2_4_9_22_Rep3
2	4	10.6666666666667	9	24	1886.19	2905.63	1535.14	1493.71	2326.2	1502.62	Rep3	Oligomycin Unconfined	2_4_9_24_Rep3	1	79	00:20:22	26:20:29	79	93607.6	Begin	Cosmos	1	24	24	2_4_9_24_Rep3
2	4	10.6666666666667	9	25	1987.46	3077.91	1654.44	1520.21	2339.3	1521.88	Rep3	Oligomycin Unconfined	2_4_9_25_Rep3	1	108	00:20:22	36:00:29	108	128407	Begin	End	1	25	25	2_4_9_25_Rep3
2	4	10.6666666666667	9	26	1686.14	2529.85	1532.15	1471.23	2260.79	1503.82	Rep3	Oligomycin Unconfined	2_4_9_26_Rep3	1	50	00:20:22	16:40:27	50	58805.3	Begin	Cosmos	1	26	26	2_4_9_26_Rep3
2	4	10.6666666666667	9	27	2512.66	3866.79	4420.28	1551.13	2405.7	1533.55	Rep3	Oligomycin Unconfined	2_4_9_27_Rep3	1	108	00:20:22	36:00:29	108	128407	Begin	End	1	27	27	2_4_9_27_Rep3
2	4	10.6666666666667	9	28	2023.56	2901.95	1507.97	1499.99	2322.41	1503.7	Rep3	Oligomycin Unconfined	2_4_9_28_Rep3	1	98	00:20:22	32:40:29	98	116408	Begin	Cosmos	1	28	28	2_4_9_28_Rep3
2	4	10.6666666666667	9	31	2035.85	2693.94	1502.26	1492.07	2300.87	1496.92	Rep3	Oligomycin Unconfined	2_4_9_31_Rep3	1	49	00:20:22	16:20:29	49	57607	Begin	Cosmos	1	31	31	2_4_9_31_Rep3
2	4	10.6666666666667	9	33	2037.9	3090.03	1507.09	1507.54	2333.2	1502	Rep3	Oligomycin Unconfined	2_4_9_33_Rep3	1	108	00:20:22	36:00:29	108	128407	Begin	End	1	33	33	2_4_9_33_Rep3
2	4	10.6666666666667	9	36	2971.11	2750.17	1512.26	1530.41	2302.91	1495.53	Rep3	Oligomycin Unconfined	2_4_9_36_Rep3	1	70	00:20:22	23:20:29	70	82807.2	Begin	Split	1	36	36	2_4_9_36_Rep3
2	4	10.6666666666667	9	38	2003.66	2882.79	1488.51	1499.56	2286.14	1487.43	Rep3	Oligomycin Unconfined	2_4_9_38_Rep3	1	38	00:20:22	12:40:25	38	44403.3	Begin	Cosmos	1	38	38	2_4_9_38_Rep3
2	4	10.6666666666667	9	40	2114.81	2275.27	1509.75	1517.44	2265.7	1500.82	Rep3	Oligomycin Unconfined	2_4_9_40_Rep3	1	38	00:20:22	12:40:25	38	44403.3	Begin	Cosmos	1	40	40	2_4_9_40_Rep3
2	4	10.6666666666667	9	41	1914.45	2973.49	1972.51	1489.04	2327.08	1505.56	Rep3	Oligomycin Unconfined	2_4_9_41_Rep3	1	63	00:20:22	21:00:32	63	74409.6	Begin	Split	1	41	41	2_4_9_41_Rep3
2	4	10.6666666666667	9	44	1794.36	2684.32	1550.46	1493.59	2317.3	1503.87	Rep3	Oligomycin Unconfined	2_4_9_44_Rep3	1	108	00:20:22	36:00:29	108	128407	Begin	End	1	44	44	2_4_9_44_Rep3
2	4	10.6666666666667	9	46	1900.45	2598.56	1504.52	1490.82	2289.69	1495.72	Rep3	Oligomycin Unconfined	2_4_9_46_Rep3	1	108	00:20:22	36:00:29	108	128407	Begin	End	1	46	46	2_4_9_46_Rep3
2	4	10.6666666666667	9	48	1758.9	2616.6	1504.46	1497.17	2324.66	1502.47	Rep3	Oligomycin Unconfined	2_4_9_48_Rep3	1	33	00:20:22	11:00:28	33	38406.5	Begin	Cosmos	1	48	48	2_4_9_48_Rep3
2	4	10.6666666666667	9	49	2269.47	3516.26	3347.53	1530.18	2369.77	1526.77	Rep3	Oligomycin Unconfined	2_4_9_49_Rep3	1	62	00:20:22	20:40:32	62	73210	Begin	Merged	1	49	49	2_4_9_49_Rep3
2	4	10.6666666666667	9	51	1665.93	2569.79	2261.41	1526.24	2374.89	1536.59	Rep3	Oligomycin Unconfined	2_4_9_51_Rep3	1	105	00:20:22	35:00:24	105	124802	Begin	Split	1	51	51	2_4_9_51_Rep3
2	4	10.6666666666667	9	52	2809.12	2707.94	1523.43	1534.91	2288.72	1496.22	Rep3	Oligomycin Unconfined	2_4_9_52_Rep3	1	108	00:20:22	36:00:29	108	128407	Begin	End	1	52	52	2_4_9_52_Rep3
2	4	10.6666666666667	9	53	2023.49	2931.97	1501.18	1504.4	2323.96	1496.74	Rep3	Oligomycin Unconfined	2_4_9_53_Rep3	1	56	00:20:22	18:40:28	56	66005.9	Begin	Merged	1	53	53	2_4_9_53_Rep3
2	4	10.6666666666667	9	57	1842.21	2732.24	1528.86	1493.73	2298.62	1509.42	Rep3	Oligomycin Unconfined	2_4_9_57_Rep3	1	101	00:20:22	33:40:29	101	120007	Begin	Cosmos	1	57	57	2_4_9_57_Rep3
2	4	10.6666666666667	9	58	1938.45	3044.22	1590.15	1495.61	2321.31	1503.8	Rep3	Oligomycin Unconfined	2_4_9_58_Rep3	1	60	00:20:22	20:00:32	60	70810.5	Begin	Cosmos	1	58	58	2_4_9_58_Rep3
2	4	10.6666666666667	9	59	2439.13	2506.14	1501.15	1565.94	2246.75	1500.25	Rep3	Oligomycin Unconfined	2_4_9_59_Rep3	1	38	00:20:22	12:40:25	38	44403.3	Begin	Cosmos	1	59	59	2_4_9_59_Rep3
2	4	10.6666666666667	9	60	2187.73	3109.76	3394.69	1525.44	2325.26	1515.2	Rep3	Oligomycin Unconfined	2_4_9_60_Rep3	1	108	00:20:22	36:00:29	108	128407	Begin	End	1	60	60	2_4_9_60_Rep3
2	4	10.6666666666667	9	61	2987.06	2415.69	1525.26	1569.06	2270	1507.26	Rep3	Oligomycin Unconfined	2_4_9_61_Rep3	1	108	00:20:22	36:00:29	108	128407	Begin	End	1	61	61	2_4_9_61_Rep3
2	4	10.6666666666667	9	63	1910.48	2968.92	1898.61	1500.72	2323.12	1509.38	Rep3	Oligomycin Unconfined	2_4_9_63_Rep3	1	62	00:20:22	20:40:32	62	73210	Begin	Merged	1	63	63	2_4_9_63_Rep3
2	4	10.6666666666667	9	65	2322.28	2690.08	1608.95	1507.54	2282.12	1500.8	Rep3	Oligomycin Unconfined	2_4_9_65_Rep3	1	108	00:20:22	36:00:29	108	128407	Begin	End	1	65	65	2_4_9_65_Rep3
2	4	10.6666666666667	9	66	1807.94	2799.03	2486.12	1493.57	2305.54	1514.81	Rep3	Oligomycin Unconfined	2_4_9_66_Rep3	1	56	00:20:22	18:40:28	56	66005.9	Begin	Merged	1	66	66	2_4_9_66_Rep3
2	4	10.6666666666667	9	68	1908.92	2843.7	1533.5	1506.88	2315.4	1521.95	Rep3	Oligomycin Unconfined	2_4_9_68_Rep3	2	57	00:40:22	19:00:34	56	66012	Split	Merged	2	1	1	2_4_9_1_Rep3
2	4	10.6666666666667	9	69	2287.04	2453.4	1523.58	1516.68	2283.29	1513.52	Rep3	Oligomycin Unconfined	2_4_9_69_Rep3	2	49	00:40:22	16:20:29	48	56406.8	Cosmos	Cosmos	1	69	69	2_4_9_69_Rep3
2	4	10.6666666666667	9	72	2183.62	2587.02	1515.57	1516.93	2310.72	1510.14	Rep3	Oligomycin Unconfined	2_4_9_72_Rep3	3	106	01:00:25	35:20:26	104	123600	Cosmos	Merged	1	72	72	2_4_9_72_Rep3
2	4	10.6666666666667	9	76	2095.99	3036.05	1508.12	1528.59	2357.68	1507.48	Rep3	Oligomycin Unconfined	2_4_9_76_Rep3	3	108	01:00:25	36:00:29	106	126004	Merged	End	1	76	76	2_4_9_76_Rep3
2	4	10.6666666666667	9	77	1981.34	3105.33	1670.96	1501.71	2337.82	1503.64	Rep3	Oligomycin Unconfined	2_4_9_77_Rep3	3	108	01:00:25	36:00:29	106	126004	Merged	End	1	77	77	2_4_9_77_Rep3
2	4	10.6666666666667	9	88	1926.14	2767.83	2097.54	1522.5	2324.51	1517.26	Rep3	Oligomycin Unconfined	2_4_9_88_Rep3	7	46	02:20:32	15:20:30	40	46797.6	Cosmos	Split	1	88	88	2_4_9_88_Rep3
2	4	10.6666666666667	9	100	1672.08	2517.99	1500.78	1499.7	2320.36	1498.56	Rep3	Oligomycin Unconfined	2_4_9_100_Rep3	8	43	02:40:33	14:20:30	36	41996.8	Cosmos	Cosmos	1	100	100	2_4_9_100_Rep3
2	4	10.6666666666667	9	103	1860.9	2875.13	1952.82	1518.25	2318	1556.15	Rep3	Oligomycin Unconfined	2_4_9_103_Rep3	9	57	03:00:25	19:00:34	49	57608.9	Cosmos	Merged	1	103	103	2_4_9_103_Rep3
2	4	10.6666666666667	9	104	2007.92	3120.19	2375.39	1518.47	2340.59	1509.74	Rep3	Oligomycin Unconfined	2_4_9_104_Rep3	9	55	03:00:25	18:20:29	47	55204.3	Cosmos	Cosmos	1	104	104	2_4_9_104_Rep3
2	4	10.6666666666667	9	105	1609.91	2474.64	1685.96	1475.59	2277.03	1501.17	Rep3	Oligomycin Unconfined	2_4_9_105_Rep3	10	63	03:20:22	21:00:32	54	63609.4	Cosmos	Merged	1	105	105	2_4_9_105_Rep3
2	4	10.6666666666667	9	107	1756.18	2586.87	1504.4	1488.52	2303.11	1492.04	Rep3	Oligomycin Unconfined	2_4_9_107_Rep3	10	105	03:20:22	35:00:24	96	114001	Cosmos	Merged	1	107	107	2_4_9_107_Rep3
2	4	10.6666666666667	9	118	1724.11	2650.97	1509.8	1495.29	2289.54	1506.3	Rep3	Oligomycin Unconfined	2_4_9_118_Rep3	13	94	04:20:26	31:20:32	82	97206	Cosmos	Cosmos	1	118	118	2_4_9_118_Rep3
2	4	10.6666666666667	9	121	1984.85	3086.76	1609.79	1503.01	2340.84	1501.02	Rep3	Oligomycin Unconfined	2_4_9_121_Rep3	13	108	04:20:26	36:00:29	96	114003	Split	End	2	75	75	2_4_9_75_Rep3
2	4	10.6666666666667	9	126	1828.31	2809.97	1511.72	1490.01	2315.57	1510.85	Rep3	Oligomycin Unconfined	2_4_9_126_Rep3	14	108	04:40:26	36:00:29	95	112804	Cosmos	End	1	126	126	2_4_9_126_Rep3
2	4	10.6666666666667	9	127	1805.29	2795.41	1518.05	1484.32	2308.8	1506.87	Rep3	Oligomycin Unconfined	2_4_9_127_Rep3	14	108	04:40:26	36:00:29	95	112804	Cosmos	End	1	127	127	2_4_9_127_Rep3
2	4	10.6666666666667	9	129	1675.46	2608.84	1526.92	1485.95	2311.57	1506.16	Rep3	Oligomycin Unconfined	2_4_9_129_Rep3	16	108	05:20:27	36:00:29	93	110402	Cosmos	End	1	129	129	2_4_9_129_Rep3
2	4	10.6666666666667	9	134	1842.09	2605.1	1499.56	1489.12	2291.67	1493.29	Rep3	Oligomycin Unconfined	2_4_9_134_Rep3	16	52	05:20:27	17:20:30	37	43202.5	Cosmos	Cosmos	1	134	134	2_4_9_134_Rep3
2	4	10.6666666666667	9	141	1685.59	2595.2	1566.23	1481.83	2275.36	1506.43	Rep3	Oligomycin Unconfined	2_4_9_141_Rep3	19	108	06:20:24	36:00:29	90	106805	Cosmos	End	1	141	141	2_4_9_141_Rep3
2	4	10.6666666666667	9	142	1692.43	2599.45	1535.32	1484.86	2285.56	1503.55	Rep3	Oligomycin Unconfined	2_4_9_142_Rep3	19	108	06:20:24	36:00:29	90	106805	Cosmos	End	1	142	142	2_4_9_142_Rep3
2	4	10.6666666666667	9	145	1696.73	2617.84	1518.4	1485.67	2294.69	1501.25	Rep3	Oligomycin Unconfined	2_4_9_145_Rep3	19	108	06:20:24	36:00:29	90	106805	Cosmos	End	1	145	145	2_4_9_145_Rep3
2	4	10.6666666666667	9	146	1915.49	2963.63	1585.7	1512.16	2347.84	1514.96	Rep3	Oligomycin Unconfined	2_4_9_146_Rep3	19	108	06:20:24	36:00:29	90	106805	Cosmos	End	1	146	146	2_4_9_146_Rep3
2	4	10.6666666666667	9	147	1660.6	2549.33	1928.71	1491.21	2298.44	1512.16	Rep3	Oligomycin Unconfined	2_4_9_147_Rep3	21	108	07:00:29	36:00:29	88	104401	Cosmos	End	1	147	147	2_4_9_147_Rep3
2	4	10.6666666666667	9	148	1711.67	2621.34	1510.43	1484.77	2304.53	1501.84	Rep3	Oligomycin Unconfined	2_4_9_148_Rep3	21	105	07:00:29	35:00:24	85	100795	Cosmos	Merged	1	148	148	2_4_9_148_Rep3
2	4	10.6666666666667	9	149	1566.18	2401.1	1812.88	1484.22	2301.4	1547.76	Rep3	Oligomycin Unconfined	2_4_9_149_Rep3	22	48	07:20:30	16:00:26	27	31195.5	Cosmos	Split	1	149	149	2_4_9_149_Rep3
2	4	10.6666666666667	9	150	1612.5	2457.72	1782.71	1482.83	2259.57	1485.8	Rep3	Oligomycin Unconfined	2_4_9_150_Rep3	22	42	07:20:30	14:00:30	21	23999.6	Cosmos	Cosmos	1	150	150	2_4_9_150_Rep3
2	4	10.6666666666667	9	151	1635.48	2493.95	1670.69	1481.2	2283.79	1506.95	Rep3	Oligomycin Unconfined	2_4_9_151_Rep3	23	63	07:40:32	21:00:32	41	47999.6	Split	Merged	4	132	110	2_4_9_132_Rep3
2	4	10.6666666666667	9	152	2177.42	2713.61	1519.99	1524.25	2292.2	1505.9	Rep3	Oligomycin Unconfined	2_4_9_152_Rep3	23	42	07:40:32	14:00:30	20	22798.1	Cosmos	Split	1	152	152	2_4_9_152_Rep3
2	4	10.6666666666667	9	153	1673.22	2544.79	1518.63	1489.21	2280.59	1517.39	Rep3	Oligomycin Unconfined	2_4_9_153_Rep3	24	45	08:00:28	15:00:31	22	25203.4	Cosmos	Cosmos	1	153	153	2_4_9_153_Rep3
2	4	10.6666666666667	9	154	2422.08	2654.44	1504.71	1529.13	2269.47	1486.06	Rep3	Oligomycin Unconfined	2_4_9_154_Rep3	25	108	08:20:29	36:00:29	84	99600.2	Cosmos	End	1	154	154	2_4_9_154_Rep3
2	4	10.6666666666667	9	156	1632.94	2480.43	1542.55	1487.04	2232.36	1494.53	Rep3	Oligomycin Unconfined	2_4_9_156_Rep3	26	55	08:40:24	18:20:29	30	34805.8	Cosmos	Cosmos	1	156	156	2_4_9_156_Rep3
2	4	10.6666666666667	9	157	1759.18	2701.31	1587.82	1500.08	2301.44	1536.58	Rep3	Oligomycin Unconfined	2_4_9_157_Rep3	26	57	08:40:24	19:00:34	32	37210.4	Cosmos	Split	1	157	157	2_4_9_157_Rep3
2	4	10.6666666666667	9	159	1701.73	2588.19	1937.45	1481.2	2254.39	1488.98	Rep3	Oligomycin Unconfined	2_4_9_159_Rep3	26	39	08:40:24	13:00:28	14	15604.4	Cosmos	Cosmos	1	159	159	2_4_9_159_Rep3
2	4	10.6666666666667	9	160	1576.1	2452.8	1813.62	1480.13	2304.23	1532.45	Rep3	Oligomycin Unconfined	2_4_9_160_Rep3	27	108	09:00:25	36:00:29	82	97204.5	Cosmos	End	1	160	160	2_4_9_160_Rep3
2	4	10.6666666666667	9	163	1569.52	2433.33	1805.04	1478.11	2295.87	1513.73	Rep3	Oligomycin Unconfined	2_4_9_163_Rep3	28	108	09:20:27	36:00:29	81	96002.6	Cosmos	End	1	163	163	2_4_9_163_Rep3
2	4	10.6666666666667	9	165	1876.38	2748.59	1512.97	1507.76	2295.24	1508.71	Rep3	Oligomycin Unconfined	2_4_9_165_Rep3	28	38	09:20:27	12:40:25	11	11998.5	Cosmos	Cosmos	1	165	165	2_4_9_165_Rep3
2	4	10.6666666666667	9	167	1936.27	3030.43	1706.06	1488.34	2264.85	1482.96	Rep3	Oligomycin Unconfined	2_4_9_167_Rep3	31	52	10:20:27	17:20:30	22	25203.2	Cosmos	Cosmos	1	167	167	2_4_9_167_Rep3
2	4	10.6666666666667	9	168	1629.28	2504.57	1576.54	1492.79	2274.72	1498.8	Rep3	Oligomycin Unconfined	2_4_9_168_Rep3	32	35	10:40:26	11:40:27	4	3600.8	Cosmos	Cosmos	1	168	168	2_4_9_168_Rep3
2	4	10.6666666666667	9	169	1859.83	2574.18	1631.87	1507.53	2295.68	1550.47	Rep3	Oligomycin Unconfined	2_4_9_169_Rep3	32	44	10:40:26	14:40:28	13	14402	Split	Merged	2	23	23	2_4_9_23_Rep3
2	4	10.6666666666667	9	170	1904.17	2606.62	1641.89	1512.45	2296.28	1554.69	Rep3	Oligomycin Unconfined	2_4_9_170_Rep3	32	44	10:40:26	14:40:28	13	14402	Split	Merged	2	23	23	2_4_9_23_Rep3
2	4	10.6666666666667	9	171	2071.83	2705.46	1785.25	1548.38	2350.83	1500.47	Rep3	Oligomycin Unconfined	2_4_9_171_Rep3	32	108	10:40:26	36:00:29	77	91203	Merged	End	1	171	171	2_4_9_171_Rep3
2	4	24.3333333333333	12	1	1833.64	3177.82	1534.98	1212.88	2438.74	1530.54	Rep3	Oligomycin Unconfined	2_4_12_1_Rep3	1	104	00:20:22	34:40:25	104	123603	Begin	Cosmos	1	1	1	2_4_12_1_Rep3
2	4	24.3333333333333	12	3	1353.15	2403.97	1539.31	1180.09	2386.24	1530.37	Rep3	Oligomycin Unconfined	2_4_12_3_Rep3	1	77	00:20:22	25:40:28	77	91205.9	Begin	Cosmos	1	3	3	2_4_12_3_Rep3
2	4	24.3333333333333	12	7	2040.08	3609.33	2840.48	1214.03	2510.75	1551.1	Rep3	Oligomycin Unconfined	2_4_12_7_Rep3	1	92	00:20:22	30:40:32	92	109210	Begin	Split	1	7	7	2_4_12_7_Rep3
2	4	24.3333333333333	12	10	1622.37	3084.2	1655.77	1171.95	2390.67	1507.36	Rep3	Oligomycin Unconfined	2_4_12_10_Rep3	1	90	00:20:22	30:00:30	90	106808	Begin	Cosmos	1	10	10	2_4_12_10_Rep3
2	4	24.3333333333333	12	14	3495.71	2405.66	1560.01	1310.32	2383.72	1530.28	Rep3	Oligomycin Unconfined	2_4_12_14_Rep3	1	108	00:20:22	36:00:29	108	128407	Begin	End	1	14	14	2_4_12_14_Rep3
2	4	24.3333333333333	12	15	1765.44	3315.79	3823.02	1192.87	2458.39	1554.45	Rep3	Oligomycin Unconfined	2_4_12_15_Rep3	1	107	00:20:22	35:40:27	107	127205	Begin	Split	1	15	15	2_4_12_15_Rep3
2	4	24.3333333333333	12	30	2333.28	3029.5	1572.83	1246.63	2440.61	1557.01	Rep3	Oligomycin Unconfined	2_4_12_30_Rep3	1	105	00:20:22	35:00:24	105	124802	Begin	Cosmos	1	30	30	2_4_12_30_Rep3
2	4	24.3333333333333	12	31	1460.74	2735.35	1544.07	1188.93	2423.22	1536.53	Rep3	Oligomycin Unconfined	2_4_12_31_Rep3	1	100	00:20:22	33:20:26	100	118804	Begin	Cosmos	1	31	31	2_4_12_31_Rep3
2	4	24.3333333333333	12	38	1594.1	2989.11	1563.22	1200.2	2437.89	1559.64	Rep3	Oligomycin Unconfined	2_4_12_38_Rep3	1	108	00:20:22	36:00:29	108	128407	Begin	End	1	38	38	2_4_12_38_Rep3
2	4	24.3333333333333	12	47	1783.99	2954.38	1540.75	1200.32	2425.46	1539.04	Rep3	Oligomycin Unconfined	2_4_12_47_Rep3	1	108	00:20:22	36:00:29	108	128407	Begin	End	1	47	47	2_4_12_47_Rep3
2	4	24.3333333333333	12	48	2224.65	2970.77	1574.3	1215.93	2433.35	1537.45	Rep3	Oligomycin Unconfined	2_4_12_48_Rep3	1	108	00:20:22	36:00:29	108	128407	Begin	End	1	48	48	2_4_12_48_Rep3
2	4	24.3333333333333	12	49	3059.69	2821.08	1562.67	1270.64	2459.47	1546.91	Rep3	Oligomycin Unconfined	2_4_12_49_Rep3	1	108	00:20:22	36:00:29	108	128407	Begin	End	1	49	49	2_4_12_49_Rep3
2	4	24.3333333333333	12	51	1547.45	2729.33	1527.21	1174.48	2420.35	1526.9	Rep3	Oligomycin Unconfined	2_4_12_51_Rep3	1	108	00:20:22	36:00:29	108	128407	Begin	End	1	51	51	2_4_12_51_Rep3
2	4	24.3333333333333	12	52	1860.78	2857.36	1538.29	1205.24	2414.36	1526.63	Rep3	Oligomycin Unconfined	2_4_12_52_Rep3	1	108	00:20:22	36:00:29	108	128407	Begin	End	1	52	52	2_4_12_52_Rep3
2	4	24.3333333333333	12	53	1832.28	3346.93	1612.98	1211.93	2494.3	1544.04	Rep3	Oligomycin Unconfined	2_4_12_53_Rep3	1	104	00:20:22	34:40:25	104	123603	Begin	Merged	1	53	53	2_4_12_53_Rep3
2	4	24.3333333333333	12	56	1694.1	3035.43	1550.48	1213.01	2472.87	1539.66	Rep3	Oligomycin Unconfined	2_4_12_56_Rep3	1	108	00:20:22	36:00:29	108	128407	Begin	End	1	56	56	2_4_12_56_Rep3
2	4	24.3333333333333	12	57	1452.85	2603.33	1548.97	1164.04	2416.76	1542.04	Rep3	Oligomycin Unconfined	2_4_12_57_Rep3	1	89	00:20:22	29:40:27	89	105605	Begin	Merged	1	57	57	2_4_12_57_Rep3
2	4	24.3333333333333	12	61	2347.05	3422.22	1553.65	1261.92	2525.11	1543.97	Rep3	Oligomycin Unconfined	2_4_12_61_Rep3	1	100	00:20:22	33:20:26	100	118804	Begin	Merged	1	61	61	2_4_12_61_Rep3
2	4	24.3333333333333	12	62	1971.54	2986.72	1549.41	1197.69	2446.09	1538.81	Rep3	Oligomycin Unconfined	2_4_12_62_Rep3	1	108	00:20:22	36:00:29	108	128407	Begin	End	1	62	62	2_4_12_62_Rep3
2	4	24.3333333333333	12	64	1919.15	2753.7	1519.66	1183.06	2387.53	1508.42	Rep3	Oligomycin Unconfined	2_4_12_64_Rep3	1	108	00:20:22	36:00:29	108	128407	Begin	End	1	64	64	2_4_12_64_Rep3
2	4	24.3333333333333	12	66	2137.83	3479.74	1556.99	1212.2	2476.47	1534.2	Rep3	Oligomycin Unconfined	2_4_12_66_Rep3	1	108	00:20:22	36:00:29	108	128407	Begin	End	1	66	66	2_4_12_66_Rep3
2	4	24.3333333333333	12	74	1542.88	2547.14	1532.28	1173.34	2358.06	1516.31	Rep3	Oligomycin Unconfined	2_4_12_74_Rep3	1	108	00:20:22	36:00:29	108	128407	Begin	End	1	74	74	2_4_12_74_Rep3
2	4	24.3333333333333	12	75	1917.43	2880.61	1550.63	1196.13	2435.07	1539.58	Rep3	Oligomycin Unconfined	2_4_12_75_Rep3	1	108	00:20:22	36:00:29	108	128407	Begin	End	1	75	75	2_4_12_75_Rep3
2	4	24.3333333333333	12	77	2868.56	2494.75	1551.31	1287.09	2397.02	1531.89	Rep3	Oligomycin Unconfined	2_4_12_77_Rep3	1	108	00:20:22	36:00:29	108	128407	Begin	End	1	77	77	2_4_12_77_Rep3
2	4	24.3333333333333	12	78	1718.26	2809.55	1563.79	1193.49	2410.27	1528.87	Rep3	Oligomycin Unconfined	2_4_12_78_Rep3	1	108	00:20:22	36:00:29	108	128407	Begin	End	1	78	78	2_4_12_78_Rep3
2	4	24.3333333333333	12	94	1727.36	2757.19	1530.39	1190.46	2430.34	1524.2	Rep3	Oligomycin Unconfined	2_4_12_94_Rep3	3	108	01:00:25	36:00:29	106	126004	Cosmos	End	1	94	94	2_4_12_94_Rep3
2	4	24.3333333333333	12	95	1479.38	2927.33	1603.28	1160.26	2429.41	1534.03	Rep3	Oligomycin Unconfined	2_4_12_95_Rep3	3	108	01:00:25	36:00:29	106	126004	Cosmos	End	1	95	95	2_4_12_95_Rep3
2	4	24.3333333333333	12	97	1814.27	2917.12	1536.28	1194.66	2427.13	1531.24	Rep3	Oligomycin Unconfined	2_4_12_97_Rep3	3	108	01:00:25	36:00:29	106	126004	Cosmos	End	1	97	97	2_4_12_97_Rep3
2	4	24.3333333333333	12	99	2279.15	3114.26	1514.47	1217.02	2411.2	1502.65	Rep3	Oligomycin Unconfined	2_4_12_99_Rep3	3	97	01:00:25	32:20:31	95	112806	Cosmos	Cosmos	1	99	99	2_4_12_99_Rep3
2	4	24.3333333333333	12	108	1483.25	2892	1535.34	1161.31	2437.2	1531.2	Rep3	Oligomycin Unconfined	2_4_12_108_Rep3	4	108	01:20:28	36:00:29	105	124801	Cosmos	End	1	108	108	2_4_12_108_Rep3
2	4	24.3333333333333	12	110	1674.85	3004.04	1543.43	1178.52	2452.37	1535.95	Rep3	Oligomycin Unconfined	2_4_12_110_Rep3	4	108	01:20:28	36:00:29	105	124801	Split	End	2	87	87	2_4_12_87_Rep3
2	4	24.3333333333333	12	118	1558.38	3069.34	1888.82	1188.17	2461.35	1537.82	Rep3	Oligomycin Unconfined	2_4_12_118_Rep3	5	104	01:40:24	34:40:25	100	118801	Merged	Merged	1	118	118	2_4_12_118_Rep3
2	4	24.3333333333333	12	120	1947.54	2872.86	1544.66	1212.47	2441.92	1536.78	Rep3	Oligomycin Unconfined	2_4_12_120_Rep3	6	79	02:00:28	26:20:29	74	87601.1	Cosmos	Cosmos	1	120	120	2_4_12_120_Rep3
2	4	24.3333333333333	12	121	1909.59	3094.89	1617.22	1213.24	2439.16	1531.72	Rep3	Oligomycin Unconfined	2_4_12_121_Rep3	6	108	02:00:28	36:00:29	103	122401	Split	End	3	114	81	2_4_12_114_Rep3
2	4	24.3333333333333	12	128	1556.95	2913.11	1532.81	1184.24	2426.09	1534.02	Rep3	Oligomycin Unconfined	2_4_12_128_Rep3	8	108	02:40:33	36:00:29	101	119996	Split	End	2	39	39	2_4_12_39_Rep3
2	4	24.3333333333333	12	129	1451.62	2751.91	1535.71	1165.62	2419.19	1535.35	Rep3	Oligomycin Unconfined	2_4_12_129_Rep3	8	75	02:40:33	25:00:32	68	80398.7	Merged	Cosmos	1	129	129	2_4_12_129_Rep3
2	4	24.3333333333333	12	131	1524.35	2811.37	1517.63	1182.45	2401.72	1520.92	Rep3	Oligomycin Unconfined	2_4_12_131_Rep3	8	97	02:40:33	32:20:31	90	106798	Split	Cosmos	2	39	39	2_4_12_39_Rep3
2	4	24.3333333333333	12	134	1513.78	2931.75	1590.15	1190.86	2432.34	1535.2	Rep3	Oligomycin Unconfined	2_4_12_134_Rep3	9	108	03:00:25	36:00:29	100	118804	Cosmos	End	1	134	134	2_4_12_134_Rep3
2	4	24.3333333333333	12	135	1372.2	2457.92	1543.73	1161.26	2390.79	1529.19	Rep3	Oligomycin Unconfined	2_4_12_135_Rep3	9	108	03:00:25	36:00:29	100	118804	Cosmos	End	1	135	135	2_4_12_135_Rep3
2	4	24.3333333333333	12	136	1324.71	2488.08	1537.23	1155.15	2406.74	1532.46	Rep3	Oligomycin Unconfined	2_4_12_136_Rep3	9	108	03:00:25	36:00:29	100	118804	Merged	End	1	136	136	2_4_12_136_Rep3
2	4	24.3333333333333	12	138	1209.73	2473.29	1674.92	1149.52	2401.69	1527.21	Rep3	Oligomycin Unconfined	2_4_12_138_Rep3	10	108	03:20:22	36:00:29	99	117607	Cosmos	End	1	138	138	2_4_12_138_Rep3
2	4	24.3333333333333	12	154	3025.66	2894.34	1559.27	1243.4	2447.04	1542	Rep3	Oligomycin Unconfined	2_4_12_154_Rep3	11	108	03:40:29	36:00:29	98	116401	Cosmos	End	1	154	154	2_4_12_154_Rep3
2	4	24.3333333333333	12	169	2996.86	2730.49	1538.7	1211.33	2422.56	1534.71	Rep3	Oligomycin Unconfined	2_4_12_169_Rep3	13	108	04:20:26	36:00:29	96	114003	Cosmos	End	1	169	169	2_4_12_169_Rep3
2	4	24.3333333333333	12	171	1325.2	2643.53	1536.52	1156.78	2413.11	1531.01	Rep3	Oligomycin Unconfined	2_4_12_171_Rep3	14	108	04:40:26	36:00:29	95	112804	Cosmos	End	1	171	171	2_4_12_171_Rep3
2	4	24.3333333333333	12	180	1412.23	2797.22	1630.8	1175.15	2424.89	1536.26	Rep3	Oligomycin Unconfined	2_4_12_180_Rep3	15	108	05:00:28	36:00:29	94	111601	Cosmos	End	1	180	180	2_4_12_180_Rep3
2	4	24.3333333333333	12	182	1429.4	2702.06	1536.17	1162.56	2416.51	1532.83	Rep3	Oligomycin Unconfined	2_4_12_182_Rep3	16	108	05:20:27	36:00:29	93	110402	Cosmos	End	1	182	182	2_4_12_182_Rep3
2	4	24.3333333333333	12	185	1830.79	3441.34	3049.73	1210.81	2476.05	1560.2	Rep3	Oligomycin Unconfined	2_4_12_185_Rep3	16	95	05:20:27	31:40:24	80	94796.3	Split	Split	2	46	46	2_4_12_46_Rep3
2	4	24.3333333333333	12	188	1499.54	2809.57	1525.63	1190.57	2407.91	1534.02	Rep3	Oligomycin Unconfined	2_4_12_188_Rep3	17	93	05:40:28	31:00:32	77	91204.2	Cosmos	Cosmos	1	188	188	2_4_12_188_Rep3
2	4	24.3333333333333	12	192	1506.36	2719.36	1520.53	1182.9	2387.64	1516.28	Rep3	Oligomycin Unconfined	2_4_12_192_Rep3	18	87	06:00:23	29:00:34	70	82811.7	Cosmos	Cosmos	1	192	192	2_4_12_192_Rep3
2	4	24.3333333333333	12	193	1251.65	2481.57	1536.4	1169.25	2406.8	1525.24	Rep3	Oligomycin Unconfined	2_4_12_193_Rep3	18	81	06:00:23	27:00:27	64	75604.6	Cosmos	Cosmos	1	193	193	2_4_12_193_Rep3
2	4	24.3333333333333	12	194	1260.63	2515.16	1539.19	1154.41	2403.31	1533.9	Rep3	Oligomycin Unconfined	2_4_12_194_Rep3	18	87	06:00:23	29:00:34	70	82811.7	Cosmos	Split	1	194	194	2_4_12_194_Rep3
2	4	24.3333333333333	12	195	1244.38	2491.31	1548.35	1179.63	2402.92	1540.98	Rep3	Oligomycin Unconfined	2_4_12_195_Rep3	18	73	06:00:23	24:20:24	56	66001.1	Cosmos	Cosmos	1	195	195	2_4_12_195_Rep3
2	4	24.3333333333333	12	208	1437.73	2756.93	1549.7	1172.25	2427.31	1540.42	Rep3	Oligomycin Unconfined	2_4_12_208_Rep3	20	108	06:40:27	36:00:29	89	105602	Split	End	2	69	69	2_4_12_69_Rep3
2	4	24.3333333333333	12	209	1542.07	2902.57	1545.19	1173.78	2432.9	1541.55	Rep3	Oligomycin Unconfined	2_4_12_209_Rep3	20	108	06:40:27	36:00:29	89	105602	Split	End	2	69	69	2_4_12_69_Rep3
2	4	24.3333333333333	12	212	1351.98	2607.95	1538.03	1169.3	2404.04	1532.78	Rep3	Oligomycin Unconfined	2_4_12_212_Rep3	21	87	07:00:29	29:00:34	67	79205.7	Cosmos	Merged	1	212	212	2_4_12_212_Rep3
2	4	24.3333333333333	12	216	1421.03	2722.51	1542.94	1168.4	2426.2	1535.5	Rep3	Oligomycin Unconfined	2_4_12_216_Rep3	21	108	07:00:29	36:00:29	88	104401	Cosmos	End	1	216	216	2_4_12_216_Rep3
2	4	24.3333333333333	12	227	1810.09	3229.85	1535.92	1205.43	2463.95	1535.2	Rep3	Oligomycin Unconfined	2_4_12_227_Rep3	23	83	07:40:32	27:40:28	61	71995.9	Merged	Split	1	227	227	2_4_12_227_Rep3
2	4	24.3333333333333	12	243	1483.42	2870.04	1772.63	1193.01	2417.9	1519.66	Rep3	Oligomycin Unconfined	2_4_12_243_Rep3	27	85	09:00:25	28:20:32	59	69607.3	Cosmos	Cosmos	1	243	243	2_4_12_243_Rep3
2	4	24.3333333333333	12	255	1443.96	2846.38	1581.76	1178.1	2415.57	1529.48	Rep3	Oligomycin Unconfined	2_4_12_255_Rep3	27	108	09:00:25	36:00:29	82	97204.5	Split	End	2	222	222	2_4_12_222_Rep3
2	4	24.3333333333333	12	264	2339.57	2900.96	1560.87	1225.64	2446.83	1546.92	Rep3	Oligomycin Unconfined	2_4_12_264_Rep3	30	108	10:00:27	36:00:29	79	93602.8	Split	End	2	257	257	2_4_12_257_Rep3
2	4	24.3333333333333	12	266	1415.01	2699.59	1533.7	1181.31	2402.2	1529.1	Rep3	Oligomycin Unconfined	2_4_12_266_Rep3	31	89	10:20:27	29:40:27	59	69600.1	Cosmos	Cosmos	1	266	266	2_4_12_266_Rep3
2	4	24.3333333333333	12	267	1414.21	2773.26	1641.04	1175.72	2411.52	1538.86	Rep3	Oligomycin Unconfined	2_4_12_267_Rep3	31	108	10:20:27	36:00:29	78	92402.7	Split	End	2	107	107	2_4_12_107_Rep3
2	4	24.3333333333333	12	268	1307.74	2619.56	1586.2	1163.65	2402.41	1528.43	Rep3	Oligomycin Unconfined	2_4_12_268_Rep3	31	108	10:20:27	36:00:29	78	92402.7	Split	End	2	107	107	2_4_12_107_Rep3
2	4	24.3333333333333	12	270	1427.13	2584.1	1535.37	1178.9	2400.08	1531.91	Rep3	Oligomycin Unconfined	2_4_12_270_Rep3	31	79	10:20:27	26:20:29	49	57602.8	Cosmos	Split	1	270	270	2_4_12_270_Rep3
2	4	24.3333333333333	12	272	1271.94	2487.17	1522.68	1188.96	2359.61	1508.11	Rep3	Oligomycin Unconfined	2_4_12_272_Rep3	31	95	10:20:27	31:40:24	65	76797	Cosmos	Split	1	272	272	2_4_12_272_Rep3
2	4	24.3333333333333	12	274	1405.51	2761.6	1537.26	1163.52	2424.41	1532.9	Rep3	Oligomycin Unconfined	2_4_12_274_Rep3	31	108	10:20:27	36:00:29	78	92402.7	Cosmos	End	1	274	274	2_4_12_274_Rep3
2	4	24.3333333333333	12	275	1305.13	2589.44	1535.7	1151.42	2397.67	1528.43	Rep3	Oligomycin Unconfined	2_4_12_275_Rep3	31	108	10:20:27	36:00:29	78	92402.7	Cosmos	End	1	275	275	2_4_12_275_Rep3
2	4	24.3333333333333	12	277	1630.43	3129.82	1548.16	1190.11	2428.17	1536.08	Rep3	Oligomycin Unconfined	2_4_12_277_Rep3	31	108	10:20:27	36:00:29	78	92402.7	Cosmos	End	1	277	277	2_4_12_277_Rep3
2	4	24.3333333333333	12	279	1425.47	2774.66	1562.6	1195.17	2422.3	1557.79	Rep3	Oligomycin Unconfined	2_4_12_279_Rep3	32	108	10:40:26	36:00:29	77	91203	Split	End	2	273	273	2_4_12_273_Rep3
2	4	24.3333333333333	12	285	2168.35	2679.61	1542.25	1236.84	2398.96	1528.83	Rep3	Oligomycin Unconfined	2_4_12_285_Rep3	33	108	11:00:28	36:00:29	76	90000.9	Cosmos	End	1	285	285	2_4_12_285_Rep3
2	4	24.3333333333333	12	286	2188.49	2800.35	1553.06	1215.54	2431.91	1541.31	Rep3	Oligomycin Unconfined	2_4_12_286_Rep3	33	108	11:00:28	36:00:29	76	90000.9	Cosmos	End	1	286	286	2_4_12_286_Rep3
2	4	24.3333333333333	12	287	1837.95	3380.87	1720.55	1222.5	2494.61	1541.86	Rep3	Oligomycin Unconfined	2_4_12_287_Rep3	33	108	11:00:28	36:00:29	76	90000.9	Merged	End	1	287	287	2_4_12_287_Rep3
2	4	24.3333333333333	12	294	1646.34	2955.74	1577.65	1214.62	2435.42	1571.85	Rep3	Oligomycin Unconfined	2_4_12_294_Rep3	34	108	11:20:27	36:00:29	75	88802.1	Cosmos	End	1	294	294	2_4_12_294_Rep3
2	4	24.3333333333333	12	303	1270.28	2515.12	1582.45	1161.32	2399.83	1527.78	Rep3	Oligomycin Unconfined	2_4_12_303_Rep3	37	108	12:20:30	36:00:29	72	85199.6	Cosmos	End	1	303	303	2_4_12_303_Rep3
2	4	24.3333333333333	12	306	1292.63	2532.16	1554.78	1165.14	2379.73	1537.34	Rep3	Oligomycin Unconfined	2_4_12_306_Rep3	38	91	12:40:25	30:20:32	54	63607	Cosmos	Cosmos	1	306	306	2_4_12_306_Rep3
2	4	24.3333333333333	12	307	1253.86	2518.19	1687.96	1162.33	2398.07	1543.19	Rep3	Oligomycin Unconfined	2_4_12_307_Rep3	38	108	12:40:25	36:00:29	71	84004.1	Cosmos	End	1	307	307	2_4_12_307_Rep3
2	4	24.3333333333333	12	313	1790.49	3359.98	2449.07	1192.17	2440.17	1528.7	Rep3	Oligomycin Unconfined	2_4_12_313_Rep3	38	95	12:40:25	31:40:24	58	68398.5	Cosmos	Cosmos	1	313	313	2_4_12_313_Rep3
2	4	24.3333333333333	12	317	1433.85	2764.12	1583.06	1182.65	2384.53	1542.55	Rep3	Oligomycin Unconfined	2_4_12_317_Rep3	39	108	13:00:28	36:00:29	70	82801.3	Cosmos	End	1	317	317	2_4_12_317_Rep3
2	4	24.3333333333333	12	318	1531.03	2922.88	1535.34	1168.28	2428.87	1533.19	Rep3	Oligomycin Unconfined	2_4_12_318_Rep3	39	88	13:00:28	29:20:31	50	58803.3	Cosmos	Cosmos	1	318	318	2_4_12_318_Rep3
2	4	24.3333333333333	12	319	1460.36	2844.47	1618.41	1213.01	2428.3	1576.01	Rep3	Oligomycin Unconfined	2_4_12_319_Rep3	40	94	13:20:26	31:20:32	55	64806.2	Split	Merged	2	191	191	2_4_12_191_Rep3
2	4	24.3333333333333	12	320	1306.05	2571.42	1533.29	1175.37	2401.05	1532.03	Rep3	Oligomycin Unconfined	2_4_12_320_Rep3	40	87	13:20:26	29:00:34	48	56408.5	Cosmos	Merged	1	320	320	2_4_12_320_Rep3
2	4	24.3333333333333	12	323	1333.33	2686.43	2069.78	1154.82	2411.7	1536.14	Rep3	Oligomycin Unconfined	2_4_12_323_Rep3	40	108	13:20:26	36:00:29	69	81603.6	Split	End	2	96	96	2_4_12_96_Rep3
2	4	24.3333333333333	12	324	1444.75	2678.36	2012.61	1163.67	2395.62	1532.05	Rep3	Oligomycin Unconfined	2_4_12_324_Rep3	40	108	13:20:26	36:00:29	69	81603.6	Split	End	2	96	96	2_4_12_96_Rep3
2	4	24.3333333333333	12	328	1311.62	2646.93	1541.74	1156.9	2423.77	1537.2	Rep3	Oligomycin Unconfined	2_4_12_328_Rep3	41	108	13:40:25	36:00:29	68	80403.9	Cosmos	End	1	328	328	2_4_12_328_Rep3
2	4	24.3333333333333	12	329	1326.96	2666.74	1632.59	1159.98	2430.24	1543.58	Rep3	Oligomycin Unconfined	2_4_12_329_Rep3	41	100	13:40:25	33:20:26	60	70800.6	Cosmos	Merged	1	329	329	2_4_12_329_Rep3
2	4	24.3333333333333	12	334	1469.84	2669.15	1874.01	1178.8	2401.37	1551.54	Rep3	Oligomycin Unconfined	2_4_12_334_Rep3	42	108	14:00:30	36:00:29	67	79199.3	Cosmos	End	1	334	334	2_4_12_334_Rep3
2	4	24.3333333333333	12	345	1232.27	2489.74	1541.74	1157.8	2379.99	1512.33	Rep3	Oligomycin Unconfined	2_4_12_345_Rep3	44	108	14:40:28	36:00:29	65	76801	Cosmos	End	1	345	345	2_4_12_345_Rep3
2	4	24.3333333333333	12	346	1441.67	2662.84	1557.88	1168.41	2423.42	1542.93	Rep3	Oligomycin Unconfined	2_4_12_346_Rep3	44	102	14:40:28	34:00:24	59	69596.2	Cosmos	Cosmos	1	346	346	2_4_12_346_Rep3
2	4	24.3333333333333	12	352	1302.36	2426.85	1607.98	1198.59	2371.6	1545.69	Rep3	Oligomycin Unconfined	2_4_12_352_Rep3	46	108	15:20:30	36:00:29	63	74399.4	Merged	End	1	352	352	2_4_12_352_Rep3
2	4	24.3333333333333	12	353	1931.95	2698.8	1538.03	1214.26	2430.04	1531.04	Rep3	Oligomycin Unconfined	2_4_12_353_Rep3	46	108	15:20:30	36:00:29	63	74399.4	Split	End	2	20	20	2_4_12_20_Rep3
2	4	24.3333333333333	12	356	2362.42	2886.2	1549.18	1252.92	2433.32	1532.38	Rep3	Oligomycin Unconfined	2_4_12_356_Rep3	48	108	16:00:26	36:00:29	61	72003.4	Cosmos	End	1	356	356	2_4_12_356_Rep3
2	4	24.3333333333333	12	360	1518.7	2709.5	1506.81	1164.24	2344.86	1496.5	Rep3	Oligomycin Unconfined	2_4_12_360_Rep3	49	82	16:20:29	27:20:24	34	39595.3	Cosmos	Cosmos	1	360	360	2_4_12_360_Rep3
2	4	24.3333333333333	12	361	2412.71	3113.56	1540.46	1228.93	2430.55	1526.8	Rep3	Oligomycin Unconfined	2_4_12_361_Rep3	49	108	16:20:29	36:00:29	60	70800.4	Merged	End	1	361	361	2_4_12_361_Rep3
2	4	24.3333333333333	12	364	1467.78	2634.16	1589.37	1190.81	2421.74	1566.5	Rep3	Oligomycin Unconfined	2_4_12_364_Rep3	50	83	16:40:27	27:40:28	34	39600.6	Cosmos	Cosmos	1	364	364	2_4_12_364_Rep3
2	4	24.3333333333333	12	374	1301.94	2616.38	1517.53	1150.65	2374.01	1494.6	Rep3	Oligomycin Unconfined	2_4_12_374_Rep3	53	107	17:40:27	35:40:27	55	64799.3	Cosmos	Cosmos	1	374	374	2_4_12_374_Rep3
2	4	24.3333333333333	12	378	1372.89	2392.85	1527.92	1225.12	2350.89	1521.14	Rep3	Oligomycin Unconfined	2_4_12_378_Rep3	55	108	18:20:29	36:00:29	54	63599.9	Cosmos	End	1	378	378	2_4_12_378_Rep3
2	4	24.3333333333333	12	379	1746.06	2722.12	1547.94	1175.95	2409.42	1535.97	Rep3	Oligomycin Unconfined	2_4_12_379_Rep3	55	89	18:20:29	29:40:27	35	40797.3	Cosmos	Cosmos	1	379	379	2_4_12_379_Rep3
2	4	24.3333333333333	12	380	1226.85	2490.8	1552.36	1158.42	2379.8	1530.39	Rep3	Oligomycin Unconfined	2_4_12_380_Rep3	56	97	18:40:28	32:20:31	42	49203.5	Cosmos	Cosmos	1	380	380	2_4_12_380_Rep3
2	4	24.3333333333333	12	383	1342.01	2596.16	1565.16	1186.35	2390.1	1543.65	Rep3	Oligomycin Unconfined	2_4_12_383_Rep3	56	105	18:40:28	35:00:24	50	58795.8	Cosmos	Cosmos	1	383	383	2_4_12_383_Rep3
2	4	24.3333333333333	12	384	1337.09	2689.8	1537.51	1156.59	2421.37	1534.31	Rep3	Oligomycin Unconfined	2_4_12_384_Rep3	56	108	18:40:28	36:00:29	53	62401.6	Cosmos	End	1	384	384	2_4_12_384_Rep3
2	4	24.3333333333333	12	386	1266.1	2559.41	1890.59	1155.2	2407.85	1540.56	Rep3	Oligomycin Unconfined	2_4_12_386_Rep3	56	108	18:40:28	36:00:29	53	62401.6	Split	End	2	4	4	2_4_12_4_Rep3
2	4	24.3333333333333	12	387	1250.13	2557.05	1786.72	1155.62	2417.59	1542.33	Rep3	Oligomycin Unconfined	2_4_12_387_Rep3	56	108	18:40:28	36:00:29	53	62401.6	Split	End	2	4	4	2_4_12_4_Rep3
2	4	24.3333333333333	12	393	1620.81	2367.58	1501.82	1177.97	2328.06	1489.37	Rep3	Oligomycin Unconfined	2_4_12_393_Rep3	57	76	19:00:34	25:20:29	20	22794.7	Cosmos	Cosmos	1	393	393	2_4_12_393_Rep3
2	4	24.3333333333333	12	399	1328.77	2549.12	1519.29	1173.2	2333.94	1498.99	Rep3	Oligomycin Unconfined	2_4_12_399_Rep3	59	108	19:40:25	36:00:29	50	58803.9	Cosmos	End	1	399	399	2_4_12_399_Rep3
2	4	24.3333333333333	12	402	1386.3	2676.95	1659.77	1172.06	2424.84	1534.41	Rep3	Oligomycin Unconfined	2_4_12_402_Rep3	59	88	19:40:25	29:20:31	30	34805.9	Cosmos	Cosmos	1	402	402	2_4_12_402_Rep3
2	4	24.3333333333333	12	403	1671.04	3164.77	1527.37	1168.74	2403.44	1500.2	Rep3	Oligomycin Unconfined	2_4_12_403_Rep3	59	104	19:40:25	34:40:25	46	53999.8	Cosmos	Cosmos	1	403	403	2_4_12_403_Rep3
2	4	24.3333333333333	12	407	1244.89	2537.29	1643.22	1147.19	2384.06	1526.1	Rep3	Oligomycin Unconfined	2_4_12_407_Rep3	61	108	20:20:29	36:00:29	48	56400.7	Cosmos	End	1	407	407	2_4_12_407_Rep3
2	4	24.3333333333333	12	408	1216.59	2497.73	1618.88	1153.84	2390.88	1528.23	Rep3	Oligomycin Unconfined	2_4_12_408_Rep3	61	108	20:20:29	36:00:29	48	56400.7	Cosmos	End	1	408	408	2_4_12_408_Rep3
2	4	24.3333333333333	12	410	1405.07	2657.86	1611.88	1183.16	2403.04	1544.4	Rep3	Oligomycin Unconfined	2_4_12_410_Rep3	61	82	20:20:29	27:20:24	22	25195.6	Merged	Merged	1	410	410	2_4_12_410_Rep3
2	4	24.3333333333333	12	412	1370.24	2680.52	1573.44	1174.33	2398.04	1539.42	Rep3	Oligomycin Unconfined	2_4_12_412_Rep3	62	82	20:40:32	27:20:24	21	23992.3	Cosmos	Merged	1	412	412	2_4_12_412_Rep3
2	4	24.3333333333333	12	413	1856.52	2565.18	1538.27	1178.43	2350.39	1499.83	Rep3	Oligomycin Unconfined	2_4_12_413_Rep3	62	91	20:40:32	30:20:32	30	34800.3	Cosmos	Split	1	413	413	2_4_12_413_Rep3
2	4	24.3333333333333	12	414	1394.09	2749.26	1622.23	1187.73	2413.12	1554.88	Rep3	Oligomycin Unconfined	2_4_12_414_Rep3	63	108	21:00:32	36:00:29	46	53997.8	Split	End	3	390	37	2_4_12_390_Rep3
2	4	24.3333333333333	12	415	1379.4	2717.37	1620.12	1186.2	2411.4	1556.67	Rep3	Oligomycin Unconfined	2_4_12_415_Rep3	63	108	21:00:32	36:00:29	46	53997.8	Split	End	3	390	37	2_4_12_390_Rep3
2	4	24.3333333333333	12	417	1385.06	2751.22	1596.88	1175.63	2402.01	1537.74	Rep3	Oligomycin Unconfined	2_4_12_417_Rep3	63	102	21:00:32	34:00:24	40	46792.9	Cosmos	Split	1	417	417	2_4_12_417_Rep3
2	4	24.3333333333333	12	418	1233.56	2480.47	1628.07	1165.33	2373.62	1534.59	Rep3	Oligomycin Unconfined	2_4_12_418_Rep3	64	73	21:20:28	24:20:24	10	10795.2	Cosmos	Cosmos	1	418	418	2_4_12_418_Rep3
2	4	24.3333333333333	12	422	1711.89	2927.2	1541.2	1182.84	2448.96	1531.04	Rep3	Oligomycin Unconfined	2_4_12_422_Rep3	65	76	21:40:30	25:20:29	12	13198.8	Cosmos	Cosmos	1	422	422	2_4_12_422_Rep3
2	4	24.3333333333333	12	428	1870.9	2561.54	1638.47	1185.37	2419.05	1546.43	Rep3	Oligomycin Unconfined	2_4_12_428_Rep3	67	108	22:20:24	36:00:29	42	49204.8	Split	End	2	299	299	2_4_12_299_Rep3
2	4	24.3333333333333	12	430	1303.14	2475.32	1538.15	1163.99	2387.69	1530.97	Rep3	Oligomycin Unconfined	2_4_12_430_Rep3	68	108	22:40:29	36:00:29	41	48000.1	Merged	End	1	430	430	2_4_12_430_Rep3
2	4	24.3333333333333	12	432	1894	3460.87	1738.37	1169.72	2428.42	1549.69	Rep3	Oligomycin Unconfined	2_4_12_432_Rep3	68	99	22:40:29	33:00:32	32	37202.6	Split	Cosmos	2	401	401	2_4_12_401_Rep3
2	4	24.3333333333333	12	433	1224.19	2504.17	1570.86	1156.54	2396.07	1532.33	Rep3	Oligomycin Unconfined	2_4_12_433_Rep3	69	108	23:00:28	36:00:29	40	46801.7	Split	End	2	429	429	2_4_12_429_Rep3
2	4	24.3333333333333	12	434	1226.41	2508.19	1564.21	1160.2	2394.37	1528.33	Rep3	Oligomycin Unconfined	2_4_12_434_Rep3	69	108	23:00:28	36:00:29	40	46801.7	Split	End	2	429	429	2_4_12_429_Rep3
2	4	24.3333333333333	12	436	1228.08	2497.23	1564.41	1170.66	2401.8	1546.47	Rep3	Oligomycin Unconfined	2_4_12_436_Rep3	69	91	23:00:28	30:20:32	23	26404.6	Cosmos	Cosmos	1	436	436	2_4_12_436_Rep3
2	4	24.3333333333333	12	437	1216.74	2521.83	1547.2	1159.62	2430.1	1531.95	Rep3	Oligomycin Unconfined	2_4_12_437_Rep3	70	77	23:20:29	25:40:28	8	8398.73	Cosmos	Cosmos	1	437	437	2_4_12_437_Rep3
2	4	24.3333333333333	12	439	1396.33	2732.33	1576	1189.41	2437.04	1539.44	Rep3	Oligomycin Unconfined	2_4_12_439_Rep3	70	108	23:20:29	36:00:29	39	45600.2	Split	End	2	426	426	2_4_12_426_Rep3
2	4	24.3333333333333	12	440	1372.96	2700.87	1606.49	1178.96	2417.73	1531.84	Rep3	Oligomycin Unconfined	2_4_12_440_Rep3	70	108	23:20:29	36:00:29	39	45600.2	Split	End	2	426	426	2_4_12_426_Rep3
2	4	24.3333333333333	12	441	1445.3	2596.81	1468.3	1155.55	2310.08	1459.66	Rep3	Oligomycin Unconfined	2_4_12_441_Rep3	70	75	23:20:29	25:00:32	6	6002.94	Cosmos	Cosmos	1	441	441	2_4_12_441_Rep3
2	4	24.3333333333333	12	442	1196.94	2466.39	1555.23	1161.05	2413.82	1533.41	Rep3	Oligomycin Unconfined	2_4_12_442_Rep3	71	94	23:40:28	31:20:32	24	27604	Cosmos	Cosmos	1	442	442	2_4_12_442_Rep3
2	4	24.3333333333333	12	443	1315.56	2627.88	1944.08	1160.42	2428.5	1550.26	Rep3	Oligomycin Unconfined	2_4_12_443_Rep3	72	74	24:00:31	24:40:25	3	2394.34	Cosmos	Cosmos	1	443	443	2_4_12_443_Rep3
2	4	24.3333333333333	12	444	1943.38	2707.77	1819.36	1214.94	2451.13	1551.93	Rep3	Oligomycin Unconfined	2_4_12_444_Rep3	72	77	24:00:31	25:40:28	6	5996.76	Merged	Merged	1	444	444	2_4_12_444_Rep3
2	4	17.3333333333333	12	1	1986.16	3218.93	1536	1368.89	2407.51	1517.77	Rep3	Oligomycin Unconfined	2_4_12_1_Rep3	1	104	00:20:22	34:40:25	104	123603	Begin	Cosmos	1	1	1	2_4_12_1_Rep3
2	4	17.3333333333333	12	3	1569.48	2589.6	1524.32	1302.85	2346.38	1518.85	Rep3	Oligomycin Unconfined	2_4_12_3_Rep3	1	77	00:20:22	25:40:28	77	91205.9	Begin	Cosmos	1	3	3	2_4_12_3_Rep3
2	4	17.3333333333333	12	4	3130.35	2389.13	1553.74	1421.05	2359.38	1520.37	Rep3	Oligomycin Unconfined	2_4_12_4_Rep3	1	55	00:20:22	18:20:29	55	64807.6	Begin	Split	1	4	4	2_4_12_4_Rep3
2	4	17.3333333333333	12	7	1932.53	3384.54	2640.13	1320.9	2423.98	1531.23	Rep3	Oligomycin Unconfined	2_4_12_7_Rep3	1	92	00:20:22	30:40:32	92	109210	Begin	Split	1	7	7	2_4_12_7_Rep3
2	4	17.3333333333333	12	8	1392.81	2347.24	1511.34	1325.34	2334.1	1509.81	Rep3	Oligomycin Unconfined	2_4_12_8_Rep3	1	57	00:20:22	19:00:34	57	67212.2	Begin	Cosmos	1	8	8	2_4_12_8_Rep3
2	4	17.3333333333333	12	10	1681.14	2931.88	1631.28	1290.27	2321.9	1495.6	Rep3	Oligomycin Unconfined	2_4_12_10_Rep3	1	90	00:20:22	30:00:30	90	106808	Begin	Cosmos	1	10	10	2_4_12_10_Rep3
2	4	17.3333333333333	12	14	3331.64	2435.95	1535.54	1382.96	2323.98	1509.58	Rep3	Oligomycin Unconfined	2_4_12_14_Rep3	1	108	00:20:22	36:00:29	108	128407	Begin	End	1	14	14	2_4_12_14_Rep3
2	4	17.3333333333333	12	15	1806.48	3118.76	3223.59	1311.69	2383.36	1534.61	Rep3	Oligomycin Unconfined	2_4_12_15_Rep3	1	107	00:20:22	35:40:27	107	127205	Begin	Split	1	15	15	2_4_12_15_Rep3
2	4	17.3333333333333	12	30	2035.78	3004.6	1752.14	1369.23	2409.26	1560	Rep3	Oligomycin Unconfined	2_4_12_30_Rep3	1	105	00:20:22	35:00:24	105	124802	Begin	Cosmos	1	30	30	2_4_12_30_Rep3
2	4	17.3333333333333	12	31	1715.33	2906.18	1517.4	1307.44	2372.73	1517.27	Rep3	Oligomycin Unconfined	2_4_12_31_Rep3	1	100	00:20:22	33:20:26	100	118804	Begin	Cosmos	1	31	31	2_4_12_31_Rep3
2	4	17.3333333333333	12	32	2179.14	2716.28	1523.89	1343.64	2342.49	1512.28	Rep3	Oligomycin Unconfined	2_4_12_32_Rep3	1	58	00:20:22	19:20:26	58	68404	Begin	Cosmos	1	32	32	2_4_12_32_Rep3
2	4	17.3333333333333	12	33	2833.81	2786.71	1529.39	1373.06	2359.05	1515.5	Rep3	Oligomycin Unconfined	2_4_12_33_Rep3	1	57	00:20:22	19:00:34	57	67212.2	Begin	Cosmos	1	33	33	2_4_12_33_Rep3
2	4	17.3333333333333	12	37	1749.3	2556.77	1550.74	1319.58	2344.21	1539.2	Rep3	Oligomycin Unconfined	2_4_12_37_Rep3	1	56	00:20:22	18:40:28	56	66005.9	Begin	Split	1	37	37	2_4_12_37_Rep3
2	4	17.3333333333333	12	38	1786.18	3053.62	1554.61	1330.85	2392.84	1548.38	Rep3	Oligomycin Unconfined	2_4_12_38_Rep3	1	108	00:20:22	36:00:29	108	128407	Begin	End	1	38	38	2_4_12_38_Rep3
2	4	17.3333333333333	12	42	1844.14	2458.53	1523.58	1303.62	2333.39	1513.78	Rep3	Oligomycin Unconfined	2_4_12_42_Rep3	1	64	00:20:22	21:20:28	64	75606.6	Begin	Cosmos	1	42	42	2_4_12_42_Rep3
2	4	17.3333333333333	12	47	1798.76	2829.48	1526.42	1318.56	2369.15	1524.36	Rep3	Oligomycin Unconfined	2_4_12_47_Rep3	1	108	00:20:22	36:00:29	108	128407	Begin	End	1	47	47	2_4_12_47_Rep3
2	4	17.3333333333333	12	48	1975.89	2897.17	2987.14	1313.33	2363.58	1538.21	Rep3	Oligomycin Unconfined	2_4_12_48_Rep3	1	108	00:20:22	36:00:29	108	128407	Begin	End	1	48	48	2_4_12_48_Rep3
2	4	17.3333333333333	12	49	3201.72	2896.71	1541.62	1376.5	2388.37	1524.14	Rep3	Oligomycin Unconfined	2_4_12_49_Rep3	1	108	00:20:22	36:00:29	108	128407	Begin	End	1	49	49	2_4_12_49_Rep3
2	4	17.3333333333333	12	51	1692.03	2812.23	1520.9	1301.94	2368.56	1513.27	Rep3	Oligomycin Unconfined	2_4_12_51_Rep3	1	108	00:20:22	36:00:29	108	128407	Begin	End	1	51	51	2_4_12_51_Rep3
2	4	17.3333333333333	12	52	1778.69	2926.79	2951.15	1312.95	2357.61	1552.74	Rep3	Oligomycin Unconfined	2_4_12_52_Rep3	1	108	00:20:22	36:00:29	108	128407	Begin	End	1	52	52	2_4_12_52_Rep3
2	4	17.3333333333333	12	53	1891.32	3303.76	1802.59	1328.76	2422.12	1522.11	Rep3	Oligomycin Unconfined	2_4_12_53_Rep3	1	104	00:20:22	34:40:25	104	123603	Begin	Merged	1	53	53	2_4_12_53_Rep3
2	4	17.3333333333333	12	56	1984.62	3262.79	1530.91	1324	2413.33	1524.6	Rep3	Oligomycin Unconfined	2_4_12_56_Rep3	1	108	00:20:22	36:00:29	108	128407	Begin	End	1	56	56	2_4_12_56_Rep3
2	4	17.3333333333333	12	57	1623.94	2642.29	1529.46	1294.31	2366.84	1524.03	Rep3	Oligomycin Unconfined	2_4_12_57_Rep3	1	89	00:20:22	29:40:27	89	105605	Begin	Merged	1	57	57	2_4_12_57_Rep3
2	4	17.3333333333333	12	58	1885.46	2339.02	1522.09	1300.57	2294.04	1498.34	Rep3	Oligomycin Unconfined	2_4_12_58_Rep3	1	52	00:20:22	17:20:30	52	61208	Begin	Split	1	58	58	2_4_12_58_Rep3
2	4	17.3333333333333	12	61	2479.34	3370.13	1534.47	1399.02	2474.43	1527.03	Rep3	Oligomycin Unconfined	2_4_12_61_Rep3	1	100	00:20:22	33:20:26	100	118804	Begin	Merged	1	61	61	2_4_12_61_Rep3
2	4	17.3333333333333	12	62	1999.01	3028.95	1534.35	1318.43	2386.56	1520.68	Rep3	Oligomycin Unconfined	2_4_12_62_Rep3	1	108	00:20:22	36:00:29	108	128407	Begin	End	1	62	62	2_4_12_62_Rep3
2	4	17.3333333333333	12	64	1891.96	2748.16	1566.43	1304.43	2328.81	1500.27	Rep3	Oligomycin Unconfined	2_4_12_64_Rep3	1	108	00:20:22	36:00:29	108	128407	Begin	End	1	64	64	2_4_12_64_Rep3
2	4	17.3333333333333	12	66	1922.52	3270.69	2251.45	1332.26	2408.34	1530.57	Rep3	Oligomycin Unconfined	2_4_12_66_Rep3	1	108	00:20:22	36:00:29	108	128407	Begin	End	1	66	66	2_4_12_66_Rep3
2	4	17.3333333333333	12	74	1631.26	2562.97	1522.46	1299.88	2310.25	1506.28	Rep3	Oligomycin Unconfined	2_4_12_74_Rep3	1	108	00:20:22	36:00:29	108	128407	Begin	End	1	74	74	2_4_12_74_Rep3
2	4	17.3333333333333	12	75	1881.02	2774.49	1529.44	1322.63	2375.32	1519.33	Rep3	Oligomycin Unconfined	2_4_12_75_Rep3	1	108	00:20:22	36:00:29	108	128407	Begin	End	1	75	75	2_4_12_75_Rep3
2	4	17.3333333333333	12	77	2848.92	2655.21	1533.91	1382.41	2352.52	1510.69	Rep3	Oligomycin Unconfined	2_4_12_77_Rep3	1	108	00:20:22	36:00:29	108	128407	Begin	End	1	77	77	2_4_12_77_Rep3
2	4	17.3333333333333	12	78	1601.96	2821.67	2519.54	1302.06	2345.42	1527.55	Rep3	Oligomycin Unconfined	2_4_12_78_Rep3	1	108	00:20:22	36:00:29	108	128407	Begin	End	1	78	78	2_4_12_78_Rep3
2	4	17.3333333333333	12	90	1499.27	2353.17	1527.08	1292.33	2330.02	1518.05	Rep3	Oligomycin Unconfined	2_4_12_90_Rep3	3	52	01:00:25	17:20:30	50	58804.8	Cosmos	Cosmos	1	90	90	2_4_12_90_Rep3
2	4	17.3333333333333	12	94	1681.82	2686.78	1509.16	1292.75	2336.26	1499.52	Rep3	Oligomycin Unconfined	2_4_12_94_Rep3	3	108	01:00:25	36:00:29	106	126004	Cosmos	End	1	94	94	2_4_12_94_Rep3
2	4	17.3333333333333	12	95	1608.31	2871.98	1575.65	1289.91	2368.71	1519.69	Rep3	Oligomycin Unconfined	2_4_12_95_Rep3	3	108	01:00:25	36:00:29	106	126004	Cosmos	End	1	95	95	2_4_12_95_Rep3
2	4	17.3333333333333	12	97	1920.12	2889.29	1521.95	1323.17	2376.58	1514.87	Rep3	Oligomycin Unconfined	2_4_12_97_Rep3	3	108	01:00:25	36:00:29	106	126004	Cosmos	End	1	97	97	2_4_12_97_Rep3
2	4	17.3333333333333	12	99	2058.88	3016.3	1957.57	1336.05	2368.26	1506.37	Rep3	Oligomycin Unconfined	2_4_12_99_Rep3	3	97	01:00:25	32:20:31	95	112806	Cosmos	Cosmos	1	99	99	2_4_12_99_Rep3
2	4	17.3333333333333	12	108	1657.2	2964.98	1785.5	1290.37	2372.69	1517.2	Rep3	Oligomycin Unconfined	2_4_12_108_Rep3	4	108	01:20:28	36:00:29	105	124801	Cosmos	End	1	108	108	2_4_12_108_Rep3
2	4	17.3333333333333	12	110	1651.41	2845.93	1523.78	1297.58	2380.88	1515.43	Rep3	Oligomycin Unconfined	2_4_12_110_Rep3	4	108	01:20:28	36:00:29	105	124801	Split	End	2	87	87	2_4_12_87_Rep3
2	4	17.3333333333333	12	118	1653.78	2953.12	1796.21	1302.82	2389.53	1520.15	Rep3	Oligomycin Unconfined	2_4_12_118_Rep3	5	104	01:40:24	34:40:25	100	118801	Merged	Merged	1	118	118	2_4_12_118_Rep3
2	4	17.3333333333333	12	120	2003.51	2876.07	1563.24	1320.66	2374.87	1518.32	Rep3	Oligomycin Unconfined	2_4_12_120_Rep3	6	79	02:00:28	26:20:29	74	87601.1	Cosmos	Cosmos	1	120	120	2_4_12_120_Rep3
2	4	17.3333333333333	12	121	2018.28	3208.53	1988.69	1352.75	2391.37	1541.9	Rep3	Oligomycin Unconfined	2_4_12_121_Rep3	6	108	02:00:28	36:00:29	103	122401	Split	End	3	114	81	2_4_12_114_Rep3
2	4	17.3333333333333	12	128	1650.85	2823.44	1518.93	1307.83	2363.38	1519.88	Rep3	Oligomycin Unconfined	2_4_12_128_Rep3	8	108	02:40:33	36:00:29	101	119996	Split	End	2	39	39	2_4_12_39_Rep3
2	4	17.3333333333333	12	129	1525.59	2641.7	1513.34	1285.71	2354.26	1521.17	Rep3	Oligomycin Unconfined	2_4_12_129_Rep3	8	75	02:40:33	25:00:32	68	80398.7	Merged	Cosmos	1	129	129	2_4_12_129_Rep3
2	4	17.3333333333333	12	131	1662.85	2826.95	1534.32	1313.67	2359.06	1522.83	Rep3	Oligomycin Unconfined	2_4_12_131_Rep3	8	97	02:40:33	32:20:31	90	106798	Split	Cosmos	2	39	39	2_4_12_39_Rep3
2	4	17.3333333333333	12	134	1730.24	3030.5	1586.55	1316.83	2374.51	1523.14	Rep3	Oligomycin Unconfined	2_4_12_134_Rep3	9	108	03:00:25	36:00:29	100	118804	Cosmos	End	1	134	134	2_4_12_134_Rep3
2	4	17.3333333333333	12	135	1620.96	2668.46	1522.99	1296.4	2353.7	1515.31	Rep3	Oligomycin Unconfined	2_4_12_135_Rep3	9	108	03:00:25	36:00:29	100	118804	Cosmos	End	1	135	135	2_4_12_135_Rep3
2	4	17.3333333333333	12	136	1500.6	2522.51	1518.1	1285.75	2348.34	1518.25	Rep3	Oligomycin Unconfined	2_4_12_136_Rep3	9	108	03:00:25	36:00:29	100	118804	Merged	End	1	136	136	2_4_12_136_Rep3
2	4	17.3333333333333	12	138	1331.87	2404.58	1666.31	1272.92	2331.88	1514.22	Rep3	Oligomycin Unconfined	2_4_12_138_Rep3	10	108	03:20:22	36:00:29	99	117607	Cosmos	End	1	138	138	2_4_12_138_Rep3
2	4	17.3333333333333	12	154	2609.88	2803.18	1545.93	1332.71	2352.77	1514.25	Rep3	Oligomycin Unconfined	2_4_12_154_Rep3	11	108	03:40:29	36:00:29	98	116401	Cosmos	End	1	154	154	2_4_12_154_Rep3
2	4	17.3333333333333	12	160	1354.14	2437.31	1524.24	1271.99	2335.36	1514.14	Rep3	Oligomycin Unconfined	2_4_12_160_Rep3	13	66	04:20:26	22:00:29	54	63603.2	Cosmos	Cosmos	1	160	160	2_4_12_160_Rep3
2	4	17.3333333333333	12	166	1455.04	2577.1	1720.78	1310.66	2343.88	1549.98	Rep3	Oligomycin Unconfined	2_4_12_166_Rep3	13	66	04:20:26	22:00:29	54	63603.2	Split	Cosmos	2	125	125	2_4_12_125_Rep3
2	4	17.3333333333333	12	169	2239.03	2586.67	1525.78	1306.63	2346.3	1513.77	Rep3	Oligomycin Unconfined	2_4_12_169_Rep3	13	108	04:20:26	36:00:29	96	114003	Cosmos	End	1	169	169	2_4_12_169_Rep3
2	4	17.3333333333333	12	171	1423.88	2554.39	1543.92	1279.42	2338.13	1516.23	Rep3	Oligomycin Unconfined	2_4_12_171_Rep3	14	108	04:40:26	36:00:29	95	112804	Cosmos	End	1	171	171	2_4_12_171_Rep3
2	4	17.3333333333333	12	177	1429.2	2561.86	1693.05	1296.41	2363.59	1523.29	Rep3	Oligomycin Unconfined	2_4_12_177_Rep3	15	55	05:00:28	18:20:29	41	48001.4	Cosmos	Cosmos	1	177	177	2_4_12_177_Rep3
2	4	17.3333333333333	12	180	1488.06	2657.98	1584.27	1287.33	2353.49	1518.76	Rep3	Oligomycin Unconfined	2_4_12_180_Rep3	15	108	05:00:28	36:00:29	94	111601	Cosmos	End	1	180	180	2_4_12_180_Rep3
2	4	17.3333333333333	12	182	1570.91	2700.92	1521.46	1287.27	2344.44	1516.32	Rep3	Oligomycin Unconfined	2_4_12_182_Rep3	16	108	05:20:27	36:00:29	93	110402	Cosmos	End	1	182	182	2_4_12_182_Rep3
2	4	17.3333333333333	12	185	1879.29	3267.29	2739.93	1329	2412.76	1541.34	Rep3	Oligomycin Unconfined	2_4_12_185_Rep3	16	95	05:20:27	31:40:24	80	94796.3	Split	Split	2	46	46	2_4_12_46_Rep3
2	4	17.3333333333333	12	188	1599.49	2761.74	1522.26	1299.66	2336.34	1517.29	Rep3	Oligomycin Unconfined	2_4_12_188_Rep3	17	93	05:40:28	31:00:32	77	91204.2	Cosmos	Cosmos	1	188	188	2_4_12_188_Rep3
2	4	17.3333333333333	12	192	1633.63	2720.63	1514.4	1297.99	2326.62	1507.74	Rep3	Oligomycin Unconfined	2_4_12_192_Rep3	18	87	06:00:23	29:00:34	70	82811.7	Cosmos	Cosmos	1	192	192	2_4_12_192_Rep3
2	4	17.3333333333333	12	193	1373.03	2421.49	1515	1282.31	2337.12	1515.13	Rep3	Oligomycin Unconfined	2_4_12_193_Rep3	18	81	06:00:23	27:00:27	64	75604.6	Cosmos	Cosmos	1	193	193	2_4_12_193_Rep3
2	4	17.3333333333333	12	194	1375.79	2460.62	1511.66	1272.17	2332.04	1509.36	Rep3	Oligomycin Unconfined	2_4_12_194_Rep3	18	87	06:00:23	29:00:34	70	82811.7	Cosmos	Split	1	194	194	2_4_12_194_Rep3
2	4	17.3333333333333	12	195	1345.53	2411.36	1531.35	1300.07	2348.58	1525.87	Rep3	Oligomycin Unconfined	2_4_12_195_Rep3	18	73	06:00:23	24:20:24	56	66001.1	Cosmos	Cosmos	1	195	195	2_4_12_195_Rep3
2	4	17.3333333333333	12	208	1534.82	2721.04	1548.59	1288.72	2366.29	1524.79	Rep3	Oligomycin Unconfined	2_4_12_208_Rep3	20	108	06:40:27	36:00:29	89	105602	Split	End	2	69	69	2_4_12_69_Rep3
2	4	17.3333333333333	12	209	1573.64	2755.19	1529.89	1292.27	2369.81	1521.98	Rep3	Oligomycin Unconfined	2_4_12_209_Rep3	20	108	06:40:27	36:00:29	89	105602	Split	End	2	69	69	2_4_12_69_Rep3
2	4	17.3333333333333	12	212	1428.68	2521.96	1537.54	1289.37	2339.63	1516.13	Rep3	Oligomycin Unconfined	2_4_12_212_Rep3	21	87	07:00:29	29:00:34	67	79205.7	Cosmos	Merged	1	212	212	2_4_12_212_Rep3
2	4	17.3333333333333	12	216	1548.08	2708.72	1529.9	1314.2	2377.17	1522.56	Rep3	Oligomycin Unconfined	2_4_12_216_Rep3	21	108	07:00:29	36:00:29	88	104401	Cosmos	End	1	216	216	2_4_12_216_Rep3
2	4	17.3333333333333	12	224	1483.98	2386.49	3425.03	1291.77	2309.22	1515.13	Rep3	Oligomycin Unconfined	2_4_12_224_Rep3	23	56	07:40:32	18:40:28	34	39595.8	Split	Cosmos	2	16	16	2_4_12_16_Rep3
2	4	17.3333333333333	12	227	1738.59	2979.32	1518.05	1319.95	2388.42	1516.9	Rep3	Oligomycin Unconfined	2_4_12_227_Rep3	23	83	07:40:32	27:40:28	61	71995.9	Merged	Split	1	227	227	2_4_12_227_Rep3
2	4	17.3333333333333	12	243	1595.73	2798.07	1731.13	1313.13	2348.73	1511.99	Rep3	Oligomycin Unconfined	2_4_12_243_Rep3	27	85	09:00:25	28:20:32	59	69607.3	Cosmos	Cosmos	1	243	243	2_4_12_243_Rep3
2	4	17.3333333333333	12	251	1456.99	2576.2	1638.31	1302.46	2345.43	1538.33	Rep3	Oligomycin Unconfined	2_4_12_251_Rep3	27	60	09:00:25	20:00:32	34	39607.5	Split	Merged	2	167	167	2_4_12_167_Rep3
2	4	17.3333333333333	12	252	1489.84	2626.49	1613.57	1303.62	2338.99	1538.52	Rep3	Oligomycin Unconfined	2_4_12_252_Rep3	27	60	09:00:25	20:00:32	34	39607.5	Split	Merged	2	167	167	2_4_12_167_Rep3
2	4	17.3333333333333	12	255	1599.42	2840.93	1585.15	1297.81	2353.33	1520.27	Rep3	Oligomycin Unconfined	2_4_12_255_Rep3	27	108	09:00:25	36:00:29	82	97204.5	Split	End	2	222	222	2_4_12_222_Rep3
2	4	17.3333333333333	12	259	1390.04	2366.92	1525.96	1289.93	2336.9	1514.2	Rep3	Oligomycin Unconfined	2_4_12_259_Rep3	29	63	09:40:28	21:00:32	35	40803.7	Cosmos	Split	1	259	259	2_4_12_259_Rep3
2	4	17.3333333333333	12	260	1907.42	3040.76	1564.41	1358.6	2398.85	1566.52	Rep3	Oligomycin Unconfined	2_4_12_260_Rep3	30	68	10:00:27	22:40:29	39	45602.7	Cosmos	Cosmos	1	260	260	2_4_12_260_Rep3
2	4	17.3333333333333	12	264	2348.84	2984.29	1541.81	1345.12	2386.97	1520.02	Rep3	Oligomycin Unconfined	2_4_12_264_Rep3	30	108	10:00:27	36:00:29	79	93602.8	Split	End	2	257	257	2_4_12_257_Rep3
2	4	17.3333333333333	12	266	1472.2	2590.56	1549.12	1305	2356.01	1522.26	Rep3	Oligomycin Unconfined	2_4_12_266_Rep3	31	89	10:20:27	29:40:27	59	69600.1	Cosmos	Cosmos	1	266	266	2_4_12_266_Rep3
2	4	17.3333333333333	12	267	1428.11	2543.39	1566.13	1293.71	2343.63	1523.15	Rep3	Oligomycin Unconfined	2_4_12_267_Rep3	31	108	10:20:27	36:00:29	78	92402.7	Split	End	2	107	107	2_4_12_107_Rep3
2	4	17.3333333333333	12	268	1395.87	2514.9	1548.94	1283.18	2338.51	1513.43	Rep3	Oligomycin Unconfined	2_4_12_268_Rep3	31	108	10:20:27	36:00:29	78	92402.7	Split	End	2	107	107	2_4_12_107_Rep3
2	4	17.3333333333333	12	270	1363.49	2442.41	1655.88	1280.89	2328.96	1517.75	Rep3	Oligomycin Unconfined	2_4_12_270_Rep3	31	79	10:20:27	26:20:29	49	57602.8	Cosmos	Split	1	270	270	2_4_12_270_Rep3
2	4	17.3333333333333	12	271	1369.75	2394.67	1580.33	1270.94	2270.7	1489.83	Rep3	Oligomycin Unconfined	2_4_12_271_Rep3	31	70	10:20:27	23:20:29	40	46802.5	Cosmos	Cosmos	1	271	271	2_4_12_271_Rep3
2	4	17.3333333333333	12	272	1364.83	2414.14	1529.29	1300.52	2299.95	1499.93	Rep3	Oligomycin Unconfined	2_4_12_272_Rep3	31	95	10:20:27	31:40:24	65	76797	Cosmos	Split	1	272	272	2_4_12_272_Rep3
2	4	17.3333333333333	12	274	1464.09	2619.96	1554.07	1280.82	2349.64	1513.97	Rep3	Oligomycin Unconfined	2_4_12_274_Rep3	31	108	10:20:27	36:00:29	78	92402.7	Cosmos	End	1	274	274	2_4_12_274_Rep3
2	4	17.3333333333333	12	275	1376.96	2485.94	1550.9	1273.42	2323.33	1512.32	Rep3	Oligomycin Unconfined	2_4_12_275_Rep3	31	108	10:20:27	36:00:29	78	92402.7	Cosmos	End	1	275	275	2_4_12_275_Rep3
2	4	17.3333333333333	12	277	1728.79	3014.84	1606.48	1300.4	2343.93	1503.04	Rep3	Oligomycin Unconfined	2_4_12_277_Rep3	31	108	10:20:27	36:00:29	78	92402.7	Cosmos	End	1	277	277	2_4_12_277_Rep3
2	4	17.3333333333333	12	279	1461.74	2597.47	1570.34	1312.98	2347.95	1547.58	Rep3	Oligomycin Unconfined	2_4_12_279_Rep3	32	108	10:40:26	36:00:29	77	91203	Split	End	2	273	273	2_4_12_273_Rep3
2	4	17.3333333333333	12	285	2173.07	2616.96	1512.21	1336.41	2303.2	1503.97	Rep3	Oligomycin Unconfined	2_4_12_285_Rep3	33	108	11:00:28	36:00:29	76	90000.9	Cosmos	End	1	285	285	2_4_12_285_Rep3
2	4	17.3333333333333	12	286	2216.92	2851.16	1627.38	1334.17	2373.22	1526.5	Rep3	Oligomycin Unconfined	2_4_12_286_Rep3	33	108	11:00:28	36:00:29	76	90000.9	Cosmos	End	1	286	286	2_4_12_286_Rep3
2	4	17.3333333333333	12	287	1798.05	3156.99	2101.26	1323.7	2403.75	1528.61	Rep3	Oligomycin Unconfined	2_4_12_287_Rep3	33	108	11:00:28	36:00:29	76	90000.9	Merged	End	1	287	287	2_4_12_287_Rep3
2	4	17.3333333333333	12	294	1711.8	2858.06	1572.08	1344.37	2387.1	1565.44	Rep3	Oligomycin Unconfined	2_4_12_294_Rep3	34	108	11:20:27	36:00:29	75	88802.1	Cosmos	End	1	294	294	2_4_12_294_Rep3
2	4	17.3333333333333	12	299	1862.09	2529.14	1609.82	1305.82	2358.76	1527.93	Rep3	Oligomycin Unconfined	2_4_12_299_Rep3	35	66	11:40:27	22:00:29	32	37202	Merged	Split	1	299	299	2_4_12_299_Rep3
2	4	17.3333333333333	12	300	1642.69	2352.75	1494.86	1289.06	2282.62	1484.83	Rep3	Oligomycin Unconfined	2_4_12_300_Rep3	35	54	11:40:27	18:00:30	20	22803.4	Cosmos	Cosmos	1	300	300	2_4_12_300_Rep3
2	4	17.3333333333333	12	303	1336.32	2418.17	1606.18	1278.14	2332.72	1515.97	Rep3	Oligomycin Unconfined	2_4_12_303_Rep3	37	108	12:20:30	36:00:29	72	85199.6	Cosmos	End	1	303	303	2_4_12_303_Rep3
2	4	17.3333333333333	12	306	1368.97	2430.29	1556.65	1293.28	2327.5	1528.57	Rep3	Oligomycin Unconfined	2_4_12_306_Rep3	38	91	12:40:25	30:20:32	54	63607	Cosmos	Cosmos	1	306	306	2_4_12_306_Rep3
2	4	17.3333333333333	12	307	1359.15	2436.69	1647.77	1290.46	2335.29	1537.58	Rep3	Oligomycin Unconfined	2_4_12_307_Rep3	38	108	12:40:25	36:00:29	71	84004.1	Cosmos	End	1	307	307	2_4_12_307_Rep3
2	4	17.3333333333333	12	313	1905.86	3220.69	2220.07	1669.22	2514.92	1516.79	Rep3	Oligomycin Unconfined	2_4_12_313_Rep3	38	95	12:40:25	31:40:24	58	68398.5	Cosmos	Cosmos	1	313	313	2_4_12_313_Rep3
2	4	17.3333333333333	12	317	1440.52	2554.9	1592.7	1306.06	2349.1	1547.96	Rep3	Oligomycin Unconfined	2_4_12_317_Rep3	39	108	13:00:28	36:00:29	70	82801.3	Cosmos	End	1	317	317	2_4_12_317_Rep3
2	4	17.3333333333333	12	318	1572.23	2757.93	1514.57	1295.32	2371.8	1513.87	Rep3	Oligomycin Unconfined	2_4_12_318_Rep3	39	88	13:00:28	29:20:31	50	58803.3	Cosmos	Cosmos	1	318	318	2_4_12_318_Rep3
2	4	17.3333333333333	12	319	1512.61	2661.14	1579.36	1338.92	2358.59	1559.18	Rep3	Oligomycin Unconfined	2_4_12_319_Rep3	40	94	13:20:26	31:20:32	55	64806.2	Split	Merged	2	191	191	2_4_12_191_Rep3
2	4	17.3333333333333	12	320	1394.84	2485.68	1555.9	1296.8	2340.77	1518.67	Rep3	Oligomycin Unconfined	2_4_12_320_Rep3	40	87	13:20:26	29:00:34	48	56408.5	Cosmos	Merged	1	320	320	2_4_12_320_Rep3
2	4	17.3333333333333	12	321	1502.24	2664.42	1581.5	1331.6	2378.51	1566.44	Rep3	Oligomycin Unconfined	2_4_12_321_Rep3	40	57	13:20:26	19:00:34	18	20408.3	Split	Cosmos	2	191	191	2_4_12_191_Rep3
2	4	17.3333333333333	12	323	1427.58	2574.17	1766.1	1279.18	2340.75	1518.09	Rep3	Oligomycin Unconfined	2_4_12_323_Rep3	40	108	13:20:26	36:00:29	69	81603.6	Split	End	2	96	96	2_4_12_96_Rep3
2	4	17.3333333333333	12	324	1393.39	2502.09	1727.81	1275.91	2319.02	1509.99	Rep3	Oligomycin Unconfined	2_4_12_324_Rep3	40	108	13:20:26	36:00:29	69	81603.6	Split	End	2	96	96	2_4_12_96_Rep3
2	4	17.3333333333333	12	327	1367.4	2480.14	1589.68	1287.85	2357.45	1524.4	Rep3	Oligomycin Unconfined	2_4_12_327_Rep3	41	69	13:40:25	23:00:28	29	33602.2	Cosmos	Cosmos	1	327	327	2_4_12_327_Rep3
2	4	17.3333333333333	12	328	1366.1	2494.05	1535.78	1276.48	2351.2	1518.72	Rep3	Oligomycin Unconfined	2_4_12_328_Rep3	41	108	13:40:25	36:00:29	68	80403.9	Cosmos	End	1	328	328	2_4_12_328_Rep3
2	4	17.3333333333333	12	329	1374.44	2493.45	1606.71	1280.62	2356.66	1523.5	Rep3	Oligomycin Unconfined	2_4_12_329_Rep3	41	100	13:40:25	33:20:26	60	70800.6	Cosmos	Merged	1	329	329	2_4_12_329_Rep3
2	4	17.3333333333333	12	334	1417.21	2524.37	1732.09	1295.88	2323.37	1528.24	Rep3	Oligomycin Unconfined	2_4_12_334_Rep3	42	108	14:00:30	36:00:29	67	79199.3	Cosmos	End	1	334	334	2_4_12_334_Rep3
2	4	17.3333333333333	12	342	1371.9	2453.59	1588.32	1296.43	2326.13	1540.99	Rep3	Oligomycin Unconfined	2_4_12_342_Rep3	44	52	14:40:28	17:20:30	9	9601.55	Split	Cosmos	2	340	340	2_4_12_340_Rep3
2	4	17.3333333333333	12	343	2103.16	3474.3	1579.14	1343.01	2406.59	1513.07	Rep3	Oligomycin Unconfined	2_4_12_343_Rep3	44	66	14:40:28	22:00:29	23	26400.8	Merged	Cosmos	1	343	343	2_4_12_343_Rep3
2	4	17.3333333333333	12	344	2160.23	2867.54	1538.36	1335.45	2341.15	1524.17	Rep3	Oligomycin Unconfined	2_4_12_344_Rep3	44	56	14:40:28	18:40:28	13	14399.4	Cosmos	Cosmos	1	344	344	2_4_12_344_Rep3
2	4	17.3333333333333	12	345	1339.24	2424.66	1549.91	1269	2318.54	1509.81	Rep3	Oligomycin Unconfined	2_4_12_345_Rep3	44	108	14:40:28	36:00:29	65	76801	Cosmos	End	1	345	345	2_4_12_345_Rep3
2	4	17.3333333333333	12	346	1507.36	2611.12	1755.55	1284.5	2342.12	1522.67	Rep3	Oligomycin Unconfined	2_4_12_346_Rep3	44	102	14:40:28	34:00:24	59	69596.2	Cosmos	Cosmos	1	346	346	2_4_12_346_Rep3
2	4	17.3333333333333	12	347	1422.41	2539	1554.8	1299.92	2351.35	1525.74	Rep3	Oligomycin Unconfined	2_4_12_347_Rep3	45	66	15:00:31	22:00:29	22	25198.1	Split	Merged	2	302	302	2_4_12_302_Rep3
2	4	17.3333333333333	12	348	1419.9	2542.6	1555.79	1293.34	2353.75	1516.03	Rep3	Oligomycin Unconfined	2_4_12_348_Rep3	45	66	15:00:31	22:00:29	22	25198.1	Split	Merged	2	302	302	2_4_12_302_Rep3
2	4	17.3333333333333	12	349	1423.39	2428.05	1528.88	1292.51	2328.87	1522.17	Rep3	Oligomycin Unconfined	2_4_12_349_Rep3	45	57	15:00:31	19:00:34	13	14403.1	Merged	Split	1	349	349	2_4_12_349_Rep3
2	4	17.3333333333333	12	352	1441.57	2345.05	1575.2	1293.91	2305.88	1530.75	Rep3	Oligomycin Unconfined	2_4_12_352_Rep3	46	108	15:20:30	36:00:29	63	74399.4	Merged	End	1	352	352	2_4_12_352_Rep3
2	4	17.3333333333333	12	353	2063.2	2734.68	1527.83	1352.41	2402.31	1529.6	Rep3	Oligomycin Unconfined	2_4_12_353_Rep3	46	108	15:20:30	36:00:29	63	74399.4	Split	End	2	20	20	2_4_12_20_Rep3
2	4	17.3333333333333	12	354	1446.59	2520.28	1893.77	1311.73	2359.25	1532.41	Rep3	Oligomycin Unconfined	2_4_12_354_Rep3	48	57	16:00:26	19:00:34	10	10808.2	Merged	Merged	1	354	354	2_4_12_354_Rep3
2	4	17.3333333333333	12	356	2443.7	2864.71	1527.44	1379.91	2363.16	1509.3	Rep3	Oligomycin Unconfined	2_4_12_356_Rep3	48	108	16:00:26	36:00:29	61	72003.4	Cosmos	End	1	356	356	2_4_12_356_Rep3
2	4	17.3333333333333	12	358	1340.56	2426.14	1544.53	1277.63	2332.72	1519.39	Rep3	Oligomycin Unconfined	2_4_12_358_Rep3	49	67	16:20:29	22:20:24	19	21595.6	Cosmos	Cosmos	1	358	358	2_4_12_358_Rep3
2	4	17.3333333333333	12	359	1721.57	2929	1506.44	1316.86	2365.14	1498.68	Rep3	Oligomycin Unconfined	2_4_12_359_Rep3	49	52	16:20:29	17:20:30	4	3600.95	Cosmos	Cosmos	1	359	359	2_4_12_359_Rep3
2	4	17.3333333333333	12	360	1538.81	2634.79	1542.67	1283.3	2291.26	1485.9	Rep3	Oligomycin Unconfined	2_4_12_360_Rep3	49	82	16:20:29	27:20:24	34	39595.3	Cosmos	Cosmos	1	360	360	2_4_12_360_Rep3
2	4	17.3333333333333	12	361	2251.89	3168.69	1529.36	1369.86	2414.88	1518.41	Rep3	Oligomycin Unconfined	2_4_12_361_Rep3	49	108	16:20:29	36:00:29	60	70800.4	Merged	End	1	361	361	2_4_12_361_Rep3
2	4	17.3333333333333	12	362	1342.08	2404.75	1551.3	1289.97	2317.2	1518.72	Rep3	Oligomycin Unconfined	2_4_12_362_Rep3	50	54	16:40:27	18:00:30	5	4803.28	Cosmos	Cosmos	1	362	362	2_4_12_362_Rep3
2	4	17.3333333333333	12	363	1372.23	2434.12	1572.79	1297.57	2318.18	1522.85	Rep3	Oligomycin Unconfined	2_4_12_363_Rep3	50	55	16:40:27	18:20:29	6	6002.25	Cosmos	Cosmos	1	363	363	2_4_12_363_Rep3
2	4	17.3333333333333	12	364	1437.17	2522.76	1739.33	1305.18	2348.66	1554.37	Rep3	Oligomycin Unconfined	2_4_12_364_Rep3	50	83	16:40:27	27:40:28	34	39600.6	Cosmos	Cosmos	1	364	364	2_4_12_364_Rep3
2	4	17.3333333333333	12	365	1464.25	2615.04	1609.62	1333.6	2427.52	1542.69	Rep3	Oligomycin Unconfined	2_4_12_365_Rep3	50	53	16:40:27	17:40:27	4	3600.1	Merged	Split	1	365	365	2_4_12_365_Rep3
2	4	17.3333333333333	12	366	2163.84	2684.53	1816.3	1332.49	2373.72	1529.98	Rep3	Oligomycin Unconfined	2_4_12_366_Rep3	50	57	16:40:27	19:00:34	8	8406.87	Merged	Merged	1	366	366	2_4_12_366_Rep3
2	4	17.3333333333333	12	367	1536.65	2526.4	1471.25	1279.59	2268.23	1467.92	Rep3	Oligomycin Unconfined	2_4_12_367_Rep3	50	53	16:40:27	17:40:27	4	3600.1	Cosmos	Cosmos	1	367	367	2_4_12_367_Rep3
2	4	17.3333333333333	12	368	1375.98	2447.78	1564.61	1286.46	2320.95	1524.25	Rep3	Oligomycin Unconfined	2_4_12_368_Rep3	52	66	17:20:30	22:00:29	15	16799.2	Split	Cosmos	2	36	36	2_4_12_36_Rep3
2	4	17.3333333333333	12	369	1359.28	2423.1	1562.07	1283.12	2303.72	1509.67	Rep3	Oligomycin Unconfined	2_4_12_369_Rep3	52	53	17:20:30	17:40:27	2	1197.43	Split	Cosmos	2	36	36	2_4_12_36_Rep3
2	4	17.3333333333333	12	370	1373.04	2443.49	1523.11	1338.09	2390.83	1506.98	Rep3	Oligomycin Unconfined	2_4_12_370_Rep3	52	54	17:20:30	18:00:30	3	2400.61	Cosmos	Cosmos	1	370	370	2_4_12_370_Rep3
2	4	17.3333333333333	12	371	1323.64	2389.82	1596.2	1283.24	2345.15	1524.19	Rep3	Oligomycin Unconfined	2_4_12_371_Rep3	52	56	17:20:30	18:40:28	5	4797.88	Cosmos	Cosmos	1	371	371	2_4_12_371_Rep3
2	4	8.33333333333333	12	1	2156.2	3110.96	1913.54	1620.57	2318.17	1511.33	Rep3	Oligomycin Unconfined	2_4_12_1_Rep3	1	104	00:20:22	34:40:25	104	123603	Begin	Cosmos	1	1	1	2_4_12_1_Rep3
2	4	8.33333333333333	12	2	2123.76	3133.42	2906.92	1599.87	2314.52	1514.56	Rep3	Oligomycin Unconfined	2_4_12_2_Rep3	1	43	00:20:22	14:20:30	43	50408.2	Begin	Merged	1	2	2	2_4_12_2_Rep3
2	4	8.33333333333333	12	3	1796.92	2544.33	1519.43	1600.57	2285.37	1514.01	Rep3	Oligomycin Unconfined	2_4_12_3_Rep3	1	77	00:20:22	25:40:28	77	91205.9	Begin	Cosmos	1	3	3	2_4_12_3_Rep3
2	4	8.33333333333333	12	4	2574.22	2626.1	1526.34	1659.2	2313.96	1506.12	Rep3	Oligomycin Unconfined	2_4_12_4_Rep3	1	55	00:20:22	18:20:29	55	64807.6	Begin	Split	1	4	4	2_4_12_4_Rep3
2	4	8.33333333333333	12	7	1925.58	2823.82	1815.12	1589.65	2309.76	1503.2	Rep3	Oligomycin Unconfined	2_4_12_7_Rep3	1	92	00:20:22	30:40:32	92	109210	Begin	Split	1	7	7	2_4_12_7_Rep3
2	4	8.33333333333333	12	8	1897.21	2715.2	1497.62	1574.05	2281.91	1495.72	Rep3	Oligomycin Unconfined	2_4_12_8_Rep3	1	57	00:20:22	19:00:34	57	67212.2	Begin	Cosmos	1	8	8	2_4_12_8_Rep3
2	4	8.33333333333333	12	10	1897.95	2736.57	1595.74	1584.81	2257.4	1491.34	Rep3	Oligomycin Unconfined	2_4_12_10_Rep3	1	90	00:20:22	30:00:30	90	106808	Begin	Cosmos	1	10	10	2_4_12_10_Rep3
2	4	8.33333333333333	12	14	3314.01	2623.27	1514.53	1634.1	2267.4	1490.81	Rep3	Oligomycin Unconfined	2_4_12_14_Rep3	1	108	00:20:22	36:00:29	108	128407	Begin	End	1	14	14	2_4_12_14_Rep3
2	4	8.33333333333333	12	15	2025.63	2957.8	2328.93	1592.24	2301.31	1505.72	Rep3	Oligomycin Unconfined	2_4_12_15_Rep3	1	107	00:20:22	35:40:27	107	127205	Begin	Split	1	15	15	2_4_12_15_Rep3
2	4	8.33333333333333	12	18	1946.12	2849.62	1998.83	1595.74	2297.88	1513.65	Rep3	Oligomycin Unconfined	2_4_12_18_Rep3	1	32	00:20:22	10:40:26	32	37204.4	Begin	Merged	1	18	18	2_4_12_18_Rep3
2	4	8.33333333333333	12	20	2111.23	2633.4	1594.48	1597.22	2257.43	1496.82	Rep3	Oligomycin Unconfined	2_4_12_20_Rep3	1	45	00:20:22	15:00:31	45	52809.1	Begin	Split	1	20	20	2_4_12_20_Rep3
2	4	8.33333333333333	12	21	2097.71	3208.55	1576.02	1602.69	2296.07	1506.13	Rep3	Oligomycin Unconfined	2_4_12_21_Rep3	1	32	00:20:22	10:40:26	32	37204.4	Begin	Cosmos	1	21	21	2_4_12_21_Rep3
2	4	8.33333333333333	12	23	2550.95	2758.16	1519.08	1669.68	2302.41	1505.56	Rep3	Oligomycin Unconfined	2_4_12_23_Rep3	1	41	00:20:22	13:40:25	41	48003.5	Begin	Cosmos	1	23	23	2_4_12_23_Rep3
2	4	8.33333333333333	12	30	2012.59	2914.37	2556.85	1633.44	2339.91	1560.78	Rep3	Oligomycin Unconfined	2_4_12_30_Rep3	1	105	00:20:22	35:00:24	105	124802	Begin	Cosmos	1	30	30	2_4_12_30_Rep3
2	4	8.33333333333333	12	31	1926.96	2766.9	1505.55	1584.29	2276.99	1492.76	Rep3	Oligomycin Unconfined	2_4_12_31_Rep3	1	100	00:20:22	33:20:26	100	118804	Begin	Cosmos	1	31	31	2_4_12_31_Rep3
2	4	8.33333333333333	12	32	2207.85	2728.97	1850.17	1640.86	2310.42	1514.36	Rep3	Oligomycin Unconfined	2_4_12_32_Rep3	1	58	00:20:22	19:20:26	58	68404	Begin	Cosmos	1	32	32	2_4_12_32_Rep3
2	4	8.33333333333333	12	33	2783.93	2817.76	1521.62	1659.76	2306.35	1506.45	Rep3	Oligomycin Unconfined	2_4_12_33_Rep3	1	57	00:20:22	19:00:34	57	67212.2	Begin	Cosmos	1	33	33	2_4_12_33_Rep3
2	4	8.33333333333333	12	35	2237.94	2381.65	1537.53	1600.82	2207.33	1487.65	Rep3	Oligomycin Unconfined	2_4_12_35_Rep3	1	27	00:20:22	09:00:25	27	31203	Begin	Cosmos	1	35	35	2_4_12_35_Rep3
2	4	8.33333333333333	12	36	2061.12	2876.73	1521.5	1598.96	2297.36	1519.55	Rep3	Oligomycin Unconfined	2_4_12_36_Rep3	1	51	00:20:22	17:00:29	51	60006.8	Begin	Split	1	36	36	2_4_12_36_Rep3
2	4	8.33333333333333	12	37	2430.79	3153.39	1517.06	1628.15	2325.97	1508.39	Rep3	Oligomycin Unconfined	2_4_12_37_Rep3	1	56	00:20:22	18:40:28	56	66005.9	Begin	Split	1	37	37	2_4_12_37_Rep3
2	4	8.33333333333333	12	38	2011.94	2926.75	1645.71	1615.66	2319.23	1535.58	Rep3	Oligomycin Unconfined	2_4_12_38_Rep3	1	108	00:20:22	36:00:29	108	128407	Begin	End	1	38	38	2_4_12_38_Rep3
2	4	8.33333333333333	12	41	1981.75	2277.17	1500.07	1586.6	2249.06	1491.77	Rep3	Oligomycin Unconfined	2_4_12_41_Rep3	1	28	00:20:22	09:20:27	28	32404.8	Begin	Cosmos	1	41	41	2_4_12_41_Rep3
2	4	8.33333333333333	12	42	2091.44	2723.04	1509.27	1602.29	2289.23	1500.28	Rep3	Oligomycin Unconfined	2_4_12_42_Rep3	1	64	00:20:22	21:20:28	64	75606.6	Begin	Cosmos	1	42	42	2_4_12_42_Rep3
2	4	8.33333333333333	12	44	1948.39	2374.46	1534.97	1597.61	2256.14	1525.61	Rep3	Oligomycin Unconfined	2_4_12_44_Rep3	1	42	00:20:22	14:00:30	42	49208.1	Begin	Cosmos	1	44	44	2_4_12_44_Rep3
2	4	8.33333333333333	12	47	2021.85	2716.76	1501.52	1598.7	2290.63	1497.77	Rep3	Oligomycin Unconfined	2_4_12_47_Rep3	1	108	00:20:22	36:00:29	108	128407	Begin	End	1	47	47	2_4_12_47_Rep3
2	4	8.33333333333333	12	48	1830.91	2659.09	2857.14	1581.21	2282.4	1512.74	Rep3	Oligomycin Unconfined	2_4_12_48_Rep3	1	108	00:20:22	36:00:29	108	128407	Begin	End	1	48	48	2_4_12_48_Rep3
2	4	8.33333333333333	12	49	2944.62	2793.36	1514.87	1654.35	2308.98	1506.82	Rep3	Oligomycin Unconfined	2_4_12_49_Rep3	1	108	00:20:22	36:00:29	108	128407	Begin	End	1	49	49	2_4_12_49_Rep3
2	4	8.33333333333333	12	51	1891.71	2678.72	1498.06	1588.28	2286.08	1495.03	Rep3	Oligomycin Unconfined	2_4_12_51_Rep3	1	108	00:20:22	36:00:29	108	128407	Begin	End	1	51	51	2_4_12_51_Rep3
2	4	8.33333333333333	12	52	1854.14	2696.28	2336.12	1583.86	2285.89	1508.97	Rep3	Oligomycin Unconfined	2_4_12_52_Rep3	1	108	00:20:22	36:00:29	108	128407	Begin	End	1	52	52	2_4_12_52_Rep3
2	4	8.33333333333333	12	53	2019.96	2996.13	1745.4	1608.79	2323.6	1513.04	Rep3	Oligomycin Unconfined	2_4_12_53_Rep3	1	104	00:20:22	34:40:25	104	123603	Begin	Merged	1	53	53	2_4_12_53_Rep3
2	4	8.33333333333333	12	54	1880.34	2675.33	1502.35	1592.54	2299.9	1500.42	Rep3	Oligomycin Unconfined	2_4_12_54_Rep3	1	40	00:20:22	13:20:26	40	46803.8	Begin	Cosmos	1	54	54	2_4_12_54_Rep3
2	4	8.33333333333333	12	55	1810.63	2478.94	1501.52	1583.21	2279.33	1497.23	Rep3	Oligomycin Unconfined	2_4_12_55_Rep3	1	28	00:20:22	09:20:27	28	32404.8	Begin	Cosmos	1	55	55	2_4_12_55_Rep3
2	4	8.33333333333333	12	56	2200.08	3160.91	1502.8	1632.98	2363.89	1499.4	Rep3	Oligomycin Unconfined	2_4_12_56_Rep3	1	108	00:20:22	36:00:29	108	128407	Begin	End	1	56	56	2_4_12_56_Rep3
2	4	8.33333333333333	12	57	2063.38	2842.08	1504.26	1590.08	2296.23	1503.81	Rep3	Oligomycin Unconfined	2_4_12_57_Rep3	1	89	00:20:22	29:40:27	89	105605	Begin	Merged	1	57	57	2_4_12_57_Rep3
2	4	8.33333333333333	12	58	2112.49	2508.22	1498.54	1587.89	2258.15	1487.21	Rep3	Oligomycin Unconfined	2_4_12_58_Rep3	1	52	00:20:22	17:20:30	52	61208	Begin	Split	1	58	58	2_4_12_58_Rep3
2	4	8.33333333333333	12	60	1785.24	2504.75	1496.48	1580.11	2283.16	1491.53	Rep3	Oligomycin Unconfined	2_4_12_60_Rep3	1	25	00:20:22	08:20:29	25	28807.2	Begin	Cosmos	1	60	60	2_4_12_60_Rep3
2	4	8.33333333333333	12	61	2639.51	3276.63	1513.39	1689.98	2398.63	1507.07	Rep3	Oligomycin Unconfined	2_4_12_61_Rep3	1	100	00:20:22	33:20:26	100	118804	Begin	Merged	1	61	61	2_4_12_61_Rep3
2	4	8.33333333333333	12	62	1945.63	2835.36	2488.99	1596.77	2307.8	1508.66	Rep3	Oligomycin Unconfined	2_4_12_62_Rep3	1	108	00:20:22	36:00:29	108	128407	Begin	End	1	62	62	2_4_12_62_Rep3
2	4	8.33333333333333	12	64	1819.01	2605.01	2255.14	1575.91	2253.26	1500.21	Rep3	Oligomycin Unconfined	2_4_12_64_Rep3	1	108	00:20:22	36:00:29	108	128407	Begin	End	1	64	64	2_4_12_64_Rep3
2	4	8.33333333333333	12	66	1953.59	2861.18	1998.59	1594.12	2303.4	1501	Rep3	Oligomycin Unconfined	2_4_12_66_Rep3	1	108	00:20:22	36:00:29	108	128407	Begin	End	1	66	66	2_4_12_66_Rep3
2	4	8.33333333333333	12	71	2120.44	3145.89	1732.55	1620.55	2336.03	1505.13	Rep3	Oligomycin Unconfined	2_4_12_71_Rep3	1	48	00:20:22	16:00:26	48	56404	Begin	Merged	1	71	71	2_4_12_71_Rep3
2	4	8.33333333333333	12	72	1910.25	2782.87	1501.98	1585.77	2293.79	1495.27	Rep3	Oligomycin Unconfined	2_4_12_72_Rep3	1	36	00:20:22	12:00:26	36	42004.5	Begin	Cosmos	1	72	72	2_4_12_72_Rep3
2	4	8.33333333333333	12	74	2072.98	2710.32	1507.45	1605.46	2259.04	1497.29	Rep3	Oligomycin Unconfined	2_4_12_74_Rep3	1	108	00:20:22	36:00:29	108	128407	Begin	End	1	74	74	2_4_12_74_Rep3
2	4	8.33333333333333	12	75	1877.55	2672.14	1912.58	1591	2297.8	1504.51	Rep3	Oligomycin Unconfined	2_4_12_75_Rep3	1	108	00:20:22	36:00:29	108	128407	Begin	End	1	75	75	2_4_12_75_Rep3
2	4	8.33333333333333	12	76	1939.37	2754.02	2625.3	1586.68	2277.53	1511.5	Rep3	Oligomycin Unconfined	2_4_12_76_Rep3	1	32	00:20:22	10:40:26	32	37204.4	Begin	Merged	1	76	76	2_4_12_76_Rep3
2	4	8.33333333333333	12	77	2579.96	2690.49	1508.72	1621.84	2275.56	1495.97	Rep3	Oligomycin Unconfined	2_4_12_77_Rep3	1	108	00:20:22	36:00:29	108	128407	Begin	End	1	77	77	2_4_12_77_Rep3
2	4	8.33333333333333	12	78	1817.7	2654.04	2074.24	1592.16	2289.19	1508.69	Rep3	Oligomycin Unconfined	2_4_12_78_Rep3	1	108	00:20:22	36:00:29	108	128407	Begin	End	1	78	78	2_4_12_78_Rep3
2	4	8.33333333333333	12	83	1818.75	2648.98	1625.97	1581.65	2273.52	1502.44	Rep3	Oligomycin Unconfined	2_4_12_83_Rep3	2	45	00:40:22	15:00:31	44	51608.9	Cosmos	Cosmos	1	83	83	2_4_12_83_Rep3
2	4	8.33333333333333	12	84	1718.84	2404.49	1532.42	1584.99	2266.54	1522.77	Rep3	Oligomycin Unconfined	2_4_12_84_Rep3	2	40	00:40:22	13:20:26	39	45603.7	Cosmos	Cosmos	1	84	84	2_4_12_84_Rep3
2	4	8.33333333333333	12	90	1873.28	2495.54	1501.69	1581.07	2269.64	1496.57	Rep3	Oligomycin Unconfined	2_4_12_90_Rep3	3	52	01:00:25	17:20:30	50	58804.8	Cosmos	Cosmos	1	90	90	2_4_12_90_Rep3
2	4	8.33333333333333	12	94	1751.19	2541.91	1789.68	1567.87	2253.2	1496.68	Rep3	Oligomycin Unconfined	2_4_12_94_Rep3	3	108	01:00:25	36:00:29	106	126004	Cosmos	End	1	94	94	2_4_12_94_Rep3
2	4	8.33333333333333	12	95	1794.41	2625.23	1537.2	1580.53	2285.14	1496.82	Rep3	Oligomycin Unconfined	2_4_12_95_Rep3	3	108	01:00:25	36:00:29	106	126004	Cosmos	End	1	95	95	2_4_12_95_Rep3
2	4	8.33333333333333	12	96	2965.46	2570.47	1514.06	1632.22	2271.61	1490.45	Rep3	Oligomycin Unconfined	2_4_12_96_Rep3	3	39	01:00:25	13:00:28	37	43202.9	Merged	Split	1	96	96	2_4_12_96_Rep3
2	4	8.33333333333333	12	97	1975.72	2717.1	1499.41	1591.1	2277.05	1490.7	Rep3	Oligomycin Unconfined	2_4_12_97_Rep3	3	108	01:00:25	36:00:29	106	126004	Cosmos	End	1	97	97	2_4_12_97_Rep3
2	4	8.33333333333333	12	99	2017.1	2938.82	2310.96	1582.48	2256.12	1485.67	Rep3	Oligomycin Unconfined	2_4_12_99_Rep3	3	97	01:00:25	32:20:31	95	112806	Cosmos	Cosmos	1	99	99	2_4_12_99_Rep3
2	4	8.33333333333333	12	106	1852.88	2290.47	1514.05	1575.1	2231.46	1486.43	Rep3	Oligomycin Unconfined	2_4_12_106_Rep3	4	25	01:20:28	08:20:29	22	25201.1	Cosmos	Split	1	106	106	2_4_12_106_Rep3
2	4	8.33333333333333	12	107	1815.82	2383.34	1509.94	1586.4	2265.86	1502.34	Rep3	Oligomycin Unconfined	2_4_12_107_Rep3	4	30	01:20:28	10:00:27	27	31198.5	Merged	Split	1	107	107	2_4_12_107_Rep3
2	4	8.33333333333333	12	108	1959.68	2901.15	1767.12	1581.96	2296.99	1497.29	Rep3	Oligomycin Unconfined	2_4_12_108_Rep3	4	108	01:20:28	36:00:29	105	124801	Cosmos	End	1	108	108	2_4_12_108_Rep3
2	4	8.33333333333333	12	109	1778.86	2606.01	1538.45	1577.77	2285.53	1499.42	Rep3	Oligomycin Unconfined	2_4_12_109_Rep3	4	50	01:20:28	16:40:27	47	55199.2	Split	Cosmos	2	87	87	2_4_12_87_Rep3
2	4	8.33333333333333	12	110	1806.91	2641.24	1541.52	1581.32	2277.69	1491.49	Rep3	Oligomycin Unconfined	2_4_12_110_Rep3	4	108	01:20:28	36:00:29	105	124801	Split	End	2	87	87	2_4_12_87_Rep3
2	4	8.33333333333333	12	116	2038.51	2865.39	1591.93	1640.06	2300.48	1550.36	Rep3	Oligomycin Unconfined	2_4_12_116_Rep3	5	25	01:40:24	08:20:29	21	24004.7	Cosmos	Cosmos	1	116	116	2_4_12_116_Rep3
2	4	8.33333333333333	12	118	1949.61	2885.78	1716.58	1593.71	2305.15	1493.3	Rep3	Oligomycin Unconfined	2_4_12_118_Rep3	5	104	01:40:24	34:40:25	100	118801	Merged	Merged	1	118	118	2_4_12_118_Rep3
2	4	8.33333333333333	12	120	1838.2	2673.26	2088.73	1583.15	2281.61	1509.42	Rep3	Oligomycin Unconfined	2_4_12_120_Rep3	6	79	02:00:28	26:20:29	74	87601.1	Cosmos	Cosmos	1	120	120	2_4_12_120_Rep3
2	4	8.33333333333333	12	121	2004.37	2938.32	2331.61	1590.75	2270.88	1492.72	Rep3	Oligomycin Unconfined	2_4_12_121_Rep3	6	108	02:00:28	36:00:29	103	122401	Split	End	3	114	81	2_4_12_114_Rep3
2	4	8.33333333333333	12	128	1796.33	2594.08	1514.14	1579.11	2281.54	1492.77	Rep3	Oligomycin Unconfined	2_4_12_128_Rep3	8	108	02:40:33	36:00:29	101	119996	Split	End	2	39	39	2_4_12_39_Rep3
2	4	8.33333333333333	12	129	1710.58	2470.5	1556.93	1577.54	2275.4	1503.76	Rep3	Oligomycin Unconfined	2_4_12_129_Rep3	8	75	02:40:33	25:00:32	68	80398.7	Merged	Cosmos	1	129	129	2_4_12_129_Rep3
2	4	8.33333333333333	12	131	1817.7	2628.04	1535.58	1591.34	2287.45	1498.41	Rep3	Oligomycin Unconfined	2_4_12_131_Rep3	8	97	02:40:33	32:20:31	90	106798	Split	Cosmos	2	39	39	2_4_12_39_Rep3
2	4	8.33333333333333	12	134	1878.52	2734.67	1552.38	1595.81	2291.27	1516.77	Rep3	Oligomycin Unconfined	2_4_12_134_Rep3	9	108	03:00:25	36:00:29	100	118804	Cosmos	End	1	134	134	2_4_12_134_Rep3
2	4	8.33333333333333	12	135	2033.04	2801.7	1514.19	1590.64	2291.71	1498.85	Rep3	Oligomycin Unconfined	2_4_12_135_Rep3	9	108	03:00:25	36:00:29	100	118804	Cosmos	End	1	135	135	2_4_12_135_Rep3
2	4	8.33333333333333	12	136	1762.01	2472.29	1502.87	1576.96	2276.14	1494.61	Rep3	Oligomycin Unconfined	2_4_12_136_Rep3	9	108	03:00:25	36:00:29	100	118804	Merged	End	1	136	136	2_4_12_136_Rep3
2	4	8.33333333333333	12	138	1617.87	2321.91	1658.32	1560.26	2253.15	1494.02	Rep3	Oligomycin Unconfined	2_4_12_138_Rep3	10	108	03:20:22	36:00:29	99	117607	Cosmos	End	1	138	138	2_4_12_138_Rep3
2	4	8.33333333333333	12	144	1709.91	2464.72	1541.35	1576.15	2249.1	1501.96	Rep3	Oligomycin Unconfined	2_4_12_144_Rep3	10	31	03:20:22	10:20:27	22	25204.5	Cosmos	Cosmos	1	144	144	2_4_12_144_Rep3
2	4	8.33333333333333	12	154	1860.67	2488.72	1960.04	1578.71	2272.33	1500.79	Rep3	Oligomycin Unconfined	2_4_12_154_Rep3	11	108	03:40:29	36:00:29	98	116401	Cosmos	End	1	154	154	2_4_12_154_Rep3
2	4	8.33333333333333	12	158	1678.2	2417.38	1605.42	1590.59	2278.02	1533.12	Rep3	Oligomycin Unconfined	2_4_12_158_Rep3	13	44	04:20:26	14:40:28	32	37202.4	Split	Cosmos	2	125	125	2_4_12_125_Rep3
2	4	8.33333333333333	12	160	1645.39	2374.62	1495.97	1561.21	2258.53	1491.17	Rep3	Oligomycin Unconfined	2_4_12_160_Rep3	13	66	04:20:26	22:00:29	54	63603.2	Cosmos	Cosmos	1	160	160	2_4_12_160_Rep3
2	4	8.33333333333333	12	163	1674.67	2424.52	1631.14	1572.52	2267.88	1500.9	Rep3	Oligomycin Unconfined	2_4_12_163_Rep3	13	36	04:20:26	12:00:26	24	27600.5	Cosmos	Cosmos	1	163	163	2_4_12_163_Rep3
2	4	8.33333333333333	12	166	1676.26	2401.45	1619.23	1601.99	2285.46	1558.13	Rep3	Oligomycin Unconfined	2_4_12_166_Rep3	13	66	04:20:26	22:00:29	54	63603.2	Split	Cosmos	2	125	125	2_4_12_125_Rep3
2	4	8.33333333333333	12	167	1876.25	2384.98	1544.33	1594.65	2218.46	1503.8	Rep3	Oligomycin Unconfined	2_4_12_167_Rep3	13	26	04:20:26	08:40:24	14	15597.8	Cosmos	Split	1	167	167	2_4_12_167_Rep3
2	4	8.33333333333333	12	169	1871.89	2457.6	1734.1	1576.38	2268.01	1497.46	Rep3	Oligomycin Unconfined	2_4_12_169_Rep3	13	108	04:20:26	36:00:29	96	114003	Cosmos	End	1	169	169	2_4_12_169_Rep3
2	4	8.33333333333333	12	171	1628.5	2350.49	1554.07	1577.27	2270.25	1511.33	Rep3	Oligomycin Unconfined	2_4_12_171_Rep3	14	108	04:40:26	36:00:29	95	112804	Cosmos	End	1	171	171	2_4_12_171_Rep3
2	4	8.33333333333333	12	177	1677.23	2428.37	1578.71	1572.68	2270.89	1502.94	Rep3	Oligomycin Unconfined	2_4_12_177_Rep3	15	55	05:00:28	18:20:29	41	48001.4	Cosmos	Cosmos	1	177	177	2_4_12_177_Rep3
2	4	8.33333333333333	12	178	1697.71	2453.04	1663.63	1575.28	2261.32	1505.4	Rep3	Oligomycin Unconfined	2_4_12_178_Rep3	15	26	05:00:28	08:40:24	12	13195.6	Cosmos	Cosmos	1	178	178	2_4_12_178_Rep3
2	4	8.33333333333333	12	180	1742.93	2530.97	1528.19	1579.79	2277.44	1498.6	Rep3	Oligomycin Unconfined	2_4_12_180_Rep3	15	108	05:00:28	36:00:29	94	111601	Cosmos	End	1	180	180	2_4_12_180_Rep3
2	4	8.33333333333333	12	182	1683.36	2439.71	1564.13	1571.26	2267.98	1499.77	Rep3	Oligomycin Unconfined	2_4_12_182_Rep3	16	108	05:20:27	36:00:29	93	110402	Cosmos	End	1	182	182	2_4_12_182_Rep3
2	4	8.33333333333333	12	184	1819.52	2633.49	1639.34	1583.84	2268.91	1509.86	Rep3	Oligomycin Unconfined	2_4_12_184_Rep3	16	38	05:20:27	12:40:25	23	26397.8	Cosmos	Cosmos	1	184	184	2_4_12_184_Rep3
2	4	8.33333333333333	12	185	1962.82	2845.86	2115.13	1602.17	2309.16	1522.83	Rep3	Oligomycin Unconfined	2_4_12_185_Rep3	16	95	05:20:27	31:40:24	80	94796.3	Split	Split	2	46	46	2_4_12_46_Rep3
2	4	8.33333333333333	12	187	1915.76	2775.77	1551.8	1579.44	2249.96	1480.76	Rep3	Oligomycin Unconfined	2_4_12_187_Rep3	16	26	05:20:27	08:40:24	11	11996.2	Cosmos	Cosmos	1	187	187	2_4_12_187_Rep3
2	4	8.33333333333333	12	188	1675.58	2412.43	1535.4	1577.85	2262.02	1515.94	Rep3	Oligomycin Unconfined	2_4_12_188_Rep3	17	93	05:40:28	31:00:32	77	91204.2	Cosmos	Cosmos	1	188	188	2_4_12_188_Rep3
2	4	8.33333333333333	12	190	1697.51	2454.95	1597.42	1587.12	2296.3	1497.54	Rep3	Oligomycin Unconfined	2_4_12_190_Rep3	17	29	05:40:28	09:40:28	13	14400.2	Merged	Split	1	190	190	2_4_12_190_Rep3
2	4	8.33333333333333	12	191	2135.57	2930.41	1566.23	1671.01	2328.57	1562.22	Rep3	Oligomycin Unconfined	2_4_12_191_Rep3	17	39	05:40:28	13:00:28	23	26400.3	Cosmos	Split	1	191	191	2_4_12_191_Rep3
2	4	8.33333333333333	12	192	1688.25	2445.9	1548.15	1575.1	2262.98	1516.93	Rep3	Oligomycin Unconfined	2_4_12_192_Rep3	18	87	06:00:23	29:00:34	70	82811.7	Cosmos	Cosmos	1	192	192	2_4_12_192_Rep3
2	4	8.33333333333333	12	193	1666.35	2368.95	1515.53	1562.97	2254.84	1494.5	Rep3	Oligomycin Unconfined	2_4_12_193_Rep3	18	81	06:00:23	27:00:27	64	75604.6	Cosmos	Cosmos	1	193	193	2_4_12_193_Rep3
2	4	8.33333333333333	12	194	1624.92	2351.29	1540.19	1570.44	2266.91	1492.45	Rep3	Oligomycin Unconfined	2_4_12_194_Rep3	18	87	06:00:23	29:00:34	70	82811.7	Cosmos	Split	1	194	194	2_4_12_194_Rep3
2	4	8.33333333333333	12	195	1633.27	2350.92	1516.66	1562.82	2253.7	1500.31	Rep3	Oligomycin Unconfined	2_4_12_195_Rep3	18	73	06:00:23	24:20:24	56	66001.1	Cosmos	Cosmos	1	195	195	2_4_12_195_Rep3
2	4	8.33333333333333	12	197	2421.46	2709.01	2124.67	1643.15	2289.54	1510.23	Rep3	Oligomycin Unconfined	2_4_12_197_Rep3	18	29	06:00:23	09:40:28	12	13205.3	Cosmos	Cosmos	1	197	197	2_4_12_197_Rep3
2	4	8.33333333333333	12	199	1631.75	2331.16	1642.18	1579.18	2252.29	1517.25	Rep3	Oligomycin Unconfined	2_4_12_199_Rep3	19	29	06:20:24	09:40:28	11	12003.7	Cosmos	Split	1	199	199	2_4_12_199_Rep3
2	4	8.33333333333333	12	200	1838.99	2457.18	1542.78	1606.37	2280.93	1547.4	Rep3	Oligomycin Unconfined	2_4_12_200_Rep3	19	28	06:20:24	09:20:27	10	10802.5	Cosmos	Cosmos	1	200	200	2_4_12_200_Rep3
2	4	8.33333333333333	12	202	1629.32	2346.17	1514.3	1584.6	2280.76	1504.04	Rep3	Oligomycin Unconfined	2_4_12_202_Rep3	20	27	06:40:27	09:00:25	8	8397.43	Cosmos	Cosmos	1	202	202	2_4_12_202_Rep3
2	4	8.33333333333333	12	205	1648.81	2350.63	1575.69	1609.78	2298.26	1553.41	Rep3	Oligomycin Unconfined	2_4_12_205_Rep3	20	35	06:40:27	11:40:27	16	17999.6	Cosmos	Split	1	205	205	2_4_12_205_Rep3
2	4	8.33333333333333	12	207	2107.67	2412.84	1508.45	1596.93	2271.56	1505.67	Rep3	Oligomycin Unconfined	2_4_12_207_Rep3	20	32	06:40:27	10:40:26	13	14398.8	Cosmos	Cosmos	1	207	207	2_4_12_207_Rep3
2	4	8.33333333333333	12	208	1662.59	2401.52	1520.33	1573.82	2272.02	1501.14	Rep3	Oligomycin Unconfined	2_4_12_208_Rep3	20	108	06:40:27	36:00:29	89	105602	Split	End	2	69	69	2_4_12_69_Rep3
2	4	8.33333333333333	12	209	1676.38	2422.94	1520.75	1587.44	2281.19	1501.36	Rep3	Oligomycin Unconfined	2_4_12_209_Rep3	20	108	06:40:27	36:00:29	89	105602	Split	End	2	69	69	2_4_12_69_Rep3
2	4	8.33333333333333	12	210	1650.84	2360.16	1547.83	1592.63	2281.57	1529.27	Rep3	Oligomycin Unconfined	2_4_12_210_Rep3	21	25	07:00:29	08:20:29	5	4800.58	Cosmos	Cosmos	1	210	210	2_4_12_210_Rep3
2	4	8.33333333333333	12	211	1639.84	2350.28	1519.57	1577.22	2263.32	1504.03	Rep3	Oligomycin Unconfined	2_4_12_211_Rep3	21	37	07:00:29	12:20:30	17	19201.2	Cosmos	Cosmos	1	211	211	2_4_12_211_Rep3
2	4	8.33333333333333	12	212	1630.26	2340.4	1516.73	1580.32	2270.78	1502.15	Rep3	Oligomycin Unconfined	2_4_12_212_Rep3	21	87	07:00:29	29:00:34	67	79205.7	Cosmos	Merged	1	212	212	2_4_12_212_Rep3
2	4	8.33333333333333	12	216	1759.08	2556.65	1524.72	1576.13	2276.28	1499.89	Rep3	Oligomycin Unconfined	2_4_12_216_Rep3	21	108	07:00:29	36:00:29	88	104401	Cosmos	End	1	216	216	2_4_12_216_Rep3
2	4	8.33333333333333	12	217	1771.47	2492.26	1494.34	1555.89	2204.63	1468.18	Rep3	Oligomycin Unconfined	2_4_12_217_Rep3	21	26	07:00:29	08:40:24	6	5995.07	Cosmos	Cosmos	1	217	217	2_4_12_217_Rep3
2	4	8.33333333333333	12	218	1591.4	2286.55	1561.1	1565.09	2259.26	1524.63	Rep3	Oligomycin Unconfined	2_4_12_218_Rep3	22	26	07:20:30	08:40:24	5	4793.2	Cosmos	Cosmos	1	218	218	2_4_12_218_Rep3
2	4	8.33333333333333	12	220	2181.08	2556.59	1700.93	1608.54	2293.46	1510.76	Rep3	Oligomycin Unconfined	2_4_12_220_Rep3	22	49	07:20:30	16:20:29	28	32398.5	Merged	Merged	1	220	220	2_4_12_220_Rep3
2	4	8.33333333333333	12	221	1724	2432.39	1895.82	1593.01	2286.2	1511.06	Rep3	Oligomycin Unconfined	2_4_12_221_Rep3	22	26	07:20:30	08:40:24	5	4793.2	Split	Merged	2	176	176	2_4_12_176_Rep3
2	4	8.33333333333333	12	222	1708.36	2469.99	1524.86	1554.61	2228.4	1488.97	Rep3	Oligomycin Unconfined	2_4_12_222_Rep3	22	26	07:20:30	08:40:24	5	4793.2	Cosmos	Split	1	222	222	2_4_12_222_Rep3
2	4	8.33333333333333	12	223	1682.65	2396.69	1874.36	1580.49	2278.69	1508.62	Rep3	Oligomycin Unconfined	2_4_12_223_Rep3	23	26	07:40:32	08:40:24	4	3591.72	Cosmos	Merged	1	223	223	2_4_12_223_Rep3
2	4	8.33333333333333	12	224	1678.74	2294.47	2515.73	1569.75	2234.67	1494.21	Rep3	Oligomycin Unconfined	2_4_12_224_Rep3	23	56	07:40:32	18:40:28	34	39595.8	Split	Cosmos	2	16	16	2_4_12_16_Rep3
2	4	8.33333333333333	12	226	2090.65	2652.39	1522.16	1606.96	2290	1506.59	Rep3	Oligomycin Unconfined	2_4_12_226_Rep3	23	25	07:40:32	08:20:29	3	2397.23	Cosmos	Cosmos	1	226	226	2_4_12_226_Rep3
2	4	8.33333333333333	12	227	1882.21	2765.47	1537.62	1585.44	2289.73	1497.74	Rep3	Oligomycin Unconfined	2_4_12_227_Rep3	23	83	07:40:32	27:40:28	61	71995.9	Merged	Split	1	227	227	2_4_12_227_Rep3
2	4	8.33333333333333	12	229	1626.48	2349.78	1526.96	1593.74	2299.07	1513.22	Rep3	Oligomycin Unconfined	2_4_12_229_Rep3	24	25	08:00:28	08:20:29	2	1201.55	Cosmos	Cosmos	1	229	229	2_4_12_229_Rep3
2	4	8.33333333333333	12	230	1899.43	2704.85	1567.24	1627.8	2316.27	1559.11	Rep3	Oligomycin Unconfined	2_4_12_230_Rep3	24	31	08:00:28	10:20:27	8	8399.04	Merged	Cosmos	1	230	230	2_4_12_230_Rep3
2	4	8.33333333333333	12	231	1956.27	2471.37	1607.92	1583.34	2276.9	1505.8	Rep3	Oligomycin Unconfined	2_4_12_231_Rep3	24	26	08:00:28	08:40:24	3	2396.04	Merged	Split	1	231	231	2_4_12_231_Rep3
2	4	8.33333333333333	12	232	1683.52	2359.06	1527.18	1580.34	2265.98	1513.87	Rep3	Oligomycin Unconfined	2_4_12_232_Rep3	25	40	08:20:29	13:20:26	16	17996.6	Split	Split	2	148	148	2_4_12_148_Rep3
2	4	8.33333333333333	12	233	1633.45	2313.55	1509.3	1538.14	2178.78	1459.86	Rep3	Oligomycin Unconfined	2_4_12_233_Rep3	25	26	08:20:29	08:40:24	2	1194.49	Split	Cosmos	3	228	16	2_4_12_228_Rep3
2	4	8.33333333333333	12	234	1696.21	2374.42	1539.78	1590.88	2276.01	1532.31	Rep3	Oligomycin Unconfined	2_4_12_234_Rep3	25	28	08:20:29	09:20:27	4	3597.57	Split	Cosmos	2	148	148	2_4_12_148_Rep3
2	4	8.33333333333333	12	235	1746.49	2258.34	1506.03	1561.45	2244.73	1482.59	Rep3	Oligomycin Unconfined	2_4_12_235_Rep3	25	26	08:20:29	08:40:24	2	1194.49	Cosmos	Cosmos	1	235	235	2_4_12_235_Rep3
2	4	8.33333333333333	12	236	1663.35	2349.5	1512.87	1545.84	2185.27	1463.06	Rep3	Oligomycin Unconfined	2_4_12_236_Rep3	25	28	08:20:29	09:20:27	4	3597.57	Split	Cosmos	3	228	16	2_4_12_228_Rep3
2	4	8.33333333333333	12	237	1681.62	2302.86	1555.89	1584.33	2243.01	1516.41	Rep3	Oligomycin Unconfined	2_4_12_237_Rep3	25	45	08:20:29	15:00:31	21	24001.8	Merged	Merged	1	237	237	2_4_12_237_Rep3
2	4	24.6666666666667	26	14	1665.76	2925.26	1560.64	1193	2439.56	1554.57	Rep3	Oligomycin Unconfined	2_4_26_14_Rep3	1	108	00:20:22	36:00:29	108	128407	Begin	End	1	14	14	2_4_26_14_Rep3
2	4	24.6666666666667	26	15	1717.09	2698.48	1547.51	1178	2430.18	1541.02	Rep3	Oligomycin Unconfined	2_4_26_15_Rep3	1	108	00:20:22	36:00:29	108	128407	Begin	End	1	15	15	2_4_26_15_Rep3
2	4	24.6666666666667	26	19	1572.1	3002.31	2112.87	1178.03	2450.26	1548.89	Rep3	Oligomycin Unconfined	2_4_26_19_Rep3	1	95	00:20:22	31:40:24	95	112802	Begin	Cosmos	1	19	19	2_4_26_19_Rep3
2	4	24.6666666666667	26	23	2694.6	2624.17	1555	1247.13	2414.59	1525.93	Rep3	Oligomycin Unconfined	2_4_26_23_Rep3	1	108	00:20:22	36:00:29	108	128407	Begin	End	1	23	23	2_4_26_23_Rep3
2	4	24.6666666666667	26	24	1969.21	3039.27	1559.84	1229.99	2485.34	1544.42	Rep3	Oligomycin Unconfined	2_4_26_24_Rep3	1	108	00:20:22	36:00:29	108	128407	Begin	End	1	24	24	2_4_26_24_Rep3
2	4	24.6666666666667	26	26	1770.95	3237.78	1539.8	1174.36	2464.59	1530.31	Rep3	Oligomycin Unconfined	2_4_26_26_Rep3	1	108	00:20:22	36:00:29	108	128407	Begin	End	1	26	26	2_4_26_26_Rep3
2	4	24.6666666666667	26	32	2693.73	3009.19	1557.93	1252.4	2477.35	1539.77	Rep3	Oligomycin Unconfined	2_4_26_32_Rep3	1	103	00:20:22	34:20:25	103	122403	Begin	Merged	1	32	32	2_4_26_32_Rep3
2	4	24.6666666666667	26	45	1597.78	2888.08	1511.84	1165.39	2383.18	1500.22	Rep3	Oligomycin Unconfined	2_4_26_45_Rep3	1	108	00:20:22	36:00:29	108	128407	Begin	End	1	45	45	2_4_26_45_Rep3
2	4	24.6666666666667	26	64	1620.36	2612.01	1574.12	1175.94	2416.77	1551.9	Rep3	Oligomycin Unconfined	2_4_26_64_Rep3	5	108	01:40:24	36:00:29	104	123605	Cosmos	End	1	64	64	2_4_26_64_Rep3
2	4	24.6666666666667	26	70	1857.6	3424.82	1547.86	1256.29	2541.46	1539.34	Rep3	Oligomycin Unconfined	2_4_26_70_Rep3	6	108	02:00:28	36:00:29	103	122401	Merged	End	1	70	70	2_4_26_70_Rep3
2	4	24.6666666666667	26	84	1532.87	2750.74	1500.38	1145.64	2359.36	1493.72	Rep3	Oligomycin Unconfined	2_4_26_84_Rep3	8	108	02:40:33	36:00:29	101	119996	Split	End	2	36	36	2_4_26_36_Rep3
2	4	24.6666666666667	26	96	1438.22	2791.25	1950.67	1193.12	2450.37	1555.89	Rep3	Oligomycin Unconfined	2_4_26_96_Rep3	11	108	03:40:29	36:00:29	98	116401	Split	End	2	88	88	2_4_26_88_Rep3
2	4	24.6666666666667	26	99	1413.53	2760.85	2150.75	1182.19	2429.37	1561.79	Rep3	Oligomycin Unconfined	2_4_26_99_Rep3	12	108	04:00:25	36:00:29	97	115205	Merged	End	1	99	99	2_4_26_99_Rep3
2	4	24.6666666666667	26	100	1531.14	2807.92	1524.32	1162.75	2392.01	1511.24	Rep3	Oligomycin Unconfined	2_4_26_100_Rep3	12	108	04:00:25	36:00:29	97	115205	Cosmos	End	1	100	100	2_4_26_100_Rep3
2	4	24.6666666666667	26	102	1971.07	2371.12	1512.98	1187.16	2377.66	1509.44	Rep3	Oligomycin Unconfined	2_4_26_102_Rep3	13	108	04:20:26	36:00:29	96	114003	Cosmos	End	1	102	102	2_4_26_102_Rep3
2	4	24.6666666666667	26	103	3155.88	3001.91	1570.71	1241.81	2455.3	1547.47	Rep3	Oligomycin Unconfined	2_4_26_103_Rep3	13	108	04:20:26	36:00:29	96	114003	Merged	End	1	103	103	2_4_26_103_Rep3
2	4	24.6666666666667	26	105	2178.53	3060.6	1555.72	1195.36	2459	1539.22	Rep3	Oligomycin Unconfined	2_4_26_105_Rep3	13	108	04:20:26	36:00:29	96	114003	Cosmos	End	1	105	105	2_4_26_105_Rep3
2	4	24.6666666666667	26	107	1974.4	3578.05	2262.67	1203.43	2526.65	1557.1	Rep3	Oligomycin Unconfined	2_4_26_107_Rep3	13	108	04:20:26	36:00:29	96	114003	Split	End	2	97	97	2_4_26_97_Rep3
2	4	24.6666666666667	26	116	1491.53	2666.29	1544.15	1170.75	2401.01	1530.57	Rep3	Oligomycin Unconfined	2_4_26_116_Rep3	16	108	05:20:27	36:00:29	93	110402	Split	End	3	78	16	2_4_26_78_Rep3
2	4	24.6666666666667	26	118	1518.2	3004.42	1586.86	1177.03	2445.81	1535.71	Rep3	Oligomycin Unconfined	2_4_26_118_Rep3	16	108	05:20:27	36:00:29	93	110402	Merged	End	1	118	118	2_4_26_118_Rep3
2	4	24.6666666666667	26	129	1718.62	3267.27	1533.69	1194.05	2455.23	1530.92	Rep3	Oligomycin Unconfined	2_4_26_129_Rep3	18	108	06:00:23	36:00:29	91	108007	Merged	End	1	129	129	2_4_26_129_Rep3
2	4	24.6666666666667	26	137	1680.95	2926.89	1525.19	1206.65	2443.7	1517.85	Rep3	Oligomycin Unconfined	2_4_26_137_Rep3	20	108	06:40:27	36:00:29	89	105602	Cosmos	End	1	137	137	2_4_26_137_Rep3
2	4	24.6666666666667	26	139	1554.13	3017.56	1573.8	1176.19	2456.45	1538.02	Rep3	Oligomycin Unconfined	2_4_26_139_Rep3	20	108	06:40:27	36:00:29	89	105602	Merged	End	1	139	139	2_4_26_139_Rep3
2	4	24.6666666666667	26	140	1701.96	3195.5	1656.88	1173.62	2406.19	1505.47	Rep3	Oligomycin Unconfined	2_4_26_140_Rep3	20	99	06:40:27	33:00:32	80	94804.4	Merged	Merged	1	140	140	2_4_26_140_Rep3
2	4	24.6666666666667	26	144	1456.05	2850.72	1647.92	1186.88	2433.69	1518.1	Rep3	Oligomycin Unconfined	2_4_26_144_Rep3	23	104	07:40:32	34:40:25	82	97193.3	Merged	Merged	1	144	144	2_4_26_144_Rep3
2	4	24.6666666666667	26	145	2302.3	3091.79	3784.77	1236.07	2479.68	1616.33	Rep3	Oligomycin Unconfined	2_4_26_145_Rep3	24	108	08:00:28	36:00:29	85	100802	Split	End	2	132	132	2_4_26_132_Rep3
2	4	24.6666666666667	26	155	1822.93	3499.02	1847.51	1189.25	2476.81	1544.13	Rep3	Oligomycin Unconfined	2_4_26_155_Rep3	29	103	09:40:28	34:20:25	75	88796.8	Cosmos	Merged	1	155	155	2_4_26_155_Rep3
2	4	24.6666666666667	26	161	1273.99	2523.41	1627.53	1160.84	2407.17	1525.5	Rep3	Oligomycin Unconfined	2_4_26_161_Rep3	35	99	11:40:27	33:00:32	65	76804.7	Cosmos	Cosmos	1	161	161	2_4_26_161_Rep3
2	4	24.6666666666667	26	163	1545.17	2992.15	1506.96	1174.76	2426.88	1504.51	Rep3	Oligomycin Unconfined	2_4_26_163_Rep3	35	108	11:40:27	36:00:29	74	87602.3	Cosmos	End	1	163	163	2_4_26_163_Rep3
2	4	24.6666666666667	26	164	1581.71	2997.65	1737.7	1160.46	2382.85	1497.3	Rep3	Oligomycin Unconfined	2_4_26_164_Rep3	35	99	11:40:27	33:00:32	65	76804.7	Cosmos	Cosmos	1	164	164	2_4_26_164_Rep3
2	4	24.6666666666667	26	166	2028.28	2911.54	1552.52	1212.77	2446.71	1543.23	Rep3	Oligomycin Unconfined	2_4_26_166_Rep3	39	108	13:00:28	36:00:29	70	82801.3	Merged	End	1	166	166	2_4_26_166_Rep3
2	4	24.6666666666667	26	185	1256.1	2565.3	1600.3	1171.24	2431.41	1572.27	Rep3	Oligomycin Unconfined	2_4_26_185_Rep3	54	108	18:00:30	36:00:29	55	64798.9	Cosmos	End	1	185	185	2_4_26_185_Rep3
2	4	24.6666666666667	26	187	1606.97	2638.33	1558.81	1191.45	2420.96	1541.48	Rep3	Oligomycin Unconfined	2_4_26_187_Rep3	54	108	18:00:30	36:00:29	55	64798.9	Cosmos	End	1	187	187	2_4_26_187_Rep3
2	4	24.6666666666667	26	188	1238.49	2532.36	1583.3	1162.15	2404.77	1544.78	Rep3	Oligomycin Unconfined	2_4_26_188_Rep3	55	75	18:20:29	25:00:32	21	24002.6	Cosmos	Cosmos	1	188	188	2_4_26_188_Rep3
2	4	24.6666666666667	26	189	1711.25	2937.46	1548.56	1182.13	2405.76	1527.47	Rep3	Oligomycin Unconfined	2_4_26_189_Rep3	55	108	18:20:29	36:00:29	54	63599.9	Cosmos	End	1	189	189	2_4_26_189_Rep3
2	4	24.6666666666667	26	201	1441.61	2864.22	1544.22	1167.86	2398.42	1510.68	Rep3	Oligomycin Unconfined	2_4_26_201_Rep3	62	80	20:40:32	26:40:28	19	21596	Split	Merged	2	198	198	2_4_26_198_Rep3
2	4	24.6666666666667	26	202	1955.03	2720.86	1843.4	1170.38	2341.85	1490.94	Rep3	Oligomycin Unconfined	2_4_26_202_Rep3	62	80	20:40:32	26:40:28	19	21596	Split	Merged	2	198	198	2_4_26_198_Rep3
2	4	24.6666666666667	26	203	1628.49	3121.08	1618.77	1189.61	2429.6	1551.4	Rep3	Oligomycin Unconfined	2_4_26_203_Rep3	63	89	21:00:32	29:40:27	27	31195.2	Cosmos	Cosmos	1	203	203	2_4_26_203_Rep3
2	4	24.6666666666667	26	204	1268.14	2544.3	1553.4	1166.4	2428.6	1537.42	Rep3	Oligomycin Unconfined	2_4_26_204_Rep3	64	75	21:20:28	25:00:32	12	13203.5	Cosmos	Cosmos	1	204	204	2_4_26_204_Rep3
2	4	24.6666666666667	26	208	2102.34	3259.11	1537.09	1228.23	2472.62	1527.54	Rep3	Oligomycin Unconfined	2_4_26_208_Rep3	67	104	22:20:24	34:40:25	38	44400.8	Split	Split	2	192	192	2_4_26_192_Rep3
2	4	24.6666666666667	26	209	2081.6	3594.39	1663.26	1213.35	2477.31	1529.69	Rep3	Oligomycin Unconfined	2_4_26_209_Rep3	67	108	22:20:24	36:00:29	42	49204.8	Split	End	2	192	192	2_4_26_192_Rep3
2	4	24.6666666666667	26	210	1492.47	2596.92	1594.14	1190.79	2403.74	1558.23	Rep3	Oligomycin Unconfined	2_4_26_210_Rep3	68	84	22:40:29	28:00:26	17	19197.2	Cosmos	Split	1	210	210	2_4_26_210_Rep3
2	4	24.6666666666667	26	214	1249.41	2540.37	1602.89	1176.25	2410.45	1549.5	Rep3	Oligomycin Unconfined	2_4_26_214_Rep3	70	83	23:20:29	27:40:28	14	15598.7	Cosmos	Cosmos	1	214	214	2_4_26_214_Rep3
2	4	24.6666666666667	26	215	1386.06	2747.43	1753.44	1170.31	2417.99	1533.63	Rep3	Oligomycin Unconfined	2_4_26_215_Rep3	71	76	23:40:28	25:20:29	6	6000.89	Merged	Split	1	215	215	2_4_26_215_Rep3
2	4	24.6666666666667	26	216	1470.44	2938.89	2711.61	1171.85	2465.58	1549.26	Rep3	Oligomycin Unconfined	2_4_26_216_Rep3	72	75	24:00:31	25:00:32	4	3600.97	Merged	Split	1	216	216	2_4_26_216_Rep3
2	4	24.6666666666667	26	217	1712.88	2619.34	1514.13	1204.49	2369	1503.59	Rep3	Oligomycin Unconfined	2_4_26_217_Rep3	72	74	24:00:31	24:40:25	3	2394.34	Split	Merged	2	211	211	2_4_26_211_Rep3
2	4	24.6666666666667	26	218	1561.51	2850.51	1503.38	1169	2356.01	1504.95	Rep3	Oligomycin Unconfined	2_4_26_218_Rep3	72	74	24:00:31	24:40:25	3	2394.34	Split	Merged	2	211	211	2_4_26_211_Rep3
2	4	25.6666666666667	29	1	1840.03	3368.8	1539.7	1199.53	2477.61	1533.27	Rep3	Oligomycin Unconfined	2_4_29_1_Rep3	1	108	00:20:22	36:00:29	108	128407	Begin	End	1	1	1	2_4_29_1_Rep3
2	4	25.6666666666667	29	4	1225.77	2541.47	1783.62	1138.42	2430.65	1556.42	Rep3	Oligomycin Unconfined	2_4_29_4_Rep3	1	108	00:20:22	36:00:29	108	128407	Begin	End	1	4	4	2_4_29_4_Rep3
2	4	25.6666666666667	29	5	1618.39	2968.67	1549.77	1158.21	2463.97	1545.48	Rep3	Oligomycin Unconfined	2_4_29_5_Rep3	1	108	00:20:22	36:00:29	108	128407	Begin	End	1	5	5	2_4_29_5_Rep3
2	4	25.6666666666667	29	8	1548.1	3077.12	1716.39	1157.52	2466.5	1533.04	Rep3	Oligomycin Unconfined	2_4_29_8_Rep3	1	108	00:20:22	36:00:29	108	128407	Begin	End	1	8	8	2_4_29_8_Rep3
2	4	25.6666666666667	29	9	1726.76	3144.35	1597.34	1168.27	2475.77	1535.12	Rep3	Oligomycin Unconfined	2_4_29_9_Rep3	1	108	00:20:22	36:00:29	108	128407	Begin	End	1	9	9	2_4_29_9_Rep3
2	4	25.6666666666667	29	13	2367.91	2980.74	1589.63	1237.98	2479.66	1554.79	Rep3	Oligomycin Unconfined	2_4_29_13_Rep3	1	108	00:20:22	36:00:29	108	128407	Begin	End	1	13	13	2_4_29_13_Rep3
2	4	25.6666666666667	29	15	2105.28	3101.18	1558.96	1221.86	2473.02	1548.51	Rep3	Oligomycin Unconfined	2_4_29_15_Rep3	1	108	00:20:22	36:00:29	108	128407	Begin	End	1	15	15	2_4_29_15_Rep3
2	4	25.6666666666667	29	16	1760.48	3127.15	1557.44	1171.87	2431.61	1537.62	Rep3	Oligomycin Unconfined	2_4_29_16_Rep3	1	81	00:20:22	27:00:27	81	96005.3	Begin	Merged	1	16	16	2_4_29_16_Rep3
2	4	25.6666666666667	29	17	2136.3	2931.63	1550.69	1208.73	2462.96	1540.41	Rep3	Oligomycin Unconfined	2_4_29_17_Rep3	1	107	00:20:22	35:40:27	107	127205	Begin	Cosmos	1	17	17	2_4_29_17_Rep3
2	4	25.6666666666667	29	20	2856.98	2634.46	1562.56	1204.74	2451.77	1547.19	Rep3	Oligomycin Unconfined	2_4_29_20_Rep3	1	108	00:20:22	36:00:29	108	128407	Begin	End	1	20	20	2_4_29_20_Rep3
2	4	25.6666666666667	29	21	1830.8	3402.34	1571.02	1247.95	2556.22	1551.54	Rep3	Oligomycin Unconfined	2_4_29_21_Rep3	1	108	00:20:22	36:00:29	108	128407	Begin	End	1	21	21	2_4_29_21_Rep3
2	4	25.6666666666667	29	23	1300.93	2610.13	1542.29	1139.85	2435.69	1534.46	Rep3	Oligomycin Unconfined	2_4_29_23_Rep3	1	108	00:20:22	36:00:29	108	128407	Begin	End	1	23	23	2_4_29_23_Rep3
2	4	25.6666666666667	29	25	1737.9	2926.41	1547.03	1170.64	2462.13	1536.84	Rep3	Oligomycin Unconfined	2_4_29_25_Rep3	1	108	00:20:22	36:00:29	108	128407	Begin	End	1	25	25	2_4_29_25_Rep3
2	4	25.6666666666667	29	29	2897.52	2447.67	1565.4	1262.92	2433.34	1544.69	Rep3	Oligomycin Unconfined	2_4_29_29_Rep3	1	106	00:20:22	35:20:26	106	126004	Begin	Merged	1	29	29	2_4_29_29_Rep3
2	4	25.6666666666667	29	31	1468.75	2753.67	1557.72	1158.84	2467.98	1552.49	Rep3	Oligomycin Unconfined	2_4_29_31_Rep3	1	100	00:20:22	33:20:26	100	118804	Begin	Cosmos	1	31	31	2_4_29_31_Rep3
2	4	25.6666666666667	29	32	1612.27	3069.04	1530.97	1171.04	2443.57	1529.07	Rep3	Oligomycin Unconfined	2_4_29_32_Rep3	1	108	00:20:22	36:00:29	108	128407	Begin	End	1	32	32	2_4_29_32_Rep3
2	4	25.6666666666667	29	34	1694.01	3253.5	1560.39	1187.82	2489.05	1535.42	Rep3	Oligomycin Unconfined	2_4_29_34_Rep3	1	108	00:20:22	36:00:29	108	128407	Begin	End	1	34	34	2_4_29_34_Rep3
2	4	25.6666666666667	29	35	1936.28	3316.67	1666.44	1206.98	2499.33	1549.53	Rep3	Oligomycin Unconfined	2_4_29_35_Rep3	1	106	00:20:22	35:20:26	106	126004	Begin	Merged	1	35	35	2_4_29_35_Rep3
2	4	25.6666666666667	29	36	1728.69	3367.18	1692.18	1211.44	2532.56	1539.06	Rep3	Oligomycin Unconfined	2_4_29_36_Rep3	1	79	00:20:22	26:20:29	79	93607.6	Begin	Merged	1	36	36	2_4_29_36_Rep3
2	4	25.6666666666667	29	39	2749.18	2459.65	1565.78	1201.03	2417.48	1539.64	Rep3	Oligomycin Unconfined	2_4_29_39_Rep3	1	104	00:20:22	34:40:25	104	123603	Begin	Split	1	39	39	2_4_29_39_Rep3
2	4	25.6666666666667	29	40	1731	2977.49	1540.28	1179.52	2428.51	1526.57	Rep3	Oligomycin Unconfined	2_4_29_40_Rep3	1	108	00:20:22	36:00:29	108	128407	Begin	End	1	40	40	2_4_29_40_Rep3
2	4	25.6666666666667	29	41	1570.78	2948.28	1528.51	1163.46	2437.9	1533.78	Rep3	Oligomycin Unconfined	2_4_29_41_Rep3	1	108	00:20:22	36:00:29	108	128407	Begin	End	1	41	41	2_4_29_41_Rep3
2	4	25.6666666666667	29	42	1597.52	2846.97	1537.92	1181.71	2448.86	1531.83	Rep3	Oligomycin Unconfined	2_4_29_42_Rep3	1	108	00:20:22	36:00:29	108	128407	Begin	End	1	42	42	2_4_29_42_Rep3
2	4	25.6666666666667	29	47	1865.28	3469.2	1509.86	1188.33	2464.67	1505.7	Rep3	Oligomycin Unconfined	2_4_29_47_Rep3	2	108	00:40:22	36:00:29	107	127207	Cosmos	End	1	47	47	2_4_29_47_Rep3
2	4	25.6666666666667	29	91	1573.24	2577.69	1567.94	1181.82	2428.71	1558.94	Rep3	Oligomycin Unconfined	2_4_29_91_Rep3	19	108	06:20:24	36:00:29	90	106805	Split	End	2	82	82	2_4_29_82_Rep3
2	4	25.6666666666667	29	99	1489.25	2937.46	1552.9	1157.12	2470.52	1546.23	Rep3	Oligomycin Unconfined	2_4_29_99_Rep3	21	83	07:00:29	27:40:28	63	74399.2	Cosmos	Cosmos	1	99	99	2_4_29_99_Rep3
2	4	25.6666666666667	29	102	1463.79	2739.94	1516.09	1165.69	2367.03	1505.2	Rep3	Oligomycin Unconfined	2_4_29_102_Rep3	22	108	07:20:30	36:00:29	87	103199	Cosmos	End	1	102	102	2_4_29_102_Rep3
2	4	25.6666666666667	29	103	1740.5	3395.34	1625.35	1190.37	2462.5	1546.87	Rep3	Oligomycin Unconfined	2_4_29_103_Rep3	23	81	07:40:32	27:00:27	59	69595.3	Merged	Merged	1	103	103	2_4_29_103_Rep3
2	4	25.6666666666667	29	113	1883.57	3546.57	1594.77	1176.54	2469.61	1546.6	Rep3	Oligomycin Unconfined	2_4_29_113_Rep3	28	79	09:20:27	26:20:29	52	61202.8	Cosmos	Merged	1	113	113	2_4_29_113_Rep3
2	4	25.6666666666667	29	120	1236.6	2572.72	1800.52	1139.71	2452.38	1547.79	Rep3	Oligomycin Unconfined	2_4_29_120_Rep3	32	108	10:40:26	36:00:29	77	91203	Split	End	6	110	7	2_4_29_110_Rep3
2	4	25.6666666666667	29	121	1509.53	2974.55	1561.72	1154.63	2466.78	1546.68	Rep3	Oligomycin Unconfined	2_4_29_121_Rep3	32	108	10:40:26	36:00:29	77	91203	Split	End	6	110	7	2_4_29_110_Rep3
2	4	25.6666666666667	29	127	1228.79	2506.4	1669.87	1152.09	2437.49	1553.25	Rep3	Oligomycin Unconfined	2_4_29_127_Rep3	36	108	12:00:26	36:00:29	73	86403	Merged	End	1	127	127	2_4_29_127_Rep3
2	4	25.6666666666667	29	139	1570.71	3082.58	2422.49	1185.05	2475.3	1557.15	Rep3	Oligomycin Unconfined	2_4_29_139_Rep3	44	108	14:40:28	36:00:29	65	76801	Split	End	2	133	133	2_4_29_133_Rep3
2	4	25.6666666666667	29	142	2139.76	3343.14	3597.53	1218.48	2491.8	1567.62	Rep3	Oligomycin Unconfined	2_4_29_142_Rep3	44	108	14:40:28	36:00:29	65	76801	Split	End	2	133	133	2_4_29_133_Rep3
2	4	25.6666666666667	29	151	1413.87	2454.85	1548.89	1165.22	2430.98	1543.39	Rep3	Oligomycin Unconfined	2_4_29_151_Rep3	50	80	16:40:27	26:40:28	31	36000.7	Cosmos	Merged	1	151	151	2_4_29_151_Rep3
2	4	25.6666666666667	29	161	1332.76	2660.15	1591.21	1184.04	2452.32	1581.44	Rep3	Oligomycin Unconfined	2_4_29_161_Rep3	54	104	18:00:30	34:40:25	51	59994.8	Split	Cosmos	2	132	132	2_4_29_132_Rep3
2	4	25.6666666666667	29	163	1712.06	3092.37	1517.6	1164.06	2423.07	1501.95	Rep3	Oligomycin Unconfined	2_4_29_163_Rep3	54	83	18:00:30	27:40:28	30	34797.3	Cosmos	Cosmos	1	163	163	2_4_29_163_Rep3
2	4	25.6666666666667	29	169	1472.87	2696.18	1546.43	1161.33	2436.54	1535.99	Rep3	Oligomycin Unconfined	2_4_29_169_Rep3	58	80	19:20:26	26:40:28	23	26402	Split	Merged	2	162	162	2_4_29_162_Rep3
2	4	25.6666666666667	29	178	1198.7	2476.32	1706.62	1155.88	2410.28	1561.26	Rep3	Oligomycin Unconfined	2_4_29_178_Rep3	63	84	21:00:32	28:00:26	22	25194.9	Merged	Split	1	178	178	2_4_29_178_Rep3
2	4	25.6666666666667	29	185	1259.72	2440.29	1539.14	1152.36	2400.36	1526.56	Rep3	Oligomycin Unconfined	2_4_29_185_Rep3	66	84	22:00:29	28:00:26	19	21597.3	Cosmos	Cosmos	1	185	185	2_4_29_185_Rep3
2	4	25.6666666666667	29	188	1180.81	2510.57	1570.5	1131.76	2432.81	1543.29	Rep3	Oligomycin Unconfined	2_4_29_188_Rep3	67	99	22:20:24	33:00:32	33	38407.3	Cosmos	Cosmos	1	188	188	2_4_29_188_Rep3
2	4	25.6666666666667	29	191	2122.22	2431.96	1573.95	1190.81	2415.18	1544.71	Rep3	Oligomycin Unconfined	2_4_29_191_Rep3	68	108	22:40:29	36:00:29	41	48000.1	Merged	End	1	191	191	2_4_29_191_Rep3
2	4	25.6666666666667	29	194	1188.06	2448.22	1648.9	1154.52	2380.16	1577.71	Rep3	Oligomycin Unconfined	2_4_29_194_Rep3	70	77	23:20:29	25:40:28	8	8398.73	Cosmos	Cosmos	1	194	194	2_4_29_194_Rep3
2	4	25.6666666666667	29	195	1182.64	2455.89	1638.78	1153.26	2395.6	1561.74	Rep3	Oligomycin Unconfined	2_4_29_195_Rep3	71	108	23:40:28	36:00:29	38	44401.4	Merged	End	1	195	195	2_4_29_195_Rep3
2	4	25.6666666666667	29	196	1318.41	2705.84	1550.09	1143.57	2449.37	1542.94	Rep3	Oligomycin Unconfined	2_4_29_196_Rep3	73	98	24:20:24	32:40:29	26	30005.7	Cosmos	Cosmos	1	196	196	2_4_29_196_Rep3
2	4	25.6666666666667	29	199	1199.81	2465.93	1714.09	1157.28	2391.36	1586.75	Rep3	Oligomycin Unconfined	2_4_29_199_Rep3	74	77	24:40:25	25:40:28	4	3602.42	Merged	Merged	1	199	199	2_4_29_199_Rep3
2	4	25.6666666666667	29	202	1684.26	3180.2	1545.74	1395.19	2695.12	1544.92	Rep3	Oligomycin Unconfined	2_4_29_202_Rep3	77	79	25:40:28	26:20:29	3	2401.64	Merged	Cosmos	1	202	202	2_4_29_202_Rep3
2	4	5.66666666666667	9	2	2015.37	2778.77	1640.06	1704.36	2268.24	1522.12	Rep3	Oligomycin Unconfined	2_4_9_2_Rep3	1	33	00:20:22	11:00:28	33	38406.5	Begin	Cosmos	1	2	2	2_4_9_2_Rep3
2	4	5.66666666666667	9	3	1919.85	2438.55	1491.81	1703.22	2253.43	1491.04	Rep3	Oligomycin Unconfined	2_4_9_3_Rep3	1	20	00:20:22	06:40:27	20	22805.6	Begin	Cosmos	1	3	3	2_4_9_3_Rep3
2	4	5.66666666666667	9	5	2006.69	2713.73	2118.96	1743.86	2297.29	1523.15	Rep3	Oligomycin Unconfined	2_4_9_5_Rep3	1	100	00:20:22	33:20:26	100	118804	Begin	Split	1	5	5	2_4_9_5_Rep3
2	4	5.66666666666667	9	9	1816.05	2389.89	1858.18	1701.21	2248.05	1502.24	Rep3	Oligomycin Unconfined	2_4_9_9_Rep3	1	33	00:20:22	11:00:28	33	38406.5	Begin	Split	1	9	9	2_4_9_9_Rep3
2	4	5.66666666666667	9	10	1937.92	2639.36	1964.39	1705.48	2266.26	1496.78	Rep3	Oligomycin Unconfined	2_4_9_10_Rep3	1	102	00:20:22	34:00:24	102	121203	Begin	Merged	1	10	10	2_4_9_10_Rep3
2	4	5.66666666666667	9	12	2085.54	2854.92	1764.45	1721.39	2281.1	1511.7	Rep3	Oligomycin Unconfined	2_4_9_12_Rep3	1	108	00:20:22	36:00:29	108	128407	Begin	End	1	12	12	2_4_9_12_Rep3
2	4	5.66666666666667	9	13	2194.52	2646.03	1522.97	1723.09	2256.91	1510.83	Rep3	Oligomycin Unconfined	2_4_9_13_Rep3	1	18	00:20:22	06:00:23	18	20400.7	Begin	Cosmos	1	13	13	2_4_9_13_Rep3
2	4	5.66666666666667	9	15	2320.11	2608.6	1519.08	1736.42	2272.86	1508.84	Rep3	Oligomycin Unconfined	2_4_9_15_Rep3	1	50	00:20:22	16:40:27	50	58805.3	Begin	Cosmos	1	15	15	2_4_9_15_Rep3
2	4	5.66666666666667	9	16	2134.91	2455.77	1512	1716.97	2239.36	1507.59	Rep3	Oligomycin Unconfined	2_4_9_16_Rep3	1	108	00:20:22	36:00:29	108	128407	Begin	End	1	16	16	2_4_9_16_Rep3
2	4	5.66666666666667	9	18	3384.69	2855.63	1552.45	1799.44	2301.34	1529.83	Rep3	Oligomycin Unconfined	2_4_9_18_Rep3	1	98	00:20:22	32:40:29	98	116408	Begin	Split	1	18	18	2_4_9_18_Rep3
2	4	5.66666666666667	9	20	1936.96	2564.07	1943.6	1709.3	2261.28	1500.4	Rep3	Oligomycin Unconfined	2_4_9_20_Rep3	1	31	00:20:22	10:20:27	31	36004.7	Begin	Merged	1	20	20	2_4_9_20_Rep3
2	4	5.66666666666667	9	21	2025.12	2770.21	1598.49	1723.47	2291.59	1513.52	Rep3	Oligomycin Unconfined	2_4_9_21_Rep3	1	86	00:20:22	28:40:30	86	102008	Begin	Cosmos	1	21	21	2_4_9_21_Rep3
2	4	5.66666666666667	9	22	1959.08	2631.04	2178.73	1718.73	2279.79	1501.21	Rep3	Oligomycin Unconfined	2_4_9_22_Rep3	1	108	00:20:22	36:00:29	108	128407	Begin	End	1	22	22	2_4_9_22_Rep3
2	4	5.66666666666667	9	23	3265.65	2647.43	1557.99	1783.08	2281.07	1522.98	Rep3	Oligomycin Unconfined	2_4_9_23_Rep3	1	31	00:20:22	10:20:27	31	36004.7	Begin	Split	1	23	23	2_4_9_23_Rep3
2	4	5.66666666666667	9	24	2052.58	2815.44	1688.07	1710.57	2281.32	1499.79	Rep3	Oligomycin Unconfined	2_4_9_24_Rep3	1	79	00:20:22	26:20:29	79	93607.6	Begin	Cosmos	1	24	24	2_4_9_24_Rep3
2	4	5.66666666666667	9	25	2108	2865.03	1602.72	1729.4	2288.98	1504.16	Rep3	Oligomycin Unconfined	2_4_9_25_Rep3	1	108	00:20:22	36:00:29	108	128407	Begin	End	1	25	25	2_4_9_25_Rep3
2	4	5.66666666666667	9	26	1914.26	2530.4	1737.49	1703.2	2245.74	1513.4	Rep3	Oligomycin Unconfined	2_4_9_26_Rep3	1	50	00:20:22	16:40:27	50	58805.3	Begin	Cosmos	1	26	26	2_4_9_26_Rep3
2	4	5.66666666666667	9	27	2554.53	3573.88	4344.97	1762.05	2361.99	1530.77	Rep3	Oligomycin Unconfined	2_4_9_27_Rep3	1	108	00:20:22	36:00:29	108	128407	Begin	End	1	27	27	2_4_9_27_Rep3
2	4	5.66666666666667	9	28	2232.24	2970.69	1519.22	1727.54	2298.03	1499.32	Rep3	Oligomycin Unconfined	2_4_9_28_Rep3	1	98	00:20:22	32:40:29	98	116408	Begin	Cosmos	1	28	28	2_4_9_28_Rep3
2	4	5.66666666666667	9	31	2158.01	2652.61	1499.05	1718.34	2272.81	1495.8	Rep3	Oligomycin Unconfined	2_4_9_31_Rep3	1	49	00:20:22	16:20:29	49	57607	Begin	Cosmos	1	31	31	2_4_9_31_Rep3
2	4	5.66666666666667	9	32	3168.68	2259.68	1528.82	1723.75	2252.33	1503.59	Rep3	Oligomycin Unconfined	2_4_9_32_Rep3	1	17	00:20:22	05:40:28	17	19205.8	Begin	Split	1	32	32	2_4_9_32_Rep3
2	4	5.66666666666667	9	33	2163.62	2937.68	1502.46	1729.17	2303.6	1496.33	Rep3	Oligomycin Unconfined	2_4_9_33_Rep3	1	108	00:20:22	36:00:29	108	128407	Begin	End	1	33	33	2_4_9_33_Rep3
2	4	5.66666666666667	9	36	3084.37	2812	1503.79	1745.26	2276.33	1491.37	Rep3	Oligomycin Unconfined	2_4_9_36_Rep3	1	70	00:20:22	23:20:29	70	82807.2	Begin	Split	1	36	36	2_4_9_36_Rep3
2	4	5.66666666666667	9	38	2135.08	2826.96	1503.13	1724.16	2272.85	1493.66	Rep3	Oligomycin Unconfined	2_4_9_38_Rep3	1	38	00:20:22	12:40:25	38	44403.3	Begin	Cosmos	1	38	38	2_4_9_38_Rep3
2	4	5.66666666666667	9	40	2414	2369.59	1503.12	1728.24	2245.66	1494.04	Rep3	Oligomycin Unconfined	2_4_9_40_Rep3	1	38	00:20:22	12:40:25	38	44403.3	Begin	Cosmos	1	40	40	2_4_9_40_Rep3
2	4	5.66666666666667	9	41	2083.61	2885.04	1867.37	1712.08	2283.64	1498.45	Rep3	Oligomycin Unconfined	2_4_9_41_Rep3	1	63	00:20:22	21:00:32	63	74409.6	Begin	Split	1	41	41	2_4_9_41_Rep3
2	4	5.66666666666667	9	43	2097.11	2761.49	1523.49	1718.14	2283.48	1500.11	Rep3	Oligomycin Unconfined	2_4_9_43_Rep3	1	24	00:20:22	08:00:28	24	27605.7	Begin	Cosmos	1	43	43	2_4_9_43_Rep3
2	4	5.66666666666667	9	44	1944.03	2632.7	1676.69	1711.86	2274.62	1499.99	Rep3	Oligomycin Unconfined	2_4_9_44_Rep3	1	108	00:20:22	36:00:29	108	128407	Begin	End	1	44	44	2_4_9_44_Rep3
2	4	5.66666666666667	9	46	2121.4	2617.94	1499.01	1716.21	2261.35	1497.06	Rep3	Oligomycin Unconfined	2_4_9_46_Rep3	1	108	00:20:22	36:00:29	108	128407	Begin	End	1	46	46	2_4_9_46_Rep3
2	4	5.66666666666667	9	48	2060.6	2729.7	1496.68	1718.01	2283.94	1496.04	Rep3	Oligomycin Unconfined	2_4_9_48_Rep3	1	33	00:20:22	11:00:28	33	38406.5	Begin	Cosmos	1	48	48	2_4_9_48_Rep3
2	4	5.66666666666667	9	49	2428.3	3384	3252.7	1747.06	2327.46	1525.19	Rep3	Oligomycin Unconfined	2_4_9_49_Rep3	1	62	00:20:22	20:40:32	62	73210	Begin	Merged	1	49	49	2_4_9_49_Rep3
2	4	5.66666666666667	9	51	1847.88	2458.26	2075.12	1738.44	2302.65	1516.53	Rep3	Oligomycin Unconfined	2_4_9_51_Rep3	1	105	00:20:22	35:00:24	105	124802	Begin	Split	1	51	51	2_4_9_51_Rep3
2	4	5.66666666666667	9	52	2625.02	2668.64	1513.76	1745.12	2256.9	1490.64	Rep3	Oligomycin Unconfined	2_4_9_52_Rep3	1	108	00:20:22	36:00:29	108	128407	Begin	End	1	52	52	2_4_9_52_Rep3
2	4	5.66666666666667	9	53	2276.84	2959.8	1503.01	1729.53	2294.04	1498.21	Rep3	Oligomycin Unconfined	2_4_9_53_Rep3	1	56	00:20:22	18:40:28	56	66005.9	Begin	Merged	1	53	53	2_4_9_53_Rep3
2	4	5.66666666666667	9	54	2918.83	2316.88	1518.4	1749.06	2247.74	1501.36	Rep3	Oligomycin Unconfined	2_4_9_54_Rep3	1	26	00:20:22	08:40:24	26	30001.7	Begin	Split	1	54	54	2_4_9_54_Rep3
2	4	5.66666666666667	9	55	2230.78	2822.5	1510.97	1747.06	2294.89	1502.19	Rep3	Oligomycin Unconfined	2_4_9_55_Rep3	1	28	00:20:22	09:20:27	28	32404.8	Begin	Cosmos	1	55	55	2_4_9_55_Rep3
2	4	5.66666666666667	9	56	2148.33	2665.42	1500.06	1719.89	2259.36	1491.36	Rep3	Oligomycin Unconfined	2_4_9_56_Rep3	1	25	00:20:22	08:20:29	25	28807.2	Begin	Cosmos	1	56	56	2_4_9_56_Rep3
2	4	5.66666666666667	9	57	1923.05	2585.06	1676.79	1717.04	2274.54	1515.31	Rep3	Oligomycin Unconfined	2_4_9_57_Rep3	1	101	00:20:22	33:40:29	101	120007	Begin	Cosmos	1	57	57	2_4_9_57_Rep3
2	4	5.66666666666667	9	58	1994.04	2727.45	1560.94	1716.13	2276.29	1509	Rep3	Oligomycin Unconfined	2_4_9_58_Rep3	1	60	00:20:22	20:00:32	60	70810.5	Begin	Cosmos	1	58	58	2_4_9_58_Rep3
2	4	5.66666666666667	9	59	2423.26	2505.12	1530.52	1753.6	2251.69	1521.6	Rep3	Oligomycin Unconfined	2_4_9_59_Rep3	1	38	00:20:22	12:40:25	38	44403.3	Begin	Cosmos	1	59	59	2_4_9_59_Rep3
2	4	5.66666666666667	9	60	2143.5	2909.51	3683.5	1726.03	2284.19	1522.28	Rep3	Oligomycin Unconfined	2_4_9_60_Rep3	1	108	00:20:22	36:00:29	108	128407	Begin	End	1	60	60	2_4_9_60_Rep3
2	4	5.66666666666667	9	61	2925.08	2448.54	1525.6	1761.56	2252.65	1512.52	Rep3	Oligomycin Unconfined	2_4_9_61_Rep3	1	108	00:20:22	36:00:29	108	128407	Begin	End	1	61	61	2_4_9_61_Rep3
2	4	5.66666666666667	9	63	2156.55	2968.14	1881.89	1719.88	2281.44	1505.23	Rep3	Oligomycin Unconfined	2_4_9_63_Rep3	1	62	00:20:22	20:40:32	62	73210	Begin	Merged	1	63	63	2_4_9_63_Rep3
2	4	5.66666666666667	9	65	2045.44	2525.68	2196.47	1719.26	2256.17	1510.51	Rep3	Oligomycin Unconfined	2_4_9_65_Rep3	1	108	00:20:22	36:00:29	108	128407	Begin	End	1	65	65	2_4_9_65_Rep3
2	4	5.66666666666667	9	66	1930.54	2601.9	2139.22	1713.94	2256.1	1508.52	Rep3	Oligomycin Unconfined	2_4_9_66_Rep3	1	56	00:20:22	18:40:28	56	66005.9	Begin	Merged	1	66	66	2_4_9_66_Rep3
2	4	5.66666666666667	9	68	1924.29	2589.65	1630.93	1726.1	2288.47	1537.06	Rep3	Oligomycin Unconfined	2_4_9_68_Rep3	2	57	00:40:22	19:00:34	56	66012	Split	Merged	2	1	1	2_4_9_1_Rep3
2	4	5.66666666666667	9	69	2426.94	2502.5	1525.11	1748.32	2269.05	1518.54	Rep3	Oligomycin Unconfined	2_4_9_69_Rep3	2	49	00:40:22	16:20:29	48	56406.8	Cosmos	Cosmos	1	69	69	2_4_9_69_Rep3
2	4	5.66666666666667	9	72	2260.6	2520.12	1511.28	1739.6	2279.11	1504.66	Rep3	Oligomycin Unconfined	2_4_9_72_Rep3	3	106	01:00:25	35:20:26	104	123600	Cosmos	Merged	1	72	72	2_4_9_72_Rep3
2	4	5.66666666666667	9	73	2367.33	2511.7	1505.61	1740.69	2240.93	1494.81	Rep3	Oligomycin Unconfined	2_4_9_73_Rep3	3	22	01:00:25	07:20:30	20	22805.3	Split	Cosmos	2	64	64	2_4_9_64_Rep3
2	4	5.66666666666667	9	76	2381.76	3168.1	1548.57	1742.11	2316.77	1500.49	Rep3	Oligomycin Unconfined	2_4_9_76_Rep3	3	108	01:00:25	36:00:29	106	126004	Merged	End	1	76	76	2_4_9_76_Rep3
2	4	5.66666666666667	9	77	2104.13	2895.47	1639.09	1723.27	2290.14	1500.82	Rep3	Oligomycin Unconfined	2_4_9_77_Rep3	3	108	01:00:25	36:00:29	106	126004	Merged	End	1	77	77	2_4_9_77_Rep3
2	4	5.66666666666667	9	79	2191.87	2286.8	1503.61	1735.74	2216.91	1493.03	Rep3	Oligomycin Unconfined	2_4_9_79_Rep3	3	20	01:00:25	06:40:27	18	20402.4	Split	Split	2	64	64	2_4_9_64_Rep3
2	4	5.66666666666667	9	87	2919.66	2438.31	1525.73	1772.34	2267.43	1502.97	Rep3	Oligomycin Unconfined	2_4_9_87_Rep3	6	28	02:00:28	09:20:27	23	26398.3	Cosmos	Cosmos	1	87	87	2_4_9_87_Rep3
2	4	5.66666666666667	9	88	2066.86	2804.88	2220.48	1721.63	2278.69	1508.92	Rep3	Oligomycin Unconfined	2_4_9_88_Rep3	7	46	02:20:32	15:20:30	40	46797.6	Cosmos	Split	1	88	88	2_4_9_88_Rep3
2	4	5.66666666666667	9	90	1756.91	2317.1	1762.65	1692.41	2235.41	1509.3	Rep3	Oligomycin Unconfined	2_4_9_90_Rep3	7	27	02:20:32	09:00:25	21	23992.5	Cosmos	Cosmos	1	90	90	2_4_9_90_Rep3
2	4	5.66666666666667	9	95	1847.59	2415.41	1539.52	1700.84	2255.83	1500.26	Rep3	Oligomycin Unconfined	2_4_9_95_Rep3	8	24	02:40:33	08:00:28	17	19194.2	Cosmos	Cosmos	1	95	95	2_4_9_95_Rep3
2	4	5.66666666666667	9	97	1843.05	2409.77	1511.07	1699.53	2248.96	1495.79	Rep3	Oligomycin Unconfined	2_4_9_97_Rep3	8	22	02:40:33	07:20:30	15	16797.1	Cosmos	Cosmos	1	97	97	2_4_9_97_Rep3
2	4	5.66666666666667	9	100	1869.68	2471.52	1500.67	1709.47	2270.15	1490.78	Rep3	Oligomycin Unconfined	2_4_9_100_Rep3	8	43	02:40:33	14:20:30	36	41996.8	Cosmos	Cosmos	1	100	100	2_4_9_100_Rep3
2	4	5.66666666666667	9	103	2304.5	3202.04	2119.59	1740.27	2292.12	1565.94	Rep3	Oligomycin Unconfined	2_4_9_103_Rep3	9	57	03:00:25	19:00:34	49	57608.9	Cosmos	Merged	1	103	103	2_4_9_103_Rep3
2	4	5.66666666666667	9	104	2217.12	3057.9	2639.23	1731.71	2289.24	1512.92	Rep3	Oligomycin Unconfined	2_4_9_104_Rep3	9	55	03:00:25	18:20:29	47	55204.3	Cosmos	Cosmos	1	104	104	2_4_9_104_Rep3
2	4	5.66666666666667	9	105	1803.56	2397.26	1640.18	1696.89	2247.12	1497.52	Rep3	Oligomycin Unconfined	2_4_9_105_Rep3	10	63	03:20:22	21:00:32	54	63609.4	Cosmos	Merged	1	105	105	2_4_9_105_Rep3
2	4	5.66666666666667	9	107	1829.61	2456.24	1504.31	1699.49	2261.18	1490.51	Rep3	Oligomycin Unconfined	2_4_9_107_Rep3	10	105	03:20:22	35:00:24	96	114001	Cosmos	Merged	1	107	107	2_4_9_107_Rep3
2	4	5.66666666666667	9	113	2769.14	2262.69	1510.14	1737.71	2246.4	1500.32	Rep3	Oligomycin Unconfined	2_4_9_113_Rep3	11	25	03:40:29	08:20:29	15	16800.5	Merged	Cosmos	1	113	113	2_4_9_113_Rep3
2	4	5.66666666666667	9	115	1954.07	2690.12	2207.87	1711.15	2256.99	1534.54	Rep3	Oligomycin Unconfined	2_4_9_115_Rep3	12	22	04:00:25	07:20:30	11	12005.7	Cosmos	Cosmos	1	115	115	2_4_9_115_Rep3
2	4	5.66666666666667	9	118	1843.38	2470.22	1508.23	1705.21	2250.96	1507.53	Rep3	Oligomycin Unconfined	2_4_9_118_Rep3	13	94	04:20:26	31:20:32	82	97206	Cosmos	Cosmos	1	118	118	2_4_9_118_Rep3
2	4	5.66666666666667	9	119	1966.96	2666.7	1596.07	1726.97	2279.04	1540.66	Rep3	Oligomycin Unconfined	2_4_9_119_Rep3	13	25	04:20:26	08:20:29	13	14403.3	Cosmos	Cosmos	1	119	119	2_4_9_119_Rep3
2	4	5.66666666666667	9	121	2165.55	2987.58	1611.75	1730.14	2315.33	1514.66	Rep3	Oligomycin Unconfined	2_4_9_121_Rep3	13	108	04:20:26	36:00:29	96	114003	Split	End	2	75	75	2_4_9_75_Rep3
2	4	5.66666666666667	9	123	1862.93	2395.56	1534	1707.3	2256.13	1524.88	Rep3	Oligomycin Unconfined	2_4_9_123_Rep3	14	22	04:40:26	07:20:30	9	9604.61	Cosmos	Cosmos	1	123	123	2_4_9_123_Rep3
2	4	5.66666666666667	9	124	2772.64	2372.04	1520.9	1732.82	2219.64	1502.84	Rep3	Oligomycin Unconfined	2_4_9_124_Rep3	14	26	04:40:26	08:40:24	13	14397.8	Cosmos	Cosmos	1	124	124	2_4_9_124_Rep3
2	4	5.66666666666667	9	126	1877.5	2530.68	1511.49	1710.48	2275.64	1504.13	Rep3	Oligomycin Unconfined	2_4_9_126_Rep3	14	108	04:40:26	36:00:29	95	112804	Cosmos	End	1	126	126	2_4_9_126_Rep3
2	4	5.66666666666667	9	127	1886.49	2535.44	1515.96	1709.41	2269.03	1499.99	Rep3	Oligomycin Unconfined	2_4_9_127_Rep3	14	108	04:40:26	36:00:29	95	112804	Cosmos	End	1	127	127	2_4_9_127_Rep3
2	4	5.66666666666667	9	128	1827.35	2458.51	1511.98	1700	2260.26	1499.82	Rep3	Oligomycin Unconfined	2_4_9_128_Rep3	15	18	05:00:28	06:00:23	4	3594.53	Cosmos	Cosmos	1	128	128	2_4_9_128_Rep3
2	4	5.66666666666667	9	129	1815.11	2431.85	1516.41	1706.8	2268.62	1503.55	Rep3	Oligomycin Unconfined	2_4_9_129_Rep3	16	108	05:20:27	36:00:29	93	110402	Cosmos	End	1	129	129	2_4_9_129_Rep3
2	4	5.66666666666667	9	130	2058.54	2823.59	1698.85	1704.46	2222.15	1485.71	Rep3	Oligomycin Unconfined	2_4_9_130_Rep3	16	18	05:20:27	06:00:23	3	2395.15	Cosmos	Cosmos	1	130	130	2_4_9_130_Rep3
2	4	5.66666666666667	9	131	1883.66	2407.2	1578.4	1780.48	2277.3	1565.85	Rep3	Oligomycin Unconfined	2_4_9_131_Rep3	16	22	05:20:27	07:20:30	7	7203.02	Cosmos	Cosmos	1	131	131	2_4_9_131_Rep3
2	4	5.66666666666667	9	132	1799.75	2396.63	1615.8	1701.69	2249.95	1497.41	Rep3	Oligomycin Unconfined	2_4_9_132_Rep3	16	22	05:20:27	07:20:30	7	7203.02	Split	Split	3	114	110	2_4_9_114_Rep3
2	4	5.66666666666667	9	133	1863.96	2503.75	1698.78	1694.47	2253.69	1504.69	Rep3	Oligomycin Unconfined	2_4_9_133_Rep3	16	31	05:20:27	10:20:27	16	17999.2	Cosmos	Merged	1	133	133	2_4_9_133_Rep3
2	4	5.66666666666667	9	134	2029.37	2554.88	1497.12	1721.39	2268.89	1492.66	Rep3	Oligomycin Unconfined	2_4_9_134_Rep3	16	52	05:20:27	17:20:30	37	43202.5	Cosmos	Cosmos	1	134	134	2_4_9_134_Rep3
2	4	5.66666666666667	9	135	1935.81	2598.32	2207.21	1707.98	2239.83	1525.52	Rep3	Oligomycin Unconfined	2_4_9_135_Rep3	17	22	05:40:28	07:20:30	6	6002.75	Cosmos	Cosmos	1	135	135	2_4_9_135_Rep3
2	4	12.6666666666667	29	1	1934.2	3154.74	1992.3	1439.44	2339.8	1530.45	Rep3	Oligomycin Unconfined	2_4_29_1_Rep3	1	108	00:20:22	36:00:29	108	128407	Begin	End	1	1	1	2_4_29_1_Rep3
2	4	12.6666666666667	29	4	1487.29	2403.82	1773.72	1404.45	2305.21	1526.47	Rep3	Oligomycin Unconfined	2_4_29_4_Rep3	1	108	00:20:22	36:00:29	108	128407	Begin	End	1	4	4	2_4_29_4_Rep3
2	4	12.6666666666667	29	5	1790.6	2764.71	1524.5	1425.53	2340.22	1512.43	Rep3	Oligomycin Unconfined	2_4_29_5_Rep3	1	108	00:20:22	36:00:29	108	128407	Begin	End	1	5	5	2_4_29_5_Rep3
2	4	12.6666666666667	29	6	1660.88	2584.73	1511.81	1412.46	2315.05	1507.14	Rep3	Oligomycin Unconfined	2_4_29_6_Rep3	1	57	00:20:22	19:00:34	57	67212.2	Begin	Cosmos	1	6	6	2_4_29_6_Rep3
2	4	12.6666666666667	29	8	1818.95	2959.11	1756.19	1426.94	2337.97	1508.52	Rep3	Oligomycin Unconfined	2_4_29_8_Rep3	1	108	00:20:22	36:00:29	108	128407	Begin	End	1	8	8	2_4_29_8_Rep3
2	4	12.6666666666667	29	9	1854.31	3027.05	1648.38	1425.97	2352.32	1508.85	Rep3	Oligomycin Unconfined	2_4_29_9_Rep3	1	108	00:20:22	36:00:29	108	128407	Begin	End	1	9	9	2_4_29_9_Rep3
2	4	12.6666666666667	29	13	2352.95	2864.44	1533.44	1479.88	2346.65	1531.71	Rep3	Oligomycin Unconfined	2_4_29_13_Rep3	1	108	00:20:22	36:00:29	108	128407	Begin	End	1	13	13	2_4_29_13_Rep3
2	4	12.6666666666667	29	15	1987.81	2948.83	1821.72	1467.1	2357.99	1531.72	Rep3	Oligomycin Unconfined	2_4_29_15_Rep3	1	108	00:20:22	36:00:29	108	128407	Begin	End	1	15	15	2_4_29_15_Rep3
2	4	12.6666666666667	29	16	1884.72	3009.85	1542.72	1440.91	2335.09	1530.39	Rep3	Oligomycin Unconfined	2_4_29_16_Rep3	1	81	00:20:22	27:00:27	81	96005.3	Begin	Merged	1	16	16	2_4_29_16_Rep3
2	4	12.6666666666667	29	17	2502.4	2830.43	1524.88	1462.28	2327.35	1512.53	Rep3	Oligomycin Unconfined	2_4_29_17_Rep3	1	107	00:20:22	35:40:27	107	127205	Begin	Cosmos	1	17	17	2_4_29_17_Rep3
2	4	12.6666666666667	29	20	2495.93	2513.43	1527.6	1450.16	2321.87	1512.5	Rep3	Oligomycin Unconfined	2_4_29_20_Rep3	1	108	00:20:22	36:00:29	108	128407	Begin	End	1	20	20	2_4_29_20_Rep3
2	4	12.6666666666667	29	21	2098.47	3396.25	1712.82	1476	2384.66	1515.36	Rep3	Oligomycin Unconfined	2_4_29_21_Rep3	1	108	00:20:22	36:00:29	108	128407	Begin	End	1	21	21	2_4_29_21_Rep3
2	4	12.6666666666667	29	23	1654.05	2604.55	1511.12	1413.6	2317.79	1507.74	Rep3	Oligomycin Unconfined	2_4_29_23_Rep3	1	108	00:20:22	36:00:29	108	128407	Begin	End	1	23	23	2_4_29_23_Rep3
2	4	12.6666666666667	29	25	1827.92	2866.89	1520.31	1425.23	2337.89	1509.4	Rep3	Oligomycin Unconfined	2_4_29_25_Rep3	1	108	00:20:22	36:00:29	108	128407	Begin	End	1	25	25	2_4_29_25_Rep3
2	4	12.6666666666667	29	29	2708.34	2545.64	1530.98	1480.29	2324.27	1516.58	Rep3	Oligomycin Unconfined	2_4_29_29_Rep3	1	106	00:20:22	35:20:26	106	126004	Begin	Merged	1	29	29	2_4_29_29_Rep3
2	4	12.6666666666667	29	30	1894.63	3086.67	1563.94	1434.29	2349.74	1510.18	Rep3	Oligomycin Unconfined	2_4_29_30_Rep3	1	67	00:20:22	22:20:24	67	79202.6	Begin	Merged	1	30	30	2_4_29_30_Rep3
2	4	12.6666666666667	29	31	1741.78	2717.6	2011.63	1423.95	2343.19	1527.33	Rep3	Oligomycin Unconfined	2_4_29_31_Rep3	1	100	00:20:22	33:20:26	100	118804	Begin	Cosmos	1	31	31	2_4_29_31_Rep3
2	4	12.6666666666667	29	32	1877.94	2991.85	1523.31	1432.8	2324.46	1508.71	Rep3	Oligomycin Unconfined	2_4_29_32_Rep3	1	108	00:20:22	36:00:29	108	128407	Begin	End	1	32	32	2_4_29_32_Rep3
2	4	12.6666666666667	29	34	1902.17	3084.25	1808.79	1433.59	2338.58	1512.61	Rep3	Oligomycin Unconfined	2_4_29_34_Rep3	1	108	00:20:22	36:00:29	108	128407	Begin	End	1	34	34	2_4_29_34_Rep3
2	4	12.6666666666667	29	35	1986.2	3232.2	1991.07	1439.48	2353.38	1512.43	Rep3	Oligomycin Unconfined	2_4_29_35_Rep3	1	106	00:20:22	35:20:26	106	126004	Begin	Merged	1	35	35	2_4_29_35_Rep3
2	4	12.6666666666667	29	36	1728.3	2810.71	1592.19	1435.21	2335.09	1505.69	Rep3	Oligomycin Unconfined	2_4_29_36_Rep3	1	79	00:20:22	26:20:29	79	93607.6	Begin	Merged	1	36	36	2_4_29_36_Rep3
2	4	12.6666666666667	29	37	1594.27	2632.27	1630.21	1406.41	2323.69	1507.15	Rep3	Oligomycin Unconfined	2_4_29_37_Rep3	1	46	00:20:22	15:20:30	46	54008	Begin	Cosmos	1	37	37	2_4_29_37_Rep3
2	4	12.6666666666667	29	39	3022.09	2572.2	1540.02	1459.96	2308.28	1510.44	Rep3	Oligomycin Unconfined	2_4_29_39_Rep3	1	104	00:20:22	34:40:25	104	123603	Begin	Split	1	39	39	2_4_29_39_Rep3
2	4	12.6666666666667	29	40	2055.37	2952.73	1509.18	1450.49	2334.51	1502.01	Rep3	Oligomycin Unconfined	2_4_29_40_Rep3	1	108	00:20:22	36:00:29	108	128407	Begin	End	1	40	40	2_4_29_40_Rep3
2	4	12.6666666666667	29	41	1735.61	2817.65	1622.98	1423.68	2318.9	1506.38	Rep3	Oligomycin Unconfined	2_4_29_41_Rep3	1	108	00:20:22	36:00:29	108	128407	Begin	End	1	41	41	2_4_29_41_Rep3
2	4	12.6666666666667	29	42	2083.36	2996.54	1511.52	1431.3	2318.24	1509.26	Rep3	Oligomycin Unconfined	2_4_29_42_Rep3	1	108	00:20:22	36:00:29	108	128407	Begin	End	1	42	42	2_4_29_42_Rep3
2	4	12.6666666666667	29	44	1636.59	2519.89	1535	1412.21	2285.31	1504.25	Rep3	Oligomycin Unconfined	2_4_29_44_Rep3	1	62	00:20:22	20:40:32	62	73210	Begin	Cosmos	1	44	44	2_4_29_44_Rep3
2	4	12.6666666666667	29	47	2082.8	3405.1	1676.23	1468.25	2385.81	1505.18	Rep3	Oligomycin Unconfined	2_4_29_47_Rep3	2	108	00:40:22	36:00:29	107	127207	Cosmos	End	1	47	47	2_4_29_47_Rep3
2	4	12.6666666666667	29	54	1551.07	2389.82	1511.5	1410.7	2276.38	1501.7	Rep3	Oligomycin Unconfined	2_4_29_54_Rep3	4	56	01:20:28	18:40:28	53	62399.8	Cosmos	Cosmos	1	54	54	2_4_29_54_Rep3
2	4	12.6666666666667	29	67	1488.09	2394.96	1559.35	1412.26	2309.28	1529.91	Rep3	Oligomycin Unconfined	2_4_29_67_Rep3	8	53	02:40:33	17:40:27	46	53993.9	Cosmos	Cosmos	1	67	67	2_4_29_67_Rep3
2	4	12.6666666666667	29	91	1933.12	2520.93	1555.08	1447.78	2320.63	1547.41	Rep3	Oligomycin Unconfined	2_4_29_91_Rep3	19	108	06:20:24	36:00:29	90	106805	Split	End	2	82	82	2_4_29_82_Rep3
2	4	12.6666666666667	29	95	2243.84	2306.82	1526.21	1451.64	2297.06	1514.35	Rep3	Oligomycin Unconfined	2_4_29_95_Rep3	20	67	06:40:27	22:20:24	48	56397	Cosmos	Merged	1	95	95	2_4_29_95_Rep3
2	4	12.6666666666667	29	99	1621.52	2653.15	1595.24	1411.9	2326.48	1514.3	Rep3	Oligomycin Unconfined	2_4_29_99_Rep3	21	83	07:00:29	27:40:28	63	74399.2	Cosmos	Cosmos	1	99	99	2_4_29_99_Rep3
2	4	12.6666666666667	29	102	1740.25	2709.77	1499.06	1428.97	2248.73	1494.64	Rep3	Oligomycin Unconfined	2_4_29_102_Rep3	22	108	07:20:30	36:00:29	87	103199	Cosmos	End	1	102	102	2_4_29_102_Rep3
2	4	12.6666666666667	29	103	1902.54	3106.5	1584.69	1452.41	2354.85	1526.24	Rep3	Oligomycin Unconfined	2_4_29_103_Rep3	23	81	07:40:32	27:00:27	59	69595.3	Merged	Merged	1	103	103	2_4_29_103_Rep3
2	4	12.6666666666667	29	112	1500.05	2459.52	1544.16	1412.63	2315.76	1510.35	Rep3	Oligomycin Unconfined	2_4_29_112_Rep3	28	39	09:20:27	13:00:28	12	13201.3	Merged	Merged	1	112	112	2_4_29_112_Rep3
2	4	12.6666666666667	29	113	1841.1	2985.19	1637.12	1423.53	2322.63	1509.22	Rep3	Oligomycin Unconfined	2_4_29_113_Rep3	28	79	09:20:27	26:20:29	52	61202.8	Cosmos	Merged	1	113	113	2_4_29_113_Rep3
2	4	12.6666666666667	29	114	1541.03	2517.37	1558.31	1421.23	2316.98	1512.38	Rep3	Oligomycin Unconfined	2_4_29_114_Rep3	29	39	09:40:28	13:00:28	11	12000.2	Cosmos	Merged	1	114	114	2_4_29_114_Rep3
2	4	12.6666666666667	29	118	1441.81	2314.16	1613.18	1411.14	2267.1	1541.18	Rep3	Oligomycin Unconfined	2_4_29_118_Rep3	31	56	10:20:27	18:40:28	26	30001.1	Cosmos	Split	1	118	118	2_4_29_118_Rep3
2	4	12.6666666666667	29	120	1500.07	2414.97	1822.84	1406.16	2312	1519.73	Rep3	Oligomycin Unconfined	2_4_29_120_Rep3	32	108	10:40:26	36:00:29	77	91203	Split	End	6	110	7	2_4_29_110_Rep3
2	4	12.6666666666667	29	121	1626.11	2653.5	1599.66	1415.55	2329.43	1518.54	Rep3	Oligomycin Unconfined	2_4_29_121_Rep3	32	108	10:40:26	36:00:29	77	91203	Split	End	6	110	7	2_4_29_110_Rep3
2	4	12.6666666666667	29	123	1454.98	2335.25	1717.2	1409.44	2263.49	1568.77	Rep3	Oligomycin Unconfined	2_4_29_123_Rep3	33	43	11:00:28	14:20:30	11	12001.7	Merged	Split	1	123	123	2_4_29_123_Rep3
2	4	12.6666666666667	29	125	1436.97	2314.49	1623.21	1407.3	2258.22	1565.73	Rep3	Oligomycin Unconfined	2_4_29_125_Rep3	34	42	11:20:27	14:00:30	9	9602.83	Cosmos	Cosmos	1	125	125	2_4_29_125_Rep3
2	4	12.6666666666667	29	127	1850.31	2685.09	2609.06	1411.19	2306.85	1527.12	Rep3	Oligomycin Unconfined	2_4_29_127_Rep3	36	108	12:00:26	36:00:29	73	86403	Merged	End	1	127	127	2_4_29_127_Rep3
2	4	12.6666666666667	29	130	1442.46	2334.26	1642.61	1417.31	2286.24	1540.16	Rep3	Oligomycin Unconfined	2_4_29_130_Rep3	37	39	12:20:30	13:00:28	3	2398.24	Split	Merged	3	126	122	2_4_29_126_Rep3
2	4	12.6666666666667	29	131	1456.2	2344.11	1721.41	1412.9	2273.68	1543.52	Rep3	Oligomycin Unconfined	2_4_29_131_Rep3	37	39	12:20:30	13:00:28	3	2398.24	Split	Merged	3	126	122	2_4_29_126_Rep3
2	4	12.6666666666667	29	132	1456.82	2347.77	1573.6	1435.84	2315.15	1563.84	Rep3	Oligomycin Unconfined	2_4_29_132_Rep3	38	53	12:40:25	17:40:27	16	18002.1	Merged	Split	1	132	132	2_4_29_132_Rep3
2	4	12.6666666666667	29	133	2034.52	3272.06	2816.33	1459.37	2371.46	1526.83	Rep3	Oligomycin Unconfined	2_4_29_133_Rep3	38	43	12:40:25	14:20:30	6	6004.95	Merged	Split	1	133	133	2_4_29_133_Rep3
2	4	29	29	1	1843.11	3365.49	1549.7	1165.83	2499.39	1536.46	Rep3	Oligomycin Unconfined	2_4_29_1_Rep3	1	108	00:20:22	36:00:29	108	128407	Begin	End	1	1	1	2_4_29_1_Rep3
2	4	29	29	4	1194.45	2577.02	1791.53	1103.8	2461.61	1565.65	Rep3	Oligomycin Unconfined	2_4_29_4_Rep3	1	108	00:20:22	36:00:29	108	128407	Begin	End	1	4	4	2_4_29_4_Rep3
2	4	29	29	5	1603.97	3018.73	1559.04	1124.99	2493.96	1546.59	Rep3	Oligomycin Unconfined	2_4_29_5_Rep3	1	108	00:20:22	36:00:29	108	128407	Begin	End	1	5	5	2_4_29_5_Rep3
2	4	29	29	8	1570.17	3184.76	1548.62	1127.97	2499.93	1523.18	Rep3	Oligomycin Unconfined	2_4_29_8_Rep3	1	108	00:20:22	36:00:29	108	128407	Begin	End	1	8	8	2_4_29_8_Rep3
2	4	29	29	9	1689.38	3133.36	1591.91	1129.31	2498.94	1540.48	Rep3	Oligomycin Unconfined	2_4_29_9_Rep3	1	108	00:20:22	36:00:29	108	128407	Begin	End	1	9	9	2_4_29_9_Rep3
2	4	29	29	13	2353.09	3018.6	1578.95	1211.05	2528.51	1562.39	Rep3	Oligomycin Unconfined	2_4_29_13_Rep3	1	108	00:20:22	36:00:29	108	128407	Begin	End	1	13	13	2_4_29_13_Rep3
2	4	29	29	15	2157.52	3127.89	1560.53	1188.33	2495.43	1544.6	Rep3	Oligomycin Unconfined	2_4_29_15_Rep3	1	108	00:20:22	36:00:29	108	128407	Begin	End	1	15	15	2_4_29_15_Rep3
2	4	29	29	17	2093.88	2957.87	1553.78	1181.56	2498.19	1546.58	Rep3	Oligomycin Unconfined	2_4_29_17_Rep3	1	107	00:20:22	35:40:27	107	127205	Begin	Cosmos	1	17	17	2_4_29_17_Rep3
2	4	29	29	20	2773.99	2672.09	1566.57	1185.34	2481.78	1547.07	Rep3	Oligomycin Unconfined	2_4_29_20_Rep3	1	108	00:20:22	36:00:29	108	128407	Begin	End	1	20	20	2_4_29_20_Rep3
2	4	29	29	21	1774.25	3377.65	1558.88	1213.11	2587.21	1548.39	Rep3	Oligomycin Unconfined	2_4_29_21_Rep3	1	108	00:20:22	36:00:29	108	128407	Begin	End	1	21	21	2_4_29_21_Rep3
2	4	29	29	23	1246.25	2628.66	1547.18	1100.64	2462.38	1538.93	Rep3	Oligomycin Unconfined	2_4_29_23_Rep3	1	108	00:20:22	36:00:29	108	128407	Begin	End	1	23	23	2_4_29_23_Rep3
2	4	29	29	25	1771.49	2966.82	1554.63	1140.05	2492.46	1540.54	Rep3	Oligomycin Unconfined	2_4_29_25_Rep3	1	108	00:20:22	36:00:29	108	128407	Begin	End	1	25	25	2_4_29_25_Rep3
2	4	29	29	29	2971.3	2488.52	1573.01	1221.79	2462.95	1554.34	Rep3	Oligomycin Unconfined	2_4_29_29_Rep3	1	106	00:20:22	35:20:26	106	126004	Begin	Merged	1	29	29	2_4_29_29_Rep3
2	4	29	29	31	1381.74	2733.34	1561.36	1132.36	2503.37	1558.97	Rep3	Oligomycin Unconfined	2_4_29_31_Rep3	1	100	00:20:22	33:20:26	100	118804	Begin	Cosmos	1	31	31	2_4_29_31_Rep3
2	4	29	29	32	1581.03	3102.88	1535.69	1142.27	2468.82	1524.54	Rep3	Oligomycin Unconfined	2_4_29_32_Rep3	1	108	00:20:22	36:00:29	108	128407	Begin	End	1	32	32	2_4_29_32_Rep3
2	4	29	29	34	1690.36	3316.03	1551.35	1150.01	2505.69	1537.58	Rep3	Oligomycin Unconfined	2_4_29_34_Rep3	1	108	00:20:22	36:00:29	108	128407	Begin	End	1	34	34	2_4_29_34_Rep3
2	4	29	29	35	2185.45	3386.72	1621.75	1205.13	2547.01	1550.9	Rep3	Oligomycin Unconfined	2_4_29_35_Rep3	1	106	00:20:22	35:20:26	106	126004	Begin	Merged	1	35	35	2_4_29_35_Rep3
2	4	29	29	39	2566.64	2484.66	1570.62	1161.9	2444.5	1543.57	Rep3	Oligomycin Unconfined	2_4_29_39_Rep3	1	104	00:20:22	34:40:25	104	123603	Begin	Split	1	39	39	2_4_29_39_Rep3
2	4	29	29	40	1715.72	3024.18	1540.1	1145.96	2457.7	1529.57	Rep3	Oligomycin Unconfined	2_4_29_40_Rep3	1	108	00:20:22	36:00:29	108	128407	Begin	End	1	40	40	2_4_29_40_Rep3
2	4	29	29	41	1518.82	2928.94	1536.24	1120.85	2459.86	1530.95	Rep3	Oligomycin Unconfined	2_4_29_41_Rep3	1	108	00:20:22	36:00:29	108	128407	Begin	End	1	41	41	2_4_29_41_Rep3
2	4	29	29	42	1513.66	2826.38	1542.64	1152.73	2473.5	1532.88	Rep3	Oligomycin Unconfined	2_4_29_42_Rep3	1	108	00:20:22	36:00:29	108	128407	Begin	End	1	42	42	2_4_29_42_Rep3
2	4	29	29	47	2095.13	3868.6	1511	1171.04	2520.53	1508.98	Rep3	Oligomycin Unconfined	2_4_29_47_Rep3	2	108	00:40:22	36:00:29	107	127207	Cosmos	End	1	47	47	2_4_29_47_Rep3
2	4	29	29	91	1482.41	2587.95	1567.6	1135.96	2451.35	1559.74	Rep3	Oligomycin Unconfined	2_4_29_91_Rep3	19	108	06:20:24	36:00:29	90	106805	Split	End	2	82	82	2_4_29_82_Rep3
2	4	29	29	102	1445.44	2794.89	1511.55	1127.58	2394.56	1499.78	Rep3	Oligomycin Unconfined	2_4_29_102_Rep3	22	108	07:20:30	36:00:29	87	103199	Cosmos	End	1	102	102	2_4_29_102_Rep3
2	4	29	29	120	1207.49	2617.44	1811.11	1095.63	2472.55	1552.54	Rep3	Oligomycin Unconfined	2_4_29_120_Rep3	32	108	10:40:26	36:00:29	77	91203	Split	End	6	110	7	2_4_29_110_Rep3
2	4	29	29	121	1470.03	2991.47	1582.7	1118.01	2503.94	1548.58	Rep3	Oligomycin Unconfined	2_4_29_121_Rep3	32	108	10:40:26	36:00:29	77	91203	Split	End	6	110	7	2_4_29_110_Rep3
2	4	29	29	127	1181.56	2523.49	1664.54	1115.23	2465.25	1561.86	Rep3	Oligomycin Unconfined	2_4_29_127_Rep3	36	108	12:00:26	36:00:29	73	86403	Merged	End	1	127	127	2_4_29_127_Rep3
2	4	29	29	139	1527.21	3102.04	2590.41	1147.34	2511.49	1559.95	Rep3	Oligomycin Unconfined	2_4_29_139_Rep3	44	108	14:40:28	36:00:29	65	76801	Split	End	2	133	133	2_4_29_133_Rep3
2	4	29	29	142	2408.08	3413.81	3376.01	1213.75	2540.54	1570.62	Rep3	Oligomycin Unconfined	2_4_29_142_Rep3	44	108	14:40:28	36:00:29	65	76801	Split	End	2	133	133	2_4_29_133_Rep3
2	4	29	29	161	1298.2	2684.87	1593.12	1145.25	2482.6	1588.75	Rep3	Oligomycin Unconfined	2_4_29_161_Rep3	54	104	18:00:30	34:40:25	51	59994.8	Split	Cosmos	2	132	132	2_4_29_132_Rep3
2	4	29	29	188	1155.93	2553.18	1569.25	1099.32	2458.39	1547.72	Rep3	Oligomycin Unconfined	2_4_29_188_Rep3	67	99	22:20:24	33:00:32	33	38407.3	Cosmos	Cosmos	1	188	188	2_4_29_188_Rep3
2	4	29	29	191	2053.62	2462.86	1573.54	1166.08	2453.41	1557.83	Rep3	Oligomycin Unconfined	2_4_29_191_Rep3	68	108	22:40:29	36:00:29	41	48000.1	Merged	End	1	191	191	2_4_29_191_Rep3
2	4	29	29	195	1140.11	2475.52	1630.97	1114.13	2419.9	1555.74	Rep3	Oligomycin Unconfined	2_4_29_195_Rep3	71	108	23:40:28	36:00:29	38	44401.4	Merged	End	1	195	195	2_4_29_195_Rep3
2	4	29	29	196	1279.69	2732.2	1554.43	1103.93	2485.82	1549.46	Rep3	Oligomycin Unconfined	2_4_29_196_Rep3	73	98	24:20:24	32:40:29	26	30005.7	Cosmos	Cosmos	1	196	196	2_4_29_196_Rep3
2	4	29	29	206	1154.93	2549.97	1575.75	1102.71	2469.93	1547.73	Rep3	Oligomycin Unconfined	2_4_29_206_Rep3	79	99	26:20:29	33:00:32	21	24002.4	Cosmos	Cosmos	1	206	206	2_4_29_206_Rep3
2	4	29	29	217	1950.65	3701.2	1555.07	1151.42	2523.46	1548.9	Rep3	Oligomycin Unconfined	2_4_29_217_Rep3	82	93	27:20:24	31:00:32	12	13207.7	Cosmos	Merged	1	217	217	2_4_29_217_Rep3
2	4	29	29	218	1711.36	3433.76	1701.35	1195.9	2598.4	1539.77	Rep3	Oligomycin Unconfined	2_4_29_218_Rep3	84	93	28:00:26	31:00:32	10	10805.4	Merged	Merged	1	218	218	2_4_29_218_Rep3
2	4	29	29	219	1526.96	2740.94	1551.54	1156.07	2464.67	1539.67	Rep3	Oligomycin Unconfined	2_4_29_219_Rep3	85	94	28:20:32	31:20:32	10	10799.8	Merged	Cosmos	1	219	219	2_4_29_219_Rep3
2	4	29	29	220	1159.14	2503	1689.17	1118.6	2434.13	1553.41	Rep3	Oligomycin Unconfined	2_4_29_220_Rep3	85	92	28:20:32	30:40:32	8	8399.77	Split	Merged	2	178	178	2_4_29_178_Rep3
2	4	29	29	221	1165.56	2498.54	1708.11	1114.19	2405.91	1568.2	Rep3	Oligomycin Unconfined	2_4_29_221_Rep3	85	88	28:20:32	29:20:31	4	3599.22	Split	Split	2	178	178	2_4_29_178_Rep3
2	4	29	29	222	1147.36	2462.29	1639.01	1113.38	2396.74	1571.9	Rep3	Oligomycin Unconfined	2_4_29_222_Rep3	86	88	28:40:30	29:20:31	3	2401.51	Cosmos	Cosmos	1	222	222	2_4_29_222_Rep3
2	4	29	29	223	1468.92	2976.62	1555.04	1124.07	2502.63	1550.46	Rep3	Oligomycin Unconfined	2_4_29_223_Rep3	86	91	28:40:30	30:20:32	6	6002.36	Cosmos	Cosmos	1	223	223	2_4_29_223_Rep3
2	4	29	29	224	1782.22	3532.18	1623.4	1159.16	2500.82	1550.93	Rep3	Oligomycin Unconfined	2_4_29_224_Rep3	87	93	29:00:34	31:00:32	7	7197.66	Split	Merged	2	214	214	2_4_29_214_Rep3
2	4	29	29	225	1201.24	2470.58	1533.14	1097.06	2436.78	1532.06	Rep3	Oligomycin Unconfined	2_4_29_225_Rep3	87	89	29:00:34	29:40:27	3	2392.56	Cosmos	Cosmos	1	225	225	2_4_29_225_Rep3
2	4	29	29	226	1199.35	2507.74	1507.64	1115.87	2365.33	1494.3	Rep3	Oligomycin Unconfined	2_4_29_226_Rep3	87	108	29:00:34	36:00:29	22	25195.1	Cosmos	End	1	226	226	2_4_29_226_Rep3
2	4	29	29	227	1166.79	2505.16	1557.97	1128.33	2452.02	1534.67	Rep3	Oligomycin Unconfined	2_4_29_227_Rep3	87	88	29:00:34	29:20:31	2	1197.14	Cosmos	Cosmos	1	227	227	2_4_29_227_Rep3
2	4	29	29	228	1680.68	3070.12	1547.78	1144.32	2466.71	1545.34	Rep3	Oligomycin Unconfined	2_4_29_228_Rep3	87	93	29:00:34	31:00:32	7	7197.66	Split	Merged	2	214	214	2_4_29_214_Rep3
2	4	32.6666666666667	12	1	1817.41	3284.33	1535.46	1124.37	2511.93	1532.76	Rep3	Oligomycin Unconfined	2_4_12_1_Rep3	1	104	00:20:22	34:40:25	104	123603	Begin	Cosmos	1	1	1	2_4_12_1_Rep3
2	4	32.6666666666667	12	14	2975.28	2562.39	1558.67	1201.21	2481.01	1536.28	Rep3	Oligomycin Unconfined	2_4_12_14_Rep3	1	108	00:20:22	36:00:29	108	128407	Begin	End	1	14	14	2_4_12_14_Rep3
2	4	32.6666666666667	12	15	1975.4	3461.36	3056.23	1297.82	2606.1	1565.15	Rep3	Oligomycin Unconfined	2_4_12_15_Rep3	1	107	00:20:22	35:40:27	107	127205	Begin	Split	1	15	15	2_4_12_15_Rep3
2	4	32.6666666666667	12	30	1959.51	2543.37	1571.82	1157.5	2474.15	1553.37	Rep3	Oligomycin Unconfined	2_4_12_30_Rep3	1	105	00:20:22	35:00:24	105	124802	Begin	Cosmos	1	30	30	2_4_12_30_Rep3
2	4	32.6666666666667	12	31	1209.05	2505.07	1571.82	1090.96	2464.59	1539.95	Rep3	Oligomycin Unconfined	2_4_12_31_Rep3	1	100	00:20:22	33:20:26	100	118804	Begin	Cosmos	1	31	31	2_4_12_31_Rep3
2	4	32.6666666666667	12	38	1400.87	2905.45	1570.55	1107.39	2510.33	1568.25	Rep3	Oligomycin Unconfined	2_4_12_38_Rep3	1	108	00:20:22	36:00:29	108	128407	Begin	End	1	38	38	2_4_12_38_Rep3
2	4	32.6666666666667	12	47	1601.27	2956.72	1546.39	1119.99	2495.03	1546.21	Rep3	Oligomycin Unconfined	2_4_12_47_Rep3	1	108	00:20:22	36:00:29	108	128407	Begin	End	1	47	47	2_4_12_47_Rep3
2	4	32.6666666666667	12	48	2045.77	2859.26	1562.52	1134.77	2501.39	1550.52	Rep3	Oligomycin Unconfined	2_4_12_48_Rep3	1	108	00:20:22	36:00:29	108	128407	Begin	End	1	48	48	2_4_12_48_Rep3
2	4	32.6666666666667	12	49	2916.4	2705.24	1569.39	1179.64	2520.53	1550.38	Rep3	Oligomycin Unconfined	2_4_12_49_Rep3	1	108	00:20:22	36:00:29	108	128407	Begin	End	1	49	49	2_4_12_49_Rep3
2	4	32.6666666666667	12	51	1306.04	2540.9	1537.9	1084.61	2484.06	1536.79	Rep3	Oligomycin Unconfined	2_4_12_51_Rep3	1	108	00:20:22	36:00:29	108	128407	Begin	End	1	51	51	2_4_12_51_Rep3
2	4	32.6666666666667	12	52	2009.63	2866.21	1537.36	1118.01	2480.68	1528.32	Rep3	Oligomycin Unconfined	2_4_12_52_Rep3	1	108	00:20:22	36:00:29	108	128407	Begin	End	1	52	52	2_4_12_52_Rep3
2	4	32.6666666666667	12	53	1622.64	3186.34	1622.49	1133.35	2576.65	1580.66	Rep3	Oligomycin Unconfined	2_4_12_53_Rep3	1	104	00:20:22	34:40:25	104	123603	Begin	Merged	1	53	53	2_4_12_53_Rep3
2	4	32.6666666666667	12	56	1725.83	3165.04	1566.89	1108.42	2547.02	1550.63	Rep3	Oligomycin Unconfined	2_4_12_56_Rep3	1	108	00:20:22	36:00:29	108	128407	Begin	End	1	56	56	2_4_12_56_Rep3
2	4	32.6666666666667	12	61	2258.98	3531.97	1593.07	1167.56	2597.58	1554.62	Rep3	Oligomycin Unconfined	2_4_12_61_Rep3	1	100	00:20:22	33:20:26	100	118804	Begin	Merged	1	61	61	2_4_12_61_Rep3
2	4	32.6666666666667	12	62	2028.74	3023.15	1554.14	1116.4	2518.99	1545.66	Rep3	Oligomycin Unconfined	2_4_12_62_Rep3	1	108	00:20:22	36:00:29	108	128407	Begin	End	1	62	62	2_4_12_62_Rep3
2	4	32.6666666666667	12	64	1991.61	2800.97	1521.65	1095.47	2456.86	1510.43	Rep3	Oligomycin Unconfined	2_4_12_64_Rep3	1	108	00:20:22	36:00:29	108	128407	Begin	End	1	64	64	2_4_12_64_Rep3
2	4	32.6666666666667	12	66	2329.55	3592.48	1545.29	1127.64	2535.75	1542.09	Rep3	Oligomycin Unconfined	2_4_12_66_Rep3	1	108	00:20:22	36:00:29	108	128407	Begin	End	1	66	66	2_4_12_66_Rep3
2	4	32.6666666666667	12	74	1296.06	2471.8	1527.65	1083.72	2415.47	1514.95	Rep3	Oligomycin Unconfined	2_4_12_74_Rep3	1	108	00:20:22	36:00:29	108	128407	Begin	End	1	74	74	2_4_12_74_Rep3
2	4	32.6666666666667	12	75	1744.22	2864.74	1558.27	1117.04	2510.33	1546.62	Rep3	Oligomycin Unconfined	2_4_12_75_Rep3	1	108	00:20:22	36:00:29	108	128407	Begin	End	1	75	75	2_4_12_75_Rep3
2	4	32.6666666666667	12	77	2651.27	2570.98	1571.3	1195.22	2465.02	1532.58	Rep3	Oligomycin Unconfined	2_4_12_77_Rep3	1	108	00:20:22	36:00:29	108	128407	Begin	End	1	77	77	2_4_12_77_Rep3
2	4	32.6666666666667	12	78	1829.81	2815.75	1548	1126.62	2490.27	1534.33	Rep3	Oligomycin Unconfined	2_4_12_78_Rep3	1	108	00:20:22	36:00:29	108	128407	Begin	End	1	78	78	2_4_12_78_Rep3
2	4	32.6666666666667	12	94	1702.83	2765.93	1548.04	1101.16	2489.37	1537.26	Rep3	Oligomycin Unconfined	2_4_12_94_Rep3	3	108	01:00:25	36:00:29	106	126004	Cosmos	End	1	94	94	2_4_12_94_Rep3
2	4	32.6666666666667	12	95	1364.87	2951.73	1630.85	1072.18	2496.24	1534.4	Rep3	Oligomycin Unconfined	2_4_12_95_Rep3	3	108	01:00:25	36:00:29	106	126004	Cosmos	End	1	95	95	2_4_12_95_Rep3
2	4	32.6666666666667	12	97	1611.02	2889.22	1545.84	1101.2	2503.94	1538.79	Rep3	Oligomycin Unconfined	2_4_12_97_Rep3	3	108	01:00:25	36:00:29	106	126004	Cosmos	End	1	97	97	2_4_12_97_Rep3
2	4	32.6666666666667	12	108	1338.42	2837.28	1594.11	1074.67	2511.01	1543.39	Rep3	Oligomycin Unconfined	2_4_12_108_Rep3	4	108	01:20:28	36:00:29	105	124801	Cosmos	End	1	108	108	2_4_12_108_Rep3
2	4	32.6666666666667	12	110	1635.68	3025.38	1544.3	1096.1	2529.08	1541.22	Rep3	Oligomycin Unconfined	2_4_12_110_Rep3	4	108	01:20:28	36:00:29	105	124801	Split	End	2	87	87	2_4_12_87_Rep3
2	4	32.6666666666667	12	118	1504.73	3145.89	1932.79	1105.48	2548.58	1541.46	Rep3	Oligomycin Unconfined	2_4_12_118_Rep3	5	104	01:40:24	34:40:25	100	118801	Merged	Merged	1	118	118	2_4_12_118_Rep3
2	4	32.6666666666667	12	121	1959.46	3124.44	1641.17	1140.29	2515.23	1524.57	Rep3	Oligomycin Unconfined	2_4_12_121_Rep3	6	108	02:00:28	36:00:29	103	122401	Split	End	3	114	81	2_4_12_114_Rep3
2	4	32.6666666666667	12	128	1446.07	2952.26	1539.94	1093.99	2509.06	1533.68	Rep3	Oligomycin Unconfined	2_4_12_128_Rep3	8	108	02:40:33	36:00:29	101	119996	Split	End	2	39	39	2_4_12_39_Rep3
2	4	32.6666666666667	12	134	1427.64	2972.97	1560.62	1104.88	2504.91	1542.38	Rep3	Oligomycin Unconfined	2_4_12_134_Rep3	9	108	03:00:25	36:00:29	100	118804	Cosmos	End	1	134	134	2_4_12_134_Rep3
2	4	32.6666666666667	12	135	1243.81	2505.14	1548.92	1078.37	2468.81	1536.63	Rep3	Oligomycin Unconfined	2_4_12_135_Rep3	9	108	03:00:25	36:00:29	100	118804	Cosmos	End	1	135	135	2_4_12_135_Rep3
2	4	32.6666666666667	12	136	1224.85	2494.72	1546.76	1069.26	2466.41	1533.13	Rep3	Oligomycin Unconfined	2_4_12_136_Rep3	9	108	03:00:25	36:00:29	100	118804	Merged	End	1	136	136	2_4_12_136_Rep3
2	4	32.6666666666667	12	138	1130.47	2560.44	1683.54	1063.12	2481.07	1538.49	Rep3	Oligomycin Unconfined	2_4_12_138_Rep3	10	108	03:20:22	36:00:29	99	117607	Cosmos	End	1	138	138	2_4_12_138_Rep3
2	4	32.6666666666667	12	154	3343.24	3002.88	1566.35	1223.68	2588.43	1544.08	Rep3	Oligomycin Unconfined	2_4_12_154_Rep3	11	108	03:40:29	36:00:29	98	116401	Cosmos	End	1	154	154	2_4_12_154_Rep3
2	4	32.6666666666667	12	169	3082.88	2784.89	1558.06	1149.37	2505.86	1536.51	Rep3	Oligomycin Unconfined	2_4_12_169_Rep3	13	108	04:20:26	36:00:29	96	114003	Cosmos	End	1	169	169	2_4_12_169_Rep3
2	4	32.6666666666667	12	171	1195.27	2649.17	1546.13	1067.97	2489.72	1540.19	Rep3	Oligomycin Unconfined	2_4_12_171_Rep3	14	108	04:40:26	36:00:29	95	112804	Cosmos	End	1	171	171	2_4_12_171_Rep3
2	4	32.6666666666667	12	180	1327.69	2824.83	1565.66	1094.94	2504.81	1542.05	Rep3	Oligomycin Unconfined	2_4_12_180_Rep3	15	108	05:00:28	36:00:29	94	111601	Cosmos	End	1	180	180	2_4_12_180_Rep3
2	4	32.6666666666667	12	182	1386.96	2780.43	1543.57	1080.23	2494.79	1542.17	Rep3	Oligomycin Unconfined	2_4_12_182_Rep3	16	108	05:20:27	36:00:29	93	110402	Cosmos	End	1	182	182	2_4_12_182_Rep3
2	4	32.6666666666667	12	208	1364.88	2819	1549.87	1080.5	2512.02	1551.53	Rep3	Oligomycin Unconfined	2_4_12_208_Rep3	20	108	06:40:27	36:00:29	89	105602	Split	End	2	69	69	2_4_12_69_Rep3
2	4	32.6666666666667	12	209	1361.72	2772.45	1545.73	1092.66	2497.07	1545.18	Rep3	Oligomycin Unconfined	2_4_12_209_Rep3	20	108	06:40:27	36:00:29	89	105602	Split	End	2	69	69	2_4_12_69_Rep3
2	4	32.6666666666667	12	216	1342.9	2768.77	1552.53	1078.37	2503.88	1545.36	Rep3	Oligomycin Unconfined	2_4_12_216_Rep3	21	108	07:00:29	36:00:29	88	104401	Cosmos	End	1	216	216	2_4_12_216_Rep3
2	4	32.6666666666667	12	255	1450.24	3058.62	1544.01	1118.77	2514	1535.24	Rep3	Oligomycin Unconfined	2_4_12_255_Rep3	27	108	09:00:25	36:00:29	82	97204.5	Split	End	2	222	222	2_4_12_222_Rep3
2	4	32.6666666666667	12	264	2610.79	2872.61	1595.64	1150.41	2511.2	1549.49	Rep3	Oligomycin Unconfined	2_4_12_264_Rep3	30	108	10:00:27	36:00:29	79	93602.8	Split	End	2	257	257	2_4_12_257_Rep3
2	4	32.6666666666667	12	267	1309.04	2826.13	1666.24	1089	2489.28	1541.85	Rep3	Oligomycin Unconfined	2_4_12_267_Rep3	31	108	10:20:27	36:00:29	78	92402.7	Split	End	2	107	107	2_4_12_107_Rep3
2	4	32.6666666666667	12	268	1203.67	2654.33	1543.68	1080.07	2490.94	1537.88	Rep3	Oligomycin Unconfined	2_4_12_268_Rep3	31	108	10:20:27	36:00:29	78	92402.7	Split	End	2	107	107	2_4_12_107_Rep3
2	4	32.6666666666667	12	274	1388.2	2900.89	1549.7	1083.8	2506.41	1543.85	Rep3	Oligomycin Unconfined	2_4_12_274_Rep3	31	108	10:20:27	36:00:29	78	92402.7	Cosmos	End	1	274	274	2_4_12_274_Rep3
2	4	32.6666666666667	12	275	1229.04	2655.53	1540.07	1068.44	2474.13	1532.41	Rep3	Oligomycin Unconfined	2_4_12_275_Rep3	31	108	10:20:27	36:00:29	78	92402.7	Cosmos	End	1	275	275	2_4_12_275_Rep3
2	4	32.6666666666667	12	277	1456.11	3070.43	1567.58	1090.94	2505.66	1538.16	Rep3	Oligomycin Unconfined	2_4_12_277_Rep3	31	108	10:20:27	36:00:29	78	92402.7	Cosmos	End	1	277	277	2_4_12_277_Rep3
2	4	32.6666666666667	12	279	1424.13	2956.63	1563.42	1105.92	2511.38	1557.1	Rep3	Oligomycin Unconfined	2_4_12_279_Rep3	32	108	10:40:26	36:00:29	77	91203	Split	End	2	273	273	2_4_12_273_Rep3
2	4	32.6666666666667	12	285	2286.06	2610.88	1568.72	1162.19	2467.81	1548.97	Rep3	Oligomycin Unconfined	2_4_12_285_Rep3	33	108	11:00:28	36:00:29	76	90000.9	Cosmos	End	1	285	285	2_4_12_285_Rep3
2	4	32.6666666666667	12	286	2205.7	2814.9	1556.25	1124.31	2495.47	1545.79	Rep3	Oligomycin Unconfined	2_4_12_286_Rep3	33	108	11:00:28	36:00:29	76	90000.9	Cosmos	End	1	286	286	2_4_12_286_Rep3
2	4	32.6666666666667	12	287	1838.15	3395.89	1569.78	1138.27	2564.07	1548.1	Rep3	Oligomycin Unconfined	2_4_12_287_Rep3	33	108	11:00:28	36:00:29	76	90000.9	Merged	End	1	287	287	2_4_12_287_Rep3
2	4	32.6666666666667	12	294	1524.73	2946.9	1586	1124.58	2519.61	1581.35	Rep3	Oligomycin Unconfined	2_4_12_294_Rep3	34	108	11:20:27	36:00:29	75	88802.1	Cosmos	End	1	294	294	2_4_12_294_Rep3
2	4	32.6666666666667	12	303	1299.56	2687.69	1541.48	1080.28	2483.88	1537.63	Rep3	Oligomycin Unconfined	2_4_12_303_Rep3	37	108	12:20:30	36:00:29	72	85199.6	Cosmos	End	1	303	303	2_4_12_303_Rep3
2	4	32.6666666666667	12	307	1180.02	2583.45	1557.01	1087.29	2488.84	1552.42	Rep3	Oligomycin Unconfined	2_4_12_307_Rep3	38	108	12:40:25	36:00:29	71	84004.1	Cosmos	End	1	307	307	2_4_12_307_Rep3
2	4	32.6666666666667	12	317	1460.75	2947.11	1567.02	1101.5	2487.44	1538.53	Rep3	Oligomycin Unconfined	2_4_12_317_Rep3	39	108	13:00:28	36:00:29	70	82801.3	Cosmos	End	1	317	317	2_4_12_317_Rep3
2	4	32.6666666666667	12	323	1449.76	2800.59	2097.94	1085.7	2493.7	1545.37	Rep3	Oligomycin Unconfined	2_4_12_323_Rep3	40	108	13:20:26	36:00:29	69	81603.6	Split	End	2	96	96	2_4_12_96_Rep3
2	4	32.6666666666667	12	324	1702.1	2814.05	1552.83	1095.65	2468.09	1527.56	Rep3	Oligomycin Unconfined	2_4_12_324_Rep3	40	108	13:20:26	36:00:29	69	81603.6	Split	End	2	96	96	2_4_12_96_Rep3
2	4	32.6666666666667	12	328	1279.5	2780.15	1546.82	1074.03	2506.87	1545.34	Rep3	Oligomycin Unconfined	2_4_12_328_Rep3	41	108	13:40:25	36:00:29	68	80403.9	Cosmos	End	1	328	328	2_4_12_328_Rep3
2	4	32.6666666666667	12	329	1365.96	2869.3	1606.42	1087.49	2517.66	1549.1	Rep3	Oligomycin Unconfined	2_4_12_329_Rep3	41	100	13:40:25	33:20:26	60	70800.6	Cosmos	Merged	1	329	329	2_4_12_329_Rep3
2	4	32.6666666666667	12	334	1698.06	2805.93	1681.19	1111.7	2482.83	1553.63	Rep3	Oligomycin Unconfined	2_4_12_334_Rep3	42	108	14:00:30	36:00:29	67	79199.3	Cosmos	End	1	334	334	2_4_12_334_Rep3
2	4	32.6666666666667	12	345	1174.5	2562.11	1507.13	1068.4	2429.36	1501.25	Rep3	Oligomycin Unconfined	2_4_12_345_Rep3	44	108	14:40:28	36:00:29	65	76801	Cosmos	End	1	345	345	2_4_12_345_Rep3
2	4	32.6666666666667	12	346	1456.68	2741.34	1567.36	1085.74	2490.6	1544.52	Rep3	Oligomycin Unconfined	2_4_12_346_Rep3	44	102	14:40:28	34:00:24	59	69596.2	Cosmos	Cosmos	1	346	346	2_4_12_346_Rep3
2	4	32.6666666666667	12	352	1132.07	2546.71	1661.13	1083.17	2449.41	1547.02	Rep3	Oligomycin Unconfined	2_4_12_352_Rep3	46	108	15:20:30	36:00:29	63	74399.4	Merged	End	1	352	352	2_4_12_352_Rep3
2	4	32.6666666666667	12	353	2007.03	2743.2	1541.99	1145.39	2509.5	1533.32	Rep3	Oligomycin Unconfined	2_4_12_353_Rep3	46	108	15:20:30	36:00:29	63	74399.4	Split	End	2	20	20	2_4_12_20_Rep3
2	4	32.6666666666667	12	356	2177.96	2857.71	1549.78	1176.06	2519.66	1532.23	Rep3	Oligomycin Unconfined	2_4_12_356_Rep3	48	108	16:00:26	36:00:29	61	72003.4	Cosmos	End	1	356	356	2_4_12_356_Rep3
2	4	32.6666666666667	12	361	2854.14	3230.14	1564.03	1150.67	2514.71	1542.01	Rep3	Oligomycin Unconfined	2_4_12_361_Rep3	49	108	16:20:29	36:00:29	60	70800.4	Merged	End	1	361	361	2_4_12_361_Rep3
2	4	32.6666666666667	12	374	1282.55	2781.05	1504.89	1069.66	2448.08	1492.14	Rep3	Oligomycin Unconfined	2_4_12_374_Rep3	53	107	17:40:27	35:40:27	55	64799.3	Cosmos	Cosmos	1	374	374	2_4_12_374_Rep3
2	4	32.6666666666667	12	378	1247.43	2449.62	1527.76	1094.58	2421.1	1519.44	Rep3	Oligomycin Unconfined	2_4_12_378_Rep3	55	108	18:20:29	36:00:29	54	63599.9	Cosmos	End	1	378	378	2_4_12_378_Rep3
2	4	32.6666666666667	12	383	1381.47	2709.65	1530.35	1094.79	2435.22	1520.14	Rep3	Oligomycin Unconfined	2_4_12_383_Rep3	56	105	18:40:28	35:00:24	50	58795.8	Cosmos	Cosmos	1	383	383	2_4_12_383_Rep3
2	4	32.6666666666667	12	384	1361.47	2910.32	1546.74	1074.41	2511.96	1545.73	Rep3	Oligomycin Unconfined	2_4_12_384_Rep3	56	108	18:40:28	36:00:29	53	62401.6	Cosmos	End	1	384	384	2_4_12_384_Rep3
2	4	32.6666666666667	12	386	1554.63	2718.73	1887.56	1091.96	2501.44	1541.48	Rep3	Oligomycin Unconfined	2_4_12_386_Rep3	56	108	18:40:28	36:00:29	53	62401.6	Split	End	2	4	4	2_4_12_4_Rep3
2	4	32.6666666666667	12	387	1569.4	2845.92	1974.54	1095.64	2513.75	1565.36	Rep3	Oligomycin Unconfined	2_4_12_387_Rep3	56	108	18:40:28	36:00:29	53	62401.6	Split	End	2	4	4	2_4_12_4_Rep3
2	4	32.6666666666667	12	399	1339.24	2603.8	1493.84	1087.84	2387.1	1483.64	Rep3	Oligomycin Unconfined	2_4_12_399_Rep3	59	108	19:40:25	36:00:29	50	58803.9	Cosmos	End	1	399	399	2_4_12_399_Rep3
2	4	32.6666666666667	12	403	1544.24	2971.95	1502.8	1089.66	2467.46	1494	Rep3	Oligomycin Unconfined	2_4_12_403_Rep3	59	104	19:40:25	34:40:25	46	53999.8	Cosmos	Cosmos	1	403	403	2_4_12_403_Rep3
2	4	32.6666666666667	12	407	1215.97	2700.82	1790.39	1076.46	2489.95	1536.23	Rep3	Oligomycin Unconfined	2_4_12_407_Rep3	61	108	20:20:29	36:00:29	48	56400.7	Cosmos	End	1	407	407	2_4_12_407_Rep3
2	4	32.6666666666667	12	408	1177.63	2616.55	1747.17	1063.89	2435.52	1520.74	Rep3	Oligomycin Unconfined	2_4_12_408_Rep3	61	108	20:20:29	36:00:29	48	56400.7	Cosmos	End	1	408	408	2_4_12_408_Rep3
2	4	32.6666666666667	12	414	1381.69	2878.18	1561.67	1106.16	2491.69	1556.6	Rep3	Oligomycin Unconfined	2_4_12_414_Rep3	63	108	21:00:32	36:00:29	46	53997.8	Split	End	3	390	37	2_4_12_390_Rep3
2	4	32.6666666666667	12	415	1350.33	2831.62	1554.88	1116.62	2514.58	1547.46	Rep3	Oligomycin Unconfined	2_4_12_415_Rep3	63	108	21:00:32	36:00:29	46	53997.8	Split	End	3	390	37	2_4_12_390_Rep3
2	4	32.6666666666667	12	417	1287.66	2785.63	1573.86	1095.03	2459.73	1523.64	Rep3	Oligomycin Unconfined	2_4_12_417_Rep3	63	102	21:00:32	34:00:24	40	46792.9	Cosmos	Split	1	417	417	2_4_12_417_Rep3
2	4	32.6666666666667	12	428	1808.88	2561.62	1633.08	1095.93	2500.2	1551.3	Rep3	Oligomycin Unconfined	2_4_12_428_Rep3	67	108	22:20:24	36:00:29	42	49204.8	Split	End	2	299	299	2_4_12_299_Rep3
2	4	32.6666666666667	12	430	1182.32	2519.72	1546.5	1080.58	2468.83	1536.76	Rep3	Oligomycin Unconfined	2_4_12_430_Rep3	68	108	22:40:29	36:00:29	41	48000.1	Merged	End	1	430	430	2_4_12_430_Rep3
2	4	32.6666666666667	12	432	1205.98	2701.1	1660.76	1068.59	2504.23	1546.88	Rep3	Oligomycin Unconfined	2_4_12_432_Rep3	68	99	22:40:29	33:00:32	32	37202.6	Split	Cosmos	2	401	401	2_4_12_401_Rep3
2	4	32.6666666666667	12	433	1184.54	2621.32	1573.76	1076	2488.17	1546.37	Rep3	Oligomycin Unconfined	2_4_12_433_Rep3	69	108	23:00:28	36:00:29	40	46801.7	Split	End	2	429	429	2_4_12_429_Rep3
2	4	32.6666666666667	12	434	1191.2	2629.77	1601.94	1072.04	2467.69	1538.67	Rep3	Oligomycin Unconfined	2_4_12_434_Rep3	69	108	23:00:28	36:00:29	40	46801.7	Split	End	2	429	429	2_4_12_429_Rep3
2	4	32.6666666666667	12	439	1328.01	2749.54	1545.18	1096.21	2496.32	1541.07	Rep3	Oligomycin Unconfined	2_4_12_439_Rep3	70	108	23:20:29	36:00:29	39	45600.2	Split	End	2	426	426	2_4_12_426_Rep3
2	4	32.6666666666667	12	440	1392.97	2877.76	1538.91	1098.1	2505.93	1541.2	Rep3	Oligomycin Unconfined	2_4_12_440_Rep3	70	108	23:20:29	36:00:29	39	45600.2	Split	End	2	426	426	2_4_12_426_Rep3
2	4	32.6666666666667	12	446	1544.92	3088	1531.74	1114.28	2479.23	1521.91	Rep3	Oligomycin Unconfined	2_4_12_446_Rep3	75	108	25:00:32	36:00:29	34	39597.3	Cosmos	End	1	446	446	2_4_12_446_Rep3
2	4	32.6666666666667	12	451	1255.09	2751.74	1566.42	1084.33	2498.25	1542.4	Rep3	Oligomycin Unconfined	2_4_12_451_Rep3	77	108	25:40:28	36:00:29	32	37201.5	Cosmos	End	1	451	451	2_4_12_451_Rep3
2	4	32.6666666666667	12	454	2313.08	2717.6	1567.11	1148.85	2522.78	1554.34	Rep3	Oligomycin Unconfined	2_4_12_454_Rep3	78	108	26:00:29	36:00:29	31	36000.6	Merged	End	1	454	454	2_4_12_454_Rep3
2	4	32.6666666666667	12	457	1557.44	2673.18	1523.09	1087.78	2428.95	1507.3	Rep3	Oligomycin Unconfined	2_4_12_457_Rep3	79	108	26:20:29	36:00:29	30	34799.9	Cosmos	End	1	457	457	2_4_12_457_Rep3
2	4	32.6666666666667	12	459	2462.99	3632.31	1584.3	1195.25	2571.6	1568.02	Rep3	Oligomycin Unconfined	2_4_12_459_Rep3	81	108	27:00:27	36:00:29	28	32402.1	Cosmos	End	1	459	459	2_4_12_459_Rep3
2	4	32.6666666666667	12	460	1315.89	2761.11	1547.47	1073.41	2488.51	1541.46	Rep3	Oligomycin Unconfined	2_4_12_460_Rep3	81	108	27:00:27	36:00:29	28	32402.1	Cosmos	End	1	460	460	2_4_12_460_Rep3
2	4	32.6666666666667	12	462	1143.13	2543.9	1554.25	1087.52	2484.32	1546.78	Rep3	Oligomycin Unconfined	2_4_12_462_Rep3	83	108	27:40:28	36:00:29	26	30001.6	Cosmos	End	1	462	462	2_4_12_462_Rep3
2	4	32.6666666666667	12	466	1119.73	2557.58	1642.2	1063.03	2476.08	1540.4	Rep3	Oligomycin Unconfined	2_4_12_466_Rep3	84	108	28:00:26	36:00:29	25	28802.9	Cosmos	End	1	466	466	2_4_12_466_Rep3
2	4	32.6666666666667	12	468	1130.6	2566.61	1634.07	1072.36	2467.42	1539.02	Rep3	Oligomycin Unconfined	2_4_12_468_Rep3	84	108	28:00:26	36:00:29	25	28802.9	Cosmos	End	1	468	468	2_4_12_468_Rep3
2	4	32.6666666666667	12	471	1153.92	2548.48	1535.15	1069.6	2407.78	1488.46	Rep3	Oligomycin Unconfined	2_4_12_471_Rep3	85	108	28:20:32	36:00:29	24	27597.2	Cosmos	End	1	471	471	2_4_12_471_Rep3
2	4	32.6666666666667	12	476	1136.93	2520.38	1534.85	1069.68	2410.78	1502.93	Rep3	Oligomycin Unconfined	2_4_12_476_Rep3	88	98	29:20:31	32:40:29	11	11998	Cosmos	Cosmos	1	476	476	2_4_12_476_Rep3
2	4	32.6666666666667	12	479	1166.25	2568.82	1542.75	1063.07	2478.16	1532.89	Rep3	Oligomycin Unconfined	2_4_12_479_Rep3	90	108	30:00:30	36:00:29	19	21599.8	Merged	End	1	479	479	2_4_12_479_Rep3
2	4	32.6666666666667	12	481	1434.34	2750.95	1546.61	1097.56	2502	1540.83	Rep3	Oligomycin Unconfined	2_4_12_481_Rep3	91	108	30:20:32	36:00:29	18	20397.1	Cosmos	End	1	481	481	2_4_12_481_Rep3
2	4	32.6666666666667	12	487	1690.29	2740.38	1551.7	1114.72	2492.04	1544.95	Rep3	Oligomycin Unconfined	2_4_12_487_Rep3	92	108	30:40:32	36:00:29	17	19197.4	Cosmos	End	1	487	487	2_4_12_487_Rep3
2	4	32.6666666666667	12	489	1276.3	2574.06	1538.75	1092.34	2473.36	1535.29	Rep3	Oligomycin Unconfined	2_4_12_489_Rep3	93	106	31:00:32	35:20:26	14	15593.7	Cosmos	Cosmos	1	489	489	2_4_12_489_Rep3
2	4	32.6666666666667	12	490	2136.14	3523.75	1562.45	1172.64	2620.54	1550.42	Rep3	Oligomycin Unconfined	2_4_12_490_Rep3	93	102	31:00:32	34:00:24	10	10792.6	Split	Merged	2	7	7	2_4_12_7_Rep3
2	4	32.6666666666667	12	491	1298.63	2697.78	1559.33	1091.49	2496.42	1543.51	Rep3	Oligomycin Unconfined	2_4_12_491_Rep3	94	100	31:20:32	33:20:26	7	7194.09	Split	Cosmos	2	477	477	2_4_12_477_Rep3
2	4	32.6666666666667	12	492	1321.59	2717.14	1540.61	1093.22	2487.92	1537.45	Rep3	Oligomycin Unconfined	2_4_12_492_Rep3	94	108	31:20:32	36:00:29	15	16797.4	Split	End	2	477	477	2_4_12_477_Rep3
2	4	32.6666666666667	12	493	1481.02	2672.51	1576.5	1108.93	2486.59	1565.01	Rep3	Oligomycin Unconfined	2_4_12_493_Rep3	94	108	31:20:32	36:00:29	15	16797.4	Cosmos	End	1	493	493	2_4_12_493_Rep3
2	4	32.6666666666667	12	496	1348.47	2685.97	1578.98	1105.9	2468.19	1550.64	Rep3	Oligomycin Unconfined	2_4_12_496_Rep3	95	100	31:40:24	33:20:26	6	6002.33	Merged	Cosmos	1	496	496	2_4_12_496_Rep3
2	4	32.6666666666667	12	497	1422.29	2974.33	1589.89	1133.22	2522.22	1579.92	Rep3	Oligomycin Unconfined	2_4_12_497_Rep3	95	108	31:40:24	36:00:29	14	15605.7	Merged	End	1	497	497	2_4_12_497_Rep3
2	4	32.6666666666667	12	498	1248.51	2730.86	1994.33	1091.45	2532.23	1586.77	Rep3	Oligomycin Unconfined	2_4_12_498_Rep3	96	98	32:00:25	32:40:29	3	2404.06	Split	Split	2	495	495	2_4_12_495_Rep3
2	4	32.6666666666667	12	499	1632.42	3295.01	3054.42	1160.49	2569.23	1574.01	Rep3	Oligomycin Unconfined	2_4_12_499_Rep3	96	108	32:00:25	36:00:29	13	14404	Split	End	3	185	46	2_4_12_185_Rep3
2	4	32.6666666666667	12	500	1361.33	2896.84	1579.2	1136.33	2524.29	1569.36	Rep3	Oligomycin Unconfined	2_4_12_500_Rep3	97	108	32:20:31	36:00:29	12	13198.1	Cosmos	End	1	500	500	2_4_12_500_Rep3
2	4	32.6666666666667	12	501	1165.97	2553.87	1553.01	1075.93	2481.56	1536.62	Rep3	Oligomycin Unconfined	2_4_12_501_Rep3	98	105	32:40:29	35:00:24	8	8394.17	Split	Cosmos	2	465	465	2_4_12_465_Rep3
2	4	32.6666666666667	12	502	1155.48	2538.16	1534.43	1071.15	2480.66	1531.62	Rep3	Oligomycin Unconfined	2_4_12_502_Rep3	98	105	32:40:29	35:00:24	8	8394.17	Split	Cosmos	2	465	465	2_4_12_465_Rep3
2	4	32.6666666666667	12	503	1333.08	2495.61	1581.93	1121.42	2463.06	1567.17	Rep3	Oligomycin Unconfined	2_4_12_503_Rep3	98	102	32:40:29	34:00:24	5	4795.07	Cosmos	Cosmos	1	503	503	2_4_12_503_Rep3
2	4	32.6666666666667	12	504	1662.32	3171.97	1535.27	1123.33	2548.04	1539.44	Rep3	Oligomycin Unconfined	2_4_12_504_Rep3	98	101	32:40:29	33:40:29	4	3599.49	Cosmos	Cosmos	1	504	504	2_4_12_504_Rep3
2	4	32.6666666666667	12	505	1138.11	2595.36	1583.82	1079.1	2498.52	1549.06	Rep3	Oligomycin Unconfined	2_4_12_505_Rep3	98	100	32:40:29	33:20:26	3	2396.6	Cosmos	Merged	1	505	505	2_4_12_505_Rep3
2	4	32.6666666666667	12	506	1210.91	2569.7	1522.36	1138.52	2436.67	1501.27	Rep3	Oligomycin Unconfined	2_4_12_506_Rep3	98	101	32:40:29	33:40:29	4	3599.49	Cosmos	Cosmos	1	506	506	2_4_12_506_Rep3
2	4	24.3333333333333	9	5	1699.86	3059.55	2559.42	1200.47	2466.97	1554.85	Rep3	Oligomycin Unconfined	2_4_9_5_Rep3	1	100	00:20:22	33:20:26	100	118804	Begin	Split	1	5	5	2_4_9_5_Rep3
2	4	24.3333333333333	9	10	1569.58	3089.71	2245.51	1202.54	2509.23	1545.32	Rep3	Oligomycin Unconfined	2_4_9_10_Rep3	1	102	00:20:22	34:00:24	102	121203	Begin	Merged	1	10	10	2_4_9_10_Rep3
2	4	24.3333333333333	9	12	1490.14	2879.8	1785.11	1177.58	2432.78	1531.28	Rep3	Oligomycin Unconfined	2_4_9_12_Rep3	1	108	00:20:22	36:00:29	108	128407	Begin	End	1	12	12	2_4_9_12_Rep3
2	4	24.3333333333333	9	16	2142.75	2399.86	1530.18	1225.46	2380.03	1522.81	Rep3	Oligomycin Unconfined	2_4_9_16_Rep3	1	108	00:20:22	36:00:29	108	128407	Begin	End	1	16	16	2_4_9_16_Rep3
2	4	24.3333333333333	9	18	3428.99	2710.89	1570.98	1309.72	2427.15	1544.56	Rep3	Oligomycin Unconfined	2_4_9_18_Rep3	1	98	00:20:22	32:40:29	98	116408	Begin	Split	1	18	18	2_4_9_18_Rep3
2	4	24.3333333333333	9	21	1669.99	3056.24	1541.12	1195.08	2456.28	1534.32	Rep3	Oligomycin Unconfined	2_4_9_21_Rep3	1	86	00:20:22	28:40:30	86	102008	Begin	Cosmos	1	21	21	2_4_9_21_Rep3
2	4	24.3333333333333	9	22	2607.67	2912.03	1551.41	1238.34	2449.8	1532.67	Rep3	Oligomycin Unconfined	2_4_9_22_Rep3	1	108	00:20:22	36:00:29	108	128407	Begin	End	1	22	22	2_4_9_22_Rep3
2	4	24.3333333333333	9	24	1612.63	2940.64	1542.7	1226.8	2498.26	1535.78	Rep3	Oligomycin Unconfined	2_4_9_24_Rep3	1	79	00:20:22	26:20:29	79	93607.6	Begin	Cosmos	1	24	24	2_4_9_24_Rep3
2	4	24.3333333333333	9	25	1905.44	3457.75	1561.64	1199.37	2469.89	1559.89	Rep3	Oligomycin Unconfined	2_4_9_25_Rep3	1	108	00:20:22	36:00:29	108	128407	Begin	End	1	25	25	2_4_9_25_Rep3
2	4	24.3333333333333	9	27	2866.19	3853.25	1583.11	1349.64	2599.87	1540.5	Rep3	Oligomycin Unconfined	2_4_9_27_Rep3	1	108	00:20:22	36:00:29	108	128407	Begin	End	1	27	27	2_4_9_27_Rep3
2	4	24.3333333333333	9	28	1751.27	2916.04	1543.03	1183.57	2449.47	1534.17	Rep3	Oligomycin Unconfined	2_4_9_28_Rep3	1	98	00:20:22	32:40:29	98	116408	Begin	Cosmos	1	28	28	2_4_9_28_Rep3
2	4	24.3333333333333	9	33	1711.02	3147.82	1537.49	1192.94	2473.33	1532.41	Rep3	Oligomycin Unconfined	2_4_9_33_Rep3	1	108	00:20:22	36:00:29	108	128407	Begin	End	1	33	33	2_4_9_33_Rep3
2	4	24.3333333333333	9	44	1572.86	2722.48	1541.43	1191.1	2462.62	1553.59	Rep3	Oligomycin Unconfined	2_4_9_44_Rep3	1	108	00:20:22	36:00:29	108	128407	Begin	End	1	44	44	2_4_9_44_Rep3
2	4	24.3333333333333	9	46	1563.89	2591.12	1531.35	1172.39	2397.53	1521.55	Rep3	Oligomycin Unconfined	2_4_9_46_Rep3	1	108	00:20:22	36:00:29	108	128407	Begin	End	1	46	46	2_4_9_46_Rep3
2	4	24.3333333333333	9	51	1307.76	2655.5	2496.92	1221.46	2536.58	1656.91	Rep3	Oligomycin Unconfined	2_4_9_51_Rep3	1	105	00:20:22	35:00:24	105	124802	Begin	Split	1	51	51	2_4_9_51_Rep3
2	4	24.3333333333333	9	52	3132.33	2413.96	1556.88	1253.78	2366.09	1510.35	Rep3	Oligomycin Unconfined	2_4_9_52_Rep3	1	108	00:20:22	36:00:29	108	128407	Begin	End	1	52	52	2_4_9_52_Rep3
2	4	24.3333333333333	9	57	1969.65	2845.79	1513.77	1225.25	2393.49	1512.06	Rep3	Oligomycin Unconfined	2_4_9_57_Rep3	1	101	00:20:22	33:40:29	101	120007	Begin	Cosmos	1	57	57	2_4_9_57_Rep3
2	4	24.3333333333333	9	60	2101.14	3023.98	1544.91	1217.14	2442.08	1527.63	Rep3	Oligomycin Unconfined	2_4_9_60_Rep3	1	108	00:20:22	36:00:29	108	128407	Begin	End	1	60	60	2_4_9_60_Rep3
2	4	24.3333333333333	9	61	2917.01	2687.41	1558.2	1254	2402.08	1532.91	Rep3	Oligomycin Unconfined	2_4_9_61_Rep3	1	108	00:20:22	36:00:29	108	128407	Begin	End	1	61	61	2_4_9_61_Rep3
2	4	24.3333333333333	9	65	2483.87	2722.36	1519.44	1224.11	2391.17	1504.18	Rep3	Oligomycin Unconfined	2_4_9_65_Rep3	1	108	00:20:22	36:00:29	108	128407	Begin	End	1	65	65	2_4_9_65_Rep3
2	4	24.3333333333333	9	72	2245.71	2614.12	1561.57	1214.68	2464.84	1546.76	Rep3	Oligomycin Unconfined	2_4_9_72_Rep3	3	106	01:00:25	35:20:26	104	123600	Cosmos	Merged	1	72	72	2_4_9_72_Rep3
2	4	24.3333333333333	9	76	1849.78	3036.24	1547.5	1197.06	2470.51	1539.12	Rep3	Oligomycin Unconfined	2_4_9_76_Rep3	3	108	01:00:25	36:00:29	106	126004	Merged	End	1	76	76	2_4_9_76_Rep3
2	4	24.3333333333333	9	77	1683.21	3166.46	1544.19	1194.39	2479.39	1533.87	Rep3	Oligomycin Unconfined	2_4_9_77_Rep3	3	108	01:00:25	36:00:29	106	126004	Merged	End	1	77	77	2_4_9_77_Rep3
2	4	24.3333333333333	9	107	1780.25	2774.76	1535.67	1175.43	2438.26	1527.74	Rep3	Oligomycin Unconfined	2_4_9_107_Rep3	10	105	03:20:22	35:00:24	96	114001	Cosmos	Merged	1	107	107	2_4_9_107_Rep3
2	4	24.3333333333333	9	118	1595.76	2937.44	1532.39	1188.85	2433.91	1529.69	Rep3	Oligomycin Unconfined	2_4_9_118_Rep3	13	94	04:20:26	31:20:32	82	97206	Cosmos	Cosmos	1	118	118	2_4_9_118_Rep3
2	4	24.3333333333333	9	121	1703.85	3141.6	1540.52	1197.46	2488.7	1535.78	Rep3	Oligomycin Unconfined	2_4_9_121_Rep3	13	108	04:20:26	36:00:29	96	114003	Split	End	2	75	75	2_4_9_75_Rep3
2	4	24.3333333333333	9	126	1660.01	2910.87	1553.94	1192.87	2478.03	1560.57	Rep3	Oligomycin Unconfined	2_4_9_126_Rep3	14	108	04:40:26	36:00:29	95	112804	Cosmos	End	1	126	126	2_4_9_126_Rep3
2	4	24.3333333333333	9	127	1679.85	2981.45	1546.77	1184.47	2465.7	1544.76	Rep3	Oligomycin Unconfined	2_4_9_127_Rep3	14	108	04:40:26	36:00:29	95	112804	Cosmos	End	1	127	127	2_4_9_127_Rep3
2	4	24.3333333333333	9	129	1477.31	2850.56	1542.69	1164.84	2441.46	1541.99	Rep3	Oligomycin Unconfined	2_4_9_129_Rep3	16	108	05:20:27	36:00:29	93	110402	Cosmos	End	1	129	129	2_4_9_129_Rep3
2	4	24.3333333333333	9	141	1441.96	2832.37	1620.94	1174.18	2414.31	1541.12	Rep3	Oligomycin Unconfined	2_4_9_141_Rep3	19	108	06:20:24	36:00:29	90	106805	Cosmos	End	1	141	141	2_4_9_141_Rep3
2	4	24.3333333333333	9	142	1449.11	2822.84	1659.46	1166.68	2418.53	1528.03	Rep3	Oligomycin Unconfined	2_4_9_142_Rep3	19	108	06:20:24	36:00:29	90	106805	Cosmos	End	1	142	142	2_4_9_142_Rep3
2	4	24.3333333333333	9	145	1534.36	2857.89	1533.89	1173.17	2427.29	1529.81	Rep3	Oligomycin Unconfined	2_4_9_145_Rep3	19	108	06:20:24	36:00:29	90	106805	Cosmos	End	1	145	145	2_4_9_145_Rep3
2	4	24.3333333333333	9	146	1747.58	3178.16	1547.36	1187.97	2469.39	1543.3	Rep3	Oligomycin Unconfined	2_4_9_146_Rep3	19	108	06:20:24	36:00:29	90	106805	Cosmos	End	1	146	146	2_4_9_146_Rep3
2	4	24.3333333333333	9	147	2014.61	2853.65	1544.67	1227.37	2443.22	1536.08	Rep3	Oligomycin Unconfined	2_4_9_147_Rep3	21	108	07:00:29	36:00:29	88	104401	Cosmos	End	1	147	147	2_4_9_147_Rep3
2	4	24.3333333333333	9	148	1621.72	2878.93	1542.46	1184.47	2453.95	1538.61	Rep3	Oligomycin Unconfined	2_4_9_148_Rep3	21	105	07:00:29	35:00:24	85	100795	Cosmos	Merged	1	148	148	2_4_9_148_Rep3
2	4	24.3333333333333	9	154	2589.34	2637.5	1532.69	1246.22	2405.04	1514.72	Rep3	Oligomycin Unconfined	2_4_9_154_Rep3	25	108	08:20:29	36:00:29	84	99600.2	Cosmos	End	1	154	154	2_4_9_154_Rep3
2	4	24.3333333333333	9	160	1561.29	2662.55	1936.89	1179.01	2451.03	1557.31	Rep3	Oligomycin Unconfined	2_4_9_160_Rep3	27	108	09:00:25	36:00:29	82	97204.5	Cosmos	End	1	160	160	2_4_9_160_Rep3
2	4	24.3333333333333	9	163	1525.46	2646.49	2239.71	1171.33	2442.52	1554.3	Rep3	Oligomycin Unconfined	2_4_9_163_Rep3	28	108	09:20:27	36:00:29	81	96002.6	Cosmos	End	1	163	163	2_4_9_163_Rep3
2	4	24.3333333333333	9	171	1953.54	2716.63	1538.98	1216.72	2457.07	1532.74	Rep3	Oligomycin Unconfined	2_4_9_171_Rep3	32	108	10:40:26	36:00:29	77	91203	Merged	End	1	171	171	2_4_9_171_Rep3
2	4	24.3333333333333	9	172	1264.55	2568.44	1848.07	1144.92	2415	1538.26	Rep3	Oligomycin Unconfined	2_4_9_172_Rep3	34	80	11:20:27	26:40:28	47	55200.7	Split	Cosmos	2	9	9	2_4_9_9_Rep3
2	4	24.3333333333333	9	173	1345.18	2679.13	1737	1168.03	2347.55	1504.73	Rep3	Oligomycin Unconfined	2_4_9_173_Rep3	35	78	11:40:27	26:00:29	44	51601.6	Cosmos	Cosmos	1	173	173	2_4_9_173_Rep3
2	4	24.3333333333333	9	174	1383.07	2601.08	2398.59	1172.24	2380.54	1536.08	Rep3	Oligomycin Unconfined	2_4_9_174_Rep3	35	75	11:40:27	25:00:32	41	48004.9	Cosmos	Cosmos	1	174	174	2_4_9_174_Rep3
2	4	24.3333333333333	9	175	1343.28	2660.31	2462.74	1168.39	2415.95	1546.38	Rep3	Oligomycin Unconfined	2_4_9_175_Rep3	35	108	11:40:27	36:00:29	74	87602.3	Cosmos	End	1	175	175	2_4_9_175_Rep3
2	4	24.3333333333333	9	177	1594.06	2745.61	1535.52	1181.26	2421.31	1530.84	Rep3	Oligomycin Unconfined	2_4_9_177_Rep3	35	108	11:40:27	36:00:29	74	87602.3	Cosmos	End	1	177	177	2_4_9_177_Rep3
2	4	24.3333333333333	9	179	1239.06	2503.3	1772.79	1148.6	2402.12	1538.56	Rep3	Oligomycin Unconfined	2_4_9_179_Rep3	36	108	12:00:26	36:00:29	73	86403	Cosmos	End	1	179	179	2_4_9_179_Rep3
2	4	24.3333333333333	9	180	1623.31	2636.09	2177.09	1167.27	2429.51	1547.79	Rep3	Oligomycin Unconfined	2_4_9_180_Rep3	36	108	12:00:26	36:00:29	73	86403	Cosmos	End	1	180	180	2_4_9_180_Rep3
2	4	24.3333333333333	9	187	1248.1	2576.43	2149.48	1155.44	2431.88	1552.42	Rep3	Oligomycin Unconfined	2_4_9_187_Rep3	39	108	13:00:28	36:00:29	70	82801.3	Cosmos	End	1	187	187	2_4_9_187_Rep3
2	4	24.3333333333333	9	188	1811.22	3230.53	1534.22	1197.55	2423.85	1522.01	Rep3	Oligomycin Unconfined	2_4_9_188_Rep3	39	108	13:00:28	36:00:29	70	82801.3	Cosmos	End	1	188	188	2_4_9_188_Rep3
2	4	24.3333333333333	9	192	1265.75	2571.51	2039.05	1159.74	2419.45	1545.53	Rep3	Oligomycin Unconfined	2_4_9_192_Rep3	40	108	13:20:26	36:00:29	69	81603.6	Cosmos	End	1	192	192	2_4_9_192_Rep3
2	4	24.3333333333333	9	195	1576.22	2593.23	1551.38	1164.91	2432.91	1537.98	Rep3	Oligomycin Unconfined	2_4_9_195_Rep3	40	104	13:20:26	34:40:25	65	76799.5	Cosmos	Cosmos	1	195	195	2_4_9_195_Rep3
2	4	24.3333333333333	9	199	1430.3	2723.64	1556.66	1174.47	2390.62	1503.88	Rep3	Oligomycin Unconfined	2_4_9_199_Rep3	43	108	14:20:30	36:00:29	66	77999.2	Cosmos	End	1	199	199	2_4_9_199_Rep3
2	4	24.3333333333333	9	205	1280.85	2611.94	1616.2	1160.18	2440.93	1541.82	Rep3	Oligomycin Unconfined	2_4_9_205_Rep3	47	78	15:40:26	26:00:29	32	37202.6	Cosmos	Split	1	205	205	2_4_9_205_Rep3
2	4	24.3333333333333	9	206	1622.49	2888.56	2166.59	1228.52	2483.3	1594.86	Rep3	Oligomycin Unconfined	2_4_9_206_Rep3	47	76	15:40:26	25:20:29	30	34802.7	Split	Split	2	201	201	2_4_9_201_Rep3
2	4	24.3333333333333	9	209	2146.74	2397.66	1523.04	1224.05	2342.81	1514.58	Rep3	Oligomycin Unconfined	2_4_9_209_Rep3	47	108	15:40:26	36:00:29	62	73203.3	Cosmos	End	1	209	209	2_4_9_209_Rep3
2	4	24.3333333333333	9	210	1402.1	2739.12	1528.49	1168.15	2410	1524.56	Rep3	Oligomycin Unconfined	2_4_9_210_Rep3	48	108	16:00:26	36:00:29	61	72003.4	Split	End	2	184	184	2_4_9_184_Rep3
2	4	24.3333333333333	9	211	1386.56	2740.18	1606.77	1164.24	2384.12	1515.23	Rep3	Oligomycin Unconfined	2_4_9_211_Rep3	48	108	16:00:26	36:00:29	61	72003.4	Split	End	2	184	184	2_4_9_184_Rep3
2	4	24.3333333333333	9	218	1294.42	2612.22	1532.16	1158.02	2424.03	1528.61	Rep3	Oligomycin Unconfined	2_4_9_218_Rep3	50	108	16:40:27	36:00:29	59	69602.1	Cosmos	End	1	218	218	2_4_9_218_Rep3
2	4	24.3333333333333	9	221	1448.84	2817.8	1791.66	1177.25	2387.31	1511.95	Rep3	Oligomycin Unconfined	2_4_9_221_Rep3	50	90	16:40:27	30:00:30	41	48002.4	Cosmos	Cosmos	1	221	221	2_4_9_221_Rep3
2	4	24.3333333333333	9	222	1741.15	2758.87	1575.66	1210.85	2441.4	1563.12	Rep3	Oligomycin Unconfined	2_4_9_222_Rep3	51	89	17:00:29	29:40:27	39	45598.1	Cosmos	Cosmos	1	222	222	2_4_9_222_Rep3
2	4	24.3333333333333	9	223	1530.82	2897.02	1522.6	1163.2	2414.19	1521.52	Rep3	Oligomycin Unconfined	2_4_9_223_Rep3	51	108	17:00:29	36:00:29	58	68400.7	Cosmos	End	1	223	223	2_4_9_223_Rep3
2	4	24.3333333333333	9	233	1416.65	2851.57	1586.2	1158.99	2450.38	1537.21	Rep3	Oligomycin Unconfined	2_4_9_233_Rep3	55	82	18:20:29	27:20:24	28	32394.8	Cosmos	Cosmos	1	233	233	2_4_9_233_Rep3
2	4	24.3333333333333	9	238	1413.27	2401.51	1514.13	1158.87	2343.64	1491.78	Rep3	Oligomycin Unconfined	2_4_9_238_Rep3	56	80	18:40:28	26:40:28	25	28800.1	Cosmos	Cosmos	1	238	238	2_4_9_238_Rep3
2	4	24.3333333333333	9	239	1860	2993.57	1541.43	1206.38	2390.8	1503.62	Rep3	Oligomycin Unconfined	2_4_9_239_Rep3	57	89	19:00:34	29:40:27	33	38392.7	Cosmos	Split	1	239	239	2_4_9_239_Rep3
2	4	24.3333333333333	9	241	1303.58	2478.74	1543.4	1176.15	2413.66	1528.7	Rep3	Oligomycin Unconfined	2_4_9_241_Rep3	58	89	19:20:26	29:40:27	32	37200.8	Cosmos	Cosmos	1	241	241	2_4_9_241_Rep3
2	4	24.3333333333333	9	242	1507.87	2908.28	1560.32	1200.51	2458.91	1555.49	Rep3	Oligomycin Unconfined	2_4_9_242_Rep3	58	108	19:20:26	36:00:29	51	60003.4	Split	End	2	157	157	2_4_9_157_Rep3
2	4	24.3333333333333	9	245	1781.85	3358.5	1536.49	1206.11	2433.36	1509.52	Rep3	Oligomycin Unconfined	2_4_9_245_Rep3	58	108	19:20:26	36:00:29	51	60003.4	Cosmos	End	1	245	245	2_4_9_245_Rep3
2	4	24.3333333333333	9	250	1269.11	2451.63	1490.05	1175.72	2367.75	1490.41	Rep3	Oligomycin Unconfined	2_4_9_250_Rep3	60	75	20:00:32	25:00:32	16	17999.6	Cosmos	Cosmos	1	250	250	2_4_9_250_Rep3
2	4	24.3333333333333	9	251	1341.31	2712.02	1608.41	1165.98	2443.5	1542.04	Rep3	Oligomycin Unconfined	2_4_9_251_Rep3	60	108	20:00:32	36:00:29	49	57596.9	Cosmos	End	1	251	251	2_4_9_251_Rep3
2	4	24.3333333333333	9	252	1244.54	2517.66	1628.38	1194.07	2423.05	1575.51	Rep3	Oligomycin Unconfined	2_4_9_252_Rep3	61	88	20:20:29	29:20:31	28	32402.8	Cosmos	Cosmos	1	252	252	2_4_9_252_Rep3
2	4	24.3333333333333	9	253	1230.26	2500.12	1776.49	1166.78	2415.16	1543.13	Rep3	Oligomycin Unconfined	2_4_9_253_Rep3	61	108	20:20:29	36:00:29	48	56400.7	Cosmos	End	1	253	253	2_4_9_253_Rep3
2	4	24.3333333333333	9	255	1298.39	2508.59	1588.91	1151.75	2405.64	1528.16	Rep3	Oligomycin Unconfined	2_4_9_255_Rep3	61	108	20:20:29	36:00:29	48	56400.7	Cosmos	End	1	255	255	2_4_9_255_Rep3
2	4	24.3333333333333	9	257	1257.82	2548.68	1533.07	1152.95	2414.59	1527.57	Rep3	Oligomycin Unconfined	2_4_9_257_Rep3	61	108	20:20:29	36:00:29	48	56400.7	Cosmos	End	1	257	257	2_4_9_257_Rep3
2	4	24.3333333333333	9	259	1252.72	2532.51	1543.51	1163.15	2405.63	1536.95	Rep3	Oligomycin Unconfined	2_4_9_259_Rep3	61	91	20:20:29	30:20:32	31	36003.6	Cosmos	Cosmos	1	259	259	2_4_9_259_Rep3
2	4	24.3333333333333	9	263	2192.67	3221.04	2678.79	1283.84	2521.63	1550.74	Rep3	Oligomycin Unconfined	2_4_9_263_Rep3	61	108	20:20:29	36:00:29	48	56400.7	Split	End	2	240	240	2_4_9_240_Rep3
2	4	24.3333333333333	9	264	1231.79	2489.25	1880.89	1165.05	2404.56	1543.8	Rep3	Oligomycin Unconfined	2_4_9_264_Rep3	62	108	20:40:32	36:00:29	47	55197.5	Cosmos	End	1	264	264	2_4_9_264_Rep3
2	4	24.3333333333333	9	265	1262.51	2563.87	1575.11	1174.08	2426.82	1546.69	Rep3	Oligomycin Unconfined	2_4_9_265_Rep3	62	82	20:40:32	27:20:24	21	23992.3	Cosmos	Cosmos	1	265	265	2_4_9_265_Rep3
2	4	24.3333333333333	9	266	1301.37	2524.72	1606.27	1155.77	2402.06	1525.95	Rep3	Oligomycin Unconfined	2_4_9_266_Rep3	62	99	20:40:32	33:00:32	38	44399.9	Cosmos	Split	1	266	266	2_4_9_266_Rep3
2	4	24.3333333333333	9	270	1435.72	2783.62	1501.77	1173.94	2374.61	1494.06	Rep3	Oligomycin Unconfined	2_4_9_270_Rep3	62	108	20:40:32	36:00:29	47	55197.5	Cosmos	End	1	270	270	2_4_9_270_Rep3
2	4	24.3333333333333	9	277	1262.76	2578.98	1595.53	1157.08	2415.91	1529.35	Rep3	Oligomycin Unconfined	2_4_9_277_Rep3	64	108	21:20:28	36:00:29	45	52800.8	Cosmos	End	1	277	277	2_4_9_277_Rep3
2	4	24.3333333333333	9	280	1686.68	3057.8	1533.85	1170.2	2453.81	1531.47	Rep3	Oligomycin Unconfined	2_4_9_280_Rep3	64	108	21:20:28	36:00:29	45	52800.8	Split	End	2	41	41	2_4_9_41_Rep3
2	4	24.3333333333333	9	281	1463.88	2780.72	1495.36	1166.71	2381.21	1486.08	Rep3	Oligomycin Unconfined	2_4_9_281_Rep3	64	91	21:20:28	30:20:32	28	32403.7	Cosmos	Cosmos	1	281	281	2_4_9_281_Rep3
2	4	24.3333333333333	9	282	1233.06	2472.13	1582.86	1213.15	2429.97	1576.94	Rep3	Oligomycin Unconfined	2_4_9_282_Rep3	65	75	21:40:30	25:00:32	11	12002	Cosmos	Cosmos	1	282	282	2_4_9_282_Rep3
2	4	24.3333333333333	9	283	1275.64	2516.79	1537.99	1158.26	2421.53	1540.23	Rep3	Oligomycin Unconfined	2_4_9_283_Rep3	65	108	21:40:30	36:00:29	44	51599.3	Cosmos	End	1	283	283	2_4_9_283_Rep3
2	4	24.3333333333333	9	284	1698.86	2797.49	1522.62	1184.73	2389.16	1512.71	Rep3	Oligomycin Unconfined	2_4_9_284_Rep3	65	108	21:40:30	36:00:29	44	51599.3	Cosmos	End	1	284	284	2_4_9_284_Rep3
2	4	24.3333333333333	9	285	1542.4	2624.43	1555.05	1166.58	2433.22	1540.43	Rep3	Oligomycin Unconfined	2_4_9_285_Rep3	65	108	21:40:30	36:00:29	44	51599.3	Cosmos	End	1	285	285	2_4_9_285_Rep3
2	4	24.3333333333333	9	290	1861.56	3519.59	2075.96	1189.78	2481.16	1550.2	Rep3	Oligomycin Unconfined	2_4_9_290_Rep3	67	85	22:20:24	28:20:32	19	21607.6	Split	Cosmos	2	274	274	2_4_9_274_Rep3
2	4	24.3333333333333	9	291	1729.68	3309.59	1540.86	1320.22	2573.02	1536.46	Rep3	Oligomycin Unconfined	2_4_9_291_Rep3	67	89	22:20:24	29:40:27	23	26402.3	Split	Merged	4	269	240	2_4_9_269_Rep3
2	4	24.3333333333333	9	293	1870.15	3544.59	3663.02	1239.81	2556.06	1570.64	Rep3	Oligomycin Unconfined	2_4_9_293_Rep3	67	108	22:20:24	36:00:29	42	49204.8	Split	End	2	274	274	2_4_9_274_Rep3
2	4	24.3333333333333	9	295	1574.27	2843.31	1506.77	1195.09	2360.03	1503.77	Rep3	Oligomycin Unconfined	2_4_9_295_Rep3	67	86	22:20:24	28:40:30	20	22805.4	Cosmos	Cosmos	1	295	295	2_4_9_295_Rep3
2	4	24.3333333333333	9	296	1240.08	2499.05	1545.49	1182.05	2431.71	1544.09	Rep3	Oligomycin Unconfined	2_4_9_296_Rep3	68	75	22:40:29	25:00:32	8	8402.77	Cosmos	Cosmos	1	296	296	2_4_9_296_Rep3
2	4	24.3333333333333	9	297	1246.63	2529.59	1584.01	1192.81	2423.9	1538.36	Rep3	Oligomycin Unconfined	2_4_9_297_Rep3	68	75	22:40:29	25:00:32	8	8402.77	Cosmos	Cosmos	1	297	297	2_4_9_297_Rep3
2	4	24.3333333333333	9	300	1220.98	2488.94	1651.57	1165.86	2410.2	1530.58	Rep3	Oligomycin Unconfined	2_4_9_300_Rep3	68	102	22:40:29	34:00:24	35	40795.2	Cosmos	Cosmos	1	300	300	2_4_9_300_Rep3
2	4	24.3333333333333	9	301	1227.68	2487.74	1648.92	1162.28	2408.36	1534.97	Rep3	Oligomycin Unconfined	2_4_9_301_Rep3	68	108	22:40:29	36:00:29	41	48000.1	Cosmos	End	1	301	301	2_4_9_301_Rep3
2	4	24.3333333333333	9	302	1287.02	2633.98	1577.33	1153.05	2417.21	1527.46	Rep3	Oligomycin Unconfined	2_4_9_302_Rep3	68	80	22:40:29	26:40:28	13	14398.6	Merged	Merged	1	302	302	2_4_9_302_Rep3
2	4	24.3333333333333	9	303	1359.72	2439.24	1536.98	1205.24	2405.35	1524.56	Rep3	Oligomycin Unconfined	2_4_9_303_Rep3	68	100	22:40:29	33:20:26	33	38396.7	Cosmos	Cosmos	1	303	303	2_4_9_303_Rep3
2	4	24.3333333333333	9	305	1754.69	2622.24	1787.68	1155.79	2406.6	1534.96	Rep3	Oligomycin Unconfined	2_4_9_305_Rep3	69	78	23:00:28	26:00:29	10	10801.1	Split	Cosmos	2	292	292	2_4_9_292_Rep3
2	4	24.3333333333333	9	306	1224.4	2507.47	1744.53	1151.21	2417.08	1544.12	Rep3	Oligomycin Unconfined	2_4_9_306_Rep3	69	93	23:00:28	31:00:32	25	28804.3	Split	Cosmos	3	298	262	2_4_9_298_Rep3
2	4	24.3333333333333	9	307	1232.46	2528.21	1565.43	1155.4	2406.81	1529.9	Rep3	Oligomycin Unconfined	2_4_9_307_Rep3	69	86	23:00:28	28:40:30	18	20402.2	Cosmos	Cosmos	1	307	307	2_4_9_307_Rep3
2	4	24.3333333333333	9	309	1356.78	2742.24	1539.1	1158.24	2443.71	1536.11	Rep3	Oligomycin Unconfined	2_4_9_309_Rep3	69	75	23:00:28	25:00:32	7	7204.42	Cosmos	Cosmos	1	309	309	2_4_9_309_Rep3
2	4	24.3333333333333	9	310	1361.96	2643.62	1582.98	1200.88	2421.11	1578.16	Rep3	Oligomycin Unconfined	2_4_9_310_Rep3	70	73	23:20:29	24:20:24	4	3594.6	Split	Cosmos	2	287	287	2_4_9_287_Rep3
2	4	24.3333333333333	9	311	1375.04	2709.03	2084.69	1241.21	2511.37	1597.13	Rep3	Oligomycin Unconfined	2_4_9_311_Rep3	70	75	23:20:29	25:00:32	6	6002.94	Cosmos	Cosmos	1	311	311	2_4_9_311_Rep3
2	4	24.3333333333333	9	312	1659.38	2589.5	1743.98	1170.14	2421.19	1540.39	Rep3	Oligomycin Unconfined	2_4_9_312_Rep3	70	78	23:20:29	26:00:29	9	9599.63	Split	Cosmos	3	308	292	2_4_9_308_Rep3
2	4	24.3333333333333	9	313	1392.77	2730.66	1708.38	1211.88	2450.6	1583.82	Rep3	Oligomycin Unconfined	2_4_9_313_Rep3	70	75	23:20:29	25:00:32	6	6002.94	Split	Split	2	287	287	2_4_9_287_Rep3
2	4	24.3333333333333	9	314	1513.67	2788.41	1541.93	1183.06	2408.99	1538.14	Rep3	Oligomycin Unconfined	2_4_9_314_Rep3	70	108	23:20:29	36:00:29	39	45600.2	Cosmos	End	1	314	314	2_4_9_314_Rep3
2	4	24.3333333333333	9	315	2015.93	3229.05	1555.77	1228.84	2488.77	1537.62	Rep3	Oligomycin Unconfined	2_4_9_315_Rep3	70	108	23:20:29	36:00:29	39	45600.2	Split	End	3	308	292	2_4_9_308_Rep3
2	4	24.3333333333333	9	317	1275.55	2625.13	1577.28	1149.39	2425.8	1528.38	Rep3	Oligomycin Unconfined	2_4_9_317_Rep3	70	80	23:20:29	26:40:28	11	11998.8	Cosmos	Merged	1	317	317	2_4_9_317_Rep3
2	4	24.3333333333333	9	318	2383.02	2825.27	1537.33	1229.74	2398.12	1526.39	Rep3	Oligomycin Unconfined	2_4_9_318_Rep3	70	108	23:20:29	36:00:29	39	45600.2	Merged	End	1	318	318	2_4_9_318_Rep3
2	4	24.3333333333333	9	319	1224.07	2502.87	1544.04	1169.26	2421.44	1540.82	Rep3	Oligomycin Unconfined	2_4_9_319_Rep3	71	82	23:40:28	27:20:24	12	13196.3	Cosmos	Split	1	319	319	2_4_9_319_Rep3
2	4	24.3333333333333	9	320	1516.78	2759.34	1625.82	1176.42	2421.27	1540.13	Rep3	Oligomycin Unconfined	2_4_9_320_Rep3	71	75	23:40:28	25:00:32	5	4804.12	Merged	Split	1	320	320	2_4_9_320_Rep3
2	4	24.3333333333333	9	321	1235.71	2526.82	1776.17	1150.65	2415.3	1543.9	Rep3	Oligomycin Unconfined	2_4_9_321_Rep3	71	105	23:40:28	35:00:24	35	40795.6	Cosmos	Merged	1	321	321	2_4_9_321_Rep3
2	4	24.3333333333333	9	322	1346.24	2750.64	1581	1161.6	2453.09	1534.52	Rep3	Oligomycin Unconfined	2_4_9_322_Rep3	71	85	23:40:28	28:20:32	15	16804.2	Cosmos	Cosmos	1	322	322	2_4_9_322_Rep3
2	4	24.3333333333333	9	323	1715.31	2711.61	1678.38	1168.01	2354.98	1486.32	Rep3	Oligomycin Unconfined	2_4_9_323_Rep3	71	82	23:40:28	27:20:24	12	13196.3	Cosmos	Cosmos	1	323	323	2_4_9_323_Rep3
2	4	24.3333333333333	9	324	1408.75	2610.91	1525.93	1188.62	2405.64	1529.81	Rep3	Oligomycin Unconfined	2_4_9_324_Rep3	72	74	24:00:31	24:40:25	3	2394.34	Cosmos	Cosmos	1	324	324	2_4_9_324_Rep3
2	4	24.3333333333333	9	325	1344.19	2559.64	1617.37	1230.57	2416.33	1596.28	Rep3	Oligomycin Unconfined	2_4_9_325_Rep3	73	83	24:20:24	27:40:28	11	12004.1	Cosmos	Cosmos	1	325	325	2_4_9_325_Rep3
2	4	24.3333333333333	9	326	1786.59	2959.87	1518.85	1196.05	2384.5	1512.14	Rep3	Oligomycin Unconfined	2_4_9_326_Rep3	73	108	24:20:24	36:00:29	36	42005.6	Cosmos	End	1	326	326	2_4_9_326_Rep3
2	4	4.66666666666667	9	2	2016.07	2690.66	1622.88	1759.08	2260.82	1523.77	Rep3	Oligomycin Unconfined	2_4_9_2_Rep3	1	33	00:20:22	11:00:28	33	38406.5	Begin	Cosmos	1	2	2	2_4_9_2_Rep3
2	4	4.66666666666667	9	3	1989.12	2463.37	1495.59	1760.66	2250.85	1490.36	Rep3	Oligomycin Unconfined	2_4_9_3_Rep3	1	20	00:20:22	06:40:27	20	22805.6	Begin	Cosmos	1	3	3	2_4_9_3_Rep3
2	4	4.66666666666667	9	5	2102.6	2756.54	2185.51	1776	2274.97	1527.94	Rep3	Oligomycin Unconfined	2_4_9_5_Rep3	1	100	00:20:22	33:20:26	100	118804	Begin	Split	1	5	5	2_4_9_5_Rep3
2	4	4.66666666666667	9	9	1883.12	2400.2	1885.33	1767.1	2254.63	1505.11	Rep3	Oligomycin Unconfined	2_4_9_9_Rep3	1	33	00:20:22	11:00:28	33	38406.5	Begin	Split	1	9	9	2_4_9_9_Rep3
2	4	4.66666666666667	9	10	2017.58	2666.19	2014.6	1769.9	2276.12	1503.31	Rep3	Oligomycin Unconfined	2_4_9_10_Rep3	1	102	00:20:22	34:00:24	102	121203	Begin	Merged	1	10	10	2_4_9_10_Rep3
2	4	4.66666666666667	9	12	2127.82	2843.4	1742.99	1772.48	2274.82	1513.58	Rep3	Oligomycin Unconfined	2_4_9_12_Rep3	1	108	00:20:22	36:00:29	108	128407	Begin	End	1	12	12	2_4_9_12_Rep3
2	4	4.66666666666667	9	13	2271.21	2657.73	1526.02	1784.14	2263.34	1521.06	Rep3	Oligomycin Unconfined	2_4_9_13_Rep3	1	18	00:20:22	06:00:23	18	20400.7	Begin	Cosmos	1	13	13	2_4_9_13_Rep3
2	4	4.66666666666667	9	15	2409.17	2646.71	1517.84	1791.91	2274.58	1510.97	Rep3	Oligomycin Unconfined	2_4_9_15_Rep3	1	50	00:20:22	16:40:27	50	58805.3	Begin	Cosmos	1	15	15	2_4_9_15_Rep3
2	4	4.66666666666667	9	16	2198.12	2476.45	1521.39	1777.12	2248.29	1510.16	Rep3	Oligomycin Unconfined	2_4_9_16_Rep3	1	108	00:20:22	36:00:29	108	128407	Begin	End	1	16	16	2_4_9_16_Rep3
2	4	4.66666666666667	9	18	3328.33	2854.29	1558.97	1847.18	2308.43	1532.24	Rep3	Oligomycin Unconfined	2_4_9_18_Rep3	1	98	00:20:22	32:40:29	98	116408	Begin	Split	1	18	18	2_4_9_18_Rep3
2	4	4.66666666666667	9	20	1968.52	2563.57	1923.08	1759.31	2263.74	1500.58	Rep3	Oligomycin Unconfined	2_4_9_20_Rep3	1	31	00:20:22	10:20:27	31	36004.7	Begin	Merged	1	20	20	2_4_9_20_Rep3
2	4	4.66666666666667	9	21	2057.71	2733.04	1606.42	1779.12	2284.86	1513.88	Rep3	Oligomycin Unconfined	2_4_9_21_Rep3	1	86	00:20:22	28:40:30	86	102008	Begin	Cosmos	1	21	21	2_4_9_21_Rep3
2	4	4.66666666666667	9	22	2040.43	2663.87	2249.51	1761.48	2264.79	1503.38	Rep3	Oligomycin Unconfined	2_4_9_22_Rep3	1	108	00:20:22	36:00:29	108	128407	Begin	End	1	22	22	2_4_9_22_Rep3
2	4	4.66666666666667	9	23	3082.52	2587.21	1553.31	1855.81	2284.38	1524.95	Rep3	Oligomycin Unconfined	2_4_9_23_Rep3	1	31	00:20:22	10:20:27	31	36004.7	Begin	Split	1	23	23	2_4_9_23_Rep3
2	4	4.66666666666667	9	24	2057.16	2721.39	1666.12	1774.65	2283.01	1502.96	Rep3	Oligomycin Unconfined	2_4_9_24_Rep3	1	79	00:20:22	26:20:29	79	93607.6	Begin	Cosmos	1	24	24	2_4_9_24_Rep3
2	4	4.66666666666667	9	25	2137.89	2824.92	1593.2	1784.6	2283.97	1507.63	Rep3	Oligomycin Unconfined	2_4_9_25_Rep3	1	108	00:20:22	36:00:29	108	128407	Begin	End	1	25	25	2_4_9_25_Rep3
2	4	4.66666666666667	9	26	1961.88	2524.37	1775.77	1754.84	2242.63	1516.54	Rep3	Oligomycin Unconfined	2_4_9_26_Rep3	1	50	00:20:22	16:40:27	50	58805.3	Begin	Cosmos	1	26	26	2_4_9_26_Rep3
2	4	4.66666666666667	9	27	2569.37	3504.35	4249.19	1821.13	2360.35	1528.24	Rep3	Oligomycin Unconfined	2_4_9_27_Rep3	1	108	00:20:22	36:00:29	108	128407	Begin	End	1	27	27	2_4_9_27_Rep3
2	4	4.66666666666667	9	28	2276.96	2968.01	1551.12	1778.18	2288.36	1501.99	Rep3	Oligomycin Unconfined	2_4_9_28_Rep3	1	98	00:20:22	32:40:29	98	116408	Begin	Cosmos	1	28	28	2_4_9_28_Rep3
2	4	4.66666666666667	9	31	2126.74	2579.56	1497.88	1775.71	2270.66	1495.92	Rep3	Oligomycin Unconfined	2_4_9_31_Rep3	1	49	00:20:22	16:20:29	49	57607	Begin	Cosmos	1	31	31	2_4_9_31_Rep3
2	4	4.66666666666667	9	32	3008.83	2278.22	1525.88	1826.92	2252.04	1504.93	Rep3	Oligomycin Unconfined	2_4_9_32_Rep3	1	17	00:20:22	05:40:28	17	19205.8	Begin	Split	1	32	32	2_4_9_32_Rep3
2	4	4.66666666666667	9	33	2189.62	2896.81	1501.88	1787.8	2297.45	1497.73	Rep3	Oligomycin Unconfined	2_4_9_33_Rep3	1	108	00:20:22	36:00:29	108	128407	Begin	End	1	33	33	2_4_9_33_Rep3
2	4	4.66666666666667	9	36	2994.09	2764.83	1505.73	1806.03	2274.43	1494.71	Rep3	Oligomycin Unconfined	2_4_9_36_Rep3	1	70	00:20:22	23:20:29	70	82807.2	Begin	Split	1	36	36	2_4_9_36_Rep3
2	4	4.66666666666667	9	38	2204.1	2862.92	1514.57	1783.64	2272.32	1498.39	Rep3	Oligomycin Unconfined	2_4_9_38_Rep3	1	38	00:20:22	12:40:25	38	44403.3	Begin	Cosmos	1	38	38	2_4_9_38_Rep3
2	4	4.66666666666667	9	40	2399.2	2398.65	1504.48	1788.39	2251.15	1495.46	Rep3	Oligomycin Unconfined	2_4_9_40_Rep3	1	38	00:20:22	12:40:25	38	44403.3	Begin	Cosmos	1	40	40	2_4_9_40_Rep3
2	4	4.66666666666667	9	41	2119.01	2832.22	1828.22	1774.5	2286.62	1503.35	Rep3	Oligomycin Unconfined	2_4_9_41_Rep3	1	63	00:20:22	21:00:32	63	74409.6	Begin	Split	1	41	41	2_4_9_41_Rep3
2	4	4.66666666666667	9	43	2143.01	2762.08	1523.37	1781.91	2292.63	1503.58	Rep3	Oligomycin Unconfined	2_4_9_43_Rep3	1	24	00:20:22	08:00:28	24	27605.7	Begin	Cosmos	1	43	43	2_4_9_43_Rep3
2	4	4.66666666666667	9	44	1973.2	2593.98	1651.71	1772.18	2272.51	1498.94	Rep3	Oligomycin Unconfined	2_4_9_44_Rep3	1	108	00:20:22	36:00:29	108	128407	Begin	End	1	44	44	2_4_9_44_Rep3
2	4	4.66666666666667	9	46	2257.63	2692.97	1507.42	1773.06	2264.9	1496.89	Rep3	Oligomycin Unconfined	2_4_9_46_Rep3	1	108	00:20:22	36:00:29	108	128407	Begin	End	1	46	46	2_4_9_46_Rep3
2	4	4.66666666666667	9	48	2097.4	2700.5	1501.74	1780	2286.13	1498.71	Rep3	Oligomycin Unconfined	2_4_9_48_Rep3	1	33	00:20:22	11:00:28	33	38406.5	Begin	Cosmos	1	48	48	2_4_9_48_Rep3
2	4	4.66666666666667	9	49	2373.46	3199.78	2932.96	1819.15	2341.27	1525.28	Rep3	Oligomycin Unconfined	2_4_9_49_Rep3	1	62	00:20:22	20:40:32	62	73210	Begin	Merged	1	49	49	2_4_9_49_Rep3
2	4	4.66666666666667	9	51	1895.2	2447.23	2014.56	1794.21	2298.98	1514.38	Rep3	Oligomycin Unconfined	2_4_9_51_Rep3	1	105	00:20:22	35:00:24	105	124802	Begin	Split	1	51	51	2_4_9_51_Rep3
2	4	4.66666666666667	9	52	2720.6	2702.84	1519.59	1813.28	2273.18	1500.82	Rep3	Oligomycin Unconfined	2_4_9_52_Rep3	1	108	00:20:22	36:00:29	108	128407	Begin	End	1	52	52	2_4_9_52_Rep3
2	4	4.66666666666667	9	53	2264.13	2872.05	1503.76	1783.74	2290.32	1499.65	Rep3	Oligomycin Unconfined	2_4_9_53_Rep3	1	56	00:20:22	18:40:28	56	66005.9	Begin	Merged	1	53	53	2_4_9_53_Rep3
2	4	4.66666666666667	9	54	3025.32	2358.32	1525.32	1810.49	2256.17	1508.51	Rep3	Oligomycin Unconfined	2_4_9_54_Rep3	1	26	00:20:22	08:40:24	26	30001.7	Begin	Split	1	54	54	2_4_9_54_Rep3
2	4	4.66666666666667	9	55	2216.38	2737.24	1504.46	1802.83	2294.03	1499.93	Rep3	Oligomycin Unconfined	2_4_9_55_Rep3	1	28	00:20:22	09:20:27	28	32404.8	Begin	Cosmos	1	55	55	2_4_9_55_Rep3
2	4	4.66666666666667	9	56	2488.99	2966.31	1496.41	1784.1	2264.08	1493.53	Rep3	Oligomycin Unconfined	2_4_9_56_Rep3	1	25	00:20:22	08:20:29	25	28807.2	Begin	Cosmos	1	56	56	2_4_9_56_Rep3
2	4	4.66666666666667	9	57	1977.35	2583.73	1676.72	1773.29	2272.26	1515.48	Rep3	Oligomycin Unconfined	2_4_9_57_Rep3	1	101	00:20:22	33:40:29	101	120007	Begin	Cosmos	1	57	57	2_4_9_57_Rep3
2	4	4.66666666666667	9	58	2042.02	2700.42	1557.72	1772.72	2277.33	1506.68	Rep3	Oligomycin Unconfined	2_4_9_58_Rep3	1	60	00:20:22	20:00:32	60	70810.5	Begin	Cosmos	1	58	58	2_4_9_58_Rep3
2	4	4.66666666666667	9	59	2492.45	2522.54	1529.51	1795.65	2249.22	1519.65	Rep3	Oligomycin Unconfined	2_4_9_59_Rep3	1	38	00:20:22	12:40:25	38	44403.3	Begin	Cosmos	1	59	59	2_4_9_59_Rep3
2	4	4.66666666666667	9	60	2116.67	2780.87	3492.95	1786.97	2293.52	1524.64	Rep3	Oligomycin Unconfined	2_4_9_60_Rep3	1	108	00:20:22	36:00:29	108	128407	Begin	End	1	60	60	2_4_9_60_Rep3
2	4	4.66666666666667	9	61	2748.15	2433.67	1526.59	1810.3	2254.07	1514.33	Rep3	Oligomycin Unconfined	2_4_9_61_Rep3	1	108	00:20:22	36:00:29	108	128407	Begin	End	1	61	61	2_4_9_61_Rep3
2	4	4.66666666666667	9	63	2149.3	2870.03	1823.81	1776.8	2272.87	1507.61	Rep3	Oligomycin Unconfined	2_4_9_63_Rep3	1	62	00:20:22	20:40:32	62	73210	Begin	Merged	1	63	63	2_4_9_63_Rep3
2	4	4.66666666666667	9	65	2145.17	2616.27	2460.35	1769.47	2262.51	1514.62	Rep3	Oligomycin Unconfined	2_4_9_65_Rep3	1	108	00:20:22	36:00:29	108	128407	Begin	End	1	65	65	2_4_9_65_Rep3
2	4	4.66666666666667	9	66	1979.72	2584.01	2132.2	1767.68	2256.23	1511.8	Rep3	Oligomycin Unconfined	2_4_9_66_Rep3	1	56	00:20:22	18:40:28	56	66005.9	Begin	Merged	1	66	66	2_4_9_66_Rep3
2	4	4.66666666666667	9	68	1966.76	2552.48	1618.11	1777.59	2276.27	1527.35	Rep3	Oligomycin Unconfined	2_4_9_68_Rep3	2	57	00:40:22	19:00:34	56	66012	Split	Merged	2	1	1	2_4_9_1_Rep3
2	4	4.66666666666667	9	69	2288.18	2453.9	1520.87	1825.36	2270.59	1513.35	Rep3	Oligomycin Unconfined	2_4_9_69_Rep3	2	49	00:40:22	16:20:29	48	56406.8	Cosmos	Cosmos	1	69	69	2_4_9_69_Rep3
2	4	4.66666666666667	9	72	2239.47	2484.18	1514.99	1785.21	2268.97	1504.87	Rep3	Oligomycin Unconfined	2_4_9_72_Rep3	3	106	01:00:25	35:20:26	104	123600	Cosmos	Merged	1	72	72	2_4_9_72_Rep3
2	4	4.66666666666667	9	73	2318.84	2467.91	1513.01	1786.9	2245.33	1500.83	Rep3	Oligomycin Unconfined	2_4_9_73_Rep3	3	22	01:00:25	07:20:30	20	22805.3	Split	Cosmos	2	64	64	2_4_9_64_Rep3
2	4	4.66666666666667	9	76	2325.66	3034.07	1595.34	1795.33	2311.15	1505.95	Rep3	Oligomycin Unconfined	2_4_9_76_Rep3	3	108	01:00:25	36:00:29	106	126004	Merged	End	1	76	76	2_4_9_76_Rep3
2	4	4.66666666666667	9	77	2327.28	3148.52	1678.9	1771.68	2277.29	1501.75	Rep3	Oligomycin Unconfined	2_4_9_77_Rep3	3	108	01:00:25	36:00:29	106	126004	Merged	End	1	77	77	2_4_9_77_Rep3
2	4	4.66666666666667	9	79	2272.31	2389.82	1511.16	1787.44	2228.37	1498.96	Rep3	Oligomycin Unconfined	2_4_9_79_Rep3	3	20	01:00:25	06:40:27	18	20402.4	Split	Split	2	64	64	2_4_9_64_Rep3
2	4	4.66666666666667	9	84	1991.05	2525.46	1696.47	1772.4	2233.22	1511.14	Rep3	Oligomycin Unconfined	2_4_9_84_Rep3	5	16	01:40:24	05:20:27	12	13203	Split	Cosmos	2	78	78	2_4_9_78_Rep3
2	4	4.66666666666667	9	87	2968.85	2479.77	1523.46	1824.22	2270.13	1505.14	Rep3	Oligomycin Unconfined	2_4_9_87_Rep3	6	28	02:00:28	09:20:27	23	26398.3	Cosmos	Cosmos	1	87	87	2_4_9_87_Rep3
2	4	4.66666666666667	9	88	2096.79	2756.67	2140.85	1766.38	2266.59	1507.52	Rep3	Oligomycin Unconfined	2_4_9_88_Rep3	7	46	02:20:32	15:20:30	40	46797.6	Cosmos	Split	1	88	88	2_4_9_88_Rep3
2	4	4.66666666666667	9	90	1804.52	2303.95	1732.4	1744.27	2231.98	1500.52	Rep3	Oligomycin Unconfined	2_4_9_90_Rep3	7	27	02:20:32	09:00:25	21	23992.5	Cosmos	Cosmos	1	90	90	2_4_9_90_Rep3
2	4	4.66666666666667	9	94	1962.51	2338.86	1553.48	1783.01	2254.04	1530.56	Rep3	Oligomycin Unconfined	2_4_9_94_Rep3	8	15	02:40:33	05:00:28	8	8394.67	Cosmos	Cosmos	1	94	94	2_4_9_94_Rep3
2	4	4.66666666666667	9	95	1878.83	2389.68	1551.31	1755.26	2250.17	1499	Rep3	Oligomycin Unconfined	2_4_9_95_Rep3	8	24	02:40:33	08:00:28	17	19194.2	Cosmos	Cosmos	1	95	95	2_4_9_95_Rep3
2	4	4.66666666666667	9	97	1878.49	2397.98	1522.9	1758.59	2254.34	1498.66	Rep3	Oligomycin Unconfined	2_4_9_97_Rep3	8	22	02:40:33	07:20:30	15	16797.1	Cosmos	Cosmos	1	97	97	2_4_9_97_Rep3
2	4	4.66666666666667	9	100	1927.85	2482.98	1515.91	1760.68	2261.87	1495.29	Rep3	Oligomycin Unconfined	2_4_9_100_Rep3	8	43	02:40:33	14:20:30	36	41996.8	Cosmos	Cosmos	1	100	100	2_4_9_100_Rep3
2	4	4.66666666666667	9	102	2087.23	2841.35	1658.69	1762.19	2249.86	1515.94	Rep3	Oligomycin Unconfined	2_4_9_102_Rep3	9	14	03:00:25	04:40:26	6	6000.63	Cosmos	Cosmos	1	102	102	2_4_9_102_Rep3
2	4	4.66666666666667	9	103	2420.07	3293.18	2163.22	1802.02	2296.69	1570.49	Rep3	Oligomycin Unconfined	2_4_9_103_Rep3	9	57	03:00:25	19:00:34	49	57608.9	Cosmos	Merged	1	103	103	2_4_9_103_Rep3
2	4	4.66666666666667	9	104	2148.55	2860.24	2477.53	1786.52	2277.67	1509.59	Rep3	Oligomycin Unconfined	2_4_9_104_Rep3	9	55	03:00:25	18:20:29	47	55204.3	Cosmos	Cosmos	1	104	104	2_4_9_104_Rep3
2	4	4.66666666666667	9	105	1840.09	2363.8	1623.08	1757.59	2244.46	1507.59	Rep3	Oligomycin Unconfined	2_4_9_105_Rep3	10	63	03:20:22	21:00:32	54	63609.4	Cosmos	Merged	1	105	105	2_4_9_105_Rep3
2	4	4.66666666666667	9	106	1924.22	2514.34	1515.27	1760.02	2261.2	1497.94	Rep3	Oligomycin Unconfined	2_4_9_106_Rep3	10	14	03:20:22	04:40:26	5	4803.72	Cosmos	Cosmos	1	106	106	2_4_9_106_Rep3
2	4	4.66666666666667	9	107	1885.63	2450.4	1506.67	1759.45	2259.08	1497.77	Rep3	Oligomycin Unconfined	2_4_9_107_Rep3	10	105	03:20:22	35:00:24	96	114001	Cosmos	Merged	1	107	107	2_4_9_107_Rep3
2	4	4.66666666666667	9	109	2143.12	2865.63	1618.93	1794.42	2306.04	1509.28	Rep3	Oligomycin Unconfined	2_4_9_109_Rep3	10	16	03:20:22	05:20:27	7	7205.31	Cosmos	Cosmos	1	109	109	2_4_9_109_Rep3
2	4	4.66666666666667	9	111	2038.4	2657.81	1645.94	1769.48	2242.61	1512.37	Rep3	Oligomycin Unconfined	2_4_9_111_Rep3	11	14	03:40:29	04:40:26	4	3597.18	Cosmos	Cosmos	1	111	111	2_4_9_111_Rep3
2	4	4.66666666666667	9	113	2926.18	2258.11	1514.53	1796.45	2246.41	1501.91	Rep3	Oligomycin Unconfined	2_4_9_113_Rep3	11	25	03:40:29	08:20:29	15	16800.5	Merged	Cosmos	1	113	113	2_4_9_113_Rep3
2	4	4.66666666666667	9	114	1843.79	2385.98	1597.81	1772.6	2263.5	1500.33	Rep3	Oligomycin Unconfined	2_4_9_114_Rep3	12	15	04:00:25	05:00:28	4	3603.35	Split	Split	2	110	110	2_4_9_110_Rep3
2	4	4.66666666666667	9	115	1996.78	2632.11	2158.85	1763.93	2262.77	1541.48	Rep3	Oligomycin Unconfined	2_4_9_115_Rep3	12	22	04:00:25	07:20:30	11	12005.7	Cosmos	Cosmos	1	115	115	2_4_9_115_Rep3
2	4	4.66666666666667	9	117	3162.78	2257.36	1529.33	1871.11	2214.56	1492.17	Rep3	Oligomycin Unconfined	2_4_9_117_Rep3	12	16	04:00:25	05:20:27	5	4802.73	Cosmos	Split	1	117	117	2_4_9_117_Rep3
2	4	4.66666666666667	9	118	1888.54	2446.93	1516.32	1757.36	2250.77	1509.3	Rep3	Oligomycin Unconfined	2_4_9_118_Rep3	13	94	04:20:26	31:20:32	82	97206	Cosmos	Cosmos	1	118	118	2_4_9_118_Rep3
2	4	4.66666666666667	9	119	1995.36	2611.53	1583.68	1782.08	2270.44	1540.8	Rep3	Oligomycin Unconfined	2_4_9_119_Rep3	13	25	04:20:26	08:20:29	13	14403.3	Cosmos	Cosmos	1	119	119	2_4_9_119_Rep3
2	4	4.66666666666667	9	120	2109.48	2520.4	1522.33	1787.95	2269.35	1518.6	Rep3	Oligomycin Unconfined	2_4_9_120_Rep3	13	14	04:20:26	04:40:26	2	1199.96	Cosmos	Cosmos	1	120	120	2_4_9_120_Rep3
2	4	4.66666666666667	9	121	2203.17	2955.7	1614.05	1798.54	2315.29	1574.36	Rep3	Oligomycin Unconfined	2_4_9_121_Rep3	13	108	04:20:26	36:00:29	96	114003	Split	End	2	75	75	2_4_9_75_Rep3
2	4	4.66666666666667	9	122	1906.57	2373.74	1575.44	1803.47	2293.75	1559.35	Rep3	Oligomycin Unconfined	2_4_9_122_Rep3	14	15	04:40:26	05:00:28	2	1202.21	Cosmos	Cosmos	1	122	122	2_4_9_122_Rep3
2	4	4.66666666666667	9	123	1903.21	2375.93	1536.05	1762.01	2249.74	1525.87	Rep3	Oligomycin Unconfined	2_4_9_123_Rep3	14	22	04:40:26	07:20:30	9	9604.61	Cosmos	Cosmos	1	123	123	2_4_9_123_Rep3
2	4	4.66666666666667	9	124	2824.76	2433.11	1527.21	1796.57	2225.11	1506.33	Rep3	Oligomycin Unconfined	2_4_9_124_Rep3	14	26	04:40:26	08:40:24	13	14397.8	Cosmos	Cosmos	1	124	124	2_4_9_124_Rep3
2	4	4.66666666666667	9	125	1900	2469	1679.35	1747.85	2243.01	1501.24	Rep3	Oligomycin Unconfined	2_4_9_125_Rep3	14	15	04:40:26	05:00:28	2	1202.21	Cosmos	Cosmos	1	125	125	2_4_9_125_Rep3
2	4	4.66666666666667	9	126	1872.31	2429.62	1511.61	1775.01	2263.99	1504.35	Rep3	Oligomycin Unconfined	2_4_9_126_Rep3	14	108	04:40:26	36:00:29	95	112804	Cosmos	End	1	126	126	2_4_9_126_Rep3
2	4	4.66666666666667	9	127	1875.99	2441.16	1512.8	1761.03	2263.57	1505.94	Rep3	Oligomycin Unconfined	2_4_9_127_Rep3	14	108	04:40:26	36:00:29	95	112804	Cosmos	End	1	127	127	2_4_9_127_Rep3
2	4	29	9	5	1762	3068.23	2010.28	1140.64	2475.23	1557.8	Rep3	Oligomycin Unconfined	2_4_9_5_Rep3	1	100	00:20:22	33:20:26	100	118804	Begin	Split	1	5	5	2_4_9_5_Rep3
2	4	29	9	10	1611.21	3181.35	2146.14	1150.07	2533.87	1554.04	Rep3	Oligomycin Unconfined	2_4_9_10_Rep3	1	102	00:20:22	34:00:24	102	121203	Begin	Merged	1	10	10	2_4_9_10_Rep3
2	4	29	9	12	1532.97	3006.07	1631.57	1121.32	2448.05	1530.66	Rep3	Oligomycin Unconfined	2_4_9_12_Rep3	1	108	00:20:22	36:00:29	108	128407	Begin	End	1	12	12	2_4_9_12_Rep3
2	4	29	9	16	2307.95	2408.73	1548.69	1199.24	2402.13	1530.66	Rep3	Oligomycin Unconfined	2_4_9_16_Rep3	1	108	00:20:22	36:00:29	108	128407	Begin	End	1	16	16	2_4_9_16_Rep3
2	4	29	9	18	3776.07	2762.32	1567.06	1277.32	2523.95	1553.5	Rep3	Oligomycin Unconfined	2_4_9_18_Rep3	1	98	00:20:22	32:40:29	98	116408	Begin	Split	1	18	18	2_4_9_18_Rep3
2	4	29	9	22	2498.33	2803.19	1557.01	1185.31	2457.67	1537.89	Rep3	Oligomycin Unconfined	2_4_9_22_Rep3	1	108	00:20:22	36:00:29	108	128407	Begin	End	1	22	22	2_4_9_22_Rep3
2	4	29	9	25	1715.17	3256.08	1570.13	1150.59	2489.97	1563.41	Rep3	Oligomycin Unconfined	2_4_9_25_Rep3	1	108	00:20:22	36:00:29	108	128407	Begin	End	1	25	25	2_4_9_25_Rep3
2	4	29	9	27	3108.07	3904.69	1582.4	1286.84	2598.94	1546	Rep3	Oligomycin Unconfined	2_4_9_27_Rep3	1	108	00:20:22	36:00:29	108	128407	Begin	End	1	27	27	2_4_9_27_Rep3
2	4	29	9	28	1440.89	2566.35	1545.52	1116.41	2453.78	1540.95	Rep3	Oligomycin Unconfined	2_4_9_28_Rep3	1	98	00:20:22	32:40:29	98	116408	Begin	Cosmos	1	28	28	2_4_9_28_Rep3
2	4	29	9	33	1608.38	3081.61	1547.4	1143.31	2496.76	1541.34	Rep3	Oligomycin Unconfined	2_4_9_33_Rep3	1	108	00:20:22	36:00:29	108	128407	Begin	End	1	33	33	2_4_9_33_Rep3
2	4	29	9	44	1560.56	2745.27	1551.12	1123.37	2477.42	1552.12	Rep3	Oligomycin Unconfined	2_4_9_44_Rep3	1	108	00:20:22	36:00:29	108	128407	Begin	End	1	44	44	2_4_9_44_Rep3
2	4	29	9	46	1468.38	2576.46	1540.6	1118.75	2420.28	1530.78	Rep3	Oligomycin Unconfined	2_4_9_46_Rep3	1	108	00:20:22	36:00:29	108	128407	Begin	End	1	46	46	2_4_9_46_Rep3
2	4	29	9	51	1268.22	2697.69	2354.17	1163.74	2551.22	1703.62	Rep3	Oligomycin Unconfined	2_4_9_51_Rep3	1	105	00:20:22	35:00:24	105	124802	Begin	Split	1	51	51	2_4_9_51_Rep3
2	4	29	9	52	3043.85	2453.43	1585.37	1204.22	2400.92	1512.32	Rep3	Oligomycin Unconfined	2_4_9_52_Rep3	1	108	00:20:22	36:00:29	108	128407	Begin	End	1	52	52	2_4_9_52_Rep3
2	4	29	9	57	2008.93	2816.32	1509.57	1228.57	2390.84	1500.86	Rep3	Oligomycin Unconfined	2_4_9_57_Rep3	1	101	00:20:22	33:40:29	101	120007	Begin	Cosmos	1	57	57	2_4_9_57_Rep3
2	4	29	9	60	2119.01	2968.79	1535.18	1157.92	2453.36	1522.39	Rep3	Oligomycin Unconfined	2_4_9_60_Rep3	1	108	00:20:22	36:00:29	108	128407	Begin	End	1	60	60	2_4_9_60_Rep3
2	4	29	9	61	2836.34	2711.33	1556.06	1212.46	2431.34	1528.23	Rep3	Oligomycin Unconfined	2_4_9_61_Rep3	1	108	00:20:22	36:00:29	108	128407	Begin	End	1	61	61	2_4_9_61_Rep3
2	4	29	9	65	2541.52	2688.2	1513.13	1161.03	2397.42	1498.5	Rep3	Oligomycin Unconfined	2_4_9_65_Rep3	1	108	00:20:22	36:00:29	108	128407	Begin	End	1	65	65	2_4_9_65_Rep3
2	4	29	9	72	2171.96	2493.27	1563.79	1157.02	2453.17	1548.9	Rep3	Oligomycin Unconfined	2_4_9_72_Rep3	3	106	01:00:25	35:20:26	104	123600	Cosmos	Merged	1	72	72	2_4_9_72_Rep3
2	4	29	9	76	1772.18	2973.2	1554.04	1151.13	2495.58	1549.05	Rep3	Oligomycin Unconfined	2_4_9_76_Rep3	3	108	01:00:25	36:00:29	106	126004	Merged	End	1	76	76	2_4_9_76_Rep3
2	4	29	9	77	1673.57	3140.02	1544.39	1140.02	2496.93	1535.92	Rep3	Oligomycin Unconfined	2_4_9_77_Rep3	3	108	01:00:25	36:00:29	106	126004	Merged	End	1	77	77	2_4_9_77_Rep3
2	4	29	9	107	1671.14	2732.07	1543.35	1122.81	2455.07	1536.9	Rep3	Oligomycin Unconfined	2_4_9_107_Rep3	10	105	03:20:22	35:00:24	96	114001	Cosmos	Merged	1	107	107	2_4_9_107_Rep3
2	4	29	9	118	1331.7	2584.88	1535.37	1124.47	2423.46	1528.74	Rep3	Oligomycin Unconfined	2_4_9_118_Rep3	13	94	04:20:26	31:20:32	82	97206	Cosmos	Cosmos	1	118	118	2_4_9_118_Rep3
2	4	29	9	121	1704.02	3178.42	1545.5	1131.74	2495.86	1542.71	Rep3	Oligomycin Unconfined	2_4_9_121_Rep3	13	108	04:20:26	36:00:29	96	114003	Split	End	2	75	75	2_4_9_75_Rep3
2	4	29	9	126	1713.22	3021.33	1547.66	1142.57	2493.92	1547.27	Rep3	Oligomycin Unconfined	2_4_9_126_Rep3	14	108	04:40:26	36:00:29	95	112804	Cosmos	End	1	126	126	2_4_9_126_Rep3
2	4	29	9	127	1636.54	2997.39	1554.6	1128	2486.08	1549.37	Rep3	Oligomycin Unconfined	2_4_9_127_Rep3	14	108	04:40:26	36:00:29	95	112804	Cosmos	End	1	127	127	2_4_9_127_Rep3
2	4	29	9	129	1471.05	2918.01	1545.01	1119.88	2469.98	1540.97	Rep3	Oligomycin Unconfined	2_4_9_129_Rep3	16	108	05:20:27	36:00:29	93	110402	Cosmos	End	1	129	129	2_4_9_129_Rep3
2	4	29	9	141	1445.04	2925.97	1665.23	1131.62	2444.08	1538.45	Rep3	Oligomycin Unconfined	2_4_9_141_Rep3	19	108	06:20:24	36:00:29	90	106805	Cosmos	End	1	141	141	2_4_9_141_Rep3
2	4	29	9	142	1445.79	2876.99	1615.76	1120.03	2434.77	1529.86	Rep3	Oligomycin Unconfined	2_4_9_142_Rep3	19	108	06:20:24	36:00:29	90	106805	Cosmos	End	1	142	142	2_4_9_142_Rep3
2	4	29	9	145	1473.99	2858.1	1540.62	1121.31	2452.45	1532.55	Rep3	Oligomycin Unconfined	2_4_9_145_Rep3	19	108	06:20:24	36:00:29	90	106805	Cosmos	End	1	145	145	2_4_9_145_Rep3
2	4	29	9	146	1515.8	2945.52	1552.05	1136.36	2487.81	1546.98	Rep3	Oligomycin Unconfined	2_4_9_146_Rep3	19	108	06:20:24	36:00:29	90	106805	Cosmos	End	1	146	146	2_4_9_146_Rep3
2	4	29	9	147	2423.17	3005.18	1560.37	1172.29	2474.37	1543.3	Rep3	Oligomycin Unconfined	2_4_9_147_Rep3	21	108	07:00:29	36:00:29	88	104401	Cosmos	End	1	147	147	2_4_9_147_Rep3
2	4	29	9	148	1605.65	2906.86	1545.32	1127.37	2473.24	1542.46	Rep3	Oligomycin Unconfined	2_4_9_148_Rep3	21	105	07:00:29	35:00:24	85	100795	Cosmos	Merged	1	148	148	2_4_9_148_Rep3
2	4	29	9	154	2551.51	2521.78	1533.63	1190.05	2420.99	1514.99	Rep3	Oligomycin Unconfined	2_4_9_154_Rep3	25	108	08:20:29	36:00:29	84	99600.2	Cosmos	End	1	154	154	2_4_9_154_Rep3
2	4	29	9	160	1837.39	2751.73	1576.79	1134.25	2470.88	1553.9	Rep3	Oligomycin Unconfined	2_4_9_160_Rep3	27	108	09:00:25	36:00:29	82	97204.5	Cosmos	End	1	160	160	2_4_9_160_Rep3
2	4	29	9	163	1820.75	2755.76	1733.01	1139.91	2478.58	1565.97	Rep3	Oligomycin Unconfined	2_4_9_163_Rep3	28	108	09:20:27	36:00:29	81	96002.6	Cosmos	End	1	163	163	2_4_9_163_Rep3
2	4	29	9	171	2086.22	2754.64	1542.07	1135.78	2442.16	1533.85	Rep3	Oligomycin Unconfined	2_4_9_171_Rep3	32	108	10:40:26	36:00:29	77	91203	Merged	End	1	171	171	2_4_9_171_Rep3
2	4	29	9	175	1262.68	2640.94	2447.41	1110.17	2407.66	1527.01	Rep3	Oligomycin Unconfined	2_4_9_175_Rep3	35	108	11:40:27	36:00:29	74	87602.3	Cosmos	End	1	175	175	2_4_9_175_Rep3
2	4	29	9	177	1589.46	2764.23	1540.22	1123.58	2435.11	1535.44	Rep3	Oligomycin Unconfined	2_4_9_177_Rep3	35	108	11:40:27	36:00:29	74	87602.3	Cosmos	End	1	177	177	2_4_9_177_Rep3
2	4	29	9	179	1175.55	2517.51	1738.75	1094.48	2424.26	1541.91	Rep3	Oligomycin Unconfined	2_4_9_179_Rep3	36	108	12:00:26	36:00:29	73	86403	Cosmos	End	1	179	179	2_4_9_179_Rep3
2	4	29	9	180	1833.66	2664.89	1562.88	1124.69	2456.19	1543.8	Rep3	Oligomycin Unconfined	2_4_9_180_Rep3	36	108	12:00:26	36:00:29	73	86403	Cosmos	End	1	180	180	2_4_9_180_Rep3
2	4	29	9	187	1225.04	2634.97	2435.06	1104.67	2460.42	1563.08	Rep3	Oligomycin Unconfined	2_4_9_187_Rep3	39	108	13:00:28	36:00:29	70	82801.3	Cosmos	End	1	187	187	2_4_9_187_Rep3
2	4	29	9	188	1725.12	3110.33	1526.89	1152.47	2436.06	1525.57	Rep3	Oligomycin Unconfined	2_4_9_188_Rep3	39	108	13:00:28	36:00:29	70	82801.3	Cosmos	End	1	188	188	2_4_9_188_Rep3
2	4	29	9	192	1231.47	2611.01	2197.91	1114.16	2450.93	1553.79	Rep3	Oligomycin Unconfined	2_4_9_192_Rep3	40	108	13:20:26	36:00:29	69	81603.6	Cosmos	End	1	192	192	2_4_9_192_Rep3
2	4	29	9	195	1774.56	2649.55	1558.01	1125.41	2457.83	1542.28	Rep3	Oligomycin Unconfined	2_4_9_195_Rep3	40	104	13:20:26	34:40:25	65	76799.5	Cosmos	Cosmos	1	195	195	2_4_9_195_Rep3
2	4	29	9	199	1467.76	2777.66	1517.89	1129.32	2421.23	1507.77	Rep3	Oligomycin Unconfined	2_4_9_199_Rep3	43	108	14:20:30	36:00:29	66	77999.2	Cosmos	End	1	199	199	2_4_9_199_Rep3
2	4	29	9	209	2154.28	2411.67	1524.81	1197.81	2375.15	1518.99	Rep3	Oligomycin Unconfined	2_4_9_209_Rep3	47	108	15:40:26	36:00:29	62	73203.3	Cosmos	End	1	209	209	2_4_9_209_Rep3
2	4	29	9	210	1457.67	2877.58	1534.75	1113.66	2437.5	1523.99	Rep3	Oligomycin Unconfined	2_4_9_210_Rep3	48	108	16:00:26	36:00:29	61	72003.4	Split	End	2	184	184	2_4_9_184_Rep3
2	4	29	9	211	1337.09	2761.3	1561.43	1110.09	2424.1	1531.33	Rep3	Oligomycin Unconfined	2_4_9_211_Rep3	48	108	16:00:26	36:00:29	61	72003.4	Split	End	2	184	184	2_4_9_184_Rep3
2	4	29	9	218	1262.83	2628.98	1538.33	1106.94	2442.36	1534.44	Rep3	Oligomycin Unconfined	2_4_9_218_Rep3	50	108	16:40:27	36:00:29	59	69602.1	Cosmos	End	1	218	218	2_4_9_218_Rep3
2	4	29	9	221	1452.21	2826.44	1587.56	1138.02	2432.19	1516.01	Rep3	Oligomycin Unconfined	2_4_9_221_Rep3	50	90	16:40:27	30:00:30	41	48002.4	Cosmos	Cosmos	1	221	221	2_4_9_221_Rep3
2	4	29	9	222	1776.88	2839.38	1563.48	1165.57	2469.46	1555.21	Rep3	Oligomycin Unconfined	2_4_9_222_Rep3	51	89	17:00:29	29:40:27	39	45598.1	Cosmos	Cosmos	1	222	222	2_4_9_222_Rep3
2	4	29	9	223	1463.82	2883	1557.97	1106.91	2432.87	1527.55	Rep3	Oligomycin Unconfined	2_4_9_223_Rep3	51	108	17:00:29	36:00:29	58	68400.7	Cosmos	End	1	223	223	2_4_9_223_Rep3
2	4	29	9	239	1908.7	2983.08	1528.71	1147.38	2410.52	1521.25	Rep3	Oligomycin Unconfined	2_4_9_239_Rep3	57	89	19:00:34	29:40:27	33	38392.7	Cosmos	Split	1	239	239	2_4_9_239_Rep3
2	4	29	9	241	1263.22	2469.53	1558.96	1126.34	2442.31	1538.89	Rep3	Oligomycin Unconfined	2_4_9_241_Rep3	58	89	19:20:26	29:40:27	32	37200.8	Cosmos	Cosmos	1	241	241	2_4_9_241_Rep3
2	4	29	9	242	1435.14	2878.79	1557.31	1141.57	2463.63	1552.7	Rep3	Oligomycin Unconfined	2_4_9_242_Rep3	58	108	19:20:26	36:00:29	51	60003.4	Split	End	2	157	157	2_4_9_157_Rep3
2	4	29	9	245	1724.97	3351.4	1516.74	1151.83	2460.27	1514.43	Rep3	Oligomycin Unconfined	2_4_9_245_Rep3	58	108	19:20:26	36:00:29	51	60003.4	Cosmos	End	1	245	245	2_4_9_245_Rep3
2	4	29	9	251	1292.42	2720.58	1574.89	1113.84	2473.88	1544.19	Rep3	Oligomycin Unconfined	2_4_9_251_Rep3	60	108	20:00:32	36:00:29	49	57596.9	Cosmos	End	1	251	251	2_4_9_251_Rep3
2	4	29	9	252	1175.24	2490.6	1592.04	1157.09	2457.15	1585.6	Rep3	Oligomycin Unconfined	2_4_9_252_Rep3	61	88	20:20:29	29:20:31	28	32402.8	Cosmos	Cosmos	1	252	252	2_4_9_252_Rep3
2	4	29	9	253	1193.55	2530.25	1914.61	1116.51	2430.03	1551.84	Rep3	Oligomycin Unconfined	2_4_9_253_Rep3	61	108	20:20:29	36:00:29	48	56400.7	Cosmos	End	1	253	253	2_4_9_253_Rep3
2	4	29	9	255	1363.48	2553.57	1546.57	1109.63	2438.53	1535.59	Rep3	Oligomycin Unconfined	2_4_9_255_Rep3	61	108	20:20:29	36:00:29	48	56400.7	Cosmos	End	1	255	255	2_4_9_255_Rep3
2	4	29	9	257	1192.21	2552.07	1540.8	1096.91	2436.69	1532.9	Rep3	Oligomycin Unconfined	2_4_9_257_Rep3	61	108	20:20:29	36:00:29	48	56400.7	Cosmos	End	1	257	257	2_4_9_257_Rep3
2	4	29	9	259	1198.46	2558.06	1546.55	1101.65	2426.33	1537.64	Rep3	Oligomycin Unconfined	2_4_9_259_Rep3	61	91	20:20:29	30:20:32	31	36003.6	Cosmos	Cosmos	1	259	259	2_4_9_259_Rep3
2	4	29	9	263	2085.69	3047.46	1596.05	1164.41	2492.81	1548.98	Rep3	Oligomycin Unconfined	2_4_9_263_Rep3	61	108	20:20:29	36:00:29	48	56400.7	Split	End	2	240	240	2_4_9_240_Rep3
2	4	29	9	264	1226.84	2553.22	2306.08	1115.38	2411.7	1550.52	Rep3	Oligomycin Unconfined	2_4_9_264_Rep3	62	108	20:40:32	36:00:29	47	55197.5	Cosmos	End	1	264	264	2_4_9_264_Rep3
2	4	29	9	266	1329.02	2540.31	1539.36	1106.03	2421.78	1527.28	Rep3	Oligomycin Unconfined	2_4_9_266_Rep3	62	99	20:40:32	33:00:32	38	44399.9	Cosmos	Split	1	266	266	2_4_9_266_Rep3
2	4	29	9	270	1417.7	2851.37	1506.65	1143.25	2427.04	1496.2	Rep3	Oligomycin Unconfined	2_4_9_270_Rep3	62	108	20:40:32	36:00:29	47	55197.5	Cosmos	End	1	270	270	2_4_9_270_Rep3
2	4	29	9	277	1271.51	2686.07	1660.7	1111.78	2440.76	1539.53	Rep3	Oligomycin Unconfined	2_4_9_277_Rep3	64	108	21:20:28	36:00:29	45	52800.8	Cosmos	End	1	277	277	2_4_9_277_Rep3
2	4	29	9	280	1535.74	2951.02	1538.82	1120.05	2479.55	1538.97	Rep3	Oligomycin Unconfined	2_4_9_280_Rep3	64	108	21:20:28	36:00:29	45	52800.8	Split	End	2	41	41	2_4_9_41_Rep3
2	4	29	9	281	1376.81	2765.71	1507.74	1115.5	2410.85	1500.57	Rep3	Oligomycin Unconfined	2_4_9_281_Rep3	64	91	21:20:28	30:20:32	28	32403.7	Cosmos	Cosmos	1	281	281	2_4_9_281_Rep3
2	4	29	9	283	1226.4	2545.71	1552.24	1107.48	2442.2	1541.5	Rep3	Oligomycin Unconfined	2_4_9_283_Rep3	65	108	21:40:30	36:00:29	44	51599.3	Cosmos	End	1	283	283	2_4_9_283_Rep3
2	4	29	9	284	1680.89	2823.51	1525.17	1139.73	2410.67	1520.67	Rep3	Oligomycin Unconfined	2_4_9_284_Rep3	65	108	21:40:30	36:00:29	44	51599.3	Cosmos	End	1	284	284	2_4_9_284_Rep3
2	4	29	9	285	1608.31	2632.42	1552.33	1122.7	2451.17	1544.15	Rep3	Oligomycin Unconfined	2_4_9_285_Rep3	65	108	21:40:30	36:00:29	44	51599.3	Cosmos	End	1	285	285	2_4_9_285_Rep3
2	4	29	9	291	1635.81	3241.66	1545.11	1199.19	2512.66	1546.42	Rep3	Oligomycin Unconfined	2_4_9_291_Rep3	67	89	22:20:24	29:40:27	23	26402.3	Split	Merged	4	269	240	2_4_9_269_Rep3
2	4	29	9	293	1899.2	3564.69	3637.14	1199.82	2610.29	1583.99	Rep3	Oligomycin Unconfined	2_4_9_293_Rep3	67	108	22:20:24	36:00:29	42	49204.8	Split	End	2	274	274	2_4_9_274_Rep3
2	4	29	9	300	1229.06	2540.9	1727.22	1118.98	2427	1542.65	Rep3	Oligomycin Unconfined	2_4_9_300_Rep3	68	102	22:40:29	34:00:24	35	40795.2	Cosmos	Cosmos	1	300	300	2_4_9_300_Rep3
2	4	29	9	301	1267.15	2520.96	1586.23	1115.11	2428.63	1535.31	Rep3	Oligomycin Unconfined	2_4_9_301_Rep3	68	108	22:40:29	36:00:29	41	48000.1	Cosmos	End	1	301	301	2_4_9_301_Rep3
2	4	29	9	303	1282.39	2468.14	1546.49	1139.77	2434.64	1533.43	Rep3	Oligomycin Unconfined	2_4_9_303_Rep3	68	100	22:40:29	33:20:26	33	38396.7	Cosmos	Cosmos	1	303	303	2_4_9_303_Rep3
2	4	29	9	306	1164.83	2525.38	1713.26	1093.2	2437.73	1546.85	Rep3	Oligomycin Unconfined	2_4_9_306_Rep3	69	93	23:00:28	31:00:32	25	28804.3	Split	Cosmos	3	298	262	2_4_9_298_Rep3
2	4	29	9	314	1462.88	2775.15	1541.22	1130.05	2421.7	1537.73	Rep3	Oligomycin Unconfined	2_4_9_314_Rep3	70	108	23:20:29	36:00:29	39	45600.2	Cosmos	End	1	314	314	2_4_9_314_Rep3
2	4	29	9	315	2162.15	3281.79	1563.51	1181.74	2511.75	1549.9	Rep3	Oligomycin Unconfined	2_4_9_315_Rep3	70	108	23:20:29	36:00:29	39	45600.2	Split	End	3	308	292	2_4_9_308_Rep3
2	4	29	9	318	2596.81	2862.82	1537.2	1184.42	2422.26	1524.01	Rep3	Oligomycin Unconfined	2_4_9_318_Rep3	70	108	23:20:29	36:00:29	39	45600.2	Merged	End	1	318	318	2_4_9_318_Rep3
2	4	29	9	321	1184	2557.52	1777.23	1095.33	2428.26	1548.48	Rep3	Oligomycin Unconfined	2_4_9_321_Rep3	71	105	23:40:28	35:00:24	35	40795.6	Cosmos	Merged	1	321	321	2_4_9_321_Rep3
2	4	29	9	326	1694.89	2849.67	1533.9	1143.84	2394.61	1511.4	Rep3	Oligomycin Unconfined	2_4_9_326_Rep3	73	108	24:20:24	36:00:29	36	42005.6	Cosmos	End	1	326	326	2_4_9_326_Rep3
2	4	29	9	329	1222.31	2636.24	1611.18	1143.41	2488.02	1546.99	Rep3	Oligomycin Unconfined	2_4_9_329_Rep3	75	97	25:00:32	32:20:31	23	26399.2	Cosmos	Merged	1	329	329	2_4_9_329_Rep3
2	4	29	9	334	1848.48	3013.82	1706.76	1180.73	2487.42	1578.96	Rep3	Oligomycin Unconfined	2_4_9_334_Rep3	77	88	25:40:28	29:20:31	12	13203.5	Split	Merged	3	206	201	2_4_9_206_Rep3
2	4	29	9	335	1419.87	2847.01	2297.88	1206.52	2549.89	1605.04	Rep3	Oligomycin Unconfined	2_4_9_335_Rep3	77	88	25:40:28	29:20:31	12	13203.5	Split	Merged	3	206	201	2_4_9_206_Rep3
2	4	29	9	336	1212.81	2542.89	1556.9	1117.86	2438.11	1545.74	Rep3	Oligomycin Unconfined	2_4_9_336_Rep3	78	108	26:00:29	36:00:29	31	36000.6	Cosmos	End	1	336	336	2_4_9_336_Rep3
2	4	29	9	337	1154.83	2519.06	1676.67	1097.54	2444.97	1545.13	Rep3	Oligomycin Unconfined	2_4_9_337_Rep3	78	92	26:00:29	30:40:32	15	16803.2	Cosmos	Cosmos	1	337	337	2_4_9_337_Rep3
2	4	29	9	338	1167.1	2544.38	1706.47	1100.17	2441.98	1546.43	Rep3	Oligomycin Unconfined	2_4_9_338_Rep3	78	108	26:00:29	36:00:29	31	36000.6	Cosmos	End	1	338	338	2_4_9_338_Rep3
2	4	29	9	341	1159.02	2491.23	1606.85	1131.43	2448.6	1578.02	Rep3	Oligomycin Unconfined	2_4_9_341_Rep3	79	108	26:20:29	36:00:29	30	34799.9	Cosmos	End	1	341	341	2_4_9_341_Rep3
2	4	29	9	348	1239.69	2641.18	1616.8	1109.48	2473.39	1553.91	Rep3	Oligomycin Unconfined	2_4_9_348_Rep3	81	100	27:00:27	33:20:26	20	22798.8	Merged	Cosmos	1	348	348	2_4_9_348_Rep3
2	4	29	9	349	1234.98	2627.77	1854.73	1103.99	2453.44	1545.58	Rep3	Oligomycin Unconfined	2_4_9_349_Rep3	82	96	27:20:24	32:00:25	15	16801.1	Cosmos	Split	1	349	349	2_4_9_349_Rep3
2	4	29	9	351	1489.58	2829.72	1550.33	1150.24	2496.02	1540.93	Rep3	Oligomycin Unconfined	2_4_9_351_Rep3	82	108	27:20:24	36:00:29	27	31205.1	Cosmos	End	1	351	351	2_4_9_351_Rep3
2	4	29	9	352	1287.86	2696.86	1556.42	1105.47	2447.27	1532.16	Rep3	Oligomycin Unconfined	2_4_9_352_Rep3	82	108	27:20:24	36:00:29	27	31205.1	Cosmos	End	1	352	352	2_4_9_352_Rep3
2	4	29	9	353	1273.92	2719.09	1603.77	1099.89	2448.98	1528.16	Rep3	Oligomycin Unconfined	2_4_9_353_Rep3	82	108	27:20:24	36:00:29	27	31205.1	Cosmos	End	1	353	353	2_4_9_353_Rep3
2	4	29	9	356	1302.24	2753.46	1546.43	1113.43	2477.88	1540.92	Rep3	Oligomycin Unconfined	2_4_9_356_Rep3	83	108	27:40:28	36:00:29	26	30001.6	Cosmos	End	1	356	356	2_4_9_356_Rep3
2	4	29	9	357	1198.76	2492.67	1576.23	1111.42	2367.65	1515.04	Rep3	Oligomycin Unconfined	2_4_9_357_Rep3	84	87	28:00:26	29:00:34	4	3607.77	Cosmos	Cosmos	1	357	357	2_4_9_357_Rep3
2	4	29	9	358	1230.02	2593.28	1565.31	1112.29	2408.26	1533.21	Rep3	Oligomycin Unconfined	2_4_9_358_Rep3	85	90	28:20:32	30:00:30	6	5997.43	Cosmos	Split	1	358	358	2_4_9_358_Rep3
2	4	29	9	361	1408.22	2958.22	1622.57	1121.81	2491.56	1541.99	Rep3	Oligomycin Unconfined	2_4_9_361_Rep3	86	102	28:40:30	34:00:24	17	19194.6	Cosmos	Merged	1	361	361	2_4_9_361_Rep3
2	4	29	9	362	1339.34	2736.12	1782.59	1170.83	2451.16	1588.03	Rep3	Oligomycin Unconfined	2_4_9_362_Rep3	87	89	29:00:34	29:40:27	3	2392.56	Split	Cosmos	2	350	350	2_4_9_350_Rep3
2	4	29	9	363	1341.72	2662.78	1584.56	1144.58	2433.72	1577.73	Rep3	Oligomycin Unconfined	2_4_9_363_Rep3	87	89	29:00:34	29:40:27	3	2392.56	Split	Split	2	350	350	2_4_9_350_Rep3
2	4	29	9	364	1473.58	2782.25	1558.61	1123.81	2453.97	1538.29	Rep3	Oligomycin Unconfined	2_4_9_364_Rep3	87	108	29:00:34	36:00:29	22	25195.1	Split	End	2	359	359	2_4_9_359_Rep3
2	4	29	9	365	1462.88	2725.85	1546.8	1124.46	2443.4	1543.6	Rep3	Oligomycin Unconfined	2_4_9_365_Rep3	87	108	29:00:34	36:00:29	22	25195.1	Split	End	2	359	359	2_4_9_359_Rep3
2	4	1.66666666666667	26	5	2080.37	2479.32	1570.1	1968.32	2287.9	1543	Rep3	Oligomycin Unconfined	2_4_26_5_Rep3	1	42	00:20:22	14:00:30	42	49208.1	Begin	Split	1	5	5	2_4_26_5_Rep3
2	4	1.66666666666667	26	7	2089.52	2413.99	2008.25	1956.02	2259.8	1531.75	Rep3	Oligomycin Unconfined	2_4_26_7_Rep3	1	18	00:20:22	06:00:23	18	20400.7	Begin	Cosmos	1	7	7	2_4_26_7_Rep3
2	4	1.66666666666667	26	8	1979.51	2307.48	1563.41	1937.66	2242.56	1521.28	Rep3	Oligomycin Unconfined	2_4_26_8_Rep3	1	13	00:20:22	04:20:26	13	14404	Begin	Cosmos	1	8	8	2_4_26_8_Rep3
2	4	1.66666666666667	26	10	2206.56	2395.58	1568.81	1970.61	2279.7	1553.18	Rep3	Oligomycin Unconfined	2_4_26_10_Rep3	1	15	00:20:22	05:00:28	15	16806.1	Begin	Cosmos	1	10	10	2_4_26_10_Rep3
2	4	1.66666666666667	26	11	2367.44	2804.88	1575.23	1986.69	2320.94	1573.85	Rep3	Oligomycin Unconfined	2_4_26_11_Rep3	1	24	00:20:22	08:00:28	24	27605.7	Begin	Cosmos	1	11	11	2_4_26_11_Rep3
2	4	1.66666666666667	26	12	2325.05	2496.12	1558.91	1964.8	2286.29	1551.93	Rep3	Oligomycin Unconfined	2_4_26_12_Rep3	1	6	00:20:22	02:00:28	6	6006.48	Begin	Merged	1	12	12	2_4_26_12_Rep3
2	4	1.66666666666667	26	13	2267.37	2760.04	2328.8	1999.18	2344.45	1604.16	Rep3	Oligomycin Unconfined	2_4_26_13_Rep3	1	7	00:20:22	02:20:32	7	7210.44	Begin	Merged	1	13	13	2_4_26_13_Rep3
2	4	1.66666666666667	26	14	2035.99	2406.93	1674.01	1964.49	2292.33	1567.1	Rep3	Oligomycin Unconfined	2_4_26_14_Rep3	1	108	00:20:22	36:00:29	108	128407	Begin	End	1	14	14	2_4_26_14_Rep3
2	4	1.66666666666667	26	15	2096.12	2446.58	1745.38	1965.48	2283.02	1534.37	Rep3	Oligomycin Unconfined	2_4_26_15_Rep3	1	108	00:20:22	36:00:29	108	128407	Begin	End	1	15	15	2_4_26_15_Rep3
2	4	1.66666666666667	26	16	2611.75	2295.83	1566.19	2002.67	2277.05	1555.15	Rep3	Oligomycin Unconfined	2_4_26_16_Rep3	1	6	00:20:22	02:00:28	6	6006.48	Begin	Split	1	16	16	2_4_26_16_Rep3
2	4	1.66666666666667	26	18	2126.69	2516.79	1683.68	1960.95	2288.28	1542.66	Rep3	Oligomycin Unconfined	2_4_26_18_Rep3	1	6	00:20:22	02:00:28	6	6006.48	Begin	Cosmos	1	18	18	2_4_26_18_Rep3
2	4	1.66666666666667	26	19	2247.29	2707.84	1677.47	1945.74	2267.19	1538.06	Rep3	Oligomycin Unconfined	2_4_26_19_Rep3	1	95	00:20:22	31:40:24	95	112802	Begin	Cosmos	1	19	19	2_4_26_19_Rep3
2	4	1.66666666666667	26	20	2166.85	2604.88	1608.76	1964.77	2294.44	1524.44	Rep3	Oligomycin Unconfined	2_4_26_20_Rep3	1	33	00:20:22	11:00:28	33	38406.5	Begin	Cosmos	1	20	20	2_4_26_20_Rep3
2	4	1.66666666666667	26	22	1994.46	2316.17	1527.61	1952.37	2269.87	1520.28	Rep3	Oligomycin Unconfined	2_4_26_22_Rep3	1	17	00:20:22	05:40:28	17	19205.8	Begin	Cosmos	1	22	22	2_4_26_22_Rep3
2	4	1.66666666666667	26	23	3001.99	2591.5	1556.26	1987.76	2275.91	1541.7	Rep3	Oligomycin Unconfined	2_4_26_23_Rep3	1	108	00:20:22	36:00:29	108	128407	Begin	End	1	23	23	2_4_26_23_Rep3
2	4	1.66666666666667	26	24	2356.45	2760.62	1540.05	1998.13	2326.72	1529.77	Rep3	Oligomycin Unconfined	2_4_26_24_Rep3	1	108	00:20:22	36:00:29	108	128407	Begin	End	1	24	24	2_4_26_24_Rep3
2	4	1.66666666666667	26	25	1999.81	2325.86	1542.98	1949.24	2255.07	1530.15	Rep3	Oligomycin Unconfined	2_4_26_25_Rep3	1	28	00:20:22	09:20:27	28	32404.8	Begin	Split	1	25	25	2_4_26_25_Rep3
2	4	1.66666666666667	26	26	2269.06	2784.75	1613.94	1963.93	2290.86	1517.57	Rep3	Oligomycin Unconfined	2_4_26_26_Rep3	1	108	00:20:22	36:00:29	108	128407	Begin	End	1	26	26	2_4_26_26_Rep3
2	4	1.66666666666667	26	27	2333.42	2601.24	1612.78	1968.65	2270.75	1534.25	Rep3	Oligomycin Unconfined	2_4_26_27_Rep3	1	8	00:20:22	02:40:33	8	8411.47	Begin	Cosmos	1	27	27	2_4_26_27_Rep3
2	4	1.66666666666667	26	28	2257.27	2753.03	1688.63	1971.65	2305.24	1532.73	Rep3	Oligomycin Unconfined	2_4_26_28_Rep3	1	15	00:20:22	05:00:28	15	16806.1	Begin	Cosmos	1	28	28	2_4_26_28_Rep3
2	4	1.66666666666667	26	29	2170.02	2609.87	1604.54	1946.82	2265.68	1523.07	Rep3	Oligomycin Unconfined	2_4_26_29_Rep3	1	5	00:20:22	01:40:24	5	4802.53	Begin	Split	1	29	29	2_4_26_29_Rep3
2	4	1.66666666666667	26	30	2220.3	2401.7	1534.06	1974.78	2275.69	1529.92	Rep3	Oligomycin Unconfined	2_4_26_30_Rep3	1	28	00:20:22	09:20:27	28	32404.8	Begin	Split	1	30	30	2_4_26_30_Rep3
2	4	1.66666666666667	26	31	2905.06	2662.21	1548.9	2004.41	2286.77	1526.89	Rep3	Oligomycin Unconfined	2_4_26_31_Rep3	1	12	00:20:22	04:00:25	12	13202.8	Begin	Merged	1	31	31	2_4_26_31_Rep3
2	4	1.66666666666667	26	32	2551.65	2765.8	1569.9	1994.9	2305.3	1530.97	Rep3	Oligomycin Unconfined	2_4_26_32_Rep3	1	103	00:20:22	34:20:25	103	122403	Begin	Merged	1	32	32	2_4_26_32_Rep3
2	4	1.66666666666667	26	33	2308.01	2810.96	1645.48	1977.2	2293.24	1533.63	Rep3	Oligomycin Unconfined	2_4_26_33_Rep3	1	12	00:20:22	04:00:25	12	13202.8	Begin	Merged	1	33	33	2_4_26_33_Rep3
2	4	1.66666666666667	26	34	2145.41	2563.45	1613.11	1966.41	2270.23	1528.54	Rep3	Oligomycin Unconfined	2_4_26_34_Rep3	1	30	00:20:22	10:00:27	30	34804.6	Begin	Cosmos	1	34	34	2_4_26_34_Rep3
2	4	1.66666666666667	26	35	2223.62	2666.77	1739.96	1965.81	2280.3	1531.84	Rep3	Oligomycin Unconfined	2_4_26_35_Rep3	1	5	00:20:22	01:40:24	5	4802.53	Begin	Merged	1	35	35	2_4_26_35_Rep3
2	4	1.66666666666667	26	36	2105	2295.56	1524.56	1959.15	2248.52	1519.82	Rep3	Oligomycin Unconfined	2_4_26_36_Rep3	1	7	00:20:22	02:20:32	7	7210.44	Begin	Split	1	36	36	2_4_26_36_Rep3
2	4	1.66666666666667	26	37	2287.17	2777.83	2635.08	1975.56	2299.18	1540.06	Rep3	Oligomycin Unconfined	2_4_26_37_Rep3	1	6	00:20:22	02:00:28	6	6006.48	Begin	Cosmos	1	37	37	2_4_26_37_Rep3
2	4	1.66666666666667	26	38	2280.3	2759.96	1819.78	1961.57	2266.24	1527.7	Rep3	Oligomycin Unconfined	2_4_26_38_Rep3	1	10	00:20:22	03:20:22	10	10800.2	Begin	Cosmos	1	38	38	2_4_26_38_Rep3
2	4	1.66666666666667	26	40	2262.34	2731.86	2186.68	1963	2287.38	1533.02	Rep3	Oligomycin Unconfined	2_4_26_40_Rep3	1	64	00:20:22	21:20:28	64	75606.6	Begin	Split	1	40	40	2_4_26_40_Rep3
2	4	1.66666666666667	26	41	2185.83	2565.77	1551.9	1963.28	2277.06	1522.17	Rep3	Oligomycin Unconfined	2_4_26_41_Rep3	1	42	00:20:22	14:00:30	42	49208.1	Begin	Split	1	41	41	2_4_26_41_Rep3
2	4	1.66666666666667	26	42	2107.08	2468.74	1562.23	1972.05	2285.06	1529.14	Rep3	Oligomycin Unconfined	2_4_26_42_Rep3	1	32	00:20:22	10:40:26	32	37204.4	Begin	Cosmos	1	42	42	2_4_26_42_Rep3
2	4	1.66666666666667	26	43	2310.11	2761.56	1535.84	1983.92	2309.83	1531.62	Rep3	Oligomycin Unconfined	2_4_26_43_Rep3	1	5	00:20:22	01:40:24	5	4802.53	Begin	Merged	1	43	43	2_4_26_43_Rep3
2	4	1.66666666666667	26	44	2073.67	2451.19	1564.88	1967.93	2288.96	1534.4	Rep3	Oligomycin Unconfined	2_4_26_44_Rep3	1	48	00:20:22	16:00:26	48	56404	Begin	Merged	1	44	44	2_4_26_44_Rep3
2	4	1.66666666666667	26	45	2236.7	2691.5	1574.75	1961.66	2283.84	1525.17	Rep3	Oligomycin Unconfined	2_4_26_45_Rep3	1	108	00:20:22	36:00:29	108	128407	Begin	End	1	45	45	2_4_26_45_Rep3
2	4	1.66666666666667	26	46	2475.35	2764.72	1538.76	1974.11	2279.32	1538.8	Rep3	Oligomycin Unconfined	2_4_26_46_Rep3	1	8	00:20:22	02:40:33	8	8411.47	Begin	Split	1	46	46	2_4_26_46_Rep3
2	4	1.66666666666667	26	47	2149.15	2588.15	1586.02	1962.64	2282.31	1539.51	Rep3	Oligomycin Unconfined	2_4_26_47_Rep3	1	17	00:20:22	05:40:28	17	19205.8	Begin	Merged	1	47	47	2_4_26_47_Rep3
2	4	1.66666666666667	26	48	2118.48	2512.26	2268.95	1951.44	2252.25	1532.6	Rep3	Oligomycin Unconfined	2_4_26_48_Rep3	1	11	00:20:22	03:40:29	11	12006.8	Begin	Cosmos	1	48	48	2_4_26_48_Rep3
2	4	1.66666666666667	26	49	2582.82	3066.33	1538.99	1986.95	2285.65	1529.01	Rep3	Oligomycin Unconfined	2_4_26_49_Rep3	1	58	00:20:22	19:20:26	58	68404	Begin	Merged	1	49	49	2_4_26_49_Rep3
2	4	1.66666666666667	26	50	2080.29	2443.22	1534.7	1946.74	2262.24	1522.56	Rep3	Oligomycin Unconfined	2_4_26_50_Rep3	1	16	00:20:22	05:20:27	16	18005.5	Begin	Cosmos	1	50	50	2_4_26_50_Rep3
2	4	1.66666666666667	26	51	2009.27	2315.59	1571.92	1942.6	2237.06	1515.44	Rep3	Oligomycin Unconfined	2_4_26_51_Rep3	1	48	00:20:22	16:00:26	48	56404	Begin	Cosmos	1	51	51	2_4_26_51_Rep3
2	4	1.66666666666667	26	53	2095.95	2486.78	1618.1	1958.44	2277.66	1557.13	Rep3	Oligomycin Unconfined	2_4_26_53_Rep3	2	5	00:40:22	01:40:24	4	3602.36	Cosmos	Cosmos	1	53	53	2_4_26_53_Rep3
2	4	1.66666666666667	26	55	2124.38	2502.34	1573.42	1955.24	2267.16	1522.58	Rep3	Oligomycin Unconfined	2_4_26_55_Rep3	3	19	01:00:25	06:20:24	17	19199.1	Split	Merged	2	3	3	2_4_26_3_Rep3
2	4	1.66666666666667	26	56	2066.59	2388.88	1739.34	1958.6	2266.62	1534.92	Rep3	Oligomycin Unconfined	2_4_26_56_Rep3	3	19	01:00:25	06:20:24	17	19199.1	Split	Merged	2	3	3	2_4_26_3_Rep3
2	4	1.66666666666667	26	57	2303.48	2668.9	1529.82	1945.82	2242.14	1516.85	Rep3	Oligomycin Unconfined	2_4_26_57_Rep3	3	43	01:00:25	14:20:30	41	48005.1	Cosmos	Cosmos	1	57	57	2_4_26_57_Rep3
2	4	1.66666666666667	26	58	2008.6	2342.54	1540.02	1958.85	2267.49	1528.98	Rep3	Oligomycin Unconfined	2_4_26_58_Rep3	3	37	01:00:25	12:20:30	35	40804.7	Cosmos	Cosmos	1	58	58	2_4_26_58_Rep3
2	4	1.66666666666667	26	61	2339.74	2866.23	2371.44	2041.64	2416.99	1610.71	Rep3	Oligomycin Unconfined	2_4_26_61_Rep3	4	6	01:20:28	02:00:28	3	2400.38	Merged	Split	1	61	61	2_4_26_61_Rep3
2	4	1.66666666666667	26	62	2059.37	2337.49	1580.44	1953.13	2264.99	1533.58	Rep3	Oligomycin Unconfined	2_4_26_62_Rep3	5	6	01:40:24	02:00:28	2	1203.95	Split	Cosmos	2	21	21	2_4_26_21_Rep3
2	4	1.66666666666667	26	63	2154.77	2569.65	1948.44	1957.35	2279.42	1526.01	Rep3	Oligomycin Unconfined	2_4_26_63_Rep3	5	6	01:40:24	02:00:28	2	1203.95	Split	Merged	2	2	2	2_4_26_2_Rep3
2	4	1.66666666666667	26	64	2110.72	2463.22	1589.13	1948.53	2269.7	1545.99	Rep3	Oligomycin Unconfined	2_4_26_64_Rep3	5	108	01:40:24	36:00:29	104	123605	Cosmos	End	1	64	64	2_4_26_64_Rep3
2	4	1.66666666666667	26	65	2045.69	2328.6	1577.1	1926.93	2244.95	1537.57	Rep3	Oligomycin Unconfined	2_4_26_65_Rep3	5	6	01:40:24	02:00:28	2	1203.95	Split	Cosmos	2	21	21	2_4_26_21_Rep3
2	4	1.66666666666667	26	66	2142.57	2565.25	1940.44	1954.44	2278.11	1528.96	Rep3	Oligomycin Unconfined	2_4_26_66_Rep3	5	6	01:40:24	02:00:28	2	1203.95	Split	Merged	2	2	2	2_4_26_2_Rep3
2	4	1.66666666666667	26	67	1971.76	2295.44	1574.15	1954.01	2282.08	1559.37	Rep3	Oligomycin Unconfined	2_4_26_67_Rep3	5	9	01:40:24	03:00:25	5	4800.77	Cosmos	Cosmos	1	67	67	2_4_26_67_Rep3
2	4	13.3333333333333	26	5	1633.87	2649.81	1517.38	1399.13	2306.73	1509.61	Rep3	Oligomycin Unconfined	2_4_26_5_Rep3	1	42	00:20:22	14:00:30	42	49208.1	Begin	Split	1	5	5	2_4_26_5_Rep3
2	4	13.3333333333333	26	14	1720.37	2764.4	1632.68	1412.53	2340.56	1532.6	Rep3	Oligomycin Unconfined	2_4_26_14_Rep3	1	108	00:20:22	36:00:29	108	128407	Begin	End	1	14	14	2_4_26_14_Rep3
2	4	13.3333333333333	26	15	1790.52	2619.88	1540.88	1405.91	2321.82	1514.96	Rep3	Oligomycin Unconfined	2_4_26_15_Rep3	1	108	00:20:22	36:00:29	108	128407	Begin	End	1	15	15	2_4_26_15_Rep3
2	4	13.3333333333333	26	19	1716.28	2795.83	1869.36	1419.14	2356.28	1519.67	Rep3	Oligomycin Unconfined	2_4_26_19_Rep3	1	95	00:20:22	31:40:24	95	112802	Begin	Cosmos	1	19	19	2_4_26_19_Rep3
2	4	13.3333333333333	26	23	2893.44	2621.99	1530.26	1466.52	2326.25	1503.75	Rep3	Oligomycin Unconfined	2_4_26_23_Rep3	1	108	00:20:22	36:00:29	108	128407	Begin	End	1	23	23	2_4_26_23_Rep3
2	4	13.3333333333333	26	24	2250.59	3105.79	1530.52	1444.27	2379	1514.21	Rep3	Oligomycin Unconfined	2_4_26_24_Rep3	1	108	00:20:22	36:00:29	108	128407	Begin	End	1	24	24	2_4_26_24_Rep3
2	4	13.3333333333333	26	26	1954.4	3192.47	1622.68	1397.91	2348.55	1505.5	Rep3	Oligomycin Unconfined	2_4_26_26_Rep3	1	108	00:20:22	36:00:29	108	128407	Begin	End	1	26	26	2_4_26_26_Rep3
2	4	13.3333333333333	26	32	2686.98	2984.01	1525.22	1458.12	2369.27	1514.56	Rep3	Oligomycin Unconfined	2_4_26_32_Rep3	1	103	00:20:22	34:20:25	103	122403	Begin	Merged	1	32	32	2_4_26_32_Rep3
2	4	13.3333333333333	26	40	2250.47	3168.23	1607.13	1407.19	2318.95	1505.86	Rep3	Oligomycin Unconfined	2_4_26_40_Rep3	1	64	00:20:22	21:20:28	64	75606.6	Begin	Split	1	40	40	2_4_26_40_Rep3
2	4	13.3333333333333	26	41	1961.98	2933.67	1506.9	1418.58	2328.24	1508.3	Rep3	Oligomycin Unconfined	2_4_26_41_Rep3	1	42	00:20:22	14:00:30	42	49208.1	Begin	Split	1	41	41	2_4_26_41_Rep3
2	4	13.3333333333333	26	44	1676.75	2773.84	1586.24	1406.5	2324.11	1510.63	Rep3	Oligomycin Unconfined	2_4_26_44_Rep3	1	48	00:20:22	16:00:26	48	56404	Begin	Merged	1	44	44	2_4_26_44_Rep3
2	4	13.3333333333333	26	45	1754.69	2742.54	1500.42	1409.02	2305.73	1496.55	Rep3	Oligomycin Unconfined	2_4_26_45_Rep3	1	108	00:20:22	36:00:29	108	128407	Begin	End	1	45	45	2_4_26_45_Rep3
2	4	13.3333333333333	26	49	2087.73	2924.77	1509.3	1449.41	2325.81	1496.32	Rep3	Oligomycin Unconfined	2_4_26_49_Rep3	1	58	00:20:22	19:20:26	58	68404	Begin	Merged	1	49	49	2_4_26_49_Rep3
2	4	13.3333333333333	26	51	1828.43	2808.73	2591.15	1378.95	2267.81	1506.09	Rep3	Oligomycin Unconfined	2_4_26_51_Rep3	1	48	00:20:22	16:00:26	48	56404	Begin	Cosmos	1	51	51	2_4_26_51_Rep3
2	4	13.3333333333333	26	57	1843.65	2464.91	1485.64	1386.4	2250.19	1473.85	Rep3	Oligomycin Unconfined	2_4_26_57_Rep3	3	43	01:00:25	14:20:30	41	48005.1	Cosmos	Cosmos	1	57	57	2_4_26_57_Rep3
2	4	13.3333333333333	26	64	1704.59	2521.2	1551.16	1403.18	2314.44	1530.6	Rep3	Oligomycin Unconfined	2_4_26_64_Rep3	5	108	01:40:24	36:00:29	104	123605	Cosmos	End	1	64	64	2_4_26_64_Rep3
2	4	13.3333333333333	26	70	1852.97	3029.13	1728.76	1419.63	2360.67	1517.93	Rep3	Oligomycin Unconfined	2_4_26_70_Rep3	6	108	02:00:28	36:00:29	103	122401	Merged	End	1	70	70	2_4_26_70_Rep3
2	4	13.3333333333333	26	77	1869.88	2358.43	1526.02	1406.01	2274.05	1509.75	Rep3	Oligomycin Unconfined	2_4_26_77_Rep3	7	42	02:20:32	14:00:30	36	41997.7	Merged	Cosmos	1	77	77	2_4_26_77_Rep3
2	4	13.3333333333333	26	82	1755.79	2783.16	1553.92	1421.32	2342.67	1552.11	Rep3	Oligomycin Unconfined	2_4_26_82_Rep3	8	54	02:40:33	18:00:30	47	55197.1	Cosmos	Cosmos	1	82	82	2_4_26_82_Rep3
2	4	13.3333333333333	26	84	1591.02	2579.84	1518.17	1380.89	2283.9	1492.75	Rep3	Oligomycin Unconfined	2_4_26_84_Rep3	8	108	02:40:33	36:00:29	101	119996	Split	End	2	36	36	2_4_26_36_Rep3
2	4	13.3333333333333	26	96	1605.36	2625.01	1902.71	1417.33	2336.11	1535.66	Rep3	Oligomycin Unconfined	2_4_26_96_Rep3	11	108	03:40:29	36:00:29	98	116401	Split	End	2	88	88	2_4_26_88_Rep3
2	4	13.3333333333333	26	99	1570.66	2572.48	1927.78	1398.66	2317.91	1531.26	Rep3	Oligomycin Unconfined	2_4_26_99_Rep3	12	108	04:00:25	36:00:29	97	115205	Merged	End	1	99	99	2_4_26_99_Rep3
2	4	13.3333333333333	26	100	1674.9	2711.96	1515.06	1392.69	2301.85	1498.81	Rep3	Oligomycin Unconfined	2_4_26_100_Rep3	12	108	04:00:25	36:00:29	97	115205	Cosmos	End	1	100	100	2_4_26_100_Rep3
2	4	13.3333333333333	26	102	2118.68	2661.62	1497.82	1419.95	2308.39	1498.68	Rep3	Oligomycin Unconfined	2_4_26_102_Rep3	13	108	04:20:26	36:00:29	96	114003	Cosmos	End	1	102	102	2_4_26_102_Rep3
2	4	13.3333333333333	26	103	3285.67	2914.77	1536.47	1458.55	2346.32	1520.32	Rep3	Oligomycin Unconfined	2_4_26_103_Rep3	13	108	04:20:26	36:00:29	96	114003	Merged	End	1	103	103	2_4_26_103_Rep3
2	4	13.3333333333333	26	105	2188.84	3102.22	1927.19	1408.43	2343.54	1512.44	Rep3	Oligomycin Unconfined	2_4_26_105_Rep3	13	108	04:20:26	36:00:29	96	114003	Cosmos	End	1	105	105	2_4_26_105_Rep3
2	4	13.3333333333333	26	107	1845.22	3055.55	1959.43	1408.16	2363.26	1522.45	Rep3	Oligomycin Unconfined	2_4_26_107_Rep3	13	108	04:20:26	36:00:29	96	114003	Split	End	2	97	97	2_4_26_97_Rep3
2	4	13.3333333333333	26	116	1525.49	2486.33	1820	1386.94	2286.22	1510.7	Rep3	Oligomycin Unconfined	2_4_26_116_Rep3	16	108	05:20:27	36:00:29	93	110402	Split	End	3	78	16	2_4_26_78_Rep3
2	4	13.3333333333333	26	118	1620.17	2672.61	1505.65	1387.81	2277.6	1487.37	Rep3	Oligomycin Unconfined	2_4_26_118_Rep3	16	108	05:20:27	36:00:29	93	110402	Merged	End	1	118	118	2_4_26_118_Rep3
2	4	13.3333333333333	26	119	1531.43	2498.65	1812.52	1393.18	2300.2	1527.5	Rep3	Oligomycin Unconfined	2_4_26_119_Rep3	16	51	05:20:27	17:00:29	36	42001.3	Split	Cosmos	3	78	16	2_4_26_78_Rep3
2	4	13.3333333333333	26	128	1650.07	2653.46	1554.85	1393.47	2300.09	1516.71	Rep3	Oligomycin Unconfined	2_4_26_128_Rep3	18	49	06:00:23	16:20:29	32	37206.4	Cosmos	Cosmos	1	128	128	2_4_26_128_Rep3
2	4	13.3333333333333	26	129	1793.45	2996.97	1607.61	1426.41	2339.81	1508.49	Rep3	Oligomycin Unconfined	2_4_26_129_Rep3	18	108	06:00:23	36:00:29	91	108007	Merged	End	1	129	129	2_4_26_129_Rep3
2	4	13.3333333333333	26	135	1486.77	2335.74	1555.72	1393.23	2291.35	1537.55	Rep3	Oligomycin Unconfined	2_4_26_135_Rep3	20	40	06:40:27	13:20:26	21	23998.3	Merged	Split	1	135	135	2_4_26_135_Rep3
2	4	13.3333333333333	26	137	1831.44	2796.64	1505.08	1416.13	2320.11	1499.26	Rep3	Oligomycin Unconfined	2_4_26_137_Rep3	20	108	06:40:27	36:00:29	89	105602	Cosmos	End	1	137	137	2_4_26_137_Rep3
2	4	13.3333333333333	26	139	1591.13	2628.68	1606.84	1394.23	2318.15	1508.61	Rep3	Oligomycin Unconfined	2_4_26_139_Rep3	20	108	06:40:27	36:00:29	89	105602	Merged	End	1	139	139	2_4_26_139_Rep3
2	4	13.3333333333333	26	140	1796.96	2909.79	1576.23	1387.29	2274.14	1479.06	Rep3	Oligomycin Unconfined	2_4_26_140_Rep3	20	99	06:40:27	33:00:32	80	94804.4	Merged	Merged	1	140	140	2_4_26_140_Rep3
2	4	13.3333333333333	26	144	1823.31	2747.04	1513.01	1390.25	2318.4	1500.89	Rep3	Oligomycin Unconfined	2_4_26_144_Rep3	23	104	07:40:32	34:40:25	82	97193.3	Merged	Merged	1	144	144	2_4_26_144_Rep3
2	4	13.3333333333333	26	145	1823.99	2912.82	3660.9	1426.33	2358.35	1574.66	Rep3	Oligomycin Unconfined	2_4_26_145_Rep3	24	108	08:00:28	36:00:29	85	100802	Split	End	2	132	132	2_4_26_132_Rep3
2	4	13.3333333333333	26	150	1537.21	2488.73	1906.19	1403.09	2293.87	1514.77	Rep3	Oligomycin Unconfined	2_4_26_150_Rep3	27	42	09:00:25	14:00:30	16	18005.1	Split	Merged	2	130	130	2_4_26_130_Rep3
2	4	13.3333333333333	26	151	1802.3	2681.78	1557.52	1431.63	2333.66	1542.61	Rep3	Oligomycin Unconfined	2_4_26_151_Rep3	27	54	09:00:25	18:00:30	28	32405.6	Cosmos	Cosmos	1	151	151	2_4_26_151_Rep3
2	4	13.3333333333333	26	155	1933.12	3196.54	1689.93	1413.49	2365.6	1517.88	Rep3	Oligomycin Unconfined	2_4_26_155_Rep3	29	103	09:40:28	34:20:25	75	88796.8	Cosmos	Merged	1	155	155	2_4_26_155_Rep3
2	4	13.3333333333333	26	156	1579.25	2597.31	1544.03	1392.95	2300.86	1523.14	Rep3	Oligomycin Unconfined	2_4_26_156_Rep3	30	45	10:00:27	15:00:31	16	18004.4	Merged	Cosmos	1	156	156	2_4_26_156_Rep3
2	4	13.3333333333333	26	158	1665.98	2757.2	2256.53	1386.33	2331.83	1516.73	Rep3	Oligomycin Unconfined	2_4_26_158_Rep3	32	68	10:40:26	22:40:29	37	43203	Split	Split	2	111	111	2_4_26_111_Rep3
2	4	13.3333333333333	26	160	1443.06	2388.57	1540.84	1384.22	2308.77	1511.69	Rep3	Oligomycin Unconfined	2_4_26_160_Rep3	34	59	11:20:27	19:40:25	26	29998.2	Cosmos	Cosmos	1	160	160	2_4_26_160_Rep3
2	4	13.3333333333333	26	161	1435.8	2373.03	1537.96	1383.69	2292.89	1510.58	Rep3	Oligomycin Unconfined	2_4_26_161_Rep3	35	99	11:40:27	33:00:32	65	76804.7	Cosmos	Cosmos	1	161	161	2_4_26_161_Rep3
2	4	13.3333333333333	26	163	1649.02	2726.18	1628.5	1398.24	2307.83	1494.49	Rep3	Oligomycin Unconfined	2_4_26_163_Rep3	35	108	11:40:27	36:00:29	74	87602.3	Cosmos	End	1	163	163	2_4_26_163_Rep3
2	4	13.3333333333333	26	164	1738.26	2823.51	1573.66	1376.56	2260.63	1477.6	Rep3	Oligomycin Unconfined	2_4_26_164_Rep3	35	99	11:40:27	33:00:32	65	76804.7	Cosmos	Cosmos	1	164	164	2_4_26_164_Rep3
2	4	13.3333333333333	26	165	1446.23	2416.29	1528.73	1397.8	2348.99	1517.38	Rep3	Oligomycin Unconfined	2_4_26_165_Rep3	38	41	12:40:25	13:40:25	4	3600.2	Cosmos	Cosmos	1	165	165	2_4_26_165_Rep3
2	4	13.3333333333333	26	166	2090.68	2758.61	1533.22	1431.35	2340.02	1521.4	Rep3	Oligomycin Unconfined	2_4_26_166_Rep3	39	108	13:00:28	36:00:29	70	82801.3	Merged	End	1	166	166	2_4_26_166_Rep3
2	4	13.3333333333333	26	167	1525.9	2511.14	1526.98	1396.49	2299.97	1510.62	Rep3	Oligomycin Unconfined	2_4_26_167_Rep3	39	42	13:00:28	14:00:30	4	3602.01	Cosmos	Merged	1	167	167	2_4_26_167_Rep3
2	4	36	29	1	1748.09	3235.66	1558.7	1128.91	2562.73	1534.63	Rep3	Oligomycin Unconfined	2_4_29_1_Rep3	1	108	00:20:22	36:00:29	108	128407	Begin	End	1	1	1	2_4_29_1_Rep3
2	4	36	29	4	1140.02	2639.23	1775.02	1049.73	2517.89	1565.17	Rep3	Oligomycin Unconfined	2_4_29_4_Rep3	1	108	00:20:22	36:00:29	108	128407	Begin	End	1	4	4	2_4_29_4_Rep3
2	4	36	29	5	1442.78	2936.05	1558.22	1070.15	2553.36	1550.31	Rep3	Oligomycin Unconfined	2_4_29_5_Rep3	1	108	00:20:22	36:00:29	108	128407	Begin	End	1	5	5	2_4_29_5_Rep3
2	4	36	29	8	1520.84	3155.76	1530.51	1075.12	2551.16	1524.98	Rep3	Oligomycin Unconfined	2_4_29_8_Rep3	1	108	00:20:22	36:00:29	108	128407	Begin	End	1	8	8	2_4_29_8_Rep3
2	4	36	29	9	1555.77	3065.94	1593.38	1079.14	2564.47	1541.59	Rep3	Oligomycin Unconfined	2_4_29_9_Rep3	1	108	00:20:22	36:00:29	108	128407	Begin	End	1	9	9	2_4_29_9_Rep3
2	4	36	29	13	1890.69	2909.62	1598.51	1125.02	2538.35	1542.82	Rep3	Oligomycin Unconfined	2_4_29_13_Rep3	1	108	00:20:22	36:00:29	108	128407	Begin	End	1	13	13	2_4_29_13_Rep3
2	4	36	29	15	2336.02	3184.05	1563.74	1143.77	2556.31	1547.2	Rep3	Oligomycin Unconfined	2_4_29_15_Rep3	1	108	00:20:22	36:00:29	108	128407	Begin	End	1	15	15	2_4_29_15_Rep3
2	4	36	29	20	2455.4	2722.73	1574.19	1125.77	2538.83	1551.11	Rep3	Oligomycin Unconfined	2_4_29_20_Rep3	1	108	00:20:22	36:00:29	108	128407	Begin	End	1	20	20	2_4_29_20_Rep3
2	4	36	29	21	1629.93	3301.48	1555.44	1102.9	2580.32	1545.86	Rep3	Oligomycin Unconfined	2_4_29_21_Rep3	1	108	00:20:22	36:00:29	108	128407	Begin	End	1	21	21	2_4_29_21_Rep3
2	4	36	29	23	1164.04	2652.93	1556.29	1050.36	2522.34	1539.34	Rep3	Oligomycin Unconfined	2_4_29_23_Rep3	1	108	00:20:22	36:00:29	108	128407	Begin	End	1	23	23	2_4_29_23_Rep3
2	4	36	29	25	1613.7	2920.24	1571.5	1088.61	2555.5	1543.06	Rep3	Oligomycin Unconfined	2_4_29_25_Rep3	1	108	00:20:22	36:00:29	108	128407	Begin	End	1	25	25	2_4_29_25_Rep3
2	4	36	29	32	1459.88	3081.15	1544.37	1091.7	2542.36	1527.17	Rep3	Oligomycin Unconfined	2_4_29_32_Rep3	1	108	00:20:22	36:00:29	108	128407	Begin	End	1	32	32	2_4_29_32_Rep3
2	4	36	29	34	1521.23	3192.29	1550.27	1104.72	2571.91	1540.13	Rep3	Oligomycin Unconfined	2_4_29_34_Rep3	1	108	00:20:22	36:00:29	108	128407	Begin	End	1	34	34	2_4_29_34_Rep3
2	4	36	29	40	1502.19	2925.53	1539.39	1103.38	2524.91	1532.71	Rep3	Oligomycin Unconfined	2_4_29_40_Rep3	1	108	00:20:22	36:00:29	108	128407	Begin	End	1	40	40	2_4_29_40_Rep3
2	4	36	29	41	1424.95	2909.53	1537.62	1070.45	2516.14	1536.25	Rep3	Oligomycin Unconfined	2_4_29_41_Rep3	1	108	00:20:22	36:00:29	108	128407	Begin	End	1	41	41	2_4_29_41_Rep3
2	4	36	29	42	1426.22	2860.3	1546.82	1119.71	2555.23	1529.7	Rep3	Oligomycin Unconfined	2_4_29_42_Rep3	1	108	00:20:22	36:00:29	108	128407	Begin	End	1	42	42	2_4_29_42_Rep3
2	4	36	29	47	1824.14	3607.25	1513.27	1105.04	2546.47	1500.25	Rep3	Oligomycin Unconfined	2_4_29_47_Rep3	2	108	00:40:22	36:00:29	107	127207	Cosmos	End	1	47	47	2_4_29_47_Rep3
2	4	36	29	91	1360.24	2633.54	1572.94	1085.43	2503.76	1559.08	Rep3	Oligomycin Unconfined	2_4_29_91_Rep3	19	108	06:20:24	36:00:29	90	106805	Split	End	2	82	82	2_4_29_82_Rep3
2	4	36	29	102	1370.86	2833.44	1501.16	1078.84	2427.99	1487.41	Rep3	Oligomycin Unconfined	2_4_29_102_Rep3	22	108	07:20:30	36:00:29	87	103199	Cosmos	End	1	102	102	2_4_29_102_Rep3
2	4	36	29	120	1150.13	2671.72	1785.49	1043.36	2537.51	1559.76	Rep3	Oligomycin Unconfined	2_4_29_120_Rep3	32	108	10:40:26	36:00:29	77	91203	Split	End	6	110	7	2_4_29_110_Rep3
2	4	36	29	121	1375.53	2988.22	1587.38	1068.31	2556.06	1551.09	Rep3	Oligomycin Unconfined	2_4_29_121_Rep3	32	108	10:40:26	36:00:29	77	91203	Split	End	6	110	7	2_4_29_110_Rep3
2	4	36	29	127	1137.3	2601.24	1677.25	1060.05	2523.51	1563.18	Rep3	Oligomycin Unconfined	2_4_29_127_Rep3	36	108	12:00:26	36:00:29	73	86403	Merged	End	1	127	127	2_4_29_127_Rep3
2	4	36	29	139	1422.95	3059.93	2806.65	1114.18	2577.17	1562.85	Rep3	Oligomycin Unconfined	2_4_29_139_Rep3	44	108	14:40:28	36:00:29	65	76801	Split	End	2	133	133	2_4_29_133_Rep3
2	4	36	29	142	2560.96	3357.69	1861.26	1231.8	2648.28	1568.19	Rep3	Oligomycin Unconfined	2_4_29_142_Rep3	44	108	14:40:28	36:00:29	65	76801	Split	End	2	133	133	2_4_29_133_Rep3
2	4	36	29	191	1992.58	2516.37	1575.88	1120.51	2516.54	1563.41	Rep3	Oligomycin Unconfined	2_4_29_191_Rep3	68	108	22:40:29	36:00:29	41	48000.1	Merged	End	1	191	191	2_4_29_191_Rep3
2	4	36	29	195	1078.44	2511.72	1582.55	1061.13	2480.89	1551.02	Rep3	Oligomycin Unconfined	2_4_29_195_Rep3	71	108	23:40:28	36:00:29	38	44401.4	Merged	End	1	195	195	2_4_29_195_Rep3
2	4	36	29	226	1149.47	2562.52	1499.84	1060.5	2408.34	1485	Rep3	Oligomycin Unconfined	2_4_29_226_Rep3	87	108	29:00:34	36:00:29	22	25195.1	Cosmos	End	1	226	226	2_4_29_226_Rep3
2	4	36	29	232	1343.41	2777.34	1554.05	1167.58	2541.21	1551.18	Rep3	Oligomycin Unconfined	2_4_29_232_Rep3	91	108	30:20:32	36:00:29	18	20397.1	Cosmos	End	1	232	232	2_4_29_232_Rep3
2	4	36	29	237	1707.92	3379.85	1575.64	1094.62	2531.73	1538.12	Rep3	Oligomycin Unconfined	2_4_29_237_Rep3	94	108	31:20:32	36:00:29	15	16797.4	Merged	End	1	237	237	2_4_29_237_Rep3
2	4	36	29	238	1481.34	3097	1569.12	1080.79	2581.36	1558.28	Rep3	Oligomycin Unconfined	2_4_29_238_Rep3	94	108	31:20:32	36:00:29	15	16797.4	Cosmos	End	1	238	238	2_4_29_238_Rep3
2	4	36	29	242	1115.38	2603.5	1543.96	1040.35	2503.27	1533.2	Rep3	Oligomycin Unconfined	2_4_29_242_Rep3	96	108	32:00:25	36:00:29	13	14404	Cosmos	End	1	242	242	2_4_29_242_Rep3
2	4	36	29	250	1506.09	3102.39	1552.87	1145.76	2599.27	1548.67	Rep3	Oligomycin Unconfined	2_4_29_250_Rep3	97	108	32:20:31	36:00:29	12	13198.1	Cosmos	End	1	250	250	2_4_29_250_Rep3
2	4	36	29	251	1505.84	2766.99	1555.61	1101.6	2521.51	1541.93	Rep3	Oligomycin Unconfined	2_4_29_251_Rep3	98	108	32:40:29	36:00:29	11	11999.9	Cosmos	End	1	251	251	2_4_29_251_Rep3
2	4	36	29	263	1102.37	2617.94	1569.86	1046.1	2530.47	1550.42	Rep3	Oligomycin Unconfined	2_4_29_263_Rep3	105	108	35:00:24	36:00:29	4	3605.78	Cosmos	End	1	263	263	2_4_29_263_Rep3
2	4	36	29	264	1246.83	2801.51	1559.5	1071.64	2542.09	1550.96	Rep3	Oligomycin Unconfined	2_4_29_264_Rep3	105	108	35:00:24	36:00:29	4	3605.78	Split	End	2	39	39	2_4_29_39_Rep3
2	4	36	29	265	1840.33	2553.17	1571.32	1100.27	2513.62	1549.14	Rep3	Oligomycin Unconfined	2_4_29_265_Rep3	105	108	35:00:24	36:00:29	4	3605.78	Split	End	2	39	39	2_4_29_39_Rep3
2	4	36	29	271	1087.15	2550.19	1550.05	1054.34	2497.75	1537.13	Rep3	Oligomycin Unconfined	2_4_29_271_Rep3	107	108	35:40:27	36:00:29	2	1202.72	Cosmos	End	1	271	271	2_4_29_271_Rep3
2	4	36	29	272	2123.9	3318.88	1616.68	1291.97	2602.51	1562.14	Rep3	Oligomycin Unconfined	2_4_29_272_Rep3	107	108	35:40:27	36:00:29	2	1202.72	Merged	End	1	272	272	2_4_29_272_Rep3
2	4	36	29	273	1717.69	3598.43	1746.85	1168.38	2698.65	1549.65	Rep3	Oligomycin Unconfined	2_4_29_273_Rep3	107	108	35:40:27	36:00:29	2	1202.72	Cosmos	End	1	273	273	2_4_29_273_Rep3
2	4	36	29	274	1660.82	3478.59	1731.86	1154.95	2661.42	1549.62	Rep3	Oligomycin Unconfined	2_4_29_274_Rep3	107	108	35:40:27	36:00:29	2	1202.72	Cosmos	End	1	274	274	2_4_29_274_Rep3
2	4	36	29	275	1799.52	3583.69	1551.3	1110.23	2591.42	1548.18	Rep3	Oligomycin Unconfined	2_4_29_275_Rep3	107	108	35:40:27	36:00:29	2	1202.72	Cosmos	End	1	275	275	2_4_29_275_Rep3
2	4	36	29	276	1118.86	2558.32	1694.94	1075.71	2482.49	1597.83	Rep3	Oligomycin Unconfined	2_4_29_276_Rep3	107	108	35:40:27	36:00:29	2	1202.72	Split	End	2	270	266	2_4_29_270_Rep3
2	4	31.6666666666667	26	14	1555.73	2937.17	1567.54	1124.11	2500.73	1559.12	Rep3	Oligomycin Unconfined	2_4_26_14_Rep3	1	108	00:20:22	36:00:29	108	128407	Begin	End	1	14	14	2_4_26_14_Rep3
2	4	31.6666666666667	26	15	1552.7	2708.29	1554.21	1118.45	2493.94	1545.66	Rep3	Oligomycin Unconfined	2_4_26_15_Rep3	1	108	00:20:22	36:00:29	108	128407	Begin	End	1	15	15	2_4_26_15_Rep3
2	4	31.6666666666667	26	19	1614.14	3155.08	2066.1	1101.74	2485.72	1555.38	Rep3	Oligomycin Unconfined	2_4_26_19_Rep3	1	95	00:20:22	31:40:24	95	112802	Begin	Cosmos	1	19	19	2_4_26_19_Rep3
2	4	31.6666666666667	26	23	2345.59	2641.5	1561.55	1165.36	2469.07	1535.61	Rep3	Oligomycin Unconfined	2_4_26_23_Rep3	1	108	00:20:22	36:00:29	108	128407	Begin	End	1	23	23	2_4_26_23_Rep3
2	4	31.6666666666667	26	24	1781.49	3028.54	1577.32	1166.17	2543.28	1548.68	Rep3	Oligomycin Unconfined	2_4_26_24_Rep3	1	108	00:20:22	36:00:29	108	128407	Begin	End	1	24	24	2_4_26_24_Rep3
2	4	31.6666666666667	26	26	1650.7	3198.85	1543.26	1094.86	2520.12	1541.58	Rep3	Oligomycin Unconfined	2_4_26_26_Rep3	1	108	00:20:22	36:00:29	108	128407	Begin	End	1	26	26	2_4_26_26_Rep3
2	4	31.6666666666667	26	32	2290.89	2951.2	1564.24	1194.82	2542.54	1547.52	Rep3	Oligomycin Unconfined	2_4_26_32_Rep3	1	103	00:20:22	34:20:25	103	122403	Begin	Merged	1	32	32	2_4_26_32_Rep3
2	4	31.6666666666667	26	45	1464.88	2875.49	1521.18	1096.48	2452.82	1506.65	Rep3	Oligomycin Unconfined	2_4_26_45_Rep3	1	108	00:20:22	36:00:29	108	128407	Begin	End	1	45	45	2_4_26_45_Rep3
2	4	31.6666666666667	26	64	1444.2	2637.78	1638.66	1202.87	2511.48	1566.03	Rep3	Oligomycin Unconfined	2_4_26_64_Rep3	5	108	01:40:24	36:00:29	104	123605	Cosmos	End	1	64	64	2_4_26_64_Rep3
2	4	31.6666666666667	26	70	1677.81	3294.65	1559.72	1228.61	2634.37	1561.86	Rep3	Oligomycin Unconfined	2_4_26_70_Rep3	6	108	02:00:28	36:00:29	103	122401	Merged	End	1	70	70	2_4_26_70_Rep3
2	4	31.6666666666667	26	84	1376.02	2728.91	1501.49	1082.45	2424.99	1493.4	Rep3	Oligomycin Unconfined	2_4_26_84_Rep3	8	108	02:40:33	36:00:29	101	119996	Split	End	2	36	36	2_4_26_36_Rep3
2	4	31.6666666666667	26	96	1343.85	2803.16	1916.48	1112.39	2499.42	1561.73	Rep3	Oligomycin Unconfined	2_4_26_96_Rep3	11	108	03:40:29	36:00:29	98	116401	Split	End	2	88	88	2_4_26_88_Rep3
2	4	31.6666666666667	26	99	1416.02	2838.38	2194.65	1131.5	2503	1563.28	Rep3	Oligomycin Unconfined	2_4_26_99_Rep3	12	108	04:00:25	36:00:29	97	115205	Merged	End	1	99	99	2_4_26_99_Rep3
2	4	31.6666666666667	26	100	1447.76	2851.91	1534.26	1094.91	2463.61	1525.84	Rep3	Oligomycin Unconfined	2_4_26_100_Rep3	12	108	04:00:25	36:00:29	97	115205	Cosmos	End	1	100	100	2_4_26_100_Rep3
2	4	31.6666666666667	26	102	1769.78	2455.31	1521.51	1105.62	2435.07	1518.17	Rep3	Oligomycin Unconfined	2_4_26_102_Rep3	13	108	04:20:26	36:00:29	96	114003	Cosmos	End	1	102	102	2_4_26_102_Rep3
2	4	31.6666666666667	26	103	2675.84	3016.67	1582.65	1172.18	2525.49	1554.99	Rep3	Oligomycin Unconfined	2_4_26_103_Rep3	13	108	04:20:26	36:00:29	96	114003	Merged	End	1	103	103	2_4_26_103_Rep3
2	4	31.6666666666667	26	105	2055.38	3049.31	1561.82	1122.31	2517.52	1544.6	Rep3	Oligomycin Unconfined	2_4_26_105_Rep3	13	108	04:20:26	36:00:29	96	114003	Cosmos	End	1	105	105	2_4_26_105_Rep3
2	4	31.6666666666667	26	107	2170.6	3615.64	1587.16	1159.64	2603.61	1554.92	Rep3	Oligomycin Unconfined	2_4_26_107_Rep3	13	108	04:20:26	36:00:29	96	114003	Split	End	2	97	97	2_4_26_97_Rep3
2	4	31.6666666666667	26	116	1430.67	2706.61	1556.3	1113.14	2468.81	1538.18	Rep3	Oligomycin Unconfined	2_4_26_116_Rep3	16	108	05:20:27	36:00:29	93	110402	Split	End	3	78	16	2_4_26_78_Rep3
2	4	31.6666666666667	26	118	1438.53	3016.61	1582.45	1120.7	2528.8	1547.01	Rep3	Oligomycin Unconfined	2_4_26_118_Rep3	16	108	05:20:27	36:00:29	93	110402	Merged	End	1	118	118	2_4_26_118_Rep3
2	4	31.6666666666667	26	129	1571.12	3182.6	1537.68	1119.51	2509.57	1539.72	Rep3	Oligomycin Unconfined	2_4_26_129_Rep3	18	108	06:00:23	36:00:29	91	108007	Merged	End	1	129	129	2_4_26_129_Rep3
2	4	31.6666666666667	26	137	1587.95	2941.67	1527.41	1285.82	2519.91	1514.66	Rep3	Oligomycin Unconfined	2_4_26_137_Rep3	20	108	06:40:27	36:00:29	89	105602	Cosmos	End	1	137	137	2_4_26_137_Rep3
2	4	31.6666666666667	26	139	1463.13	3032.65	1558.23	1114.09	2531.93	1550.06	Rep3	Oligomycin Unconfined	2_4_26_139_Rep3	20	108	06:40:27	36:00:29	89	105602	Merged	End	1	139	139	2_4_26_139_Rep3
2	4	31.6666666666667	26	140	1771.27	3439.37	1679.09	1098.54	2442.58	1497.49	Rep3	Oligomycin Unconfined	2_4_26_140_Rep3	20	99	06:40:27	33:00:32	80	94804.4	Merged	Merged	1	140	140	2_4_26_140_Rep3
2	4	31.6666666666667	26	144	1416.61	2944.94	1726.66	1117.29	2475.62	1511.81	Rep3	Oligomycin Unconfined	2_4_26_144_Rep3	23	104	07:40:32	34:40:25	82	97193.3	Merged	Merged	1	144	144	2_4_26_144_Rep3
2	4	31.6666666666667	26	145	2282.09	3057.45	2292.96	1201.11	2539.22	1601.85	Rep3	Oligomycin Unconfined	2_4_26_145_Rep3	24	108	08:00:28	36:00:29	85	100802	Split	End	2	132	132	2_4_26_132_Rep3
2	4	31.6666666666667	26	155	1764.34	3531.58	1932.08	1123.72	2555.81	1557.57	Rep3	Oligomycin Unconfined	2_4_26_155_Rep3	29	103	09:40:28	34:20:25	75	88796.8	Cosmos	Merged	1	155	155	2_4_26_155_Rep3
2	4	31.6666666666667	26	161	1184.29	2561.8	1625.41	1089.58	2467.66	1530.3	Rep3	Oligomycin Unconfined	2_4_26_161_Rep3	35	99	11:40:27	33:00:32	65	76804.7	Cosmos	Cosmos	1	161	161	2_4_26_161_Rep3
2	4	31.6666666666667	26	163	1421.47	2964.86	1517.27	1107.98	2490.91	1509.87	Rep3	Oligomycin Unconfined	2_4_26_163_Rep3	35	108	11:40:27	36:00:29	74	87602.3	Cosmos	End	1	163	163	2_4_26_163_Rep3
2	4	31.6666666666667	26	164	1482.66	2973.73	1733.51	1089.21	2438.81	1493.59	Rep3	Oligomycin Unconfined	2_4_26_164_Rep3	35	99	11:40:27	33:00:32	65	76804.7	Cosmos	Cosmos	1	164	164	2_4_26_164_Rep3
2	4	31.6666666666667	26	166	1854.24	2931.93	1559.79	1149.86	2514.73	1549.35	Rep3	Oligomycin Unconfined	2_4_26_166_Rep3	39	108	13:00:28	36:00:29	70	82801.3	Merged	End	1	166	166	2_4_26_166_Rep3
2	4	31.6666666666667	26	185	1223.45	2674.38	1630.43	1102.94	2485.32	1569.12	Rep3	Oligomycin Unconfined	2_4_26_185_Rep3	54	108	18:00:30	36:00:29	55	64798.9	Cosmos	End	1	185	185	2_4_26_185_Rep3
2	4	31.6666666666667	26	187	1593.96	2692.54	1580.94	1140.8	2474.87	1545.32	Rep3	Oligomycin Unconfined	2_4_26_187_Rep3	54	108	18:00:30	36:00:29	55	64798.9	Cosmos	End	1	187	187	2_4_26_187_Rep3
2	4	31.6666666666667	26	189	1538.22	2930.21	1590.01	1114.39	2462.56	1532.14	Rep3	Oligomycin Unconfined	2_4_26_189_Rep3	55	108	18:20:29	36:00:29	54	63599.9	Cosmos	End	1	189	189	2_4_26_189_Rep3
2	4	31.6666666666667	26	208	1970.24	3265.44	1576.49	1172.92	2544.05	1536.06	Rep3	Oligomycin Unconfined	2_4_26_208_Rep3	67	104	22:20:24	34:40:25	38	44400.8	Split	Split	2	192	192	2_4_26_192_Rep3
2	4	31.6666666666667	26	209	1514.81	3140.39	1598.55	1130.63	2532.88	1534.83	Rep3	Oligomycin Unconfined	2_4_26_209_Rep3	67	108	22:20:24	36:00:29	42	49204.8	Split	End	2	192	192	2_4_26_192_Rep3
2	4	31.6666666666667	26	225	1233.12	2683.03	1615.88	1096.62	2464.81	1552.81	Rep3	Oligomycin Unconfined	2_4_26_225_Rep3	79	101	26:20:29	33:40:29	23	26399.4	Cosmos	Merged	1	225	225	2_4_26_225_Rep3
2	4	31.6666666666667	26	229	1463.76	2966.85	1606.72	1138.16	2529.46	1586.4	Rep3	Oligomycin Unconfined	2_4_26_229_Rep3	81	97	27:00:27	32:20:31	17	19204.1	Cosmos	Cosmos	1	229	229	2_4_26_229_Rep3
2	4	31.6666666666667	26	232	1456.55	2813.48	1589.96	1141.88	2505.55	1581.79	Rep3	Oligomycin Unconfined	2_4_26_232_Rep3	83	96	27:40:28	32:00:25	14	15597.6	Split	Merged	2	228	228	2_4_26_228_Rep3
2	4	31.6666666666667	26	234	1133.47	2543.19	1549.74	1075.69	2446.01	1537.9	Rep3	Oligomycin Unconfined	2_4_26_234_Rep3	84	108	28:00:26	36:00:29	25	28802.9	Cosmos	End	1	234	234	2_4_26_234_Rep3
2	4	31.6666666666667	26	236	1200.09	2634.64	1587.86	1105.07	2487.67	1559.66	Rep3	Oligomycin Unconfined	2_4_26_236_Rep3	85	101	28:20:32	33:40:29	17	19196.7	Split	Merged	2	210	210	2_4_26_210_Rep3
2	4	31.6666666666667	26	237	1203.97	2640.89	1595.95	1109.23	2487.96	1565.12	Rep3	Oligomycin Unconfined	2_4_26_237_Rep3	85	108	28:20:32	36:00:29	24	27597.2	Split	End	2	210	210	2_4_26_210_Rep3
2	4	31.6666666666667	26	239	1225.42	2647.5	1707.99	1115.52	2484.06	1570.95	Rep3	Oligomycin Unconfined	2_4_26_239_Rep3	87	96	29:00:34	32:00:25	10	10791.1	Cosmos	Merged	1	239	239	2_4_26_239_Rep3
2	4	31.6666666666667	26	241	1444.81	3021.09	1550.17	1109.18	2470.39	1517.22	Rep3	Oligomycin Unconfined	2_4_26_241_Rep3	88	108	29:20:31	36:00:29	21	23998	Split	End	2	230	230	2_4_26_230_Rep3
2	4	31.6666666666667	26	242	2079.05	2794.07	1551.91	1123.34	2435.73	1508.25	Rep3	Oligomycin Unconfined	2_4_26_242_Rep3	88	108	29:20:31	36:00:29	21	23998	Split	End	2	230	230	2_4_26_230_Rep3
2	4	31.6666666666667	26	243	1136.52	2540.93	1584.07	1108.67	2489.97	1559.07	Rep3	Oligomycin Unconfined	2_4_26_243_Rep3	90	95	30:00:30	31:40:24	6	5994.09	Cosmos	Cosmos	1	243	243	2_4_26_243_Rep3
2	4	31.6666666666667	26	244	1476.64	2620.34	1512.04	1123.81	2430.73	1507.06	Rep3	Oligomycin Unconfined	2_4_26_244_Rep3	90	96	30:00:30	32:00:25	7	7195.76	Split	Merged	2	219	219	2_4_26_219_Rep3
2	4	31.6666666666667	26	247	1146.59	2523.82	1608.6	1088.75	2445.71	1531.69	Rep3	Oligomycin Unconfined	2_4_26_247_Rep3	91	108	30:20:32	36:00:29	18	20397.1	Cosmos	End	1	247	247	2_4_26_247_Rep3
2	4	31.6666666666667	26	249	1428.2	3047.42	3055.73	1119.74	2560.27	1556.88	Rep3	Oligomycin Unconfined	2_4_26_249_Rep3	93	100	31:00:32	33:20:26	8	8394.11	Split	Merged	2	240	240	2_4_26_240_Rep3
2	4	31.6666666666667	26	250	1143.76	2498.94	1519.34	1084.9	2448.36	1511.62	Rep3	Oligomycin Unconfined	2_4_26_250_Rep3	93	95	31:00:32	31:40:24	3	2391.78	Cosmos	Cosmos	1	250	250	2_4_26_250_Rep3
2	4	31.6666666666667	26	251	1368.87	2953.81	2723.6	1089.69	2508.87	1553.43	Rep3	Oligomycin Unconfined	2_4_26_251_Rep3	93	100	31:00:32	33:20:26	8	8394.11	Split	Merged	2	240	240	2_4_26_240_Rep3
2	4	31.6666666666667	26	252	1672.91	2742.08	1513.27	1138.85	2435.74	1508.71	Rep3	Oligomycin Unconfined	2_4_26_252_Rep3	93	96	31:00:32	32:00:25	4	3593.45	Split	Merged	3	245	219	2_4_26_245_Rep3
2	4	31.6666666666667	26	253	1432.37	2879.02	1510.61	1101.27	2419.68	1509.05	Rep3	Oligomycin Unconfined	2_4_26_253_Rep3	93	108	31:00:32	36:00:29	16	17997.5	Split	End	3	245	219	2_4_26_245_Rep3
2	4	31.6666666666667	26	254	1230.03	2682.54	1625.14	1115.77	2491.91	1556.59	Rep3	Oligomycin Unconfined	2_4_26_254_Rep3	94	95	31:20:32	31:40:24	2	1191.76	Split	Split	2	248	248	2_4_26_248_Rep3
2	4	31.6666666666667	26	255	1266.02	2710.77	1946.48	1087.22	2455.32	1540.55	Rep3	Oligomycin Unconfined	2_4_26_255_Rep3	94	98	31:20:32	32:40:29	5	4797.49	Merged	Merged	1	255	255	2_4_26_255_Rep3
2	4	31.6666666666667	26	256	1301.39	2790.61	1634.57	1111.46	2485.73	1539.89	Rep3	Oligomycin Unconfined	2_4_26_256_Rep3	95	98	31:40:24	32:40:29	4	3605.73	Cosmos	Merged	1	256	256	2_4_26_256_Rep3
2	4	14.3333333333333	29	1	1923.59	3192.5	1847.88	1398	2365.21	1536.81	Rep3	Oligomycin Unconfined	2_4_29_1_Rep3	1	108	00:20:22	36:00:29	108	128407	Begin	End	1	1	1	2_4_29_1_Rep3
2	4	14.3333333333333	29	4	1446.31	2424.21	1785.11	1357.75	2323.9	1540.47	Rep3	Oligomycin Unconfined	2_4_29_4_Rep3	1	108	00:20:22	36:00:29	108	128407	Begin	End	1	4	4	2_4_29_4_Rep3
2	4	14.3333333333333	29	5	1750.74	2789.36	1518.04	1380.78	2360.52	1521.16	Rep3	Oligomycin Unconfined	2_4_29_5_Rep3	1	108	00:20:22	36:00:29	108	128407	Begin	End	1	5	5	2_4_29_5_Rep3
2	4	14.3333333333333	29	6	1583.17	2544.32	1517.96	1361.37	2326.34	1510.65	Rep3	Oligomycin Unconfined	2_4_29_6_Rep3	1	57	00:20:22	19:00:34	57	67212.2	Begin	Cosmos	1	6	6	2_4_29_6_Rep3
2	4	14.3333333333333	29	8	1751.48	2947.97	1753.14	1380.11	2362.25	1514.65	Rep3	Oligomycin Unconfined	2_4_29_8_Rep3	1	108	00:20:22	36:00:29	108	128407	Begin	End	1	8	8	2_4_29_8_Rep3
2	4	14.3333333333333	29	9	1904.79	3194.61	1709.56	1385.33	2374.68	1513.86	Rep3	Oligomycin Unconfined	2_4_29_9_Rep3	1	108	00:20:22	36:00:29	108	128407	Begin	End	1	9	9	2_4_29_9_Rep3
2	4	14.3333333333333	29	13	2227.36	2822.04	1590.19	1423.34	2355.68	1529.82	Rep3	Oligomycin Unconfined	2_4_29_13_Rep3	1	108	00:20:22	36:00:29	108	128407	Begin	End	1	13	13	2_4_29_13_Rep3
2	4	14.3333333333333	29	15	2000.87	3003.94	1689.08	1429.56	2395.6	1545.17	Rep3	Oligomycin Unconfined	2_4_29_15_Rep3	1	108	00:20:22	36:00:29	108	128407	Begin	End	1	15	15	2_4_29_15_Rep3
2	4	14.3333333333333	29	16	1883.39	3068.94	1532.53	1391.71	2337.98	1530.08	Rep3	Oligomycin Unconfined	2_4_29_16_Rep3	1	81	00:20:22	27:00:27	81	96005.3	Begin	Merged	1	16	16	2_4_29_16_Rep3
2	4	14.3333333333333	29	17	2394.91	2811	1525.33	1414.04	2349.01	1521.11	Rep3	Oligomycin Unconfined	2_4_29_17_Rep3	1	107	00:20:22	35:40:27	107	127205	Begin	Cosmos	1	17	17	2_4_29_17_Rep3
2	4	14.3333333333333	29	20	2627.82	2551.43	1532.76	1391.37	2337.07	1518.54	Rep3	Oligomycin Unconfined	2_4_29_20_Rep3	1	108	00:20:22	36:00:29	108	128407	Begin	End	1	20	20	2_4_29_20_Rep3
2	4	14.3333333333333	29	21	1951.52	3249.32	1719.77	1397.07	2388.36	1516.91	Rep3	Oligomycin Unconfined	2_4_29_21_Rep3	1	108	00:20:22	36:00:29	108	128407	Begin	End	1	21	21	2_4_29_21_Rep3
2	4	14.3333333333333	29	23	1617.21	2625.73	1517.1	1360.36	2336.28	1511.77	Rep3	Oligomycin Unconfined	2_4_29_23_Rep3	1	108	00:20:22	36:00:29	108	128407	Begin	End	1	23	23	2_4_29_23_Rep3
2	4	14.3333333333333	29	25	1795.79	2874.28	1517.72	1374.31	2356.79	1513	Rep3	Oligomycin Unconfined	2_4_29_25_Rep3	1	108	00:20:22	36:00:29	108	128407	Begin	End	1	25	25	2_4_29_25_Rep3
2	4	14.3333333333333	29	29	2569.85	2473.13	1535.12	1420.57	2331.24	1521.06	Rep3	Oligomycin Unconfined	2_4_29_29_Rep3	1	106	00:20:22	35:20:26	106	126004	Begin	Merged	1	29	29	2_4_29_29_Rep3
2	4	14.3333333333333	29	30	1919.95	3220.05	1583.11	1382.85	2361.37	1517.28	Rep3	Oligomycin Unconfined	2_4_29_30_Rep3	1	67	00:20:22	22:20:24	67	79202.6	Begin	Merged	1	30	30	2_4_29_30_Rep3
2	4	14.3333333333333	29	31	1755.74	2777.31	1868.36	1374.07	2356.6	1531.3	Rep3	Oligomycin Unconfined	2_4_29_31_Rep3	1	100	00:20:22	33:20:26	100	118804	Begin	Cosmos	1	31	31	2_4_29_31_Rep3
2	4	14.3333333333333	29	32	1845.29	3021.97	1524.26	1380.47	2335.55	1511.4	Rep3	Oligomycin Unconfined	2_4_29_32_Rep3	1	108	00:20:22	36:00:29	108	128407	Begin	End	1	32	32	2_4_29_32_Rep3
2	4	14.3333333333333	29	34	1878.92	3136.64	1827.01	1380.64	2347.44	1519.7	Rep3	Oligomycin Unconfined	2_4_29_34_Rep3	1	108	00:20:22	36:00:29	108	128407	Begin	End	1	34	34	2_4_29_34_Rep3
2	4	14.3333333333333	29	35	1892.27	3158.05	1979.48	1382.24	2353.66	1519.37	Rep3	Oligomycin Unconfined	2_4_29_35_Rep3	1	106	00:20:22	35:20:26	106	126004	Begin	Merged	1	35	35	2_4_29_35_Rep3
2	4	14.3333333333333	29	36	1655.6	2794.8	1591.76	1379.52	2348.1	1514.53	Rep3	Oligomycin Unconfined	2_4_29_36_Rep3	1	79	00:20:22	26:20:29	79	93607.6	Begin	Merged	1	36	36	2_4_29_36_Rep3
2	4	14.3333333333333	29	37	1581.86	2706.35	1653.91	1359.2	2337.85	1511.19	Rep3	Oligomycin Unconfined	2_4_29_37_Rep3	1	46	00:20:22	15:20:30	46	54008	Begin	Cosmos	1	37	37	2_4_29_37_Rep3
2	4	14.3333333333333	29	39	2789.62	2506.74	1543.42	1396.97	2322.73	1514.2	Rep3	Oligomycin Unconfined	2_4_29_39_Rep3	1	104	00:20:22	34:40:25	104	123603	Begin	Split	1	39	39	2_4_29_39_Rep3
2	4	14.3333333333333	29	40	2081.77	3039.6	1517.52	1397.12	2333.84	1504.63	Rep3	Oligomycin Unconfined	2_4_29_40_Rep3	1	108	00:20:22	36:00:29	108	128407	Begin	End	1	40	40	2_4_29_40_Rep3
2	4	14.3333333333333	29	41	1723.87	2874.71	1609.82	1372.33	2327.43	1511.5	Rep3	Oligomycin Unconfined	2_4_29_41_Rep3	1	108	00:20:22	36:00:29	108	128407	Begin	End	1	41	41	2_4_29_41_Rep3
2	4	14.3333333333333	29	42	1927.87	2895.37	1516.08	1382.34	2334.07	1511.72	Rep3	Oligomycin Unconfined	2_4_29_42_Rep3	1	108	00:20:22	36:00:29	108	128407	Begin	End	1	42	42	2_4_29_42_Rep3
2	4	14.3333333333333	29	44	1637.37	2583.12	1542.68	1368.99	2307.64	1509.6	Rep3	Oligomycin Unconfined	2_4_29_44_Rep3	1	62	00:20:22	20:40:32	62	73210	Begin	Cosmos	1	44	44	2_4_29_44_Rep3
2	4	14.3333333333333	29	47	2079.37	3472.18	1630.63	1420.41	2404.71	1509.63	Rep3	Oligomycin Unconfined	2_4_29_47_Rep3	2	108	00:40:22	36:00:29	107	127207	Cosmos	End	1	47	47	2_4_29_47_Rep3
2	4	14.3333333333333	29	54	1470.25	2373.22	1510.64	1360	2287.89	1500.17	Rep3	Oligomycin Unconfined	2_4_29_54_Rep3	4	56	01:20:28	18:40:28	53	62399.8	Cosmos	Cosmos	1	54	54	2_4_29_54_Rep3
2	4	14.3333333333333	29	67	1433.06	2405.24	1557.81	1369.85	2328.65	1529.95	Rep3	Oligomycin Unconfined	2_4_29_67_Rep3	8	53	02:40:33	17:40:27	46	53993.9	Cosmos	Cosmos	1	67	67	2_4_29_67_Rep3
2	4	14.3333333333333	29	91	1823.74	2501.7	1560.04	1399.76	2334.62	1550.69	Rep3	Oligomycin Unconfined	2_4_29_91_Rep3	19	108	06:20:24	36:00:29	90	106805	Split	End	2	82	82	2_4_29_82_Rep3
2	4	14.3333333333333	29	95	2197.34	2317.52	1531.53	1401.47	2313.86	1519.45	Rep3	Oligomycin Unconfined	2_4_29_95_Rep3	20	67	06:40:27	22:20:24	48	56397	Cosmos	Merged	1	95	95	2_4_29_95_Rep3
2	4	14.3333333333333	29	99	1630.47	2759.6	1618.37	1370.49	2339.91	1521.24	Rep3	Oligomycin Unconfined	2_4_29_99_Rep3	21	83	07:00:29	27:40:28	63	74399.2	Cosmos	Cosmos	1	99	99	2_4_29_99_Rep3
2	4	14.3333333333333	29	102	1636.91	2629.32	1502.61	1377.89	2266.48	1495.54	Rep3	Oligomycin Unconfined	2_4_29_102_Rep3	22	108	07:20:30	36:00:29	87	103199	Cosmos	End	1	102	102	2_4_29_102_Rep3
2	4	14.3333333333333	29	103	1870.42	3150.8	1585.27	1403.42	2359.45	1527.29	Rep3	Oligomycin Unconfined	2_4_29_103_Rep3	23	81	07:40:32	27:00:27	59	69595.3	Merged	Merged	1	103	103	2_4_29_103_Rep3
2	4	14.3333333333333	29	113	1835.43	3064.55	1659.08	1381.29	2350.29	1516.34	Rep3	Oligomycin Unconfined	2_4_29_113_Rep3	28	79	09:20:27	26:20:29	52	61202.8	Cosmos	Merged	1	113	113	2_4_29_113_Rep3
2	4	14.3333333333333	29	118	1393.23	2346.58	1631.6	1365.47	2284.69	1551.46	Rep3	Oligomycin Unconfined	2_4_29_118_Rep3	31	56	10:20:27	18:40:28	26	30001.1	Cosmos	Split	1	118	118	2_4_29_118_Rep3
2	4	14.3333333333333	29	120	1439.4	2432.88	1753.21	1352.36	2330.06	1525.25	Rep3	Oligomycin Unconfined	2_4_29_120_Rep3	32	108	10:40:26	36:00:29	77	91203	Split	End	6	110	7	2_4_29_110_Rep3
2	4	14.3333333333333	29	121	1647.31	2781.2	1587.08	1363.26	2350.16	1519.62	Rep3	Oligomycin Unconfined	2_4_29_121_Rep3	32	108	10:40:26	36:00:29	77	91203	Split	End	6	110	7	2_4_29_110_Rep3
2	4	14.3333333333333	29	123	1406.16	2355.83	1707.63	1362.04	2278.33	1573.2	Rep3	Oligomycin Unconfined	2_4_29_123_Rep3	33	43	11:00:28	14:20:30	11	12001.7	Merged	Split	1	123	123	2_4_29_123_Rep3
2	4	14.3333333333333	29	127	1437.28	2386.44	1639.45	1367.65	2327.24	1535.54	Rep3	Oligomycin Unconfined	2_4_29_127_Rep3	36	108	12:00:26	36:00:29	73	86403	Merged	End	1	127	127	2_4_29_127_Rep3
2	4	14.3333333333333	29	132	1559.79	2588.61	1579.84	1404.13	2356.53	1575.38	Rep3	Oligomycin Unconfined	2_4_29_132_Rep3	38	53	12:40:25	17:40:27	16	18002.1	Merged	Split	1	132	132	2_4_29_132_Rep3
2	4	14.3333333333333	29	133	1989.51	3300.53	2833.58	1404.34	2381.5	1526.76	Rep3	Oligomycin Unconfined	2_4_29_133_Rep3	38	43	12:40:25	14:20:30	6	6004.95	Merged	Split	1	133	133	2_4_29_133_Rep3
2	4	14.3333333333333	29	134	1919.33	2640.48	1523.89	1376.18	2337.73	1516.32	Rep3	Oligomycin Unconfined	2_4_29_134_Rep3	40	47	13:20:26	15:40:26	8	8400.37	Cosmos	Merged	1	134	134	2_4_29_134_Rep3
2	4	14.3333333333333	29	136	1401.21	2359.65	1715	1363.49	2294.81	1548.73	Rep3	Oligomycin Unconfined	2_4_29_136_Rep3	40	43	13:20:26	14:20:30	4	3604.42	Merged	Split	1	136	136	2_4_29_136_Rep3
2	4	14.3333333333333	29	138	1505.69	2556.03	1572.85	1355.73	2324.66	1513.77	Rep3	Oligomycin Unconfined	2_4_29_138_Rep3	43	44	14:20:30	14:40:28	2	1198.18	Merged	Split	1	138	138	2_4_29_138_Rep3
2	4	34.6666666666667	26	14	1512.3	2934.96	1570.17	1111.66	2538.08	1560.72	Rep3	Oligomycin Unconfined	2_4_26_14_Rep3	1	108	00:20:22	36:00:29	108	128407	Begin	End	1	14	14	2_4_26_14_Rep3
2	4	34.6666666666667	26	15	1494.11	2717.85	1560.36	1112.04	2529.88	1546.48	Rep3	Oligomycin Unconfined	2_4_26_15_Rep3	1	108	00:20:22	36:00:29	108	128407	Begin	End	1	15	15	2_4_26_15_Rep3
2	4	34.6666666666667	26	23	2213.99	2657.39	1560.95	1146.98	2493.61	1537.77	Rep3	Oligomycin Unconfined	2_4_26_23_Rep3	1	108	00:20:22	36:00:29	108	128407	Begin	End	1	23	23	2_4_26_23_Rep3
2	4	34.6666666666667	26	24	1760.26	3062.2	1581.88	1161.71	2579.81	1547.81	Rep3	Oligomycin Unconfined	2_4_26_24_Rep3	1	108	00:20:22	36:00:29	108	128407	Begin	End	1	24	24	2_4_26_24_Rep3
2	4	34.6666666666667	26	26	1571.59	3152.78	1545.19	1087.8	2555.9	1542.76	Rep3	Oligomycin Unconfined	2_4_26_26_Rep3	1	108	00:20:22	36:00:29	108	128407	Begin	End	1	26	26	2_4_26_26_Rep3
2	4	34.6666666666667	26	45	1418.3	2872.3	1519.02	1077.68	2472.19	1509.57	Rep3	Oligomycin Unconfined	2_4_26_45_Rep3	1	108	00:20:22	36:00:29	108	128407	Begin	End	1	45	45	2_4_26_45_Rep3
2	4	34.6666666666667	26	64	1429.76	2658.51	1611.15	1091.13	2498.63	1551.55	Rep3	Oligomycin Unconfined	2_4_26_64_Rep3	5	108	01:40:24	36:00:29	104	123605	Cosmos	End	1	64	64	2_4_26_64_Rep3
2	4	34.6666666666667	26	70	1676.71	3340.4	1562.73	1135.4	2604.26	1543.91	Rep3	Oligomycin Unconfined	2_4_26_70_Rep3	6	108	02:00:28	36:00:29	103	122401	Merged	End	1	70	70	2_4_26_70_Rep3
2	4	34.6666666666667	26	84	1354.65	2757.59	1506.89	1061.54	2450.2	1492.16	Rep3	Oligomycin Unconfined	2_4_26_84_Rep3	8	108	02:40:33	36:00:29	101	119996	Split	End	2	36	36	2_4_26_36_Rep3
2	4	34.6666666666667	26	96	1306.4	2807.82	1923.99	1098.85	2531.93	1560.88	Rep3	Oligomycin Unconfined	2_4_26_96_Rep3	11	108	03:40:29	36:00:29	98	116401	Split	End	2	88	88	2_4_26_88_Rep3
2	4	34.6666666666667	26	99	1420.41	2878.16	2273.45	1110.43	2520.17	1573.42	Rep3	Oligomycin Unconfined	2_4_26_99_Rep3	12	108	04:00:25	36:00:29	97	115205	Merged	End	1	99	99	2_4_26_99_Rep3
2	4	34.6666666666667	26	100	1386.2	2833.38	1534.23	1080.17	2492.43	1526.54	Rep3	Oligomycin Unconfined	2_4_26_100_Rep3	12	108	04:00:25	36:00:29	97	115205	Cosmos	End	1	100	100	2_4_26_100_Rep3
2	4	34.6666666666667	26	102	1716.81	2477.12	1521.86	1090.07	2456.14	1511.15	Rep3	Oligomycin Unconfined	2_4_26_102_Rep3	13	108	04:20:26	36:00:29	96	114003	Cosmos	End	1	102	102	2_4_26_102_Rep3
2	4	34.6666666666667	26	103	2628.58	3077.43	1594.85	1169.3	2557.32	1555.39	Rep3	Oligomycin Unconfined	2_4_26_103_Rep3	13	108	04:20:26	36:00:29	96	114003	Merged	End	1	103	103	2_4_26_103_Rep3
2	4	34.6666666666667	26	105	1946.26	3022.28	1561.5	1115.08	2552.2	1548.56	Rep3	Oligomycin Unconfined	2_4_26_105_Rep3	13	108	04:20:26	36:00:29	96	114003	Cosmos	End	1	105	105	2_4_26_105_Rep3
2	4	34.6666666666667	26	107	2550.45	3894.93	1574.79	1122.97	2603.9	1559.1	Rep3	Oligomycin Unconfined	2_4_26_107_Rep3	13	108	04:20:26	36:00:29	96	114003	Split	End	2	97	97	2_4_26_97_Rep3
2	4	34.6666666666667	26	116	1366.46	2709.32	1556.68	1091.85	2496.63	1536.7	Rep3	Oligomycin Unconfined	2_4_26_116_Rep3	16	108	05:20:27	36:00:29	93	110402	Split	End	3	78	16	2_4_26_78_Rep3
2	4	34.6666666666667	26	118	1416.26	3038.27	1583.64	1097.92	2553.35	1544.67	Rep3	Oligomycin Unconfined	2_4_26_118_Rep3	16	108	05:20:27	36:00:29	93	110402	Merged	End	1	118	118	2_4_26_118_Rep3
2	4	34.6666666666667	26	129	1634.06	3336.43	1539.64	1108.91	2545.5	1540.95	Rep3	Oligomycin Unconfined	2_4_26_129_Rep3	18	108	06:00:23	36:00:29	91	108007	Merged	End	1	129	129	2_4_26_129_Rep3
2	4	34.6666666666667	26	137	1550.04	2942.45	1524.87	1274.79	2541.98	1519.48	Rep3	Oligomycin Unconfined	2_4_26_137_Rep3	20	108	06:40:27	36:00:29	89	105602	Cosmos	End	1	137	137	2_4_26_137_Rep3
2	4	34.6666666666667	26	139	1419.25	3018.75	1552.49	1087.5	2546.35	1550.79	Rep3	Oligomycin Unconfined	2_4_26_139_Rep3	20	108	06:40:27	36:00:29	89	105602	Merged	End	1	139	139	2_4_26_139_Rep3
2	4	34.6666666666667	26	144	1378.13	2944.7	1760.59	1128.14	2547.7	1519.5	Rep3	Oligomycin Unconfined	2_4_26_144_Rep3	23	104	07:40:32	34:40:25	82	97193.3	Merged	Merged	1	144	144	2_4_26_144_Rep3
2	4	34.6666666666667	26	145	2359.61	3131.18	2107.01	1218.78	2621.24	1601.18	Rep3	Oligomycin Unconfined	2_4_26_145_Rep3	24	108	08:00:28	36:00:29	85	100802	Split	End	2	132	132	2_4_26_132_Rep3
2	4	34.6666666666667	26	163	1405.84	3006.76	1527.85	1113.3	2554.34	1532.01	Rep3	Oligomycin Unconfined	2_4_26_163_Rep3	35	108	11:40:27	36:00:29	74	87602.3	Cosmos	End	1	163	163	2_4_26_163_Rep3
2	4	34.6666666666667	26	166	1816.82	2955.04	1561.29	1136.26	2548.01	1546.71	Rep3	Oligomycin Unconfined	2_4_26_166_Rep3	39	108	13:00:28	36:00:29	70	82801.3	Merged	End	1	166	166	2_4_26_166_Rep3
2	4	34.6666666666667	26	185	1188.02	2676.6	1632.24	1082.32	2508.13	1564.79	Rep3	Oligomycin Unconfined	2_4_26_185_Rep3	54	108	18:00:30	36:00:29	55	64798.9	Cosmos	End	1	185	185	2_4_26_185_Rep3
2	4	34.6666666666667	26	187	1583.28	2722.16	1560.49	1126.21	2509.09	1542.19	Rep3	Oligomycin Unconfined	2_4_26_187_Rep3	54	108	18:00:30	36:00:29	55	64798.9	Cosmos	End	1	187	187	2_4_26_187_Rep3
2	4	34.6666666666667	26	189	1486.87	2951.81	1597.74	1090.67	2477.63	1523.23	Rep3	Oligomycin Unconfined	2_4_26_189_Rep3	55	108	18:20:29	36:00:29	54	63599.9	Cosmos	End	1	189	189	2_4_26_189_Rep3
2	4	34.6666666666667	26	208	2122.08	3394.32	1576.39	1081.4	2502.19	1538.2	Rep3	Oligomycin Unconfined	2_4_26_208_Rep3	67	104	22:20:24	34:40:25	38	44400.8	Split	Split	2	192	192	2_4_26_192_Rep3
2	4	34.6666666666667	26	209	1525.7	3200.53	1574.85	1103.94	2544.41	1534.03	Rep3	Oligomycin Unconfined	2_4_26_209_Rep3	67	108	22:20:24	36:00:29	42	49204.8	Split	End	2	192	192	2_4_26_192_Rep3
2	4	34.6666666666667	26	234	1112.29	2565.28	1558.1	1057.89	2477.91	1539.57	Rep3	Oligomycin Unconfined	2_4_26_234_Rep3	84	108	28:00:26	36:00:29	25	28802.9	Cosmos	End	1	234	234	2_4_26_234_Rep3
2	4	34.6666666666667	26	237	1243.36	2765.73	1597.48	1089.26	2516.19	1565.55	Rep3	Oligomycin Unconfined	2_4_26_237_Rep3	85	108	28:20:32	36:00:29	24	27597.2	Split	End	2	210	210	2_4_26_210_Rep3
2	4	34.6666666666667	26	241	1414.95	3015.15	1552.45	1088.6	2503.22	1523.38	Rep3	Oligomycin Unconfined	2_4_26_241_Rep3	88	108	29:20:31	36:00:29	21	23998	Split	End	2	230	230	2_4_26_230_Rep3
2	4	34.6666666666667	26	242	2073.81	2812.66	1541.6	1114.27	2466.72	1502.87	Rep3	Oligomycin Unconfined	2_4_26_242_Rep3	88	108	29:20:31	36:00:29	21	23998	Split	End	2	230	230	2_4_26_230_Rep3
2	4	34.6666666666667	26	247	1128.17	2556.21	1609.99	1063.93	2467.7	1525.05	Rep3	Oligomycin Unconfined	2_4_26_247_Rep3	91	108	30:20:32	36:00:29	18	20397.1	Cosmos	End	1	247	247	2_4_26_247_Rep3
2	4	34.6666666666667	26	253	1367.66	2860.17	1514.48	1082.86	2447.32	1502.13	Rep3	Oligomycin Unconfined	2_4_26_253_Rep3	93	108	31:00:32	36:00:29	16	17997.5	Split	End	3	245	219	2_4_26_245_Rep3
2	4	34.6666666666667	26	259	1175.2	2663.35	1601.48	1083.39	2503	1540.04	Rep3	Oligomycin Unconfined	2_4_26_259_Rep3	96	106	32:00:25	35:20:26	11	12000.2	Cosmos	Cosmos	1	259	259	2_4_26_259_Rep3
2	4	34.6666666666667	26	262	1470.7	3097.44	1564.8	1120.99	2558.86	1568.91	Rep3	Oligomycin Unconfined	2_4_26_262_Rep3	98	105	32:40:29	35:00:24	8	8394.17	Cosmos	Cosmos	1	262	262	2_4_26_262_Rep3
2	4	34.6666666666667	26	265	1242.26	2747.99	1696.93	1102.4	2511.95	1523.13	Rep3	Oligomycin Unconfined	2_4_26_265_Rep3	99	108	33:00:32	36:00:29	10	10797.5	Merged	End	1	265	265	2_4_26_265_Rep3
2	4	34.6666666666667	26	266	1273.77	2797.04	1757.18	1076.56	2503.38	1542.58	Rep3	Oligomycin Unconfined	2_4_26_266_Rep3	99	108	33:00:32	36:00:29	10	10797.5	Merged	End	1	266	266	2_4_26_266_Rep3
2	4	34.6666666666667	26	267	1394.76	2626.84	1508.41	1110.9	2454.51	1505.76	Rep3	Oligomycin Unconfined	2_4_26_267_Rep3	99	104	33:00:32	34:40:25	6	5993.42	Split	Merged	2	261	261	2_4_26_261_Rep3
2	4	34.6666666666667	26	268	1566.88	2730.99	1516.44	1115.74	2460.77	1505.11	Rep3	Oligomycin Unconfined	2_4_26_268_Rep3	99	104	33:00:32	34:40:25	6	5993.42	Split	Merged	2	261	261	2_4_26_261_Rep3
2	4	34.6666666666667	26	270	1541.24	3156.42	1627.71	1068.7	2465.45	1506.42	Rep3	Oligomycin Unconfined	2_4_26_270_Rep3	100	104	33:20:26	34:40:25	5	4799.26	Merged	Merged	1	270	270	2_4_26_270_Rep3
2	4	34.6666666666667	26	271	1420.92	2870.6	1632.09	1106.49	2532.24	1552.05	Rep3	Oligomycin Unconfined	2_4_26_271_Rep3	100	108	33:20:26	36:00:29	9	9603.35	Cosmos	End	1	271	271	2_4_26_271_Rep3
2	4	34.6666666666667	26	275	1223.34	2731.44	1613.96	1113	2541.88	1553.07	Rep3	Oligomycin Unconfined	2_4_26_275_Rep3	102	108	34:00:24	36:00:29	7	7204.87	Merged	End	1	275	275	2_4_26_275_Rep3
2	4	34.6666666666667	26	276	1415.26	3082.04	3117.39	1099.35	2587.55	1564.27	Rep3	Oligomycin Unconfined	2_4_26_276_Rep3	104	108	34:40:25	36:00:29	5	4804.09	Split	End	2	274	274	2_4_26_274_Rep3
2	4	34.6666666666667	26	277	1379.27	2798.37	1627.76	1114.48	2514.64	1579.93	Rep3	Oligomycin Unconfined	2_4_26_277_Rep3	104	108	34:40:25	36:00:29	5	4804.09	Merged	End	1	277	277	2_4_26_277_Rep3
2	4	34.6666666666667	26	278	1339.57	2958.77	2731.84	1075.25	2553.05	1561.99	Rep3	Oligomycin Unconfined	2_4_26_278_Rep3	104	108	34:40:25	36:00:29	5	4804.09	Split	End	2	274	274	2_4_26_274_Rep3
2	4	34.6666666666667	26	279	2033.36	3158.88	1718.05	1149.13	2578.04	1552.52	Rep3	Oligomycin Unconfined	2_4_26_279_Rep3	104	106	34:40:25	35:20:26	3	2400.33	Merged	Split	1	279	279	2_4_26_279_Rep3
2	4	34.6666666666667	26	280	1553.03	3117.18	1693.75	1038.69	2407.99	1490.63	Rep3	Oligomycin Unconfined	2_4_26_280_Rep3	104	106	34:40:25	35:20:26	3	2400.33	Cosmos	Cosmos	1	280	280	2_4_26_280_Rep3
2	4	22.3333333333333	26	14	1666.09	2886.16	1557.79	1223.72	2428.75	1551.64	Rep3	Oligomycin Unconfined	2_4_26_14_Rep3	1	108	00:20:22	36:00:29	108	128407	Begin	End	1	14	14	2_4_26_14_Rep3
2	4	22.3333333333333	26	15	1692.11	2661.36	1546.94	1206.62	2407.01	1536.74	Rep3	Oligomycin Unconfined	2_4_26_15_Rep3	1	108	00:20:22	36:00:29	108	128407	Begin	End	1	15	15	2_4_26_15_Rep3
2	4	22.3333333333333	26	19	1584.59	2975.99	2104.68	1211.1	2433.01	1546.12	Rep3	Oligomycin Unconfined	2_4_26_19_Rep3	1	95	00:20:22	31:40:24	95	112802	Begin	Cosmos	1	19	19	2_4_26_19_Rep3
2	4	22.3333333333333	26	23	2876.72	2634.64	1549.02	1274.16	2407.62	1525.91	Rep3	Oligomycin Unconfined	2_4_26_23_Rep3	1	108	00:20:22	36:00:29	108	128407	Begin	End	1	23	23	2_4_26_23_Rep3
2	4	22.3333333333333	26	24	2003.48	3035.95	1551.72	1251.23	2454.36	1544.42	Rep3	Oligomycin Unconfined	2_4_26_24_Rep3	1	108	00:20:22	36:00:29	108	128407	Begin	End	1	24	24	2_4_26_24_Rep3
2	4	22.3333333333333	26	26	1815.82	3243.65	1531.28	1204.52	2434.87	1529.57	Rep3	Oligomycin Unconfined	2_4_26_26_Rep3	1	108	00:20:22	36:00:29	108	128407	Begin	End	1	26	26	2_4_26_26_Rep3
2	4	22.3333333333333	26	32	2705.07	3000.07	1548.58	1261.64	2438.73	1534.33	Rep3	Oligomycin Unconfined	2_4_26_32_Rep3	1	103	00:20:22	34:20:25	103	122403	Begin	Merged	1	32	32	2_4_26_32_Rep3
2	4	22.3333333333333	26	45	1652.21	2899.79	1518.26	1205.88	2378.42	1503.42	Rep3	Oligomycin Unconfined	2_4_26_45_Rep3	1	108	00:20:22	36:00:29	108	128407	Begin	End	1	45	45	2_4_26_45_Rep3
2	4	22.3333333333333	26	64	1646.07	2600.2	1576.24	1215.16	2402.11	1548.36	Rep3	Oligomycin Unconfined	2_4_26_64_Rep3	5	108	01:40:24	36:00:29	104	123605	Cosmos	End	1	64	64	2_4_26_64_Rep3
2	4	22.3333333333333	26	70	1850.5	3349.76	1560.71	1263.61	2499.37	1530.55	Rep3	Oligomycin Unconfined	2_4_26_70_Rep3	6	108	02:00:28	36:00:29	103	122401	Merged	End	1	70	70	2_4_26_70_Rep3
2	4	22.3333333333333	26	84	1515.07	2688.79	1501.04	1183.35	2342.67	1496.88	Rep3	Oligomycin Unconfined	2_4_26_84_Rep3	8	108	02:40:33	36:00:29	101	119996	Split	End	2	36	36	2_4_26_36_Rep3
2	4	22.3333333333333	26	96	1478.52	2790.19	1969.45	1217.9	2425.96	1553.58	Rep3	Oligomycin Unconfined	2_4_26_96_Rep3	11	108	03:40:29	36:00:29	98	116401	Split	End	2	88	88	2_4_26_88_Rep3
2	4	22.3333333333333	26	99	1419.5	2722.57	2095.63	1206.87	2410.92	1559.82	Rep3	Oligomycin Unconfined	2_4_26_99_Rep3	12	108	04:00:25	36:00:29	97	115205	Merged	End	1	99	99	2_4_26_99_Rep3
2	4	22.3333333333333	26	100	1585.58	2810.09	1514.97	1202.39	2373.31	1512.03	Rep3	Oligomycin Unconfined	2_4_26_100_Rep3	12	108	04:00:25	36:00:29	97	115205	Cosmos	End	1	100	100	2_4_26_100_Rep3
2	4	22.3333333333333	26	102	2020.62	2361.76	1508.39	1218.06	2364.24	1510.85	Rep3	Oligomycin Unconfined	2_4_26_102_Rep3	13	108	04:20:26	36:00:29	96	114003	Cosmos	End	1	102	102	2_4_26_102_Rep3
2	4	22.3333333333333	26	103	3314.85	3011.98	1563.63	1281.55	2440.2	1541.38	Rep3	Oligomycin Unconfined	2_4_26_103_Rep3	13	108	04:20:26	36:00:29	96	114003	Merged	End	1	103	103	2_4_26_103_Rep3
2	4	22.3333333333333	26	105	2274.27	3119.57	1551.74	1228.77	2438.8	1533.14	Rep3	Oligomycin Unconfined	2_4_26_105_Rep3	13	108	04:20:26	36:00:29	96	114003	Cosmos	End	1	105	105	2_4_26_105_Rep3
2	4	22.3333333333333	26	107	1946.47	3603.06	2327.98	1228.31	2495.91	1551.37	Rep3	Oligomycin Unconfined	2_4_26_107_Rep3	13	108	04:20:26	36:00:29	96	114003	Split	End	2	97	97	2_4_26_97_Rep3
2	4	22.3333333333333	26	116	1520.25	2665.79	1547.77	1213.96	2395.87	1532.37	Rep3	Oligomycin Unconfined	2_4_26_116_Rep3	16	108	05:20:27	36:00:29	93	110402	Split	End	3	78	16	2_4_26_78_Rep3
2	4	22.3333333333333	26	118	1526.1	2951.01	1581.51	1206.83	2419.91	1533.61	Rep3	Oligomycin Unconfined	2_4_26_118_Rep3	16	108	05:20:27	36:00:29	93	110402	Merged	End	1	118	118	2_4_26_118_Rep3
2	4	22.3333333333333	26	129	1664.56	3127.13	1533.42	1229.06	2441.44	1530.88	Rep3	Oligomycin Unconfined	2_4_26_129_Rep3	18	108	06:00:23	36:00:29	91	108007	Merged	End	1	129	129	2_4_26_129_Rep3
2	4	22.3333333333333	26	137	1688.95	2886.85	1522.32	1238.81	2424.03	1514.75	Rep3	Oligomycin Unconfined	2_4_26_137_Rep3	20	108	06:40:27	36:00:29	89	105602	Cosmos	End	1	137	137	2_4_26_137_Rep3
2	4	22.3333333333333	26	139	1594.88	3012.18	1581.2	1208.79	2433.41	1534.2	Rep3	Oligomycin Unconfined	2_4_26_139_Rep3	20	108	06:40:27	36:00:29	89	105602	Merged	End	1	139	139	2_4_26_139_Rep3
2	4	22.3333333333333	26	140	1765.58	3230.9	1662.96	1211.18	2389.45	1506.8	Rep3	Oligomycin Unconfined	2_4_26_140_Rep3	20	99	06:40:27	33:00:32	80	94804.4	Merged	Merged	1	140	140	2_4_26_140_Rep3
2	4	22.3333333333333	26	144	1542.85	2912.43	1635.95	1236.81	2441.48	1520.25	Rep3	Oligomycin Unconfined	2_4_26_144_Rep3	23	104	07:40:32	34:40:25	82	97193.3	Merged	Merged	1	144	144	2_4_26_144_Rep3
2	4	22.3333333333333	26	145	2101.01	3030.67	4156.58	1259.39	2459.52	1616.34	Rep3	Oligomycin Unconfined	2_4_26_145_Rep3	24	108	08:00:28	36:00:29	85	100802	Split	End	2	132	132	2_4_26_132_Rep3
2	4	22.3333333333333	26	155	1811.9	3415.65	1798.89	1213.59	2447.81	1540.23	Rep3	Oligomycin Unconfined	2_4_26_155_Rep3	29	103	09:40:28	34:20:25	75	88796.8	Cosmos	Merged	1	155	155	2_4_26_155_Rep3
2	4	22.3333333333333	26	158	1548.45	2972.22	2734.3	1199.4	2440.16	1545.81	Rep3	Oligomycin Unconfined	2_4_26_158_Rep3	32	68	10:40:26	22:40:29	37	43203	Split	Split	2	111	111	2_4_26_111_Rep3
2	4	22.3333333333333	26	161	1317.51	2520.72	1640.15	1196.33	2384.69	1522.52	Rep3	Oligomycin Unconfined	2_4_26_161_Rep3	35	99	11:40:27	33:00:32	65	76804.7	Cosmos	Cosmos	1	161	161	2_4_26_161_Rep3
2	4	22.3333333333333	26	163	1599.53	3017.75	1505.98	1208.98	2406.78	1504.21	Rep3	Oligomycin Unconfined	2_4_26_163_Rep3	35	108	11:40:27	36:00:29	74	87602.3	Cosmos	End	1	163	163	2_4_26_163_Rep3
2	4	22.3333333333333	26	164	1602.88	2984.48	1715.41	1191.67	2362.47	1493.91	Rep3	Oligomycin Unconfined	2_4_26_164_Rep3	35	99	11:40:27	33:00:32	65	76804.7	Cosmos	Cosmos	1	164	164	2_4_26_164_Rep3
2	4	22.3333333333333	26	166	2041.94	2877.94	1546.87	1242.91	2422.52	1535.79	Rep3	Oligomycin Unconfined	2_4_26_166_Rep3	39	108	13:00:28	36:00:29	70	82801.3	Merged	End	1	166	166	2_4_26_166_Rep3
2	4	22.3333333333333	26	185	1275.27	2524.48	1596.84	1206.93	2407.66	1571.03	Rep3	Oligomycin Unconfined	2_4_26_185_Rep3	54	108	18:00:30	36:00:29	55	64798.9	Cosmos	End	1	185	185	2_4_26_185_Rep3
2	4	22.3333333333333	26	186	1439.78	2762.07	1753.06	1200.8	2394.2	1530.66	Rep3	Oligomycin Unconfined	2_4_26_186_Rep3	54	70	18:00:30	23:20:29	17	19198.6	Cosmos	Merged	1	186	186	2_4_26_186_Rep3
2	4	22.3333333333333	26	187	1616.98	2632.46	1550.97	1220.51	2402.12	1537.6	Rep3	Oligomycin Unconfined	2_4_26_187_Rep3	54	108	18:00:30	36:00:29	55	64798.9	Cosmos	End	1	187	187	2_4_26_187_Rep3
2	4	22.3333333333333	26	188	1267.17	2507.58	1580.72	1195.52	2389.43	1547.84	Rep3	Oligomycin Unconfined	2_4_26_188_Rep3	55	75	18:20:29	25:00:32	21	24002.6	Cosmos	Cosmos	1	188	188	2_4_26_188_Rep3
2	4	22.3333333333333	26	189	1738.76	2919.95	1549.62	1215.88	2385.63	1529.35	Rep3	Oligomycin Unconfined	2_4_26_189_Rep3	55	108	18:20:29	36:00:29	54	63599.9	Cosmos	End	1	189	189	2_4_26_189_Rep3
2	4	22.3333333333333	26	191	1799.54	3142.74	1533.91	1207.59	2410.7	1523.99	Rep3	Oligomycin Unconfined	2_4_26_191_Rep3	56	70	18:40:28	23:20:29	15	16801.4	Cosmos	Merged	1	191	191	2_4_26_191_Rep3
2	4	22.3333333333333	26	201	1473.14	2848.32	1538.57	1200.45	2382.7	1508.78	Rep3	Oligomycin Unconfined	2_4_26_201_Rep3	62	80	20:40:32	26:40:28	19	21596	Split	Merged	2	198	198	2_4_26_198_Rep3
2	4	22.3333333333333	26	202	1883.23	2658.67	2072.48	1210.74	2330.82	1490.7	Rep3	Oligomycin Unconfined	2_4_26_202_Rep3	62	80	20:40:32	26:40:28	19	21596	Split	Merged	2	198	198	2_4_26_198_Rep3
2	4	22.3333333333333	26	203	1609.94	3029.95	1604.35	1220.22	2415.85	1547.07	Rep3	Oligomycin Unconfined	2_4_26_203_Rep3	63	89	21:00:32	29:40:27	27	31195.2	Cosmos	Cosmos	1	203	203	2_4_26_203_Rep3
2	4	22.3333333333333	26	204	1307.54	2539.96	1550.94	1202.44	2412.17	1533.8	Rep3	Oligomycin Unconfined	2_4_26_204_Rep3	64	75	21:20:28	25:00:32	12	13203.5	Cosmos	Cosmos	1	204	204	2_4_26_204_Rep3
2	4	22.3333333333333	26	206	1757.07	2608.91	1511.49	1240.62	2352.52	1503.26	Rep3	Oligomycin Unconfined	2_4_26_206_Rep3	66	67	22:00:29	22:20:24	2	1195.4	Split	Merged	2	205	205	2_4_26_205_Rep3
2	4	22.3333333333333	26	207	1585.12	2806.95	1503.66	1207.75	2329.36	1494.97	Rep3	Oligomycin Unconfined	2_4_26_207_Rep3	66	67	22:00:29	22:20:24	2	1195.4	Split	Merged	2	205	205	2_4_26_205_Rep3
2	4	22.3333333333333	26	208	2173.43	3307.72	1533.64	1245.48	2434.41	1527.38	Rep3	Oligomycin Unconfined	2_4_26_208_Rep3	67	104	22:20:24	34:40:25	38	44400.8	Split	Split	2	192	192	2_4_26_192_Rep3
2	4	22.3333333333333	26	209	1811.77	3248.28	1627.72	1225.35	2433.06	1529.59	Rep3	Oligomycin Unconfined	2_4_26_209_Rep3	67	108	22:20:24	36:00:29	42	49204.8	Split	End	2	192	192	2_4_26_192_Rep3
2	4	15	29	1	1930	3236.47	1755.23	1384.2	2368.11	1536.55	Rep3	Oligomycin Unconfined	2_4_29_1_Rep3	1	108	00:20:22	36:00:29	108	128407	Begin	End	1	1	1	2_4_29_1_Rep3
2	4	15	29	4	1428.93	2434.62	1782.64	1337.69	2330.32	1538.88	Rep3	Oligomycin Unconfined	2_4_29_4_Rep3	1	108	00:20:22	36:00:29	108	128407	Begin	End	1	4	4	2_4_29_4_Rep3
2	4	15	29	5	1723.07	2784.43	1520.37	1362.95	2366.03	1523.55	Rep3	Oligomycin Unconfined	2_4_29_5_Rep3	1	108	00:20:22	36:00:29	108	128407	Begin	End	1	5	5	2_4_29_5_Rep3
2	4	15	29	6	1522.47	2507.79	1521.34	1338.09	2329.92	1514.13	Rep3	Oligomycin Unconfined	2_4_29_6_Rep3	1	57	00:20:22	19:00:34	57	67212.2	Begin	Cosmos	1	6	6	2_4_29_6_Rep3
2	4	15	29	8	1758.9	3002.8	1760.06	1352.29	2353.37	1512.84	Rep3	Oligomycin Unconfined	2_4_29_8_Rep3	1	108	00:20:22	36:00:29	108	128407	Begin	End	1	8	8	2_4_29_8_Rep3
2	4	15	29	9	1847.72	3131.89	1702.73	1366.05	2384.03	1514.32	Rep3	Oligomycin Unconfined	2_4_29_9_Rep3	1	108	00:20:22	36:00:29	108	128407	Begin	End	1	9	9	2_4_29_9_Rep3
2	4	15	29	13	2190.43	2800.2	1555.13	1418.95	2370.27	1546.87	Rep3	Oligomycin Unconfined	2_4_29_13_Rep3	1	108	00:20:22	36:00:29	108	128407	Begin	End	1	13	13	2_4_29_13_Rep3
2	4	15	29	15	1946.79	2968.28	1639.86	1411.04	2395.01	1541.95	Rep3	Oligomycin Unconfined	2_4_29_15_Rep3	1	108	00:20:22	36:00:29	108	128407	Begin	End	1	15	15	2_4_29_15_Rep3
2	4	15	29	16	1850.9	3045.35	1535.37	1382.54	2357.71	1527.88	Rep3	Oligomycin Unconfined	2_4_29_16_Rep3	1	81	00:20:22	27:00:27	81	96005.3	Begin	Merged	1	16	16	2_4_29_16_Rep3
2	4	15	29	17	2352	2809.46	1527.4	1398.16	2349.99	1517.79	Rep3	Oligomycin Unconfined	2_4_29_17_Rep3	1	107	00:20:22	35:40:27	107	127205	Begin	Cosmos	1	17	17	2_4_29_17_Rep3
2	4	15	29	20	2773.82	2582.44	1536.85	1373.37	2339.98	1522.48	Rep3	Oligomycin Unconfined	2_4_29_20_Rep3	1	108	00:20:22	36:00:29	108	128407	Begin	End	1	20	20	2_4_29_20_Rep3
2	4	15	29	21	1974.03	3317.56	1733.21	1384.31	2393.22	1519.17	Rep3	Oligomycin Unconfined	2_4_29_21_Rep3	1	108	00:20:22	36:00:29	108	128407	Begin	End	1	21	21	2_4_29_21_Rep3
2	4	15	29	23	1582.98	2612.71	1517.86	1341.25	2342.23	1515.15	Rep3	Oligomycin Unconfined	2_4_29_23_Rep3	1	108	00:20:22	36:00:29	108	128407	Begin	End	1	23	23	2_4_29_23_Rep3
2	4	15	29	25	1814.52	2917.71	1520.84	1356.29	2357.69	1515.05	Rep3	Oligomycin Unconfined	2_4_29_25_Rep3	1	108	00:20:22	36:00:29	108	128407	Begin	End	1	25	25	2_4_29_25_Rep3
2	4	15	29	29	2502.76	2443.99	1537.82	1411.85	2338.17	1525.97	Rep3	Oligomycin Unconfined	2_4_29_29_Rep3	1	106	00:20:22	35:20:26	106	126004	Begin	Merged	1	29	29	2_4_29_29_Rep3
2	4	15	29	30	1927.72	3256.82	1584.54	1366	2367.7	1519.16	Rep3	Oligomycin Unconfined	2_4_29_30_Rep3	1	67	00:20:22	22:20:24	67	79202.6	Begin	Merged	1	30	30	2_4_29_30_Rep3
2	4	15	29	31	1734.78	2764.94	1767.55	1357.04	2367.01	1527.55	Rep3	Oligomycin Unconfined	2_4_29_31_Rep3	1	100	00:20:22	33:20:26	100	118804	Begin	Cosmos	1	31	31	2_4_29_31_Rep3
2	4	15	29	32	1875.74	3097.72	1520.64	1361.91	2346.16	1511.54	Rep3	Oligomycin Unconfined	2_4_29_32_Rep3	1	108	00:20:22	36:00:29	108	128407	Begin	End	1	32	32	2_4_29_32_Rep3
2	4	15	29	34	1830.98	3108.28	1808.76	1367.87	2366.92	1518.3	Rep3	Oligomycin Unconfined	2_4_29_34_Rep3	1	108	00:20:22	36:00:29	108	128407	Begin	End	1	34	34	2_4_29_34_Rep3
2	4	15	29	35	1873.88	3155.11	1981.59	1368.27	2364.98	1515.24	Rep3	Oligomycin Unconfined	2_4_29_35_Rep3	1	106	00:20:22	35:20:26	106	126004	Begin	Merged	1	35	35	2_4_29_35_Rep3
2	4	15	29	36	1747.44	2977.67	1617.84	1363.99	2357.63	1513.82	Rep3	Oligomycin Unconfined	2_4_29_36_Rep3	1	79	00:20:22	26:20:29	79	93607.6	Begin	Merged	1	36	36	2_4_29_36_Rep3
2	4	15	29	37	1542.13	2680.83	1652.89	1346	2349.68	1515.67	Rep3	Oligomycin Unconfined	2_4_29_37_Rep3	1	46	00:20:22	15:20:30	46	54008	Begin	Cosmos	1	37	37	2_4_29_37_Rep3
2	4	15	29	39	2702.95	2484.58	1547.55	1385.44	2327.17	1515.66	Rep3	Oligomycin Unconfined	2_4_29_39_Rep3	1	104	00:20:22	34:40:25	104	123603	Begin	Split	1	39	39	2_4_29_39_Rep3
2	4	15	29	40	2081.15	3064.68	1519.7	1382.72	2349.03	1510.4	Rep3	Oligomycin Unconfined	2_4_29_40_Rep3	1	108	00:20:22	36:00:29	108	128407	Begin	End	1	40	40	2_4_29_40_Rep3
2	4	15	29	41	1709.94	2884.82	1591.46	1353.45	2335.14	1512.86	Rep3	Oligomycin Unconfined	2_4_29_41_Rep3	1	108	00:20:22	36:00:29	108	128407	Begin	End	1	41	41	2_4_29_41_Rep3
2	4	15	29	42	1965.05	2950.99	1517.27	1363.84	2337.96	1511.21	Rep3	Oligomycin Unconfined	2_4_29_42_Rep3	1	108	00:20:22	36:00:29	108	128407	Begin	End	1	42	42	2_4_29_42_Rep3
2	4	15	29	44	1590.9	2553.49	1541.7	1352.83	2308.79	1513.54	Rep3	Oligomycin Unconfined	2_4_29_44_Rep3	1	62	00:20:22	20:40:32	62	73210	Begin	Cosmos	1	44	44	2_4_29_44_Rep3
2	4	15	29	47	2128.2	3574.11	1607.77	1398.17	2396.72	1513.21	Rep3	Oligomycin Unconfined	2_4_29_47_Rep3	2	108	00:40:22	36:00:29	107	127207	Cosmos	End	1	47	47	2_4_29_47_Rep3
2	4	15	29	54	1448.82	2377.09	1503.98	1340.49	2293.89	1501.82	Rep3	Oligomycin Unconfined	2_4_29_54_Rep3	4	56	01:20:28	18:40:28	53	62399.8	Cosmos	Cosmos	1	54	54	2_4_29_54_Rep3
2	4	15	29	67	1423.5	2414.37	1552.39	1349.29	2330.77	1528.17	Rep3	Oligomycin Unconfined	2_4_29_67_Rep3	8	53	02:40:33	17:40:27	46	53993.9	Cosmos	Cosmos	1	67	67	2_4_29_67_Rep3
2	4	15	29	91	1805.16	2500.94	1556.44	1381.94	2336.87	1551.75	Rep3	Oligomycin Unconfined	2_4_29_91_Rep3	19	108	06:20:24	36:00:29	90	106805	Split	End	2	82	82	2_4_29_82_Rep3
2	4	15	29	95	2266.97	2331.54	1538.49	1394.86	2322.99	1517.48	Rep3	Oligomycin Unconfined	2_4_29_95_Rep3	20	67	06:40:27	22:20:24	48	56397	Cosmos	Merged	1	95	95	2_4_29_95_Rep3
2	4	15	29	99	1661.75	2847.16	1638.81	1353.92	2352.72	1521.86	Rep3	Oligomycin Unconfined	2_4_29_99_Rep3	21	83	07:00:29	27:40:28	63	74399.2	Cosmos	Cosmos	1	99	99	2_4_29_99_Rep3
2	4	15	29	102	1622.77	2633.03	1503.41	1358.44	2268.99	1497.33	Rep3	Oligomycin Unconfined	2_4_29_102_Rep3	22	108	07:20:30	36:00:29	87	103199	Cosmos	End	1	102	102	2_4_29_102_Rep3
2	4	15	29	103	1893.26	3233.09	1591.93	1385.38	2369.03	1534.06	Rep3	Oligomycin Unconfined	2_4_29_103_Rep3	23	81	07:40:32	27:00:27	59	69595.3	Merged	Merged	1	103	103	2_4_29_103_Rep3
2	4	15	29	113	1839.74	3108.58	1673.22	1364.39	2351.45	1514.33	Rep3	Oligomycin Unconfined	2_4_29_113_Rep3	28	79	09:20:27	26:20:29	52	61202.8	Cosmos	Merged	1	113	113	2_4_29_113_Rep3
2	4	15	29	118	1378.95	2348.74	1629.46	1347.01	2293.09	1549.6	Rep3	Oligomycin Unconfined	2_4_29_118_Rep3	31	56	10:20:27	18:40:28	26	30001.1	Cosmos	Split	1	118	118	2_4_29_118_Rep3
2	4	15	29	120	1416.07	2432.76	1762.84	1332.48	2335.09	1527.29	Rep3	Oligomycin Unconfined	2_4_29_120_Rep3	32	108	10:40:26	36:00:29	77	91203	Split	End	6	110	7	2_4_29_110_Rep3
2	4	15	29	121	1602.97	2763.48	1583.92	1355.23	2362.77	1522.81	Rep3	Oligomycin Unconfined	2_4_29_121_Rep3	32	108	10:40:26	36:00:29	77	91203	Split	End	6	110	7	2_4_29_110_Rep3
2	4	15	29	127	1415.58	2393.36	1638.13	1351.45	2332.26	1537.66	Rep3	Oligomycin Unconfined	2_4_29_127_Rep3	36	108	12:00:26	36:00:29	73	86403	Merged	End	1	127	127	2_4_29_127_Rep3
2	4	15	29	132	1544.66	2592.06	1578.21	1384.45	2365.21	1575.35	Rep3	Oligomycin Unconfined	2_4_29_132_Rep3	38	53	12:40:25	17:40:27	16	18002.1	Merged	Split	1	132	132	2_4_29_132_Rep3
2	4	15	29	134	1839.92	2601.11	1523.14	1360.28	2344.04	1515.92	Rep3	Oligomycin Unconfined	2_4_29_134_Rep3	40	47	13:20:26	15:40:26	8	8400.37	Cosmos	Merged	1	134	134	2_4_29_134_Rep3
2	4	15	29	139	1939.16	3261.78	2181.67	1381.99	2385.11	1523.66	Rep3	Oligomycin Unconfined	2_4_29_139_Rep3	44	108	14:40:28	36:00:29	65	76801	Split	End	2	133	133	2_4_29_133_Rep3
2	4	15	29	140	1388.71	2355.86	1719.15	1345.42	2277.99	1585.97	Rep3	Oligomycin Unconfined	2_4_29_140_Rep3	44	46	14:40:28	15:20:30	3	2401.62	Split	Merged	2	123	123	2_4_29_123_Rep3
2	4	15	29	141	1421.95	2377.59	1541.57	1385.87	2353.36	1527.11	Rep3	Oligomycin Unconfined	2_4_29_141_Rep3	44	45	14:40:28	15:00:31	2	1202.67	Cosmos	Cosmos	1	141	141	2_4_29_141_Rep3
2	4	15	29	142	1966.93	3282.23	3379.49	1391.09	2386.65	1541.31	Rep3	Oligomycin Unconfined	2_4_29_142_Rep3	44	108	14:40:28	36:00:29	65	76801	Split	End	2	133	133	2_4_29_133_Rep3
2	4	15	29	143	1379.35	2342.34	1637.01	1345.04	2277.1	1571.03	Rep3	Oligomycin Unconfined	2_4_29_143_Rep3	45	51	15:00:31	17:00:29	7	7197.7	Cosmos	Cosmos	1	143	143	2_4_29_143_Rep3
2	4	15	29	144	1466.2	2531.29	1565.63	1346.65	2339.98	1517.98	Rep3	Oligomycin Unconfined	2_4_29_144_Rep3	45	46	15:00:31	15:20:30	2	1198.95	Split	Merged	2	138	138	2_4_29_138_Rep3
2	4	15	29	145	1509.66	2595.36	1580.4	1342.05	2330.69	1513.31	Rep3	Oligomycin Unconfined	2_4_29_145_Rep3	45	46	15:00:31	15:20:30	2	1198.95	Split	Merged	2	138	138	2_4_29_138_Rep3
2	4	15	29	146	1386.81	2364.33	1707.64	1344.55	2299.09	1545.16	Rep3	Oligomycin Unconfined	2_4_29_146_Rep3	45	46	15:00:31	15:20:30	2	1198.95	Merged	Merged	1	146	146	2_4_29_146_Rep3
2	4	31.3333333333333	29	1	1882.95	3390.76	1547.85	1140.3	2498.05	1532.72	Rep3	Oligomycin Unconfined	2_4_29_1_Rep3	1	108	00:20:22	36:00:29	108	128407	Begin	End	1	1	1	2_4_29_1_Rep3
2	4	31.3333333333333	29	4	1172.47	2588.58	1782.82	1080.39	2470.86	1559.04	Rep3	Oligomycin Unconfined	2_4_29_4_Rep3	1	108	00:20:22	36:00:29	108	128407	Begin	End	1	4	4	2_4_29_4_Rep3
2	4	31.3333333333333	29	5	1522.45	2958.17	1561.11	1105.09	2503.18	1547.12	Rep3	Oligomycin Unconfined	2_4_29_5_Rep3	1	108	00:20:22	36:00:29	108	128407	Begin	End	1	5	5	2_4_29_5_Rep3
2	4	31.3333333333333	29	8	1510.89	3116.53	1533.76	1110.14	2508.23	1528.98	Rep3	Oligomycin Unconfined	2_4_29_8_Rep3	1	108	00:20:22	36:00:29	108	128407	Begin	End	1	8	8	2_4_29_8_Rep3
2	4	31.3333333333333	29	9	1664.99	3118.85	1586.86	1110.94	2517.59	1541.17	Rep3	Oligomycin Unconfined	2_4_29_9_Rep3	1	108	00:20:22	36:00:29	108	128407	Begin	End	1	9	9	2_4_29_9_Rep3
2	4	31.3333333333333	29	13	2203.45	2981.57	1586.22	1191.53	2521.98	1556.69	Rep3	Oligomycin Unconfined	2_4_29_13_Rep3	1	108	00:20:22	36:00:29	108	128407	Begin	End	1	13	13	2_4_29_13_Rep3
2	4	31.3333333333333	29	15	2160.41	3100.93	1562.11	1160.03	2497.47	1549.24	Rep3	Oligomycin Unconfined	2_4_29_15_Rep3	1	108	00:20:22	36:00:29	108	128407	Begin	End	1	15	15	2_4_29_15_Rep3
2	4	31.3333333333333	29	17	2025.1	2940.65	1554.01	1169.4	2515.58	1546.21	Rep3	Oligomycin Unconfined	2_4_29_17_Rep3	1	107	00:20:22	35:40:27	107	127205	Begin	Cosmos	1	17	17	2_4_29_17_Rep3
2	4	31.3333333333333	29	20	2869.3	2691.98	1562.29	1149.47	2494.99	1551.06	Rep3	Oligomycin Unconfined	2_4_29_20_Rep3	1	108	00:20:22	36:00:29	108	128407	Begin	End	1	20	20	2_4_29_20_Rep3
2	4	31.3333333333333	29	21	1724.32	3350.91	1557.83	1130.58	2531.75	1546.56	Rep3	Oligomycin Unconfined	2_4_29_21_Rep3	1	108	00:20:22	36:00:29	108	128407	Begin	End	1	21	21	2_4_29_21_Rep3
2	4	31.3333333333333	29	23	1221.42	2626.77	1547.53	1081.14	2473.92	1540.65	Rep3	Oligomycin Unconfined	2_4_29_23_Rep3	1	108	00:20:22	36:00:29	108	128407	Begin	End	1	23	23	2_4_29_23_Rep3
2	4	31.3333333333333	29	25	1687.19	2915.1	1558.46	1119.29	2506.55	1544.26	Rep3	Oligomycin Unconfined	2_4_29_25_Rep3	1	108	00:20:22	36:00:29	108	128407	Begin	End	1	25	25	2_4_29_25_Rep3
2	4	31.3333333333333	29	29	2848.85	2517.4	1581.86	1187.74	2471.5	1549.85	Rep3	Oligomycin Unconfined	2_4_29_29_Rep3	1	106	00:20:22	35:20:26	106	126004	Begin	Merged	1	29	29	2_4_29_29_Rep3
2	4	31.3333333333333	29	31	1479.82	2835.29	1564.3	1113.19	2528.25	1556.42	Rep3	Oligomycin Unconfined	2_4_29_31_Rep3	1	100	00:20:22	33:20:26	100	118804	Begin	Cosmos	1	31	31	2_4_29_31_Rep3
2	4	31.3333333333333	29	32	1527.24	3080.57	1534.2	1116.38	2485.74	1526.87	Rep3	Oligomycin Unconfined	2_4_29_32_Rep3	1	108	00:20:22	36:00:29	108	128407	Begin	End	1	32	32	2_4_29_32_Rep3
2	4	31.3333333333333	29	34	1629.15	3261.1	1551.47	1124.33	2514.89	1538.94	Rep3	Oligomycin Unconfined	2_4_29_34_Rep3	1	108	00:20:22	36:00:29	108	128407	Begin	End	1	34	34	2_4_29_34_Rep3
2	4	31.3333333333333	29	35	2171.8	3348.83	1602.56	1199.75	2565.18	1550.38	Rep3	Oligomycin Unconfined	2_4_29_35_Rep3	1	106	00:20:22	35:20:26	106	126004	Begin	Merged	1	35	35	2_4_29_35_Rep3
2	4	31.3333333333333	29	39	2424.14	2505.41	1565.79	1144.92	2469.13	1551.3	Rep3	Oligomycin Unconfined	2_4_29_39_Rep3	1	104	00:20:22	34:40:25	104	123603	Begin	Split	1	39	39	2_4_29_39_Rep3
2	4	31.3333333333333	29	40	1615.75	2961.28	1537.43	1127.91	2475.31	1531.82	Rep3	Oligomycin Unconfined	2_4_29_40_Rep3	1	108	00:20:22	36:00:29	108	128407	Begin	End	1	40	40	2_4_29_40_Rep3
2	4	31.3333333333333	29	41	1487.51	2917.91	1535.27	1101.06	2470.8	1534.75	Rep3	Oligomycin Unconfined	2_4_29_41_Rep3	1	108	00:20:22	36:00:29	108	128407	Begin	End	1	41	41	2_4_29_41_Rep3
2	4	31.3333333333333	29	42	1478.93	2835.21	1545.95	1139.22	2495.18	1528.6	Rep3	Oligomycin Unconfined	2_4_29_42_Rep3	1	108	00:20:22	36:00:29	108	128407	Begin	End	1	42	42	2_4_29_42_Rep3
2	4	31.3333333333333	29	47	2181.29	4041.32	1506.63	1137.74	2510.15	1503.12	Rep3	Oligomycin Unconfined	2_4_29_47_Rep3	2	108	00:40:22	36:00:29	107	127207	Cosmos	End	1	47	47	2_4_29_47_Rep3
2	4	31.3333333333333	29	91	1454.6	2598.36	1562.1	1119.91	2459.53	1557.37	Rep3	Oligomycin Unconfined	2_4_29_91_Rep3	19	108	06:20:24	36:00:29	90	106805	Split	End	2	82	82	2_4_29_82_Rep3
2	4	31.3333333333333	29	102	1457.77	2844.91	1510.17	1109.89	2395.24	1493.22	Rep3	Oligomycin Unconfined	2_4_29_102_Rep3	22	108	07:20:30	36:00:29	87	103199	Cosmos	End	1	102	102	2_4_29_102_Rep3
2	4	31.3333333333333	29	120	1188.38	2630.98	1804.45	1079.44	2494.61	1554.33	Rep3	Oligomycin Unconfined	2_4_29_120_Rep3	32	108	10:40:26	36:00:29	77	91203	Split	End	6	110	7	2_4_29_110_Rep3
2	4	31.3333333333333	29	121	1441.75	2993.56	1570.81	1097.52	2504.6	1547.89	Rep3	Oligomycin Unconfined	2_4_29_121_Rep3	32	108	10:40:26	36:00:29	77	91203	Split	End	6	110	7	2_4_29_110_Rep3
2	4	31.3333333333333	29	127	1174.18	2543.7	1677.45	1097.25	2471.51	1559.89	Rep3	Oligomycin Unconfined	2_4_29_127_Rep3	36	108	12:00:26	36:00:29	73	86403	Merged	End	1	127	127	2_4_29_127_Rep3
2	4	31.3333333333333	29	139	1497.14	3100.29	2713.15	1115.73	2515.04	1564.77	Rep3	Oligomycin Unconfined	2_4_29_139_Rep3	44	108	14:40:28	36:00:29	65	76801	Split	End	2	133	133	2_4_29_133_Rep3
2	4	31.3333333333333	29	142	2420.44	3345.9	2831.57	1181.23	2540.82	1568.43	Rep3	Oligomycin Unconfined	2_4_29_142_Rep3	44	108	14:40:28	36:00:29	65	76801	Split	End	2	133	133	2_4_29_133_Rep3
2	4	31.3333333333333	29	161	1270.69	2668.78	1575.09	1127.47	2477.9	1579.68	Rep3	Oligomycin Unconfined	2_4_29_161_Rep3	54	104	18:00:30	34:40:25	51	59994.8	Split	Cosmos	2	132	132	2_4_29_132_Rep3
2	4	31.3333333333333	29	188	1136.74	2575.72	1575.3	1077.35	2474.59	1545.02	Rep3	Oligomycin Unconfined	2_4_29_188_Rep3	67	99	22:20:24	33:00:32	33	38407.3	Cosmos	Cosmos	1	188	188	2_4_29_188_Rep3
2	4	31.3333333333333	29	191	2072.03	2477.4	1573.88	1151.47	2467.23	1563.69	Rep3	Oligomycin Unconfined	2_4_29_191_Rep3	68	108	22:40:29	36:00:29	41	48000.1	Merged	End	1	191	191	2_4_29_191_Rep3
2	4	31.3333333333333	29	195	1136.46	2513.31	1642.19	1099.08	2437.55	1566.23	Rep3	Oligomycin Unconfined	2_4_29_195_Rep3	71	108	23:40:28	36:00:29	38	44401.4	Merged	End	1	195	195	2_4_29_195_Rep3
2	4	31.3333333333333	29	196	1263.33	2743.19	1553.19	1086.96	2497.81	1549.01	Rep3	Oligomycin Unconfined	2_4_29_196_Rep3	73	98	24:20:24	32:40:29	26	30005.7	Cosmos	Cosmos	1	196	196	2_4_29_196_Rep3
2	4	31.3333333333333	29	206	1157.97	2584.4	1580.63	1077.9	2478.66	1547.65	Rep3	Oligomycin Unconfined	2_4_29_206_Rep3	79	99	26:20:29	33:00:32	21	24002.4	Cosmos	Cosmos	1	206	206	2_4_29_206_Rep3
2	4	31.3333333333333	29	219	1451.82	2696.84	1550.98	1114.39	2473.52	1543.52	Rep3	Oligomycin Unconfined	2_4_29_219_Rep3	85	94	28:20:32	31:20:32	10	10799.8	Merged	Cosmos	1	219	219	2_4_29_219_Rep3
2	4	31.3333333333333	29	226	1187.98	2525.94	1505.77	1096.73	2385.78	1492.27	Rep3	Oligomycin Unconfined	2_4_29_226_Rep3	87	108	29:00:34	36:00:29	22	25195.1	Cosmos	End	1	226	226	2_4_29_226_Rep3
2	4	31.3333333333333	29	230	1633.48	3195.78	1548.49	1427.49	2820.93	1542.35	Rep3	Oligomycin Unconfined	2_4_29_230_Rep3	90	94	30:00:30	31:20:32	5	4802.33	Cosmos	Cosmos	1	230	230	2_4_29_230_Rep3
2	4	31.3333333333333	29	232	1371.29	2755.44	1553.9	1107.85	2472.27	1552.61	Rep3	Oligomycin Unconfined	2_4_29_232_Rep3	91	108	30:20:32	36:00:29	18	20397.1	Cosmos	End	1	232	232	2_4_29_232_Rep3
2	4	31.3333333333333	29	233	1244.23	2448.64	1513.01	1077.28	2403.57	1495.52	Rep3	Oligomycin Unconfined	2_4_29_233_Rep3	92	106	30:40:32	35:20:26	15	16793.7	Cosmos	Cosmos	1	233	233	2_4_29_233_Rep3
2	4	31.3333333333333	29	234	1147.82	2528.39	1704.31	1103.95	2449.37	1573.58	Rep3	Oligomycin Unconfined	2_4_29_234_Rep3	93	95	31:00:32	31:40:24	3	2391.78	Merged	Merged	1	234	234	2_4_29_234_Rep3
2	4	31.3333333333333	29	236	1147.16	2520.81	1715.07	1101.71	2422.66	1593.61	Rep3	Oligomycin Unconfined	2_4_29_236_Rep3	94	95	31:20:32	31:40:24	2	1191.76	Split	Merged	4	235	178	2_4_29_235_Rep3
2	4	31.3333333333333	29	237	1749.21	3346.04	1580.23	1128.06	2478.93	1542.43	Rep3	Oligomycin Unconfined	2_4_29_237_Rep3	94	108	31:20:32	36:00:29	15	16797.4	Merged	End	1	237	237	2_4_29_237_Rep3
2	4	31.3333333333333	29	238	1505.03	3048.51	1554.93	1103.79	2515.36	1554.16	Rep3	Oligomycin Unconfined	2_4_29_238_Rep3	94	108	31:20:32	36:00:29	15	16797.4	Cosmos	End	1	238	238	2_4_29_238_Rep3
2	4	31.3333333333333	29	239	1783.54	3561.8	1666.42	1162.48	2585.48	1545.51	Rep3	Oligomycin Unconfined	2_4_29_239_Rep3	94	95	31:20:32	31:40:24	2	1191.76	Merged	Split	1	239	239	2_4_29_239_Rep3
2	4	31.3333333333333	29	240	1146.63	2515.31	1703.09	1090.61	2421.25	1551.34	Rep3	Oligomycin Unconfined	2_4_29_240_Rep3	94	95	31:20:32	31:40:24	2	1191.76	Split	Merged	4	235	178	2_4_29_235_Rep3
2	4	34.3333333333333	9	12	1362.42	2866.18	1543.61	1085.22	2490.26	1536.17	Rep3	Oligomycin Unconfined	2_4_9_12_Rep3	1	108	00:20:22	36:00:29	108	128407	Begin	End	1	12	12	2_4_9_12_Rep3
2	4	34.3333333333333	9	16	2335.77	2463.57	1559.09	1172.57	2464.34	1536.17	Rep3	Oligomycin Unconfined	2_4_9_16_Rep3	1	108	00:20:22	36:00:29	108	128407	Begin	End	1	16	16	2_4_9_16_Rep3
2	4	34.3333333333333	9	22	2617.53	2807.13	1559.45	1140.75	2488.57	1537.88	Rep3	Oligomycin Unconfined	2_4_9_22_Rep3	1	108	00:20:22	36:00:29	108	128407	Begin	End	1	22	22	2_4_9_22_Rep3
2	4	34.3333333333333	9	25	1863.49	3549.19	1566.42	1102.07	2514.66	1559.32	Rep3	Oligomycin Unconfined	2_4_9_25_Rep3	1	108	00:20:22	36:00:29	108	128407	Begin	End	1	25	25	2_4_9_25_Rep3
2	4	34.3333333333333	9	27	2998.98	3716.26	1577.95	1247.89	2626.48	1549.28	Rep3	Oligomycin Unconfined	2_4_9_27_Rep3	1	108	00:20:22	36:00:29	108	128407	Begin	End	1	27	27	2_4_9_27_Rep3
2	4	34.3333333333333	9	33	1544.02	3095.48	1546.58	1087.26	2526.79	1544.04	Rep3	Oligomycin Unconfined	2_4_9_33_Rep3	1	108	00:20:22	36:00:29	108	128407	Begin	End	1	33	33	2_4_9_33_Rep3
2	4	34.3333333333333	9	44	1406.86	2714.22	1567.68	1091.34	2527.61	1581.44	Rep3	Oligomycin Unconfined	2_4_9_44_Rep3	1	108	00:20:22	36:00:29	108	128407	Begin	End	1	44	44	2_4_9_44_Rep3
2	4	34.3333333333333	9	46	1414.42	2619.5	1544.59	1079.38	2468.61	1532.44	Rep3	Oligomycin Unconfined	2_4_9_46_Rep3	1	108	00:20:22	36:00:29	108	128407	Begin	End	1	46	46	2_4_9_46_Rep3
2	4	34.3333333333333	9	51	1229.01	2715.06	2158.37	1110.63	2538.85	1608.94	Rep3	Oligomycin Unconfined	2_4_9_51_Rep3	1	105	00:20:22	35:00:24	105	124802	Begin	Split	1	51	51	2_4_9_51_Rep3
2	4	34.3333333333333	9	52	2564.29	2534.64	1622.78	1152.49	2436.34	1509.57	Rep3	Oligomycin Unconfined	2_4_9_52_Rep3	1	108	00:20:22	36:00:29	108	128407	Begin	End	1	52	52	2_4_9_52_Rep3
2	4	34.3333333333333	9	60	2289.33	3018.05	1552.14	1114.68	2490.91	1530.87	Rep3	Oligomycin Unconfined	2_4_9_60_Rep3	1	108	00:20:22	36:00:29	108	128407	Begin	End	1	60	60	2_4_9_60_Rep3
2	4	34.3333333333333	9	61	2308.45	2744.91	1554.35	1172.8	2472.79	1520.1	Rep3	Oligomycin Unconfined	2_4_9_61_Rep3	1	108	00:20:22	36:00:29	108	128407	Begin	End	1	61	61	2_4_9_61_Rep3
2	4	34.3333333333333	9	65	2433.46	2674.59	1520.86	1140.8	2429.68	1493.66	Rep3	Oligomycin Unconfined	2_4_9_65_Rep3	1	108	00:20:22	36:00:29	108	128407	Begin	End	1	65	65	2_4_9_65_Rep3
2	4	34.3333333333333	9	72	1905.16	2503.42	1564.8	1111.39	2491.92	1553.41	Rep3	Oligomycin Unconfined	2_4_9_72_Rep3	3	106	01:00:25	35:20:26	104	123600	Cosmos	Merged	1	72	72	2_4_9_72_Rep3
2	4	34.3333333333333	9	76	1759.26	2979.44	1556.76	1103.17	2529.39	1552.81	Rep3	Oligomycin Unconfined	2_4_9_76_Rep3	3	108	01:00:25	36:00:29	106	126004	Merged	End	1	76	76	2_4_9_76_Rep3
2	4	34.3333333333333	9	77	1729.45	3116.13	1550.22	1098.79	2529.94	1540.76	Rep3	Oligomycin Unconfined	2_4_9_77_Rep3	3	108	01:00:25	36:00:29	106	126004	Merged	End	1	77	77	2_4_9_77_Rep3
2	4	34.3333333333333	9	107	1715.47	2824.29	1548.09	1104.73	2526.57	1570.41	Rep3	Oligomycin Unconfined	2_4_9_107_Rep3	10	105	03:20:22	35:00:24	96	114001	Cosmos	Merged	1	107	107	2_4_9_107_Rep3
2	4	34.3333333333333	9	121	1507.07	2975.65	1553.07	1082.6	2520.23	1547.14	Rep3	Oligomycin Unconfined	2_4_9_121_Rep3	13	108	04:20:26	36:00:29	96	114003	Split	End	2	75	75	2_4_9_75_Rep3
2	4	34.3333333333333	9	126	1729.46	3109.59	1564.49	1106.46	2532.16	1547.27	Rep3	Oligomycin Unconfined	2_4_9_126_Rep3	14	108	04:40:26	36:00:29	95	112804	Cosmos	End	1	126	126	2_4_9_126_Rep3
2	4	34.3333333333333	9	127	1608.22	3045.57	1559.94	1094.3	2532.19	1553.09	Rep3	Oligomycin Unconfined	2_4_9_127_Rep3	14	108	04:40:26	36:00:29	95	112804	Cosmos	End	1	127	127	2_4_9_127_Rep3
2	4	34.3333333333333	9	129	1465.24	3002.7	1551.64	1081.66	2517.9	1539.3	Rep3	Oligomycin Unconfined	2_4_9_129_Rep3	16	108	05:20:27	36:00:29	93	110402	Cosmos	End	1	129	129	2_4_9_129_Rep3
2	4	34.3333333333333	9	141	1387.01	2958.22	1641.57	1083.14	2474.42	1529.33	Rep3	Oligomycin Unconfined	2_4_9_141_Rep3	19	108	06:20:24	36:00:29	90	106805	Cosmos	End	1	141	141	2_4_9_141_Rep3
2	4	34.3333333333333	9	142	1427.87	2933.54	1555.84	1086.37	2482.49	1532.46	Rep3	Oligomycin Unconfined	2_4_9_142_Rep3	19	108	06:20:24	36:00:29	90	106805	Cosmos	End	1	142	142	2_4_9_142_Rep3
2	4	34.3333333333333	9	145	1463.97	2919.12	1543.29	1083.84	2494.23	1533.21	Rep3	Oligomycin Unconfined	2_4_9_145_Rep3	19	108	06:20:24	36:00:29	90	106805	Cosmos	End	1	145	145	2_4_9_145_Rep3
2	4	34.3333333333333	9	146	1677.73	3197.42	1551.57	1090.91	2530.43	1550.8	Rep3	Oligomycin Unconfined	2_4_9_146_Rep3	19	108	06:20:24	36:00:29	90	106805	Cosmos	End	1	146	146	2_4_9_146_Rep3
2	4	34.3333333333333	9	147	2655.57	3079.56	1566.36	1144.93	2513.84	1544.99	Rep3	Oligomycin Unconfined	2_4_9_147_Rep3	21	108	07:00:29	36:00:29	88	104401	Cosmos	End	1	147	147	2_4_9_147_Rep3
2	4	34.3333333333333	9	148	1556.82	2911.84	1552.2	1086.36	2508.88	1549.88	Rep3	Oligomycin Unconfined	2_4_9_148_Rep3	21	105	07:00:29	35:00:24	85	100795	Cosmos	Merged	1	148	148	2_4_9_148_Rep3
2	4	34.3333333333333	9	154	2462.23	2555.67	1531.29	1162.24	2457.86	1512.33	Rep3	Oligomycin Unconfined	2_4_9_154_Rep3	25	108	08:20:29	36:00:29	84	99600.2	Cosmos	End	1	154	154	2_4_9_154_Rep3
2	4	34.3333333333333	9	160	1904.8	2787.04	1573.04	1116.45	2531.6	1571.58	Rep3	Oligomycin Unconfined	2_4_9_160_Rep3	27	108	09:00:25	36:00:29	82	97204.5	Cosmos	End	1	160	160	2_4_9_160_Rep3
2	4	34.3333333333333	9	163	2073.93	2834.44	1576.01	1118.95	2525.17	1561.31	Rep3	Oligomycin Unconfined	2_4_9_163_Rep3	28	108	09:20:27	36:00:29	81	96002.6	Cosmos	End	1	163	163	2_4_9_163_Rep3
2	4	34.3333333333333	9	171	2011.82	2738.25	1549.3	1106.49	2479.38	1536.01	Rep3	Oligomycin Unconfined	2_4_9_171_Rep3	32	108	10:40:26	36:00:29	77	91203	Merged	End	1	171	171	2_4_9_171_Rep3
2	4	34.3333333333333	9	175	1272.86	2721.51	2621.18	1077.45	2449.11	1523.09	Rep3	Oligomycin Unconfined	2_4_9_175_Rep3	35	108	11:40:27	36:00:29	74	87602.3	Cosmos	End	1	175	175	2_4_9_175_Rep3
2	4	34.3333333333333	9	177	1463.29	2742.17	1543.24	1076.17	2471.22	1534.21	Rep3	Oligomycin Unconfined	2_4_9_177_Rep3	35	108	11:40:27	36:00:29	74	87602.3	Cosmos	End	1	177	177	2_4_9_177_Rep3
2	4	34.3333333333333	9	179	1138.4	2570.57	1746.97	1052.04	2466.61	1539.86	Rep3	Oligomycin Unconfined	2_4_9_179_Rep3	36	108	12:00:26	36:00:29	73	86403	Cosmos	End	1	179	179	2_4_9_179_Rep3
2	4	34.3333333333333	9	180	1975.5	2712.75	1556.59	1102.69	2510.22	1543.21	Rep3	Oligomycin Unconfined	2_4_9_180_Rep3	36	108	12:00:26	36:00:29	73	86403	Cosmos	End	1	180	180	2_4_9_180_Rep3
2	4	34.3333333333333	9	187	1184.71	2681.16	2625.75	1063.59	2504.34	1563.91	Rep3	Oligomycin Unconfined	2_4_9_187_Rep3	39	108	13:00:28	36:00:29	70	82801.3	Cosmos	End	1	187	187	2_4_9_187_Rep3
2	4	34.3333333333333	9	188	1727.86	3113.94	1530.72	1117.59	2471.66	1516.55	Rep3	Oligomycin Unconfined	2_4_9_188_Rep3	39	108	13:00:28	36:00:29	70	82801.3	Cosmos	End	1	188	188	2_4_9_188_Rep3
2	4	34.3333333333333	9	192	1205.68	2677.72	2321.04	1077.57	2493.35	1562	Rep3	Oligomycin Unconfined	2_4_9_192_Rep3	40	108	13:20:26	36:00:29	69	81603.6	Cosmos	End	1	192	192	2_4_9_192_Rep3
2	4	34.3333333333333	9	195	2218.26	2759.54	1562.48	1113.09	2515.44	1546.75	Rep3	Oligomycin Unconfined	2_4_9_195_Rep3	40	104	13:20:26	34:40:25	65	76799.5	Cosmos	Cosmos	1	195	195	2_4_9_195_Rep3
2	4	34.3333333333333	9	199	1533.63	2807.84	1506.45	1094.01	2444.55	1498	Rep3	Oligomycin Unconfined	2_4_9_199_Rep3	43	108	14:20:30	36:00:29	66	77999.2	Cosmos	End	1	199	199	2_4_9_199_Rep3
2	4	34.3333333333333	9	209	2057.04	2463.3	1537.15	1152.81	2417.42	1515.98	Rep3	Oligomycin Unconfined	2_4_9_209_Rep3	47	108	15:40:26	36:00:29	62	73203.3	Cosmos	End	1	209	209	2_4_9_209_Rep3
2	4	34.3333333333333	9	210	1421.41	2911.8	1536.89	1077.07	2488.7	1531.3	Rep3	Oligomycin Unconfined	2_4_9_210_Rep3	48	108	16:00:26	36:00:29	61	72003.4	Split	End	2	184	184	2_4_9_184_Rep3
2	4	34.3333333333333	9	211	1348.87	2864.65	1534.6	1075.58	2468.1	1527.59	Rep3	Oligomycin Unconfined	2_4_9_211_Rep3	48	108	16:00:26	36:00:29	61	72003.4	Split	End	2	184	184	2_4_9_184_Rep3
2	4	34.3333333333333	9	218	1241.29	2673.33	1543.19	1064.93	2479.61	1538.72	Rep3	Oligomycin Unconfined	2_4_9_218_Rep3	50	108	16:40:27	36:00:29	59	69602.1	Cosmos	End	1	218	218	2_4_9_218_Rep3
2	4	34.3333333333333	9	223	1317.56	2775.2	1545.77	1066.4	2472.29	1533.9	Rep3	Oligomycin Unconfined	2_4_9_223_Rep3	51	108	17:00:29	36:00:29	58	68400.7	Cosmos	End	1	223	223	2_4_9_223_Rep3
2	4	34.3333333333333	9	242	1456.31	3011.73	1565.74	1101.55	2498.26	1558.61	Rep3	Oligomycin Unconfined	2_4_9_242_Rep3	58	108	19:20:26	36:00:29	51	60003.4	Split	End	2	157	157	2_4_9_157_Rep3
2	4	34.3333333333333	9	245	1868.98	3635.32	1532.84	1148.72	2565.56	1528.03	Rep3	Oligomycin Unconfined	2_4_9_245_Rep3	58	108	19:20:26	36:00:29	51	60003.4	Cosmos	End	1	245	245	2_4_9_245_Rep3
2	4	34.3333333333333	9	251	1402.63	2927.79	1560.87	1075.5	2518.25	1547.45	Rep3	Oligomycin Unconfined	2_4_9_251_Rep3	60	108	20:00:32	36:00:29	49	57596.9	Cosmos	End	1	251	251	2_4_9_251_Rep3
2	4	34.3333333333333	9	253	1210.57	2615.75	2142.54	1122.14	2495.3	1558.01	Rep3	Oligomycin Unconfined	2_4_9_253_Rep3	61	108	20:20:29	36:00:29	48	56400.7	Cosmos	End	1	253	253	2_4_9_253_Rep3
2	4	34.3333333333333	9	255	1458.07	2632.14	1547.71	1084.33	2480.34	1539.34	Rep3	Oligomycin Unconfined	2_4_9_255_Rep3	61	108	20:20:29	36:00:29	48	56400.7	Cosmos	End	1	255	255	2_4_9_255_Rep3
2	4	34.3333333333333	9	257	1160.35	2606	1540.44	1053.01	2477.17	1536.22	Rep3	Oligomycin Unconfined	2_4_9_257_Rep3	61	108	20:20:29	36:00:29	48	56400.7	Cosmos	End	1	257	257	2_4_9_257_Rep3
2	4	34.3333333333333	9	263	2437.45	3201.49	1562.73	1119.18	2539.06	1563.79	Rep3	Oligomycin Unconfined	2_4_9_263_Rep3	61	108	20:20:29	36:00:29	48	56400.7	Split	End	2	240	240	2_4_9_240_Rep3
2	4	34.3333333333333	9	264	1224.69	2660.68	2763.71	1068.98	2443.4	1556.59	Rep3	Oligomycin Unconfined	2_4_9_264_Rep3	62	108	20:40:32	36:00:29	47	55197.5	Cosmos	End	1	264	264	2_4_9_264_Rep3
2	4	34.3333333333333	9	270	1418.87	2936.18	1511.32	1079.73	2463.94	1506.83	Rep3	Oligomycin Unconfined	2_4_9_270_Rep3	62	108	20:40:32	36:00:29	47	55197.5	Cosmos	End	1	270	270	2_4_9_270_Rep3
2	4	34.3333333333333	9	277	1258.81	2772.71	1770.82	1072.79	2485.75	1544.29	Rep3	Oligomycin Unconfined	2_4_9_277_Rep3	64	108	21:20:28	36:00:29	45	52800.8	Cosmos	End	1	277	277	2_4_9_277_Rep3
2	4	34.3333333333333	9	280	1512.27	2993.94	1543.08	1075.5	2511.17	1539.98	Rep3	Oligomycin Unconfined	2_4_9_280_Rep3	64	108	21:20:28	36:00:29	45	52800.8	Split	End	2	41	41	2_4_9_41_Rep3
2	4	34.3333333333333	9	283	1197.42	2590.16	1546.26	1071.77	2483.55	1547.42	Rep3	Oligomycin Unconfined	2_4_9_283_Rep3	65	108	21:40:30	36:00:29	44	51599.3	Cosmos	End	1	283	283	2_4_9_283_Rep3
2	4	34.3333333333333	9	284	1642.72	2855.25	1521.02	1097.48	2447.63	1515.32	Rep3	Oligomycin Unconfined	2_4_9_284_Rep3	65	108	21:40:30	36:00:29	44	51599.3	Cosmos	End	1	284	284	2_4_9_284_Rep3
2	4	34.3333333333333	9	285	1695.35	2686.08	1561.22	1086.89	2504.03	1546.95	Rep3	Oligomycin Unconfined	2_4_9_285_Rep3	65	108	21:40:30	36:00:29	44	51599.3	Cosmos	End	1	285	285	2_4_9_285_Rep3
2	4	34.3333333333333	9	293	1875.74	3482.78	3540.92	1152.02	2626.15	1584.1	Rep3	Oligomycin Unconfined	2_4_9_293_Rep3	67	108	22:20:24	36:00:29	42	49204.8	Split	End	2	274	274	2_4_9_274_Rep3
2	4	34.3333333333333	9	301	1393.72	2598.2	1546.31	1086	2471.85	1537.42	Rep3	Oligomycin Unconfined	2_4_9_301_Rep3	68	108	22:40:29	36:00:29	41	48000.1	Cosmos	End	1	301	301	2_4_9_301_Rep3
2	4	34.3333333333333	9	314	1459.48	2817.93	1521.75	1094.29	2438.36	1517.94	Rep3	Oligomycin Unconfined	2_4_9_314_Rep3	70	108	23:20:29	36:00:29	39	45600.2	Cosmos	End	1	314	314	2_4_9_314_Rep3
2	4	34.3333333333333	9	315	2227.27	3231.61	1574.83	1134.72	2536.23	1549.53	Rep3	Oligomycin Unconfined	2_4_9_315_Rep3	70	108	23:20:29	36:00:29	39	45600.2	Split	End	3	308	292	2_4_9_308_Rep3
2	4	34.3333333333333	9	318	2833.07	2937.39	1509.64	1154.87	2425.71	1485.22	Rep3	Oligomycin Unconfined	2_4_9_318_Rep3	70	108	23:20:29	36:00:29	39	45600.2	Merged	End	1	318	318	2_4_9_318_Rep3
2	4	34.3333333333333	9	321	1155.88	2610.02	1780.32	1067	2490.99	1567.55	Rep3	Oligomycin Unconfined	2_4_9_321_Rep3	71	105	23:40:28	35:00:24	35	40795.6	Cosmos	Merged	1	321	321	2_4_9_321_Rep3
2	4	34.3333333333333	9	326	1798.09	2954.5	1525.64	1109.13	2423.94	1507.54	Rep3	Oligomycin Unconfined	2_4_9_326_Rep3	73	108	24:20:24	36:00:29	36	42005.6	Cosmos	End	1	326	326	2_4_9_326_Rep3
2	4	34.3333333333333	9	336	1172.24	2590.43	1561.01	1074.47	2478.48	1550.06	Rep3	Oligomycin Unconfined	2_4_9_336_Rep3	78	108	26:00:29	36:00:29	31	36000.6	Cosmos	End	1	336	336	2_4_9_336_Rep3
2	4	34.3333333333333	9	338	1161.68	2632.79	1845.95	1060.09	2485.46	1553.06	Rep3	Oligomycin Unconfined	2_4_9_338_Rep3	78	108	26:00:29	36:00:29	31	36000.6	Cosmos	End	1	338	338	2_4_9_338_Rep3
2	4	34.3333333333333	9	341	1182.1	2594.44	1629.22	1072.08	2466.64	1562.62	Rep3	Oligomycin Unconfined	2_4_9_341_Rep3	79	108	26:20:29	36:00:29	30	34799.9	Cosmos	End	1	341	341	2_4_9_341_Rep3
2	4	34.3333333333333	9	351	1403.71	2622.28	1552.24	1078.63	2490.53	1542.61	Rep3	Oligomycin Unconfined	2_4_9_351_Rep3	82	108	27:20:24	36:00:29	27	31205.1	Cosmos	End	1	351	351	2_4_9_351_Rep3
2	4	34.3333333333333	9	352	1340.78	2819	1539.17	1064.28	2483.44	1534.87	Rep3	Oligomycin Unconfined	2_4_9_352_Rep3	82	108	27:20:24	36:00:29	27	31205.1	Cosmos	End	1	352	352	2_4_9_352_Rep3
2	4	34.3333333333333	9	353	1249.48	2794.07	1629.62	1057.88	2496.5	1538.27	Rep3	Oligomycin Unconfined	2_4_9_353_Rep3	82	108	27:20:24	36:00:29	27	31205.1	Cosmos	End	1	353	353	2_4_9_353_Rep3
2	4	34.3333333333333	9	356	1307.1	2854.09	1548.35	1067.36	2512.61	1548.35	Rep3	Oligomycin Unconfined	2_4_9_356_Rep3	83	108	27:40:28	36:00:29	26	30001.6	Cosmos	End	1	356	356	2_4_9_356_Rep3
2	4	34.3333333333333	9	364	1478.6	2801.37	1553.43	1116.42	2531.6	1562.04	Rep3	Oligomycin Unconfined	2_4_9_364_Rep3	87	108	29:00:34	36:00:29	22	25195.1	Split	End	2	359	359	2_4_9_359_Rep3
2	4	34.3333333333333	9	365	1482.26	2823.63	1549.04	1082.49	2488.1	1550.64	Rep3	Oligomycin Unconfined	2_4_9_365_Rep3	87	108	29:00:34	36:00:29	22	25195.1	Split	End	2	359	359	2_4_9_359_Rep3
2	4	34.3333333333333	9	367	1638.18	3293.74	1562.05	1149.24	2631.58	1554.96	Rep3	Oligomycin Unconfined	2_4_9_367_Rep3	88	108	29:20:31	36:00:29	21	23998	Cosmos	End	1	367	367	2_4_9_367_Rep3
2	4	34.3333333333333	9	373	1645.88	3315.14	1551.62	1117.98	2571.88	1570.85	Rep3	Oligomycin Unconfined	2_4_9_373_Rep3	90	108	30:00:30	36:00:29	19	21599.8	Merged	End	1	373	373	2_4_9_373_Rep3
2	4	34.3333333333333	9	374	1156.14	2567.62	1604.22	1091.93	2458.69	1564.46	Rep3	Oligomycin Unconfined	2_4_9_374_Rep3	91	108	30:20:32	36:00:29	18	20397.1	Cosmos	End	1	374	374	2_4_9_374_Rep3
2	4	34.3333333333333	9	375	1365.22	2880.16	2305.09	1152.14	2564.89	1601.57	Rep3	Oligomycin Unconfined	2_4_9_375_Rep3	91	104	30:20:32	34:40:25	14	15593	Split	Cosmos	2	368	368	2_4_9_368_Rep3
2	4	34.3333333333333	9	376	1821.93	3018.31	1700.3	1159.4	2542.86	1573.33	Rep3	Oligomycin Unconfined	2_4_9_376_Rep3	91	108	30:20:32	36:00:29	18	20397.1	Split	End	2	368	368	2_4_9_368_Rep3
2	4	34.3333333333333	9	382	1289.48	2860.36	1656.52	1069.94	2521.38	1562.21	Rep3	Oligomycin Unconfined	2_4_9_382_Rep3	94	108	31:20:32	36:00:29	15	16797.4	Cosmos	End	1	382	382	2_4_9_382_Rep3
2	4	34.3333333333333	9	383	1503.15	2832.47	1519.94	1098.53	2460.75	1504.43	Rep3	Oligomycin Unconfined	2_4_9_383_Rep3	94	108	31:20:32	36:00:29	15	16797.4	Cosmos	End	1	383	383	2_4_9_383_Rep3
2	4	34.3333333333333	9	388	1207.43	2634.05	1848.38	1091.26	2430.73	1529.55	Rep3	Oligomycin Unconfined	2_4_9_388_Rep3	98	108	32:40:29	36:00:29	11	11999.9	Cosmos	End	1	388	388	2_4_9_388_Rep3
2	4	34.3333333333333	9	391	1149.88	2621.97	1814.33	1058.27	2486.26	1544.89	Rep3	Oligomycin Unconfined	2_4_9_391_Rep3	98	108	32:40:29	36:00:29	11	11999.9	Cosmos	End	1	391	391	2_4_9_391_Rep3
2	4	34.3333333333333	9	392	1208.67	2703.46	1614.5	1068.24	2486.81	1539.7	Rep3	Oligomycin Unconfined	2_4_9_392_Rep3	98	108	32:40:29	36:00:29	11	11999.9	Cosmos	End	1	392	392	2_4_9_392_Rep3
2	4	34.3333333333333	9	393	1235.16	2488.42	1553.49	1068.16	2456.16	1533.86	Rep3	Oligomycin Unconfined	2_4_9_393_Rep3	99	108	33:00:32	36:00:29	10	10797.5	Cosmos	End	1	393	393	2_4_9_393_Rep3
2	4	34.3333333333333	9	394	1132.55	2571.19	1548.91	1060.19	2468.32	1540.72	Rep3	Oligomycin Unconfined	2_4_9_394_Rep3	99	108	33:00:32	36:00:29	10	10797.5	Cosmos	End	1	394	394	2_4_9_394_Rep3
2	4	34.3333333333333	9	395	1196.54	2554.09	1586.43	1108.58	2466.09	1575.62	Rep3	Oligomycin Unconfined	2_4_9_395_Rep3	99	108	33:00:32	36:00:29	10	10797.5	Cosmos	End	1	395	395	2_4_9_395_Rep3
2	4	34.3333333333333	9	396	3694.65	2748.97	1584.35	1295.37	2588.09	1552.08	Rep3	Oligomycin Unconfined	2_4_9_396_Rep3	99	104	33:00:32	34:40:25	6	5993.42	Split	Merged	2	18	18	2_4_9_18_Rep3
2	4	34.3333333333333	9	397	1194.44	2531.64	1547.41	1072.97	2477.21	1535.57	Rep3	Oligomycin Unconfined	2_4_9_397_Rep3	99	107	33:00:32	35:40:27	9	9594.8	Cosmos	Cosmos	1	397	397	2_4_9_397_Rep3
2	4	34.3333333333333	9	398	1230.37	2760.3	1691.89	1095.01	2543.11	1611.65	Rep3	Oligomycin Unconfined	2_4_9_398_Rep3	99	108	33:00:32	36:00:29	10	10797.5	Cosmos	End	1	398	398	2_4_9_398_Rep3
2	4	34.3333333333333	9	400	1172.04	2616.73	1521.09	1075.18	2469.5	1512.15	Rep3	Oligomycin Unconfined	2_4_9_400_Rep3	100	108	33:20:26	36:00:29	9	9603.35	Split	End	2	266	266	2_4_9_266_Rep3
2	4	34.3333333333333	9	401	1585.69	2625.67	1518.62	1079.37	2457.74	1507.17	Rep3	Oligomycin Unconfined	2_4_9_401_Rep3	100	108	33:20:26	36:00:29	9	9603.35	Split	End	2	266	266	2_4_9_266_Rep3
2	4	34.3333333333333	9	402	1847.82	3083.3	1576.43	1110.13	2515.45	1547	Rep3	Oligomycin Unconfined	2_4_9_402_Rep3	101	108	33:40:29	36:00:29	8	8400.46	Split	End	2	5	5	2_4_9_5_Rep3
2	4	34.3333333333333	9	403	1252.05	2749.16	1603.78	1103.72	2512.44	1553.36	Rep3	Oligomycin Unconfined	2_4_9_403_Rep3	101	108	33:40:29	36:00:29	8	8400.46	Split	End	2	5	5	2_4_9_5_Rep3
2	4	34.3333333333333	9	404	1271.3	2789.36	1567.45	1105.51	2520.93	1546.46	Rep3	Oligomycin Unconfined	2_4_9_404_Rep3	102	107	34:00:24	35:40:27	6	6002.16	Cosmos	Cosmos	1	404	404	2_4_9_404_Rep3
2	4	34.3333333333333	9	405	1209.29	2532.87	1514.03	1065.6	2427.85	1502.96	Rep3	Oligomycin Unconfined	2_4_9_405_Rep3	102	107	34:00:24	35:40:27	6	6002.16	Cosmos	Cosmos	1	405	405	2_4_9_405_Rep3
2	4	34.3333333333333	9	406	1354.32	2795.16	1663.6	1103.12	2460.02	1570.53	Rep3	Oligomycin Unconfined	2_4_9_406_Rep3	102	107	34:00:24	35:40:27	6	6002.16	Merged	Split	1	406	406	2_4_9_406_Rep3
2	4	34.3333333333333	9	407	1295.77	2812.88	1727.55	1092.79	2430.81	1502.45	Rep3	Oligomycin Unconfined	2_4_9_407_Rep3	103	108	34:20:25	36:00:29	6	6004.73	Split	End	3	371	239	2_4_9_371_Rep3
2	4	34.3333333333333	9	408	1920.19	2957.61	1527.58	1124.89	2438.77	1508.07	Rep3	Oligomycin Unconfined	2_4_9_408_Rep3	103	108	34:20:25	36:00:29	6	6004.73	Split	End	3	371	239	2_4_9_371_Rep3
2	4	34.3333333333333	9	409	1189.44	2617.54	1554.28	1082.56	2455.97	1527.68	Rep3	Oligomycin Unconfined	2_4_9_409_Rep3	103	108	34:20:25	36:00:29	6	6004.73	Cosmos	End	1	409	409	2_4_9_409_Rep3
2	4	34.3333333333333	9	410	1502.32	3110.21	1616.02	1097.04	2560.87	1547.61	Rep3	Oligomycin Unconfined	2_4_9_410_Rep3	103	105	34:20:25	35:00:24	3	2398.96	Merged	Split	1	410	410	2_4_9_410_Rep3
2	4	34.3333333333333	9	411	1416.8	2908.04	1526.59	1078.03	2463.61	1513.43	Rep3	Oligomycin Unconfined	2_4_9_411_Rep3	103	108	34:20:25	36:00:29	6	6004.73	Cosmos	End	1	411	411	2_4_9_411_Rep3
2	4	23.6666666666667	29	1	1926.84	3449.95	1535.56	1225.86	2461.08	1529.31	Rep3	Oligomycin Unconfined	2_4_29_1_Rep3	1	108	00:20:22	36:00:29	108	128407	Begin	End	1	1	1	2_4_29_1_Rep3
2	4	23.6666666666667	29	4	1259.54	2531.52	1796.36	1166.79	2412.92	1558.33	Rep3	Oligomycin Unconfined	2_4_29_4_Rep3	1	108	00:20:22	36:00:29	108	128407	Begin	End	1	4	4	2_4_29_4_Rep3
2	4	23.6666666666667	29	5	1647.74	2952.34	1549.63	1181.9	2446.19	1537.31	Rep3	Oligomycin Unconfined	2_4_29_5_Rep3	1	108	00:20:22	36:00:29	108	128407	Begin	End	1	5	5	2_4_29_5_Rep3
2	4	23.6666666666667	29	8	1536.67	3010.17	1750.05	1186.82	2450.93	1531.86	Rep3	Oligomycin Unconfined	2_4_29_8_Rep3	1	108	00:20:22	36:00:29	108	128407	Begin	End	1	8	8	2_4_29_8_Rep3
2	4	23.6666666666667	29	9	1639.6	3021.92	1600.08	1186.7	2448.63	1529.18	Rep3	Oligomycin Unconfined	2_4_29_9_Rep3	1	108	00:20:22	36:00:29	108	128407	Begin	End	1	9	9	2_4_29_9_Rep3
2	4	23.6666666666667	29	13	2279.34	2924.46	1572.62	1254.2	2458.16	1560.96	Rep3	Oligomycin Unconfined	2_4_29_13_Rep3	1	108	00:20:22	36:00:29	108	128407	Begin	End	1	13	13	2_4_29_13_Rep3
2	4	23.6666666666667	29	15	2088.62	3104.68	1559.25	1257.67	2474.72	1547.43	Rep3	Oligomycin Unconfined	2_4_29_15_Rep3	1	108	00:20:22	36:00:29	108	128407	Begin	End	1	15	15	2_4_29_15_Rep3
2	4	23.6666666666667	29	16	1800.95	3143.51	1547.12	1209.27	2425.93	1538.95	Rep3	Oligomycin Unconfined	2_4_29_16_Rep3	1	81	00:20:22	27:00:27	81	96005.3	Begin	Merged	1	16	16	2_4_29_16_Rep3
2	4	23.6666666666667	29	17	2172.55	2914.94	1549.35	1239.42	2448.01	1540.04	Rep3	Oligomycin Unconfined	2_4_29_17_Rep3	1	107	00:20:22	35:40:27	107	127205	Begin	Cosmos	1	17	17	2_4_29_17_Rep3
2	4	23.6666666666667	29	20	2782.2	2607.96	1557.93	1241.3	2439.53	1542.79	Rep3	Oligomycin Unconfined	2_4_29_20_Rep3	1	108	00:20:22	36:00:29	108	128407	Begin	End	1	20	20	2_4_29_20_Rep3
2	4	23.6666666666667	29	21	1803.17	3317.03	1576.22	1241.3	2505.37	1546.62	Rep3	Oligomycin Unconfined	2_4_29_21_Rep3	1	108	00:20:22	36:00:29	108	128407	Begin	End	1	21	21	2_4_29_21_Rep3
2	4	23.6666666666667	29	23	1329.28	2592.52	1540.24	1167.1	2421.12	1534.03	Rep3	Oligomycin Unconfined	2_4_29_23_Rep3	1	108	00:20:22	36:00:29	108	128407	Begin	End	1	23	23	2_4_29_23_Rep3
2	4	23.6666666666667	29	25	1770.98	2941.53	1543.86	1196.33	2443.87	1536.99	Rep3	Oligomycin Unconfined	2_4_29_25_Rep3	1	108	00:20:22	36:00:29	108	128407	Begin	End	1	25	25	2_4_29_25_Rep3
2	4	23.6666666666667	29	29	2871.94	2423.15	1573.98	1284.35	2409.74	1539.78	Rep3	Oligomycin Unconfined	2_4_29_29_Rep3	1	106	00:20:22	35:20:26	106	126004	Begin	Merged	1	29	29	2_4_29_29_Rep3
2	4	23.6666666666667	29	31	1511.4	2747.72	1553.01	1184.64	2451.31	1550.8	Rep3	Oligomycin Unconfined	2_4_29_31_Rep3	1	100	00:20:22	33:20:26	100	118804	Begin	Cosmos	1	31	31	2_4_29_31_Rep3
2	4	23.6666666666667	29	32	1671.34	3098.61	1525.01	1200.51	2423.71	1524.47	Rep3	Oligomycin Unconfined	2_4_29_32_Rep3	1	108	00:20:22	36:00:29	108	128407	Begin	End	1	32	32	2_4_29_32_Rep3
2	4	23.6666666666667	29	34	1739.13	3269.13	1582.71	1210.35	2465.51	1536.76	Rep3	Oligomycin Unconfined	2_4_29_34_Rep3	1	108	00:20:22	36:00:29	108	128407	Begin	End	1	34	34	2_4_29_34_Rep3
2	4	23.6666666666667	29	35	1847.82	3249.58	1720.45	1212.16	2461.29	1542.65	Rep3	Oligomycin Unconfined	2_4_29_35_Rep3	1	106	00:20:22	35:20:26	106	126004	Begin	Merged	1	35	35	2_4_29_35_Rep3
2	4	23.6666666666667	29	36	1648.4	3183.69	1660.16	1243.46	2525.98	1540.51	Rep3	Oligomycin Unconfined	2_4_29_36_Rep3	1	79	00:20:22	26:20:29	79	93607.6	Begin	Merged	1	36	36	2_4_29_36_Rep3
2	4	23.6666666666667	29	39	2826.71	2432.12	1560.91	1226.81	2402.47	1536.89	Rep3	Oligomycin Unconfined	2_4_29_39_Rep3	1	104	00:20:22	34:40:25	104	123603	Begin	Split	1	39	39	2_4_29_39_Rep3
2	4	23.6666666666667	29	40	1808.23	3013.62	1534.86	1205.8	2420.42	1526.08	Rep3	Oligomycin Unconfined	2_4_29_40_Rep3	1	108	00:20:22	36:00:29	108	128407	Begin	End	1	40	40	2_4_29_40_Rep3
2	4	23.6666666666667	29	41	1582.3	2933.67	1531.19	1184.87	2418.29	1526.32	Rep3	Oligomycin Unconfined	2_4_29_41_Rep3	1	108	00:20:22	36:00:29	108	128407	Begin	End	1	41	41	2_4_29_41_Rep3
2	4	23.6666666666667	29	42	1639.19	2844.89	1534.15	1203.67	2422.59	1526.64	Rep3	Oligomycin Unconfined	2_4_29_42_Rep3	1	108	00:20:22	36:00:29	108	128407	Begin	End	1	42	42	2_4_29_42_Rep3
2	4	23.6666666666667	29	47	1797.25	3325.1	1510.89	1222.78	2459.83	1509.39	Rep3	Oligomycin Unconfined	2_4_29_47_Rep3	2	108	00:40:22	36:00:29	107	127207	Cosmos	End	1	47	47	2_4_29_47_Rep3
2	4	23.6666666666667	29	91	1595.87	2558.61	1569.44	1206.13	2411.25	1557.52	Rep3	Oligomycin Unconfined	2_4_29_91_Rep3	19	108	06:20:24	36:00:29	90	106805	Split	End	2	82	82	2_4_29_82_Rep3
2	4	23.6666666666667	29	99	1541.78	2961.29	1557.73	1180.38	2448.66	1543.12	Rep3	Oligomycin Unconfined	2_4_29_99_Rep3	21	83	07:00:29	27:40:28	63	74399.2	Cosmos	Cosmos	1	99	99	2_4_29_99_Rep3
2	4	23.6666666666667	29	102	1550.69	2795.76	1505.52	1201.6	2354.83	1494.42	Rep3	Oligomycin Unconfined	2_4_29_102_Rep3	22	108	07:20:30	36:00:29	87	103199	Cosmos	End	1	102	102	2_4_29_102_Rep3
2	4	23.6666666666667	29	103	1758.3	3377.6	1625.05	1229.94	2464.45	1546.41	Rep3	Oligomycin Unconfined	2_4_29_103_Rep3	23	81	07:40:32	27:00:27	59	69595.3	Merged	Merged	1	103	103	2_4_29_103_Rep3
2	4	23.6666666666667	29	113	1910.03	3547.66	1668.36	1215.28	2476.15	1531.12	Rep3	Oligomycin Unconfined	2_4_29_113_Rep3	28	79	09:20:27	26:20:29	52	61202.8	Cosmos	Merged	1	113	113	2_4_29_113_Rep3
2	4	23.6666666666667	29	120	1266.21	2554.91	1782.93	1170.32	2442	1544.34	Rep3	Oligomycin Unconfined	2_4_29_120_Rep3	32	108	10:40:26	36:00:29	77	91203	Split	End	6	110	7	2_4_29_110_Rep3
2	4	23.6666666666667	29	121	1542.59	2967.56	1553.32	1179.6	2441.51	1538.93	Rep3	Oligomycin Unconfined	2_4_29_121_Rep3	32	108	10:40:26	36:00:29	77	91203	Split	End	6	110	7	2_4_29_110_Rep3
2	4	23.6666666666667	29	127	1253.33	2479.22	1664.24	1177.29	2413.21	1552.19	Rep3	Oligomycin Unconfined	2_4_29_127_Rep3	36	108	12:00:26	36:00:29	73	86403	Merged	End	1	127	127	2_4_29_127_Rep3
2	4	23.6666666666667	29	139	1626.99	3116.67	2364.02	1214.33	2473.76	1550.87	Rep3	Oligomycin Unconfined	2_4_29_139_Rep3	44	108	14:40:28	36:00:29	65	76801	Split	End	2	133	133	2_4_29_133_Rep3
2	4	23.6666666666667	29	142	1993.25	3313.17	3605.55	1260.38	2497.04	1564.08	Rep3	Oligomycin Unconfined	2_4_29_142_Rep3	44	108	14:40:28	36:00:29	65	76801	Split	End	2	133	133	2_4_29_133_Rep3
2	4	23.6666666666667	29	151	1476.2	2454.06	1543.66	1191.83	2419.68	1542.69	Rep3	Oligomycin Unconfined	2_4_29_151_Rep3	50	80	16:40:27	26:40:28	31	36000.7	Cosmos	Merged	1	151	151	2_4_29_151_Rep3
2	4	23.6666666666667	29	161	1368.04	2656.2	1586.38	1209.07	2437.02	1585.04	Rep3	Oligomycin Unconfined	2_4_29_161_Rep3	54	104	18:00:30	34:40:25	51	59994.8	Split	Cosmos	2	132	132	2_4_29_132_Rep3
2	4	23.6666666666667	29	163	1766.8	3097.61	1510.81	1194.72	2402.33	1502.54	Rep3	Oligomycin Unconfined	2_4_29_163_Rep3	54	83	18:00:30	27:40:28	30	34797.3	Cosmos	Cosmos	1	163	163	2_4_29_163_Rep3
2	4	23.6666666666667	29	164	1667.62	3101.19	1547.97	1244.85	2465.79	1537.43	Rep3	Oligomycin Unconfined	2_4_29_164_Rep3	56	76	18:40:28	25:20:29	21	24001.1	Cosmos	Merged	1	164	164	2_4_29_164_Rep3
2	4	23.6666666666667	29	168	1328.32	2612.05	1548.13	1185.95	2422.87	1536.74	Rep3	Oligomycin Unconfined	2_4_29_168_Rep3	58	74	19:20:26	24:40:25	17	19199.5	Split	Cosmos	2	162	162	2_4_29_162_Rep3
2	4	23.6666666666667	29	169	1429.15	2647.24	1551.49	1186.92	2411.46	1529.33	Rep3	Oligomycin Unconfined	2_4_29_169_Rep3	58	80	19:20:26	26:40:28	23	26402	Split	Merged	2	162	162	2_4_29_162_Rep3
2	4	23.6666666666667	29	176	1922.52	3261.77	1552.66	1251.44	2492.14	1548.27	Rep3	Oligomycin Unconfined	2_4_29_176_Rep3	63	76	21:00:32	25:20:29	14	15597.3	Cosmos	Merged	1	176	176	2_4_29_176_Rep3
2	4	23.6666666666667	29	178	1222.26	2462.04	1706.67	1178.01	2386.85	1557.05	Rep3	Oligomycin Unconfined	2_4_29_178_Rep3	63	84	21:00:32	28:00:26	22	25194.9	Merged	Split	1	178	178	2_4_29_178_Rep3
2	4	23.6666666666667	29	185	1271	2412.48	1540.42	1171.7	2384.04	1525.49	Rep3	Oligomycin Unconfined	2_4_29_185_Rep3	66	84	22:00:29	28:00:26	19	21597.3	Cosmos	Cosmos	1	185	185	2_4_29_185_Rep3
2	4	23.6666666666667	29	186	1223.45	2443.26	1708.66	1176.53	2365.68	1557.93	Rep3	Oligomycin Unconfined	2_4_29_186_Rep3	66	73	22:00:29	24:20:24	8	8394.61	Merged	Merged	1	186	186	2_4_29_186_Rep3
2	4	23.6666666666667	29	188	1201.43	2480.7	1564.77	1164.05	2420.63	1541.69	Rep3	Oligomycin Unconfined	2_4_29_188_Rep3	67	99	22:20:24	33:00:32	33	38407.3	Cosmos	Cosmos	1	188	188	2_4_29_188_Rep3
2	4	23.6666666666667	29	190	1225	2448.96	1720.65	1184.65	2360.92	1594.95	Rep3	Oligomycin Unconfined	2_4_29_190_Rep3	67	73	22:20:24	24:20:24	7	7199.21	Cosmos	Merged	1	190	190	2_4_29_190_Rep3
2	4	23.6666666666667	29	191	2134.68	2411.3	1568.43	1223.48	2402.94	1539.43	Rep3	Oligomycin Unconfined	2_4_29_191_Rep3	68	108	22:40:29	36:00:29	41	48000.1	Merged	End	1	191	191	2_4_29_191_Rep3
2	4	23.6666666666667	29	194	1204.72	2417.76	1635.63	1179.87	2361.99	1571.65	Rep3	Oligomycin Unconfined	2_4_29_194_Rep3	70	77	23:20:29	25:40:28	8	8398.73	Cosmos	Cosmos	1	194	194	2_4_29_194_Rep3
2	4	23.6666666666667	29	195	1208.52	2431.03	1623.06	1178.75	2373.88	1557.46	Rep3	Oligomycin Unconfined	2_4_29_195_Rep3	71	108	23:40:28	36:00:29	38	44401.4	Merged	End	1	195	195	2_4_29_195_Rep3
2	4	2.66666666666667	29	1	2204.03	2803.93	1919.04	1899.41	2288.26	1546.95	Rep3	Oligomycin Unconfined	2_4_29_1_Rep3	1	108	00:20:22	36:00:29	108	128407	Begin	End	1	1	1	2_4_29_1_Rep3
2	4	2.66666666666667	29	2	2104.11	2605.75	1584.25	1898.34	2267.62	1545.92	Rep3	Oligomycin Unconfined	2_4_29_2_Rep3	1	10	00:20:22	03:20:22	10	10800.2	Begin	Merged	1	2	2	2_4_29_2_Rep3
2	4	2.66666666666667	29	3	2136.47	2668.06	1568.31	1903.69	2271.95	1550.03	Rep3	Oligomycin Unconfined	2_4_29_3_Rep3	1	10	00:20:22	03:20:22	10	10800.2	Begin	Merged	1	3	3	2_4_29_3_Rep3
2	4	2.66666666666667	29	4	1968.12	2354.54	1854.28	1881.75	2259.28	1537.99	Rep3	Oligomycin Unconfined	2_4_29_4_Rep3	1	108	00:20:22	36:00:29	108	128407	Begin	End	1	4	4	2_4_29_4_Rep3
2	4	2.66666666666667	29	5	2073.18	2502.06	1518.7	1894.25	2273.74	1512.7	Rep3	Oligomycin Unconfined	2_4_29_5_Rep3	1	108	00:20:22	36:00:29	108	128407	Begin	End	1	5	5	2_4_29_5_Rep3
2	4	2.66666666666667	29	6	2112.45	2542.95	1518.18	1888.54	2272.92	1511.92	Rep3	Oligomycin Unconfined	2_4_29_6_Rep3	1	57	00:20:22	19:00:34	57	67212.2	Begin	Cosmos	1	6	6	2_4_29_6_Rep3
2	4	2.66666666666667	29	8	2156.51	2695.78	1779.07	1903.58	2296.21	1522.73	Rep3	Oligomycin Unconfined	2_4_29_8_Rep3	1	108	00:20:22	36:00:29	108	128407	Begin	End	1	8	8	2_4_29_8_Rep3
2	4	2.66666666666667	29	9	2014.59	2471.62	1546.5	1879.39	2255.91	1506.62	Rep3	Oligomycin Unconfined	2_4_29_9_Rep3	1	108	00:20:22	36:00:29	108	128407	Begin	End	1	9	9	2_4_29_9_Rep3
2	4	2.66666666666667	29	12	2279.41	2870.82	1719.77	1923.4	2311.49	1563.31	Rep3	Oligomycin Unconfined	2_4_29_12_Rep3	1	29	00:20:22	09:40:28	29	33605.9	Begin	Cosmos	1	12	12	2_4_29_12_Rep3
2	4	2.66666666666667	29	13	2269.32	2667.25	2075.62	1924.82	2290.81	1551.55	Rep3	Oligomycin Unconfined	2_4_29_13_Rep3	1	108	00:20:22	36:00:29	108	128407	Begin	End	1	13	13	2_4_29_13_Rep3
2	4	2.66666666666667	29	15	2217.28	2775.7	2516.93	1911.86	2296.95	1552.36	Rep3	Oligomycin Unconfined	2_4_29_15_Rep3	1	108	00:20:22	36:00:29	108	128407	Begin	End	1	15	15	2_4_29_15_Rep3
2	4	2.66666666666667	29	16	2146.03	2698.42	1600.78	1903.63	2284.68	1552.63	Rep3	Oligomycin Unconfined	2_4_29_16_Rep3	1	81	00:20:22	27:00:27	81	96005.3	Begin	Merged	1	16	16	2_4_29_16_Rep3
2	4	2.66666666666667	29	17	2324.87	2558.14	1565.6	1902.66	2266.57	1522.93	Rep3	Oligomycin Unconfined	2_4_29_17_Rep3	1	107	00:20:22	35:40:27	107	127205	Begin	Cosmos	1	17	17	2_4_29_17_Rep3
2	4	2.66666666666667	29	19	2421.91	2690.02	1518.9	1907.52	2274.98	1510.68	Rep3	Oligomycin Unconfined	2_4_29_19_Rep3	1	32	00:20:22	10:40:26	32	37204.4	Begin	Split	1	19	19	2_4_29_19_Rep3
2	4	2.66666666666667	29	20	2535.71	2432.83	1536.78	1903.23	2254.94	1505.97	Rep3	Oligomycin Unconfined	2_4_29_20_Rep3	1	108	00:20:22	36:00:29	108	128407	Begin	End	1	20	20	2_4_29_20_Rep3
2	4	2.66666666666667	29	21	2332.2	2925.54	1613.92	1898.53	2279	1516.3	Rep3	Oligomycin Unconfined	2_4_29_21_Rep3	1	108	00:20:22	36:00:29	108	128407	Begin	End	1	21	21	2_4_29_21_Rep3
2	4	2.66666666666667	29	22	2132.97	2470.97	1518.21	1896.03	2269.06	1515.25	Rep3	Oligomycin Unconfined	2_4_29_22_Rep3	1	23	00:20:22	07:40:32	23	26410	Begin	Split	1	22	22	2_4_29_22_Rep3
2	4	2.66666666666667	29	23	2053.5	2469.44	1513.64	1888.76	2265.49	1512.05	Rep3	Oligomycin Unconfined	2_4_29_23_Rep3	1	108	00:20:22	36:00:29	108	128407	Begin	End	1	23	23	2_4_29_23_Rep3
2	4	2.66666666666667	29	24	2183.43	2327.56	1520.56	1898.23	2254	1514.26	Rep3	Oligomycin Unconfined	2_4_29_24_Rep3	1	9	00:20:22	03:00:25	9	9603.3	Begin	Cosmos	1	24	24	2_4_29_24_Rep3
2	4	2.66666666666667	29	25	2163.88	2709.73	1560.99	1898.93	2288.31	1512.74	Rep3	Oligomycin Unconfined	2_4_29_25_Rep3	1	108	00:20:22	36:00:29	108	128407	Begin	End	1	25	25	2_4_29_25_Rep3
2	4	2.66666666666667	29	26	2036.6	2473.63	1518.02	1893.64	2270.43	1515.36	Rep3	Oligomycin Unconfined	2_4_29_26_Rep3	1	34	00:20:22	11:20:27	34	39605.3	Begin	Cosmos	1	26	26	2_4_29_26_Rep3
2	4	2.66666666666667	29	27	2241.59	2667.26	1522.39	1908.15	2273.69	1515.62	Rep3	Oligomycin Unconfined	2_4_29_27_Rep3	1	19	00:20:22	06:20:24	19	21602.3	Begin	Cosmos	1	27	27	2_4_29_27_Rep3
2	4	2.66666666666667	29	29	2425.14	2440.29	1519.9	1932.29	2275.32	1520.21	Rep3	Oligomycin Unconfined	2_4_29_29_Rep3	1	106	00:20:22	35:20:26	106	126004	Begin	Merged	1	29	29	2_4_29_29_Rep3
2	4	2.66666666666667	29	30	2064.69	2517.93	1529.16	1914.59	2293.32	1515.49	Rep3	Oligomycin Unconfined	2_4_29_30_Rep3	1	67	00:20:22	22:20:24	67	79202.6	Begin	Merged	1	30	30	2_4_29_30_Rep3
2	4	2.66666666666667	29	31	2082.07	2556.8	1853.39	1903.08	2289.5	1525.72	Rep3	Oligomycin Unconfined	2_4_29_31_Rep3	1	100	00:20:22	33:20:26	100	118804	Begin	Cosmos	1	31	31	2_4_29_31_Rep3
2	4	2.66666666666667	29	32	2142.22	2662.43	1567.66	1913.59	2290.85	1519.03	Rep3	Oligomycin Unconfined	2_4_29_32_Rep3	1	108	00:20:22	36:00:29	108	128407	Begin	End	1	32	32	2_4_29_32_Rep3
2	4	2.66666666666667	29	34	2245.69	2815.12	1762.95	1902.21	2277.04	1519.53	Rep3	Oligomycin Unconfined	2_4_29_34_Rep3	1	108	00:20:22	36:00:29	108	128407	Begin	End	1	34	34	2_4_29_34_Rep3
2	4	2.66666666666667	29	35	2622.66	3339.07	1631.41	1924.54	2257.82	1510.55	Rep3	Oligomycin Unconfined	2_4_29_35_Rep3	1	106	00:20:22	35:20:26	106	126004	Begin	Merged	1	35	35	2_4_29_35_Rep3
2	4	2.66666666666667	29	36	1975.25	2389.43	1559.21	1881.29	2247.99	1509.86	Rep3	Oligomycin Unconfined	2_4_29_36_Rep3	1	79	00:20:22	26:20:29	79	93607.6	Begin	Merged	1	36	36	2_4_29_36_Rep3
2	4	2.66666666666667	29	37	2065.88	2534.15	1625.94	1886.17	2260.39	1510.59	Rep3	Oligomycin Unconfined	2_4_29_37_Rep3	1	46	00:20:22	15:20:30	46	54008	Begin	Cosmos	1	37	37	2_4_29_37_Rep3
2	4	2.66666666666667	29	38	2053.13	2508.14	1574.29	1893.61	2264.89	1514.85	Rep3	Oligomycin Unconfined	2_4_29_38_Rep3	1	11	00:20:22	03:40:29	11	12006.8	Begin	Cosmos	1	38	38	2_4_29_38_Rep3
2	4	2.66666666666667	29	39	2564.78	2424.23	1526.58	1911.28	2255.28	1510.41	Rep3	Oligomycin Unconfined	2_4_29_39_Rep3	1	104	00:20:22	34:40:25	104	123603	Begin	Split	1	39	39	2_4_29_39_Rep3
2	4	2.66666666666667	29	40	2237.23	2672.59	1515.71	1902.99	2270.56	1512.8	Rep3	Oligomycin Unconfined	2_4_29_40_Rep3	1	108	00:20:22	36:00:29	108	128407	Begin	End	1	40	40	2_4_29_40_Rep3
2	4	2.66666666666667	29	41	2047.3	2512.66	1564.77	1884.48	2252.94	1507.26	Rep3	Oligomycin Unconfined	2_4_29_41_Rep3	1	108	00:20:22	36:00:29	108	128407	Begin	End	1	41	41	2_4_29_41_Rep3
2	4	2.66666666666667	29	42	2246	2666.91	1531.98	1904.77	2280.15	1513.57	Rep3	Oligomycin Unconfined	2_4_29_42_Rep3	1	108	00:20:22	36:00:29	108	128407	Begin	End	1	42	42	2_4_29_42_Rep3
2	4	2.66666666666667	29	43	2261.17	2857.33	1983.82	1904.83	2289.43	1522.38	Rep3	Oligomycin Unconfined	2_4_29_43_Rep3	1	37	00:20:22	12:20:30	37	43207.9	Begin	Merged	1	43	43	2_4_29_43_Rep3
2	4	2.66666666666667	29	44	2050.85	2411.35	1522.79	1888.37	2254.39	1515.22	Rep3	Oligomycin Unconfined	2_4_29_44_Rep3	1	62	00:20:22	20:40:32	62	73210	Begin	Cosmos	1	44	44	2_4_29_44_Rep3
2	4	2.66666666666667	29	45	2131.89	2623.32	2742.58	1899.34	2278.3	1532.5	Rep3	Oligomycin Unconfined	2_4_29_45_Rep3	1	37	00:20:22	12:20:30	37	43207.9	Begin	Merged	1	45	45	2_4_29_45_Rep3
2	4	2.66666666666667	29	47	2253.22	2866.69	1602.36	1908.2	2286.18	1515.58	Rep3	Oligomycin Unconfined	2_4_29_47_Rep3	2	108	00:40:22	36:00:29	107	127207	Cosmos	End	1	47	47	2_4_29_47_Rep3
2	4	2.66666666666667	29	50	1897.59	2264.3	1591.46	1883.91	2245.27	1546.47	Rep3	Oligomycin Unconfined	2_4_29_50_Rep3	3	12	01:00:25	04:00:25	10	10799.6	Merged	Cosmos	1	50	50	2_4_29_50_Rep3
2	4	2.66666666666667	29	51	2148.93	2614.59	2699.8	1907.18	2281.52	1538.92	Rep3	Oligomycin Unconfined	2_4_29_51_Rep3	3	21	01:00:25	07:00:29	19	21603.5	Cosmos	Merged	1	51	51	2_4_29_51_Rep3
2	4	2.66666666666667	29	52	1910.86	2299.7	1771.87	1880.85	2243.37	1595.13	Rep3	Oligomycin Unconfined	2_4_29_52_Rep3	3	9	01:00:25	03:00:25	7	7200.11	Split	Merged	2	46	46	2_4_29_46_Rep3
2	4	2.66666666666667	29	53	1897.67	2269.41	1537.89	1895.8	2264.3	1540.47	Rep3	Oligomycin Unconfined	2_4_29_53_Rep3	4	13	01:20:28	04:20:26	10	10797.9	Cosmos	Cosmos	1	53	53	2_4_29_53_Rep3
2	4	2.66666666666667	29	54	1964.93	2329.47	1520.69	1888.67	2239.24	1534.17	Rep3	Oligomycin Unconfined	2_4_29_54_Rep3	4	56	01:20:28	18:40:28	53	62399.8	Cosmos	Cosmos	1	54	54	2_4_29_54_Rep3
2	4	2.66666666666667	29	56	1901.16	2273.83	1672.65	1872	2234.88	1601.54	Rep3	Oligomycin Unconfined	2_4_29_56_Rep3	6	9	02:00:28	03:00:25	4	3596.82	Cosmos	Cosmos	1	56	56	2_4_29_56_Rep3
2	4	2.66666666666667	29	57	2145.59	2428.26	1517.67	1894.72	2237.27	1512.33	Rep3	Oligomycin Unconfined	2_4_29_57_Rep3	6	20	02:00:28	06:40:27	15	16799.1	Cosmos	Cosmos	1	57	57	2_4_29_57_Rep3
2	4	2.66666666666667	29	59	2058.14	2534.08	1537.61	1898.34	2240.46	1531.13	Rep3	Oligomycin Unconfined	2_4_29_59_Rep3	6	9	02:00:28	03:00:25	4	3596.82	Cosmos	Cosmos	1	59	59	2_4_29_59_Rep3
2	4	2.66666666666667	29	60	1906.62	2281.98	1552.49	1902.47	2278.32	1548.7	Rep3	Oligomycin Unconfined	2_4_29_60_Rep3	6	9	02:00:28	03:00:25	4	3596.82	Cosmos	Cosmos	1	60	60	2_4_29_60_Rep3
2	4	2.66666666666667	29	61	1916.65	2291.7	1547.34	1896.31	2261.26	1541.02	Rep3	Oligomycin Unconfined	2_4_29_61_Rep3	6	8	02:00:28	02:40:33	3	2404.99	Cosmos	Cosmos	1	61	61	2_4_29_61_Rep3
2	4	2.66666666666667	29	62	1961.49	2333.56	1763.41	1888.78	2255.49	1521.57	Rep3	Oligomycin Unconfined	2_4_29_62_Rep3	6	11	02:00:28	03:40:29	6	6000.27	Split	Split	2	7	7	2_4_29_7_Rep3
2	4	2.66666666666667	29	64	1979.81	2402.6	1578.79	1887.2	2261.8	1533.74	Rep3	Oligomycin Unconfined	2_4_29_64_Rep3	7	12	02:20:32	04:00:25	6	5992.35	Cosmos	Cosmos	1	64	64	2_4_29_64_Rep3
2	4	2.66666666666667	29	65	2331.32	2509.34	1572.67	1922.91	2286.98	1571.71	Rep3	Oligomycin Unconfined	2_4_29_65_Rep3	7	9	02:20:32	03:00:25	3	2392.86	Cosmos	Cosmos	1	65	65	2_4_29_65_Rep3
2	4	2.66666666666667	29	66	1917.19	2302.28	1784.34	1869.76	2231.08	1630.09	Rep3	Oligomycin Unconfined	2_4_29_66_Rep3	8	9	02:40:33	03:00:25	2	1191.83	Split	Merged	2	58	58	2_4_29_58_Rep3
2	4	2.66666666666667	29	67	1916.93	2301.78	1552.29	1884.88	2263.08	1537.38	Rep3	Oligomycin Unconfined	2_4_29_67_Rep3	8	53	02:40:33	17:40:27	46	53993.9	Cosmos	Cosmos	1	67	67	2_4_29_67_Rep3
2	4	2.66666666666667	29	68	1911.09	2284.44	1736.57	1871.26	2223.46	1571.73	Rep3	Oligomycin Unconfined	2_4_29_68_Rep3	8	9	02:40:33	03:00:25	2	1191.83	Split	Merged	2	58	58	2_4_29_58_Rep3
2	4	10.6666666666667	26	5	1765.77	2698.58	1518.39	1495.97	2296.78	1505.92	Rep3	Oligomycin Unconfined	2_4_26_5_Rep3	1	42	00:20:22	14:00:30	42	49208.1	Begin	Split	1	5	5	2_4_26_5_Rep3
2	4	10.6666666666667	26	14	1727.21	2656.31	1697.23	1511.64	2321.28	1535.71	Rep3	Oligomycin Unconfined	2_4_26_14_Rep3	1	108	00:20:22	36:00:29	108	128407	Begin	End	1	14	14	2_4_26_14_Rep3
2	4	10.6666666666667	26	15	1769.33	2549.44	1688.51	1491.02	2295.28	1509.54	Rep3	Oligomycin Unconfined	2_4_26_15_Rep3	1	108	00:20:22	36:00:29	108	128407	Begin	End	1	15	15	2_4_26_15_Rep3
2	4	10.6666666666667	26	19	1803.62	2752.37	1804.82	1516.46	2336.68	1510.76	Rep3	Oligomycin Unconfined	2_4_26_19_Rep3	1	95	00:20:22	31:40:24	95	112802	Begin	Cosmos	1	19	19	2_4_26_19_Rep3
2	4	10.6666666666667	26	20	1826.38	2821.01	1547.5	1501.29	2307.95	1517.39	Rep3	Oligomycin Unconfined	2_4_26_20_Rep3	1	33	00:20:22	11:00:28	33	38406.5	Begin	Cosmos	1	20	20	2_4_26_20_Rep3
2	4	10.6666666666667	26	23	3174.56	2680.34	1524.57	1524.38	2281.94	1503.3	Rep3	Oligomycin Unconfined	2_4_26_23_Rep3	1	108	00:20:22	36:00:29	108	128407	Begin	End	1	23	23	2_4_26_23_Rep3
2	4	10.6666666666667	26	24	2255.7	3026.03	1517.54	1528.68	2349.09	1506.81	Rep3	Oligomycin Unconfined	2_4_26_24_Rep3	1	108	00:20:22	36:00:29	108	128407	Begin	End	1	24	24	2_4_26_24_Rep3
2	4	10.6666666666667	26	26	1993.62	3135.18	1685.64	1489.83	2321.54	1499.26	Rep3	Oligomycin Unconfined	2_4_26_26_Rep3	1	108	00:20:22	36:00:29	108	128407	Begin	End	1	26	26	2_4_26_26_Rep3
2	4	10.6666666666667	26	32	2610.32	2934.55	1519.31	1530.73	2332.42	1507.18	Rep3	Oligomycin Unconfined	2_4_26_32_Rep3	1	103	00:20:22	34:20:25	103	122403	Begin	Merged	1	32	32	2_4_26_32_Rep3
2	4	10.6666666666667	26	40	1906.36	2745.22	1854.98	1498	2305	1510.38	Rep3	Oligomycin Unconfined	2_4_26_40_Rep3	1	64	00:20:22	21:20:28	64	75606.6	Begin	Split	1	40	40	2_4_26_40_Rep3
2	4	10.6666666666667	26	41	2039.86	2906.75	1499.27	1504.51	2306.97	1495.37	Rep3	Oligomycin Unconfined	2_4_26_41_Rep3	1	42	00:20:22	14:00:30	42	49208.1	Begin	Split	1	41	41	2_4_26_41_Rep3
2	4	10.6666666666667	26	42	1736.05	2580.15	1504.98	1514.93	2320.68	1502.15	Rep3	Oligomycin Unconfined	2_4_26_42_Rep3	1	32	00:20:22	10:40:26	32	37204.4	Begin	Cosmos	1	42	42	2_4_26_42_Rep3
2	4	10.6666666666667	26	44	1784.41	2777.61	1587.88	1496.15	2304.03	1507.21	Rep3	Oligomycin Unconfined	2_4_26_44_Rep3	1	48	00:20:22	16:00:26	48	56404	Begin	Merged	1	44	44	2_4_26_44_Rep3
2	4	10.6666666666667	26	45	1822.65	2706.29	1484.75	1492.46	2270.91	1478.75	Rep3	Oligomycin Unconfined	2_4_26_45_Rep3	1	108	00:20:22	36:00:29	108	128407	Begin	End	1	45	45	2_4_26_45_Rep3
2	4	10.6666666666667	26	49	2092.38	2880.29	1497.24	1537.95	2303.55	1489.86	Rep3	Oligomycin Unconfined	2_4_26_49_Rep3	1	58	00:20:22	19:20:26	58	68404	Begin	Merged	1	49	49	2_4_26_49_Rep3
2	4	10.6666666666667	26	51	1786.24	2667.56	2198.89	1460.21	2231.43	1492.16	Rep3	Oligomycin Unconfined	2_4_26_51_Rep3	1	48	00:20:22	16:00:26	48	56404	Begin	Cosmos	1	51	51	2_4_26_51_Rep3
2	4	10.6666666666667	26	57	1982.67	2678.85	1483.63	1488.94	2255.18	1476.2	Rep3	Oligomycin Unconfined	2_4_26_57_Rep3	3	43	01:00:25	14:20:30	41	48005.1	Cosmos	Cosmos	1	57	57	2_4_26_57_Rep3
2	4	10.6666666666667	26	58	1569.99	2420.38	1520.44	1475.31	2279.4	1505.39	Rep3	Oligomycin Unconfined	2_4_26_58_Rep3	3	37	01:00:25	12:20:30	35	40804.7	Cosmos	Cosmos	1	58	58	2_4_26_58_Rep3
2	4	10.6666666666667	26	64	1770.3	2506.42	1524.44	1491.05	2292.56	1522.35	Rep3	Oligomycin Unconfined	2_4_26_64_Rep3	5	108	01:40:24	36:00:29	104	123605	Cosmos	End	1	64	64	2_4_26_64_Rep3
2	4	10.6666666666667	26	70	1933.98	3010.18	1748.55	1493.93	2315.99	1507.95	Rep3	Oligomycin Unconfined	2_4_26_70_Rep3	6	108	02:00:28	36:00:29	103	122401	Merged	End	1	70	70	2_4_26_70_Rep3
2	4	10.6666666666667	26	77	1982.43	2446.57	1518.19	1498.92	2274.99	1513.06	Rep3	Oligomycin Unconfined	2_4_26_77_Rep3	7	42	02:20:32	14:00:30	36	41997.7	Merged	Cosmos	1	77	77	2_4_26_77_Rep3
2	4	10.6666666666667	26	82	1853.64	2795.45	1556.05	1507.36	2324.24	1545.75	Rep3	Oligomycin Unconfined	2_4_26_82_Rep3	8	54	02:40:33	18:00:30	47	55197.1	Cosmos	Cosmos	1	82	82	2_4_26_82_Rep3
2	4	10.6666666666667	26	83	2168.91	2771.83	1541.3	1523.71	2323.16	1523.16	Rep3	Oligomycin Unconfined	2_4_26_83_Rep3	8	38	02:40:33	12:40:25	31	35991.8	Cosmos	Merged	1	83	83	2_4_26_83_Rep3
2	4	10.6666666666667	26	84	1692.04	2616.06	1537.27	1469.72	2267.27	1492.82	Rep3	Oligomycin Unconfined	2_4_26_84_Rep3	8	108	02:40:33	36:00:29	101	119996	Split	End	2	36	36	2_4_26_36_Rep3
2	4	10.6666666666667	26	96	1710.6	2621.73	1922.18	1507.74	2308.31	1538.26	Rep3	Oligomycin Unconfined	2_4_26_96_Rep3	11	108	03:40:29	36:00:29	98	116401	Split	End	2	88	88	2_4_26_88_Rep3
2	4	10.6666666666667	26	99	1644.04	2534.5	1853.27	1487.66	2291.23	1523.24	Rep3	Oligomycin Unconfined	2_4_26_99_Rep3	12	108	04:00:25	36:00:29	97	115205	Merged	End	1	99	99	2_4_26_99_Rep3
2	4	10.6666666666667	26	100	1742.33	2664.82	1537.6	1479.88	2272.52	1494.4	Rep3	Oligomycin Unconfined	2_4_26_100_Rep3	12	108	04:00:25	36:00:29	97	115205	Cosmos	End	1	100	100	2_4_26_100_Rep3
2	4	10.6666666666667	26	102	2296.23	2757.91	1503.61	1523.75	2301.07	1502.44	Rep3	Oligomycin Unconfined	2_4_26_102_Rep3	13	108	04:20:26	36:00:29	96	114003	Cosmos	End	1	102	102	2_4_26_102_Rep3
2	4	10.6666666666667	26	103	3493.21	2982.43	1531.74	1528.97	2312.1	1510.51	Rep3	Oligomycin Unconfined	2_4_26_103_Rep3	13	108	04:20:26	36:00:29	96	114003	Merged	End	1	103	103	2_4_26_103_Rep3
2	4	10.6666666666667	26	105	2104.03	2985.38	2544.97	1503.91	2326.55	1512.88	Rep3	Oligomycin Unconfined	2_4_26_105_Rep3	13	108	04:20:26	36:00:29	96	114003	Cosmos	End	1	105	105	2_4_26_105_Rep3
2	4	10.6666666666667	26	107	1984.77	3115.98	1913.22	1510.33	2352.54	1515.9	Rep3	Oligomycin Unconfined	2_4_26_107_Rep3	13	108	04:20:26	36:00:29	96	114003	Split	End	2	97	97	2_4_26_97_Rep3
2	4	10.6666666666667	26	116	1578.04	2422.47	1711.31	1478.98	2268.63	1513.89	Rep3	Oligomycin Unconfined	2_4_26_116_Rep3	16	108	05:20:27	36:00:29	93	110402	Split	End	3	78	16	2_4_26_78_Rep3
2	4	10.6666666666667	26	118	1686.84	2600.87	1476.28	1498.33	2278.33	1456.1	Rep3	Oligomycin Unconfined	2_4_26_118_Rep3	16	108	05:20:27	36:00:29	93	110402	Merged	End	1	118	118	2_4_26_118_Rep3
2	4	10.6666666666667	26	119	1599.08	2444.28	1755.33	1489.42	2279.61	1528.87	Rep3	Oligomycin Unconfined	2_4_26_119_Rep3	16	51	05:20:27	17:00:29	36	42001.3	Split	Cosmos	3	78	16	2_4_26_78_Rep3
2	4	10.6666666666667	26	128	1720.92	2638.52	1663	1484.35	2285.71	1518.94	Rep3	Oligomycin Unconfined	2_4_26_128_Rep3	18	49	06:00:23	16:20:29	32	37206.4	Cosmos	Cosmos	1	128	128	2_4_26_128_Rep3
2	4	10.6666666666667	26	129	1884.23	2985.69	1598.23	1501.34	2300.65	1507.28	Rep3	Oligomycin Unconfined	2_4_26_129_Rep3	18	108	06:00:23	36:00:29	91	108007	Merged	End	1	129	129	2_4_26_129_Rep3
2	4	10.6666666666667	26	135	1582.05	2318.82	1540.88	1489.96	2283.15	1530.76	Rep3	Oligomycin Unconfined	2_4_26_135_Rep3	20	40	06:40:27	13:20:26	21	23998.3	Merged	Split	1	135	135	2_4_26_135_Rep3
2	4	10.6666666666667	26	136	1722.36	2674.34	1603.54	1509.75	2314.92	1559.89	Rep3	Oligomycin Unconfined	2_4_26_136_Rep3	20	38	06:40:27	12:40:25	19	21597.7	Cosmos	Cosmos	1	136	136	2_4_26_136_Rep3
2	4	10.6666666666667	26	137	1972.56	2871.24	1503.9	1507.63	2299.72	1493.71	Rep3	Oligomycin Unconfined	2_4_26_137_Rep3	20	108	06:40:27	36:00:29	89	105602	Cosmos	End	1	137	137	2_4_26_137_Rep3
2	4	10.6666666666667	26	139	1708.19	2646.07	1580.94	1498.49	2314.27	1530.74	Rep3	Oligomycin Unconfined	2_4_26_139_Rep3	20	108	06:40:27	36:00:29	89	105602	Merged	End	1	139	139	2_4_26_139_Rep3
2	4	10.6666666666667	26	140	1812.22	2780.36	1539.55	1476.46	2258.03	1478.89	Rep3	Oligomycin Unconfined	2_4_26_140_Rep3	20	99	06:40:27	33:00:32	80	94804.4	Merged	Merged	1	140	140	2_4_26_140_Rep3
2	4	10.6666666666667	26	144	1885.48	2693.17	1498.71	1503.81	2316.66	1489.5	Rep3	Oligomycin Unconfined	2_4_26_144_Rep3	23	104	07:40:32	34:40:25	82	97193.3	Merged	Merged	1	144	144	2_4_26_144_Rep3
2	4	10.6666666666667	26	145	1902.43	2907.15	3505.34	1510.18	2335.71	1579.96	Rep3	Oligomycin Unconfined	2_4_26_145_Rep3	24	108	08:00:28	36:00:29	85	100802	Split	End	2	132	132	2_4_26_132_Rep3
2	4	10.6666666666667	26	146	1969.9	3059.67	2332.08	1554.22	2385.72	1575.63	Rep3	Oligomycin Unconfined	2_4_26_146_Rep3	24	35	08:00:28	11:40:27	12	13199.5	Split	Cosmos	2	132	132	2_4_26_132_Rep3
2	4	10.6666666666667	26	150	1619.4	2452.58	1909.27	1486.87	2278.1	1508.85	Rep3	Oligomycin Unconfined	2_4_26_150_Rep3	27	42	09:00:25	14:00:30	16	18005.1	Split	Merged	2	130	130	2_4_26_130_Rep3
2	4	10.6666666666667	26	151	1920.33	2773.52	1544.96	1522.92	2330.4	1542.9	Rep3	Oligomycin Unconfined	2_4_26_151_Rep3	27	54	09:00:25	18:00:30	28	32405.6	Cosmos	Cosmos	1	151	151	2_4_26_151_Rep3
2	4	10.6666666666667	26	154	1531.49	2337.3	1525.95	1486	2280.87	1500.01	Rep3	Oligomycin Unconfined	2_4_26_154_Rep3	28	35	09:20:27	11:40:27	8	8400.38	Cosmos	Cosmos	1	154	154	2_4_26_154_Rep3
2	4	10.6666666666667	26	155	1851.27	2890.77	1625.69	1495.69	2329.28	1506.06	Rep3	Oligomycin Unconfined	2_4_26_155_Rep3	29	103	09:40:28	34:20:25	75	88796.8	Cosmos	Merged	1	155	155	2_4_26_155_Rep3
2	4	10.6666666666667	26	156	1640.88	2537.43	1537.76	1483.71	2287.66	1526.13	Rep3	Oligomycin Unconfined	2_4_26_156_Rep3	30	45	10:00:27	15:00:31	16	18004.4	Merged	Cosmos	1	156	156	2_4_26_156_Rep3
2	4	10.6666666666667	26	157	1744.84	2714.62	2251.74	1482.91	2297.94	1504.61	Rep3	Oligomycin Unconfined	2_4_26_157_Rep3	32	33	10:40:26	11:00:28	2	1202.15	Split	Cosmos	2	111	111	2_4_26_111_Rep3
2	4	10.6666666666667	26	158	1758.1	2738.5	2243.81	1476.31	2296.01	1505.27	Rep3	Oligomycin Unconfined	2_4_26_158_Rep3	32	68	10:40:26	22:40:29	37	43203	Split	Split	2	111	111	2_4_26_111_Rep3
2	4	10.6666666666667	26	159	1556	2353.86	1515.14	1502.08	2306.39	1505.24	Rep3	Oligomycin Unconfined	2_4_26_159_Rep3	32	37	10:40:26	12:20:30	6	6003.48	Cosmos	Cosmos	1	159	159	2_4_26_159_Rep3
2	4	10.3333333333333	26	5	1790.18	2718.04	1519.93	1506.67	2289.09	1502.82	Rep3	Oligomycin Unconfined	2_4_26_5_Rep3	1	42	00:20:22	14:00:30	42	49208.1	Begin	Split	1	5	5	2_4_26_5_Rep3
2	4	10.3333333333333	26	14	1743.94	2657	1708.79	1524.49	2322.57	1536.18	Rep3	Oligomycin Unconfined	2_4_26_14_Rep3	1	108	00:20:22	36:00:29	108	128407	Begin	End	1	14	14	2_4_26_14_Rep3
2	4	10.3333333333333	26	15	1788.17	2552.23	1731.4	1501.91	2293.39	1511.73	Rep3	Oligomycin Unconfined	2_4_26_15_Rep3	1	108	00:20:22	36:00:29	108	128407	Begin	End	1	15	15	2_4_26_15_Rep3
2	4	10.3333333333333	26	19	1819.15	2755.84	1806.33	1528.85	2339.52	1510.54	Rep3	Oligomycin Unconfined	2_4_26_19_Rep3	1	95	00:20:22	31:40:24	95	112802	Begin	Cosmos	1	19	19	2_4_26_19_Rep3
2	4	10.3333333333333	26	20	1865	2843	1556.81	1524.86	2318.84	1525.46	Rep3	Oligomycin Unconfined	2_4_26_20_Rep3	1	33	00:20:22	11:00:28	33	38406.5	Begin	Cosmos	1	20	20	2_4_26_20_Rep3
2	4	10.3333333333333	26	23	3148.53	2672.28	1524.64	1538.41	2283.71	1499.99	Rep3	Oligomycin Unconfined	2_4_26_23_Rep3	1	108	00:20:22	36:00:29	108	128407	Begin	End	1	23	23	2_4_26_23_Rep3
2	4	10.3333333333333	26	24	2195.53	2958.67	1519.64	1544.24	2349.09	1504.81	Rep3	Oligomycin Unconfined	2_4_26_24_Rep3	1	108	00:20:22	36:00:29	108	128407	Begin	End	1	24	24	2_4_26_24_Rep3
2	4	10.3333333333333	26	26	2029.95	3168.29	1687.53	1498.21	2308.69	1494.92	Rep3	Oligomycin Unconfined	2_4_26_26_Rep3	1	108	00:20:22	36:00:29	108	128407	Begin	End	1	26	26	2_4_26_26_Rep3
2	4	10.3333333333333	26	32	2552.68	2903.25	1522.54	1547.79	2334.11	1508.66	Rep3	Oligomycin Unconfined	2_4_26_32_Rep3	1	103	00:20:22	34:20:25	103	122403	Begin	Merged	1	32	32	2_4_26_32_Rep3
2	4	10.3333333333333	26	40	1871.66	2699.42	1869.95	1502.74	2292.85	1508.45	Rep3	Oligomycin Unconfined	2_4_26_40_Rep3	1	64	00:20:22	21:20:28	64	75606.6	Begin	Split	1	40	40	2_4_26_40_Rep3
2	4	10.3333333333333	26	41	2045.32	2896.35	1501.22	1513.67	2304.32	1496.48	Rep3	Oligomycin Unconfined	2_4_26_41_Rep3	1	42	00:20:22	14:00:30	42	49208.1	Begin	Split	1	41	41	2_4_26_41_Rep3
2	4	10.3333333333333	26	42	1733.65	2571.05	1508.29	1523.86	2310.75	1497.5	Rep3	Oligomycin Unconfined	2_4_26_42_Rep3	1	32	00:20:22	10:40:26	32	37204.4	Begin	Cosmos	1	42	42	2_4_26_42_Rep3
2	4	10.3333333333333	26	44	1807.95	2794.04	1586.39	1508.36	2299.71	1499.88	Rep3	Oligomycin Unconfined	2_4_26_44_Rep3	1	48	00:20:22	16:00:26	48	56404	Begin	Merged	1	44	44	2_4_26_44_Rep3
2	4	10.3333333333333	26	45	1826.94	2695.85	1484.87	1502.97	2268.18	1477.9	Rep3	Oligomycin Unconfined	2_4_26_45_Rep3	1	108	00:20:22	36:00:29	108	128407	Begin	End	1	45	45	2_4_26_45_Rep3
2	4	10.3333333333333	26	49	2062.56	2832.55	1495.41	1544.56	2296.58	1487.08	Rep3	Oligomycin Unconfined	2_4_26_49_Rep3	1	58	00:20:22	19:20:26	58	68404	Begin	Merged	1	49	49	2_4_26_49_Rep3
2	4	10.3333333333333	26	51	1638.85	2456.26	1942.03	1497.05	2273.17	1497.84	Rep3	Oligomycin Unconfined	2_4_26_51_Rep3	1	48	00:20:22	16:00:26	48	56404	Begin	Cosmos	1	51	51	2_4_26_51_Rep3
2	4	10.3333333333333	26	57	2028.6	2719.53	1488.17	1500.44	2253.27	1474.4	Rep3	Oligomycin Unconfined	2_4_26_57_Rep3	3	43	01:00:25	14:20:30	41	48005.1	Cosmos	Cosmos	1	57	57	2_4_26_57_Rep3
2	4	10.3333333333333	26	58	1581.59	2434.18	1524.92	1488.79	2279.48	1506.21	Rep3	Oligomycin Unconfined	2_4_26_58_Rep3	3	37	01:00:25	12:20:30	35	40804.7	Cosmos	Cosmos	1	58	58	2_4_26_58_Rep3
2	4	10.3333333333333	26	64	1790.41	2514.09	1523.97	1504.64	2288.64	1522.76	Rep3	Oligomycin Unconfined	2_4_26_64_Rep3	5	108	01:40:24	36:00:29	104	123605	Cosmos	End	1	64	64	2_4_26_64_Rep3
2	4	10.3333333333333	26	70	1999.12	3088.9	1754.26	1506.2	2313.58	1507.06	Rep3	Oligomycin Unconfined	2_4_26_70_Rep3	6	108	02:00:28	36:00:29	103	122401	Merged	End	1	70	70	2_4_26_70_Rep3
2	4	10.3333333333333	26	77	1977.53	2450.48	1518.64	1513.2	2277.29	1520.57	Rep3	Oligomycin Unconfined	2_4_26_77_Rep3	7	42	02:20:32	14:00:30	36	41997.7	Merged	Cosmos	1	77	77	2_4_26_77_Rep3
2	4	10.3333333333333	26	82	1840.55	2770.84	1557.84	1519.62	2322.37	1543.35	Rep3	Oligomycin Unconfined	2_4_26_82_Rep3	8	54	02:40:33	18:00:30	47	55197.1	Cosmos	Cosmos	1	82	82	2_4_26_82_Rep3
2	4	10.3333333333333	26	83	2146.48	2760.13	1544.51	1530.22	2317.83	1523.8	Rep3	Oligomycin Unconfined	2_4_26_83_Rep3	8	38	02:40:33	12:40:25	31	35991.8	Cosmos	Merged	1	83	83	2_4_26_83_Rep3
2	4	10.3333333333333	26	84	1685.65	2593.11	1539.79	1480.42	2267.95	1491.39	Rep3	Oligomycin Unconfined	2_4_26_84_Rep3	8	108	02:40:33	36:00:29	101	119996	Split	End	2	36	36	2_4_26_36_Rep3
2	4	10.3333333333333	26	96	1706.33	2600.61	1892.31	1510.78	2300.68	1533.98	Rep3	Oligomycin Unconfined	2_4_26_96_Rep3	11	108	03:40:29	36:00:29	98	116401	Split	End	2	88	88	2_4_26_88_Rep3
2	4	10.3333333333333	26	99	1676.64	2557.78	1870.67	1498.3	2284.64	1522.46	Rep3	Oligomycin Unconfined	2_4_26_99_Rep3	12	108	04:00:25	36:00:29	97	115205	Merged	End	1	99	99	2_4_26_99_Rep3
2	4	10.3333333333333	26	100	1724.85	2624.19	1533.09	1490.12	2271.52	1492.83	Rep3	Oligomycin Unconfined	2_4_26_100_Rep3	12	108	04:00:25	36:00:29	97	115205	Cosmos	End	1	100	100	2_4_26_100_Rep3
2	4	10.3333333333333	26	102	2274.12	2744.97	1495.39	1527.74	2293.28	1495.65	Rep3	Oligomycin Unconfined	2_4_26_102_Rep3	13	108	04:20:26	36:00:29	96	114003	Cosmos	End	1	102	102	2_4_26_102_Rep3
2	4	10.3333333333333	26	103	3449.92	2967.22	1536.2	1552.76	2313.71	1508	Rep3	Oligomycin Unconfined	2_4_26_103_Rep3	13	108	04:20:26	36:00:29	96	114003	Merged	End	1	103	103	2_4_26_103_Rep3
2	4	10.3333333333333	26	105	2097.79	2975.84	2591.62	1515.61	2321.04	1514.87	Rep3	Oligomycin Unconfined	2_4_26_105_Rep3	13	108	04:20:26	36:00:29	96	114003	Cosmos	End	1	105	105	2_4_26_105_Rep3
2	4	10.3333333333333	26	107	1955.22	3041.55	1893.51	1527.05	2353.27	1516.39	Rep3	Oligomycin Unconfined	2_4_26_107_Rep3	13	108	04:20:26	36:00:29	96	114003	Split	End	2	97	97	2_4_26_97_Rep3
2	4	10.3333333333333	26	111	1775.77	2735.16	2233.79	1486.42	2299.18	1505.59	Rep3	Oligomycin Unconfined	2_4_26_111_Rep3	15	31	05:00:28	10:20:27	17	19198.6	Merged	Split	1	111	111	2_4_26_111_Rep3
2	4	10.3333333333333	26	116	1598.12	2420.89	1718.28	1493.83	2266.79	1514.65	Rep3	Oligomycin Unconfined	2_4_26_116_Rep3	16	108	05:20:27	36:00:29	93	110402	Split	End	3	78	16	2_4_26_78_Rep3
2	4	10.3333333333333	26	118	1474.93	2217.49	1474.12	1529.02	2288.24	1469.14	Rep3	Oligomycin Unconfined	2_4_26_118_Rep3	16	108	05:20:27	36:00:29	93	110402	Merged	End	1	118	118	2_4_26_118_Rep3
2	4	10.3333333333333	26	119	1606.1	2439.28	1741.29	1498.07	2277.14	1529.14	Rep3	Oligomycin Unconfined	2_4_26_119_Rep3	16	51	05:20:27	17:00:29	36	42001.3	Split	Cosmos	3	78	16	2_4_26_78_Rep3
2	4	10.3333333333333	26	128	1744.22	2657.39	1703.21	1499.8	2280.81	1517.07	Rep3	Oligomycin Unconfined	2_4_26_128_Rep3	18	49	06:00:23	16:20:29	32	37206.4	Cosmos	Cosmos	1	128	128	2_4_26_128_Rep3
2	4	10.3333333333333	26	129	1895.92	2980.2	1601.28	1522.72	2307.21	1508.54	Rep3	Oligomycin Unconfined	2_4_26_129_Rep3	18	108	06:00:23	36:00:29	91	108007	Merged	End	1	129	129	2_4_26_129_Rep3
2	4	10.3333333333333	26	135	1585.38	2327.38	1542.1	1498.55	2285	1530.27	Rep3	Oligomycin Unconfined	2_4_26_135_Rep3	20	40	06:40:27	13:20:26	21	23998.3	Merged	Split	1	135	135	2_4_26_135_Rep3
2	4	10.3333333333333	26	136	1733.5	2661.8	1593.03	1524.89	2315.6	1562.45	Rep3	Oligomycin Unconfined	2_4_26_136_Rep3	20	38	06:40:27	12:40:25	19	21597.7	Cosmos	Cosmos	1	136	136	2_4_26_136_Rep3
2	4	10.3333333333333	26	137	1967.08	2852.37	1502.18	1514.63	2294.74	1493.73	Rep3	Oligomycin Unconfined	2_4_26_137_Rep3	20	108	06:40:27	36:00:29	89	105602	Cosmos	End	1	137	137	2_4_26_137_Rep3
2	4	10.3333333333333	26	139	1722.46	2641.35	1576.93	1507.67	2310.61	1528.69	Rep3	Oligomycin Unconfined	2_4_26_139_Rep3	20	108	06:40:27	36:00:29	89	105602	Merged	End	1	139	139	2_4_26_139_Rep3
2	4	10.3333333333333	26	140	1822.58	2768.62	1540.51	1489.48	2253.99	1479.38	Rep3	Oligomycin Unconfined	2_4_26_140_Rep3	20	99	06:40:27	33:00:32	80	94804.4	Merged	Merged	1	140	140	2_4_26_140_Rep3
2	4	10.3333333333333	26	144	1910.35	2702.9	1502.23	1509.25	2305.11	1490.95	Rep3	Oligomycin Unconfined	2_4_26_144_Rep3	23	104	07:40:32	34:40:25	82	97193.3	Merged	Merged	1	144	144	2_4_26_144_Rep3
2	4	10.3333333333333	26	145	1871.67	2836.73	3254.83	1546.81	2368.7	1583.8	Rep3	Oligomycin Unconfined	2_4_26_145_Rep3	24	108	08:00:28	36:00:29	85	100802	Split	End	2	132	132	2_4_26_132_Rep3
2	4	10.3333333333333	26	146	2041.86	3142.2	2822.78	1638.9	2498.19	1599.52	Rep3	Oligomycin Unconfined	2_4_26_146_Rep3	24	35	08:00:28	11:40:27	12	13199.5	Split	Cosmos	2	132	132	2_4_26_132_Rep3
2	4	10.3333333333333	26	150	1633.89	2453.63	1897.51	1500.35	2281.95	1508.13	Rep3	Oligomycin Unconfined	2_4_26_150_Rep3	27	42	09:00:25	14:00:30	16	18005.1	Split	Merged	2	130	130	2_4_26_130_Rep3
2	4	10.3333333333333	26	151	1967.81	2807.47	1541.11	1536.5	2329.61	1538.79	Rep3	Oligomycin Unconfined	2_4_26_151_Rep3	27	54	09:00:25	18:00:30	28	32405.6	Cosmos	Cosmos	1	151	151	2_4_26_151_Rep3
2	4	10.3333333333333	26	154	1517.94	2302.22	1506.8	1503.33	2286.29	1501.5	Rep3	Oligomycin Unconfined	2_4_26_154_Rep3	28	35	09:20:27	11:40:27	8	8400.38	Cosmos	Cosmos	1	154	154	2_4_26_154_Rep3
2	4	10.3333333333333	26	155	1837.03	2848.44	1615.34	1508.24	2322.82	1508.21	Rep3	Oligomycin Unconfined	2_4_26_155_Rep3	29	103	09:40:28	34:20:25	75	88796.8	Cosmos	Merged	1	155	155	2_4_26_155_Rep3
2	4	10.3333333333333	26	156	1634.09	2496.08	1535.63	1492.76	2280.41	1524.54	Rep3	Oligomycin Unconfined	2_4_26_156_Rep3	30	45	10:00:27	15:00:31	16	18004.4	Merged	Cosmos	1	156	156	2_4_26_156_Rep3
2	4	7	29	1	2047.35	2967.23	1985.22	1654.84	2286.22	1528.87	Rep3	Oligomycin Unconfined	2_4_29_1_Rep3	1	108	00:20:22	36:00:29	108	128407	Begin	End	1	1	1	2_4_29_1_Rep3
2	4	7	29	4	1712.07	2359.79	1790.79	1630.1	2258.48	1521.93	Rep3	Oligomycin Unconfined	2_4_29_4_Rep3	1	108	00:20:22	36:00:29	108	128407	Begin	End	1	4	4	2_4_29_4_Rep3
2	4	7	29	5	1934	2627.83	1504.04	1657.38	2291.67	1500.53	Rep3	Oligomycin Unconfined	2_4_29_5_Rep3	1	108	00:20:22	36:00:29	108	128407	Begin	End	1	5	5	2_4_29_5_Rep3
2	4	7	29	6	1911.29	2598.81	1502.31	1638.73	2268.91	1504.29	Rep3	Oligomycin Unconfined	2_4_29_6_Rep3	1	57	00:20:22	19:00:34	57	67212.2	Begin	Cosmos	1	6	6	2_4_29_6_Rep3
2	4	7	29	8	1963.9	2797.59	1765.08	1661.46	2310.75	1506.32	Rep3	Oligomycin Unconfined	2_4_29_8_Rep3	1	108	00:20:22	36:00:29	108	128407	Begin	End	1	8	8	2_4_29_8_Rep3
2	4	7	29	9	1868.37	2665.16	1548.53	1640.92	2280.65	1497.52	Rep3	Oligomycin Unconfined	2_4_29_9_Rep3	1	108	00:20:22	36:00:29	108	128407	Begin	End	1	9	9	2_4_29_9_Rep3
2	4	7	29	12	2054.4	2892.48	1725.17	1681.83	2323.99	1536.37	Rep3	Oligomycin Unconfined	2_4_29_12_Rep3	1	29	00:20:22	09:40:28	29	33605.9	Begin	Cosmos	1	12	12	2_4_29_12_Rep3
2	4	7	29	13	2211.35	2706.39	1531.74	1677.84	2288.38	1522.02	Rep3	Oligomycin Unconfined	2_4_29_13_Rep3	1	108	00:20:22	36:00:29	108	128407	Begin	End	1	13	13	2_4_29_13_Rep3
2	4	7	29	15	2051.96	2850.46	2387.85	1667.87	2305.33	1532.62	Rep3	Oligomycin Unconfined	2_4_29_15_Rep3	1	108	00:20:22	36:00:29	108	128407	Begin	End	1	15	15	2_4_29_15_Rep3
2	4	7	29	16	2071.53	2992.4	1595.87	1654.16	2279	1528.35	Rep3	Oligomycin Unconfined	2_4_29_16_Rep3	1	81	00:20:22	27:00:27	81	96005.3	Begin	Merged	1	16	16	2_4_29_16_Rep3
2	4	7	29	17	2420.42	2696.94	1529.33	1685.91	2286.46	1506.94	Rep3	Oligomycin Unconfined	2_4_29_17_Rep3	1	107	00:20:22	35:40:27	107	127205	Begin	Cosmos	1	17	17	2_4_29_17_Rep3
2	4	7	29	19	2142.26	2643.03	1504.22	1651.85	2282.13	1501.37	Rep3	Oligomycin Unconfined	2_4_29_19_Rep3	1	32	00:20:22	10:40:26	32	37204.4	Begin	Split	1	19	19	2_4_29_19_Rep3
2	4	7	29	20	2893.39	2546.96	1510.73	1651.98	2265.17	1497.83	Rep3	Oligomycin Unconfined	2_4_29_20_Rep3	1	108	00:20:22	36:00:29	108	128407	Begin	End	1	20	20	2_4_29_20_Rep3
2	4	7	29	21	2070.75	2928.01	1606.34	1668.39	2317.83	1505.87	Rep3	Oligomycin Unconfined	2_4_29_21_Rep3	1	108	00:20:22	36:00:29	108	128407	Begin	End	1	21	21	2_4_29_21_Rep3
2	4	7	29	22	1643.03	2283.17	1503.06	1631.71	2268.02	1499.68	Rep3	Oligomycin Unconfined	2_4_29_22_Rep3	1	23	00:20:22	07:40:32	23	26410	Begin	Split	1	22	22	2_4_29_22_Rep3
2	4	7	29	23	1887.11	2589.24	1506.59	1638.77	2283.23	1501.89	Rep3	Oligomycin Unconfined	2_4_29_23_Rep3	1	108	00:20:22	36:00:29	108	128407	Begin	End	1	23	23	2_4_29_23_Rep3
2	4	7	29	25	2019.17	2871.91	1572.39	1654.99	2302.06	1501.58	Rep3	Oligomycin Unconfined	2_4_29_25_Rep3	1	108	00:20:22	36:00:29	108	128407	Begin	End	1	25	25	2_4_29_25_Rep3
2	4	7	29	26	1780.55	2476.04	1505.6	1640.23	2277.04	1503.13	Rep3	Oligomycin Unconfined	2_4_29_26_Rep3	1	34	00:20:22	11:20:27	34	39605.3	Begin	Cosmos	1	26	26	2_4_29_26_Rep3
2	4	7	29	29	2386.59	2471.01	1514.56	1689.07	2280.09	1504.13	Rep3	Oligomycin Unconfined	2_4_29_29_Rep3	1	106	00:20:22	35:20:26	106	126004	Begin	Merged	1	29	29	2_4_29_29_Rep3
2	4	7	29	30	1836.74	2576.27	1524.44	1663.67	2314.12	1504.43	Rep3	Oligomycin Unconfined	2_4_29_30_Rep3	1	67	00:20:22	22:20:24	67	79202.6	Begin	Merged	1	30	30	2_4_29_30_Rep3
2	4	7	29	31	1860.59	2628.26	1937.57	1650.35	2298.32	1518.73	Rep3	Oligomycin Unconfined	2_4_29_31_Rep3	1	100	00:20:22	33:20:26	100	118804	Begin	Cosmos	1	31	31	2_4_29_31_Rep3
2	4	7	29	32	2085.05	2956.04	1630.83	1668.32	2299.28	1506.07	Rep3	Oligomycin Unconfined	2_4_29_32_Rep3	1	108	00:20:22	36:00:29	108	128407	Begin	End	1	32	32	2_4_29_32_Rep3
2	4	7	29	34	2021.68	2867.33	1742.16	1653.95	2289.41	1504.63	Rep3	Oligomycin Unconfined	2_4_29_34_Rep3	1	108	00:20:22	36:00:29	108	128407	Begin	End	1	34	34	2_4_29_34_Rep3
2	4	7	29	35	2323.45	3223.33	1738.62	1642.52	2269.16	1501.11	Rep3	Oligomycin Unconfined	2_4_29_35_Rep3	1	106	00:20:22	35:20:26	106	126004	Begin	Merged	1	35	35	2_4_29_35_Rep3
2	4	7	29	36	1786.67	2499.07	1548.58	1645.6	2274.1	1504.47	Rep3	Oligomycin Unconfined	2_4_29_36_Rep3	1	79	00:20:22	26:20:29	79	93607.6	Begin	Merged	1	36	36	2_4_29_36_Rep3
2	4	7	29	37	1810.35	2554.95	1628	1639.74	2282.72	1507.57	Rep3	Oligomycin Unconfined	2_4_29_37_Rep3	1	46	00:20:22	15:20:30	46	54008	Begin	Cosmos	1	37	37	2_4_29_37_Rep3
2	4	7	29	39	2750.89	2511.68	1514.23	1669.33	2268.73	1502.68	Rep3	Oligomycin Unconfined	2_4_29_39_Rep3	1	104	00:20:22	34:40:25	104	123603	Begin	Split	1	39	39	2_4_29_39_Rep3
2	4	7	29	40	2073.77	2729.79	1502.99	1666.27	2286.64	1500.13	Rep3	Oligomycin Unconfined	2_4_29_40_Rep3	1	108	00:20:22	36:00:29	108	128407	Begin	End	1	40	40	2_4_29_40_Rep3
2	4	7	29	41	1887.09	2670.67	1580.17	1644.92	2275.21	1494.11	Rep3	Oligomycin Unconfined	2_4_29_41_Rep3	1	108	00:20:22	36:00:29	108	128407	Begin	End	1	41	41	2_4_29_41_Rep3
2	4	7	29	42	2189.95	2862.31	1506.13	1649.55	2272.14	1507.27	Rep3	Oligomycin Unconfined	2_4_29_42_Rep3	1	108	00:20:22	36:00:29	108	128407	Begin	End	1	42	42	2_4_29_42_Rep3
2	4	7	29	43	2077.06	2957.48	1944.62	1663.69	2307.21	1508.42	Rep3	Oligomycin Unconfined	2_4_29_43_Rep3	1	37	00:20:22	12:20:30	37	43207.9	Begin	Merged	1	43	43	2_4_29_43_Rep3
2	4	7	29	44	1898.95	2522.32	1506.04	1643.37	2260.62	1499.4	Rep3	Oligomycin Unconfined	2_4_29_44_Rep3	1	62	00:20:22	20:40:32	62	73210	Begin	Cosmos	1	44	44	2_4_29_44_Rep3
2	4	7	29	45	1990.29	2802.54	2871.84	1657.53	2295.14	1520.92	Rep3	Oligomycin Unconfined	2_4_29_45_Rep3	1	37	00:20:22	12:20:30	37	43207.9	Begin	Merged	1	45	45	2_4_29_45_Rep3
2	4	7	29	47	2170.41	3143.1	1625.97	1670.52	2316.47	1502.3	Rep3	Oligomycin Unconfined	2_4_29_47_Rep3	2	108	00:40:22	36:00:29	107	127207	Cosmos	End	1	47	47	2_4_29_47_Rep3
2	4	7	29	51	1927.14	2615.26	2872.09	1648.48	2275.62	1528.02	Rep3	Oligomycin Unconfined	2_4_29_51_Rep3	3	21	01:00:25	07:00:29	19	21603.5	Cosmos	Merged	1	51	51	2_4_29_51_Rep3
2	4	7	29	54	1754.4	2359.37	1554.37	1637.06	2246.76	1499.65	Rep3	Oligomycin Unconfined	2_4_29_54_Rep3	4	56	01:20:28	18:40:28	53	62399.8	Cosmos	Cosmos	1	54	54	2_4_29_54_Rep3
2	4	7	29	67	1690.25	2326.2	1540.25	1637.43	2261.81	1514.73	Rep3	Oligomycin Unconfined	2_4_29_67_Rep3	8	53	02:40:33	17:40:27	46	53993.9	Cosmos	Cosmos	1	67	67	2_4_29_67_Rep3
2	4	7	29	74	1670.47	2298.94	1739.03	1627.19	2223.83	1591.36	Rep3	Oligomycin Unconfined	2_4_29_74_Rep3	11	32	03:40:29	10:40:26	22	25197.6	Cosmos	Merged	1	74	74	2_4_29_74_Rep3
2	4	7	29	75	1742.94	2424.17	1584.03	1643.4	2262.19	1523.17	Rep3	Oligomycin Unconfined	2_4_29_75_Rep3	11	33	03:40:29	11:00:28	23	26399.8	Cosmos	Cosmos	1	75	75	2_4_29_75_Rep3
2	4	7	29	83	1729.88	2411.09	1573.51	1635.87	2279.24	1508.76	Rep3	Oligomycin Unconfined	2_4_29_83_Rep3	14	25	04:40:26	08:20:29	12	13203.3	Split	Split	4	80	7	2_4_29_80_Rep3
2	4	7	29	85	1652.17	2268.04	1598.48	1626.98	2231.83	1538.03	Rep3	Oligomycin Unconfined	2_4_29_85_Rep3	14	26	04:40:26	08:40:24	13	14397.8	Cosmos	Cosmos	1	85	85	2_4_29_85_Rep3
2	4	7	29	91	2145.63	2523.62	1565.78	1671.51	2286.98	1552.89	Rep3	Oligomycin Unconfined	2_4_29_91_Rep3	19	108	06:20:24	36:00:29	90	106805	Split	End	2	82	82	2_4_29_82_Rep3
2	4	7	29	92	1665.35	2300.45	1730.63	1637.27	2246.09	1562.65	Rep3	Oligomycin Unconfined	2_4_29_92_Rep3	19	23	06:20:24	07:40:32	5	4807.74	Split	Split	2	89	89	2_4_29_89_Rep3
2	4	7	29	93	1661.35	2281.54	1713.11	1628.24	2221.39	1544.15	Rep3	Oligomycin Unconfined	2_4_29_93_Rep3	19	22	06:20:24	07:20:30	4	3606.26	Split	Cosmos	2	89	89	2_4_29_89_Rep3
2	4	7	29	94	1677.71	2311.84	1531.72	1640.66	2266.77	1510.72	Rep3	Oligomycin Unconfined	2_4_29_94_Rep3	20	21	06:40:27	07:00:29	2	1201.11	Cosmos	Merged	1	94	94	2_4_29_94_Rep3
2	4	7	29	95	2508.38	2259.14	1514.08	1677.91	2251.45	1499.05	Rep3	Oligomycin Unconfined	2_4_29_95_Rep3	20	67	06:40:27	22:20:24	48	56397	Cosmos	Merged	1	95	95	2_4_29_95_Rep3
2	4	7	29	96	1949.29	2765.73	1562.24	1649.07	2277.57	1527.1	Rep3	Oligomycin Unconfined	2_4_29_96_Rep3	21	22	07:00:29	07:20:30	2	1201.87	Split	Merged	2	73	73	2_4_29_73_Rep3
2	4	7	29	97	1711.53	2356.04	1773.43	1626.06	2267.25	1505.38	Rep3	Oligomycin Unconfined	2_4_29_97_Rep3	21	23	07:00:29	07:40:32	3	2403.35	Cosmos	Cosmos	1	97	97	2_4_29_97_Rep3
2	4	7	29	98	1970.52	2809.95	1564.22	1660.66	2287.68	1523.41	Rep3	Oligomycin Unconfined	2_4_29_98_Rep3	21	22	07:00:29	07:20:30	2	1201.87	Split	Merged	2	73	73	2_4_29_73_Rep3
2	4	7	29	99	1772.38	2473.94	1539.11	1637.51	2272.53	1502.28	Rep3	Oligomycin Unconfined	2_4_29_99_Rep3	21	83	07:00:29	27:40:28	63	74399.2	Cosmos	Cosmos	1	99	99	2_4_29_99_Rep3
2	4	18.3333333333333	9	5	1669.46	2969	2526.24	1269.68	2378.03	1541.72	Rep3	Oligomycin Unconfined	2_4_9_5_Rep3	1	100	00:20:22	33:20:26	100	118804	Begin	Split	1	5	5	2_4_9_5_Rep3
2	4	18.3333333333333	9	10	1635.34	2977.15	2183.44	1282.54	2414.72	1526.06	Rep3	Oligomycin Unconfined	2_4_9_10_Rep3	1	102	00:20:22	34:00:24	102	121203	Begin	Merged	1	10	10	2_4_9_10_Rep3
2	4	18.3333333333333	9	12	1639.71	2914.28	1826.88	1282.2	2381.8	1524.82	Rep3	Oligomycin Unconfined	2_4_9_12_Rep3	1	108	00:20:22	36:00:29	108	128407	Begin	End	1	12	12	2_4_9_12_Rep3
2	4	18.3333333333333	9	16	2206.42	2505.36	1525.11	1312.68	2336.74	1515.04	Rep3	Oligomycin Unconfined	2_4_9_16_Rep3	1	108	00:20:22	36:00:29	108	128407	Begin	End	1	16	16	2_4_9_16_Rep3
2	4	18.3333333333333	9	18	3203.69	2912.89	1554.31	1384.48	2388.86	1535.14	Rep3	Oligomycin Unconfined	2_4_9_18_Rep3	1	98	00:20:22	32:40:29	98	116408	Begin	Split	1	18	18	2_4_9_18_Rep3
2	4	18.3333333333333	9	21	1789.12	3082.03	1535.33	1296.15	2398.77	1521.1	Rep3	Oligomycin Unconfined	2_4_9_21_Rep3	1	86	00:20:22	28:40:30	86	102008	Begin	Cosmos	1	21	21	2_4_9_21_Rep3
2	4	18.3333333333333	9	22	2319.61	2946.6	1658.85	1333.28	2404.67	1522.43	Rep3	Oligomycin Unconfined	2_4_9_22_Rep3	1	108	00:20:22	36:00:29	108	128407	Begin	End	1	22	22	2_4_9_22_Rep3
2	4	18.3333333333333	9	24	1738.56	2972.03	1531.07	1288.76	2406.24	1522.98	Rep3	Oligomycin Unconfined	2_4_9_24_Rep3	1	79	00:20:22	26:20:29	79	93607.6	Begin	Cosmos	1	24	24	2_4_9_24_Rep3
2	4	18.3333333333333	9	25	1773.56	3105.48	1645.2	1317.16	2432.7	1552.72	Rep3	Oligomycin Unconfined	2_4_9_25_Rep3	1	108	00:20:22	36:00:29	108	128407	Begin	End	1	25	25	2_4_9_25_Rep3
2	4	18.3333333333333	9	27	2717.58	3927.73	3808.67	1405.44	2525.7	1551.81	Rep3	Oligomycin Unconfined	2_4_9_27_Rep3	1	108	00:20:22	36:00:29	108	128407	Begin	End	1	27	27	2_4_9_27_Rep3
2	4	18.3333333333333	9	28	1842	2920.76	1531.29	1285.86	2404.28	1525.24	Rep3	Oligomycin Unconfined	2_4_9_28_Rep3	1	98	00:20:22	32:40:29	98	116408	Begin	Cosmos	1	28	28	2_4_9_28_Rep3
2	4	18.3333333333333	9	33	1931.8	3284.2	1524.17	1292.23	2416.11	1523.22	Rep3	Oligomycin Unconfined	2_4_9_33_Rep3	1	108	00:20:22	36:00:29	108	128407	Begin	End	1	33	33	2_4_9_33_Rep3
2	4	18.3333333333333	9	36	2688.58	2466.79	1535.96	1320.85	2356.31	1514.51	Rep3	Oligomycin Unconfined	2_4_9_36_Rep3	1	70	00:20:22	23:20:29	70	82807.2	Begin	Split	1	36	36	2_4_9_36_Rep3
2	4	18.3333333333333	9	41	1652.44	2886.72	1530.19	1299.16	2435.55	1524.81	Rep3	Oligomycin Unconfined	2_4_9_41_Rep3	1	63	00:20:22	21:00:32	63	74409.6	Begin	Split	1	41	41	2_4_9_41_Rep3
2	4	18.3333333333333	9	44	1686.96	2736.25	1528.34	1279.13	2395.11	1525.65	Rep3	Oligomycin Unconfined	2_4_9_44_Rep3	1	108	00:20:22	36:00:29	108	128407	Begin	End	1	44	44	2_4_9_44_Rep3
2	4	18.3333333333333	9	46	1711.59	2624.09	1526.47	1272.98	2349.9	1513.11	Rep3	Oligomycin Unconfined	2_4_9_46_Rep3	1	108	00:20:22	36:00:29	108	128407	Begin	End	1	46	46	2_4_9_46_Rep3
2	4	18.3333333333333	9	49	2255.91	3566.57	3577.55	1363.58	2495.25	1551.22	Rep3	Oligomycin Unconfined	2_4_9_49_Rep3	1	62	00:20:22	20:40:32	62	73210	Begin	Merged	1	49	49	2_4_9_49_Rep3
2	4	18.3333333333333	9	51	1422.98	2617.26	2418.82	1310.89	2449.89	1569.66	Rep3	Oligomycin Unconfined	2_4_9_51_Rep3	1	105	00:20:22	35:00:24	105	124802	Begin	Split	1	51	51	2_4_9_51_Rep3
2	4	18.3333333333333	9	52	3341.47	2528.82	1549.35	1345.31	2330.89	1503.55	Rep3	Oligomycin Unconfined	2_4_9_52_Rep3	1	108	00:20:22	36:00:29	108	128407	Begin	End	1	52	52	2_4_9_52_Rep3
2	4	18.3333333333333	9	53	2090.91	3229.53	1530.34	1311.75	2427.13	1525.1	Rep3	Oligomycin Unconfined	2_4_9_53_Rep3	1	56	00:20:22	18:40:28	56	66005.9	Begin	Merged	1	53	53	2_4_9_53_Rep3
2	4	18.3333333333333	9	57	1912.3	2844.23	1519.12	1294.49	2339.19	1502.45	Rep3	Oligomycin Unconfined	2_4_9_57_Rep3	1	101	00:20:22	33:40:29	101	120007	Begin	Cosmos	1	57	57	2_4_9_57_Rep3
2	4	18.3333333333333	9	58	1884.66	3363.17	1630.54	1301.35	2433.66	1523.48	Rep3	Oligomycin Unconfined	2_4_9_58_Rep3	1	60	00:20:22	20:00:32	60	70810.5	Begin	Cosmos	1	58	58	2_4_9_58_Rep3
2	4	18.3333333333333	9	60	2151.22	3090.44	1531.65	1323.49	2396.68	1518.57	Rep3	Oligomycin Unconfined	2_4_9_60_Rep3	1	108	00:20:22	36:00:29	108	128407	Begin	End	1	60	60	2_4_9_60_Rep3
2	4	18.3333333333333	9	61	3011.35	2587.25	1549.1	1366.64	2344.91	1520.68	Rep3	Oligomycin Unconfined	2_4_9_61_Rep3	1	108	00:20:22	36:00:29	108	128407	Begin	End	1	61	61	2_4_9_61_Rep3
2	4	18.3333333333333	9	63	1746.55	3132.22	1964.74	1289.6	2403.35	1532.52	Rep3	Oligomycin Unconfined	2_4_9_63_Rep3	1	62	00:20:22	20:40:32	62	73210	Begin	Merged	1	63	63	2_4_9_63_Rep3
2	4	18.3333333333333	9	65	2364.25	2708.7	1512.39	1308.9	2344.26	1503.98	Rep3	Oligomycin Unconfined	2_4_9_65_Rep3	1	108	00:20:22	36:00:29	108	128407	Begin	End	1	65	65	2_4_9_65_Rep3
2	4	18.3333333333333	9	66	1953.11	3244.75	2992.17	1307.05	2436.91	1538.84	Rep3	Oligomycin Unconfined	2_4_9_66_Rep3	1	56	00:20:22	18:40:28	56	66005.9	Begin	Merged	1	66	66	2_4_9_66_Rep3
2	4	18.3333333333333	9	68	1930.24	3107.41	1578.32	1342.72	2446.9	1564.9	Rep3	Oligomycin Unconfined	2_4_9_68_Rep3	2	57	00:40:22	19:00:34	56	66012	Split	Merged	2	1	1	2_4_9_1_Rep3
2	4	18.3333333333333	9	72	2284.12	2669.28	1544.92	1313.97	2389.97	1529.41	Rep3	Oligomycin Unconfined	2_4_9_72_Rep3	3	106	01:00:25	35:20:26	104	123600	Cosmos	Merged	1	72	72	2_4_9_72_Rep3
2	4	18.3333333333333	9	76	1984.19	3097.99	1532.33	1299.06	2419.1	1526.55	Rep3	Oligomycin Unconfined	2_4_9_76_Rep3	3	108	01:00:25	36:00:29	106	126004	Merged	End	1	76	76	2_4_9_76_Rep3
2	4	18.3333333333333	9	77	1746.95	3138.06	1754.67	1291.86	2414.91	1525.63	Rep3	Oligomycin Unconfined	2_4_9_77_Rep3	3	108	01:00:25	36:00:29	106	126004	Merged	End	1	77	77	2_4_9_77_Rep3
2	4	18.3333333333333	9	103	1475.96	2651.37	1691.05	1330.29	2428.92	1566.33	Rep3	Oligomycin Unconfined	2_4_9_103_Rep3	9	57	03:00:25	19:00:34	49	57608.9	Cosmos	Merged	1	103	103	2_4_9_103_Rep3
2	4	18.3333333333333	9	104	2175.5	3663.03	1907.04	1455.36	2518.22	1503.84	Rep3	Oligomycin Unconfined	2_4_9_104_Rep3	9	55	03:00:25	18:20:29	47	55204.3	Cosmos	Cosmos	1	104	104	2_4_9_104_Rep3
2	4	18.3333333333333	9	105	1489.68	2670.18	1849.89	1266.44	2356.13	1524.1	Rep3	Oligomycin Unconfined	2_4_9_105_Rep3	10	63	03:20:22	21:00:32	54	63609.4	Cosmos	Merged	1	105	105	2_4_9_105_Rep3
2	4	18.3333333333333	9	107	1853.56	2775.83	1524.09	1279.12	2383.08	1521.56	Rep3	Oligomycin Unconfined	2_4_9_107_Rep3	10	105	03:20:22	35:00:24	96	114001	Cosmos	Merged	1	107	107	2_4_9_107_Rep3
2	4	18.3333333333333	9	118	1569.64	2796.54	1519.74	1284.4	2365.4	1516.27	Rep3	Oligomycin Unconfined	2_4_9_118_Rep3	13	94	04:20:26	31:20:32	82	97206	Cosmos	Cosmos	1	118	118	2_4_9_118_Rep3
2	4	18.3333333333333	9	121	1906.98	3266.97	1528.15	1294.32	2421.83	1524.96	Rep3	Oligomycin Unconfined	2_4_9_121_Rep3	13	108	04:20:26	36:00:29	96	114003	Split	End	2	75	75	2_4_9_75_Rep3
2	4	18.3333333333333	9	126	1790.36	2908.33	1529.63	1292.69	2407.02	1531.28	Rep3	Oligomycin Unconfined	2_4_9_126_Rep3	14	108	04:40:26	36:00:29	95	112804	Cosmos	End	1	126	126	2_4_9_126_Rep3
2	4	18.3333333333333	9	127	1835.72	3041.18	1530.21	1281.53	2395.45	1525.6	Rep3	Oligomycin Unconfined	2_4_9_127_Rep3	14	108	04:40:26	36:00:29	95	112804	Cosmos	End	1	127	127	2_4_9_127_Rep3
2	4	18.3333333333333	9	129	1584.78	2826.04	1530.62	1266.62	2379.59	1525.71	Rep3	Oligomycin Unconfined	2_4_9_129_Rep3	16	108	05:20:27	36:00:29	93	110402	Cosmos	End	1	129	129	2_4_9_129_Rep3
2	4	18.3333333333333	9	141	1549.83	2781.23	1618.58	1271.34	2350.64	1524.35	Rep3	Oligomycin Unconfined	2_4_9_141_Rep3	19	108	06:20:24	36:00:29	90	106805	Cosmos	End	1	141	141	2_4_9_141_Rep3
2	4	18.3333333333333	9	142	1460.84	2654.91	1598.54	1268.52	2360.03	1517.97	Rep3	Oligomycin Unconfined	2_4_9_142_Rep3	19	108	06:20:24	36:00:29	90	106805	Cosmos	End	1	142	142	2_4_9_142_Rep3
2	4	18.3333333333333	9	145	1550.59	2737.27	1528.86	1270.45	2368.07	1520.51	Rep3	Oligomycin Unconfined	2_4_9_145_Rep3	19	108	06:20:24	36:00:29	90	106805	Cosmos	End	1	145	145	2_4_9_145_Rep3
2	4	18.3333333333333	9	146	1821.09	3138.17	1536.62	1298.6	2424.6	1537.03	Rep3	Oligomycin Unconfined	2_4_9_146_Rep3	19	108	06:20:24	36:00:29	90	106805	Cosmos	End	1	146	146	2_4_9_146_Rep3
2	4	18.3333333333333	9	147	1745.27	2745.29	1935.76	1303.5	2379.5	1526.6	Rep3	Oligomycin Unconfined	2_4_9_147_Rep3	21	108	07:00:29	36:00:29	88	104401	Cosmos	End	1	147	147	2_4_9_147_Rep3
2	4	18.3333333333333	9	148	1637.37	2771.64	1528.18	1279.46	2394.12	1522.71	Rep3	Oligomycin Unconfined	2_4_9_148_Rep3	21	105	07:00:29	35:00:24	85	100795	Cosmos	Merged	1	148	148	2_4_9_148_Rep3
2	4	18.3333333333333	9	151	1574.04	2657.19	1526.99	1275.69	2364.04	1531.45	Rep3	Oligomycin Unconfined	2_4_9_151_Rep3	23	63	07:40:32	21:00:32	41	47999.6	Split	Merged	4	132	110	2_4_9_132_Rep3
2	4	18.3333333333333	9	154	2595.71	2768.28	1524.14	1342.06	2358.93	1507.51	Rep3	Oligomycin Unconfined	2_4_9_154_Rep3	25	108	08:20:29	36:00:29	84	99600.2	Cosmos	End	1	154	154	2_4_9_154_Rep3
2	4	18.3333333333333	9	156	1538.73	2686.99	1500.12	1274.49	2301.72	1500.41	Rep3	Oligomycin Unconfined	2_4_9_156_Rep3	26	55	08:40:24	18:20:29	30	34805.8	Cosmos	Cosmos	1	156	156	2_4_9_156_Rep3
2	4	18.3333333333333	9	157	1590.49	2824.7	1537.12	1291.2	2385.6	1532.62	Rep3	Oligomycin Unconfined	2_4_9_157_Rep3	26	57	08:40:24	19:00:34	32	37210.4	Cosmos	Split	1	157	157	2_4_9_157_Rep3
2	4	18.3333333333333	9	160	1428.74	2596.03	2242.27	1261.99	2381.69	1544.38	Rep3	Oligomycin Unconfined	2_4_9_160_Rep3	27	108	09:00:25	36:00:29	82	97204.5	Cosmos	End	1	160	160	2_4_9_160_Rep3
2	4	18.3333333333333	9	163	1466.07	2651.58	2459.08	1265.55	2376.4	1540.67	Rep3	Oligomycin Unconfined	2_4_9_163_Rep3	28	108	09:20:27	36:00:29	81	96002.6	Cosmos	End	1	163	163	2_4_9_163_Rep3
2	4	18.3333333333333	9	171	2135.85	2765.36	1527.75	1320.13	2411.88	1519.94	Rep3	Oligomycin Unconfined	2_4_9_171_Rep3	32	108	10:40:26	36:00:29	77	91203	Merged	End	1	171	171	2_4_9_171_Rep3
2	4	18.3333333333333	9	172	1365.1	2500.86	1836.34	1249.93	2354.93	1519.33	Rep3	Oligomycin Unconfined	2_4_9_172_Rep3	34	80	11:20:27	26:40:28	47	55200.7	Split	Cosmos	2	9	9	2_4_9_9_Rep3
2	4	18.3333333333333	9	173	1405.53	2558.36	1703.7	1261.64	2290.06	1497.85	Rep3	Oligomycin Unconfined	2_4_9_173_Rep3	35	78	11:40:27	26:00:29	44	51601.6	Cosmos	Cosmos	1	173	173	2_4_9_173_Rep3
2	4	18.3333333333333	9	174	1417.48	2561.69	2263.54	1271.22	2336.52	1536.56	Rep3	Oligomycin Unconfined	2_4_9_174_Rep3	35	75	11:40:27	25:00:32	41	48004.9	Cosmos	Cosmos	1	174	174	2_4_9_174_Rep3
2	4	18.3333333333333	9	175	1399.77	2548.04	2076.42	1267.02	2361.23	1532.42	Rep3	Oligomycin Unconfined	2_4_9_175_Rep3	35	108	11:40:27	36:00:29	74	87602.3	Cosmos	End	1	175	175	2_4_9_175_Rep3
2	4	18.3333333333333	9	176	1474.02	2520.71	1515.02	1282.23	2329.9	1512.21	Rep3	Oligomycin Unconfined	2_4_9_176_Rep3	35	64	11:40:27	21:20:28	30	34801.4	Cosmos	Cosmos	1	176	176	2_4_9_176_Rep3
2	4	18.3333333333333	9	177	1627.61	2665.55	1526.17	1276.62	2355.85	1519.06	Rep3	Oligomycin Unconfined	2_4_9_177_Rep3	35	108	11:40:27	36:00:29	74	87602.3	Cosmos	End	1	177	177	2_4_9_177_Rep3
2	4	18.3333333333333	9	179	1336.71	2444.81	1777.78	1257.11	2351.74	1533.9	Rep3	Oligomycin Unconfined	2_4_9_179_Rep3	36	108	12:00:26	36:00:29	73	86403	Cosmos	End	1	179	179	2_4_9_179_Rep3
2	4	18.3333333333333	9	180	1379.25	2522.37	2201.52	1252.91	2367.69	1535.23	Rep3	Oligomycin Unconfined	2_4_9_180_Rep3	36	108	12:00:26	36:00:29	73	86403	Cosmos	End	1	180	180	2_4_9_180_Rep3
2	4	18.3333333333333	9	181	1844.85	2794.83	1519.61	1294.52	2355.76	1515.27	Rep3	Oligomycin Unconfined	2_4_9_181_Rep3	36	55	12:00:26	18:20:29	20	22803.1	Cosmos	Cosmos	1	181	181	2_4_9_181_Rep3
2	4	18.3333333333333	9	186	1416.1	2518.21	1781.63	1266.71	2372.73	1531.86	Rep3	Oligomycin Unconfined	2_4_9_186_Rep3	39	58	13:00:28	19:20:26	20	22797.9	Cosmos	Split	1	186	186	2_4_9_186_Rep3
2	4	18.3333333333333	9	187	1354.6	2516.78	2012.11	1260.88	2381.35	1538.43	Rep3	Oligomycin Unconfined	2_4_9_187_Rep3	39	108	13:00:28	36:00:29	70	82801.3	Cosmos	End	1	187	187	2_4_9_187_Rep3
2	4	18.3333333333333	9	188	1768.36	3130.18	1523.6	1287.75	2361.46	1515.67	Rep3	Oligomycin Unconfined	2_4_9_188_Rep3	39	108	13:00:28	36:00:29	70	82801.3	Cosmos	End	1	188	188	2_4_9_188_Rep3
2	4	18.3333333333333	9	189	1701.57	2836.57	1521.55	1295.61	2334.33	1507.27	Rep3	Oligomycin Unconfined	2_4_9_189_Rep3	39	63	13:00:28	21:00:32	25	28803.5	Cosmos	Cosmos	1	189	189	2_4_9_189_Rep3
2	4	18.3333333333333	9	192	1362.88	2503.68	1920.9	1260.54	2359.17	1531.72	Rep3	Oligomycin Unconfined	2_4_9_192_Rep3	40	108	13:20:26	36:00:29	69	81603.6	Cosmos	End	1	192	192	2_4_9_192_Rep3
2	4	18.3333333333333	9	195	1486.45	2575.86	1975.74	1262.58	2378.53	1529.12	Rep3	Oligomycin Unconfined	2_4_9_195_Rep3	40	104	13:20:26	34:40:25	65	76799.5	Cosmos	Cosmos	1	195	195	2_4_9_195_Rep3
2	4	18.3333333333333	9	198	2593.89	2939.17	1522.31	1304.28	2320.02	1500.89	Rep3	Oligomycin Unconfined	2_4_9_198_Rep3	43	62	14:20:30	20:40:32	20	22801.8	Split	Split	2	152	152	2_4_9_152_Rep3
2	4	18.3333333333333	9	199	1511.78	2719.18	1702.13	1271.67	2332.2	1500.18	Rep3	Oligomycin Unconfined	2_4_9_199_Rep3	43	108	14:20:30	36:00:29	66	77999.2	Cosmos	End	1	199	199	2_4_9_199_Rep3
2	4	18.3333333333333	9	202	1883.38	3015.14	1555.94	1328.77	2414.45	1551.09	Rep3	Oligomycin Unconfined	2_4_9_202_Rep3	46	65	15:20:30	21:40:30	20	22800.1	Cosmos	Cosmos	1	202	202	2_4_9_202_Rep3
2	4	18.3333333333333	9	205	1372.77	2536.71	1626.26	1256.71	2371.16	1526.64	Rep3	Oligomycin Unconfined	2_4_9_205_Rep3	47	78	15:40:26	26:00:29	32	37202.6	Cosmos	Split	1	205	205	2_4_9_205_Rep3
2	4	18.3333333333333	9	206	1590.21	2829.14	2103.64	1337.58	2441.74	1629.3	Rep3	Oligomycin Unconfined	2_4_9_206_Rep3	47	76	15:40:26	25:20:29	30	34802.7	Split	Split	2	201	201	2_4_9_201_Rep3
2	4	18.3333333333333	9	209	2507.48	2433.49	1515.9	1322.82	2292.23	1511.9	Rep3	Oligomycin Unconfined	2_4_9_209_Rep3	47	108	15:40:26	36:00:29	62	73203.3	Cosmos	End	1	209	209	2_4_9_209_Rep3
2	4	18.3333333333333	9	210	1460.83	2647.31	1561.13	1269.36	2352.62	1513.15	Rep3	Oligomycin Unconfined	2_4_9_210_Rep3	48	108	16:00:26	36:00:29	61	72003.4	Split	End	2	184	184	2_4_9_184_Rep3
2	4	18.3333333333333	9	211	1409.3	2575.11	1569.38	1260.35	2342.26	1516.27	Rep3	Oligomycin Unconfined	2_4_9_211_Rep3	48	108	16:00:26	36:00:29	61	72003.4	Split	End	2	184	184	2_4_9_184_Rep3
2	4	18.3333333333333	9	214	1452.06	2477.45	1529.23	1265	2351	1520.65	Rep3	Oligomycin Unconfined	2_4_9_214_Rep3	49	55	16:20:29	18:20:29	7	7200.53	Cosmos	Cosmos	1	214	214	2_4_9_214_Rep3
2	4	18.3333333333333	9	218	1389.66	2569.61	1527.73	1258.81	2368.08	1515.74	Rep3	Oligomycin Unconfined	2_4_9_218_Rep3	50	108	16:40:27	36:00:29	59	69602.1	Cosmos	End	1	218	218	2_4_9_218_Rep3
2	4	18.3333333333333	9	221	1509.59	2725.47	1711.06	1268.81	2315.14	1495.15	Rep3	Oligomycin Unconfined	2_4_9_221_Rep3	50	90	16:40:27	30:00:30	41	48002.4	Cosmos	Cosmos	1	221	221	2_4_9_221_Rep3
2	4	18.3333333333333	9	222	1851.48	2722.3	1565.17	1318.41	2382.29	1551.32	Rep3	Oligomycin Unconfined	2_4_9_222_Rep3	51	89	17:00:29	29:40:27	39	45598.1	Cosmos	Cosmos	1	222	222	2_4_9_222_Rep3
2	4	18.3333333333333	9	223	1634.79	2852.27	1526.95	1274.51	2356.36	1508.49	Rep3	Oligomycin Unconfined	2_4_9_223_Rep3	51	108	17:00:29	36:00:29	58	68400.7	Cosmos	End	1	223	223	2_4_9_223_Rep3
2	4	18.3333333333333	9	225	1418.35	2559.17	1508.62	1274.11	2328.18	1486.46	Rep3	Oligomycin Unconfined	2_4_9_225_Rep3	53	55	17:40:27	18:20:29	3	2402.15	Cosmos	Cosmos	1	225	225	2_4_9_225_Rep3
2	4	18.3333333333333	9	226	1760.25	2743.22	1510.33	1288.28	2341.46	1498.55	Rep3	Oligomycin Unconfined	2_4_9_226_Rep3	53	61	17:40:27	20:20:29	9	9601.32	Cosmos	Cosmos	1	226	226	2_4_9_226_Rep3
2	4	18.3333333333333	9	229	1728.54	2529.27	1691.48	1305.16	2349.08	1513.03	Rep3	Oligomycin Unconfined	2_4_9_229_Rep3	54	66	18:00:30	22:00:29	13	14398.6	Merged	Merged	1	229	229	2_4_9_229_Rep3
2	4	18.3333333333333	9	230	1760.67	2550.13	1753.49	1264.8	2356.61	1525.17	Rep3	Oligomycin Unconfined	2_4_9_230_Rep3	55	57	18:20:29	19:00:34	3	2404.62	Split	Merged	2	227	227	2_4_9_227_Rep3
2	4	18.3333333333333	9	231	1321.27	2457.29	1747.45	1251.01	2355.99	1529.06	Rep3	Oligomycin Unconfined	2_4_9_231_Rep3	55	60	18:20:29	20:00:32	6	6002.97	Cosmos	Merged	1	231	231	2_4_9_231_Rep3
2	4	18.3333333333333	9	232	1378.21	2559.35	1543.23	1263.99	2378.52	1528.11	Rep3	Oligomycin Unconfined	2_4_9_232_Rep3	55	64	18:20:29	21:20:28	10	10799.1	Cosmos	Cosmos	1	232	232	2_4_9_232_Rep3
2	4	18.3333333333333	9	233	1382.86	2562.96	1543.28	1251.68	2373.24	1521.41	Rep3	Oligomycin Unconfined	2_4_9_233_Rep3	55	82	18:20:29	27:20:24	28	32394.8	Cosmos	Cosmos	1	233	233	2_4_9_233_Rep3
2	4	18.3333333333333	9	234	1366.63	2553.16	1536.16	1254.28	2374.93	1518.09	Rep3	Oligomycin Unconfined	2_4_9_234_Rep3	55	68	18:20:29	22:40:29	14	15599.8	Cosmos	Cosmos	1	234	234	2_4_9_234_Rep3
2	4	18.3333333333333	9	235	2008.7	3245.93	1901.34	1288.72	2394.45	1523.64	Rep3	Oligomycin Unconfined	2_4_9_235_Rep3	55	57	18:20:29	19:00:34	3	2404.62	Split	Merged	2	227	227	2_4_9_227_Rep3
2	4	18.3333333333333	9	236	1350.14	2486.92	1788.69	1264.99	2379.68	1538.38	Rep3	Oligomycin Unconfined	2_4_9_236_Rep3	55	60	18:20:29	20:00:32	6	6002.97	Cosmos	Merged	1	236	236	2_4_9_236_Rep3
2	4	17.6666666666667	9	5	1664.67	2943.15	2479.97	1287	2373.93	1535.48	Rep3	Oligomycin Unconfined	2_4_9_5_Rep3	1	100	00:20:22	33:20:26	100	118804	Begin	Split	1	5	5	2_4_9_5_Rep3
2	4	17.6666666666667	9	10	1612.46	2910.39	2109.41	1290.07	2401.55	1527.15	Rep3	Oligomycin Unconfined	2_4_9_10_Rep3	1	102	00:20:22	34:00:24	102	121203	Begin	Merged	1	10	10	2_4_9_10_Rep3
2	4	17.6666666666667	9	12	1651.69	2911.33	1826.61	1300.22	2378.19	1519.95	Rep3	Oligomycin Unconfined	2_4_9_12_Rep3	1	108	00:20:22	36:00:29	108	128407	Begin	End	1	12	12	2_4_9_12_Rep3
2	4	17.6666666666667	9	16	2318.64	2534.97	1526.29	1333.05	2334.11	1517.72	Rep3	Oligomycin Unconfined	2_4_9_16_Rep3	1	108	00:20:22	36:00:29	108	128407	Begin	End	1	16	16	2_4_9_16_Rep3
2	4	17.6666666666667	9	18	3836.75	2831.21	1564.02	1529.58	2535.5	1540.69	Rep3	Oligomycin Unconfined	2_4_9_18_Rep3	1	98	00:20:22	32:40:29	98	116408	Begin	Split	1	18	18	2_4_9_18_Rep3
2	4	17.6666666666667	9	21	1799.9	3084.27	1533.15	1313.12	2395.36	1522.99	Rep3	Oligomycin Unconfined	2_4_9_21_Rep3	1	86	00:20:22	28:40:30	86	102008	Begin	Cosmos	1	21	21	2_4_9_21_Rep3
2	4	17.6666666666667	9	22	2240.84	2923.41	1785.18	1343.42	2397.57	1520.74	Rep3	Oligomycin Unconfined	2_4_9_22_Rep3	1	108	00:20:22	36:00:29	108	128407	Begin	End	1	22	22	2_4_9_22_Rep3
2	4	17.6666666666667	9	24	1754.76	2979.56	1527.68	1298.95	2402.42	1527.9	Rep3	Oligomycin Unconfined	2_4_9_24_Rep3	1	79	00:20:22	26:20:29	79	93607.6	Begin	Cosmos	1	24	24	2_4_9_24_Rep3
2	4	17.6666666666667	9	25	1770.91	3082.08	1678.83	1324.49	2412.56	1544.77	Rep3	Oligomycin Unconfined	2_4_9_25_Rep3	1	108	00:20:22	36:00:29	108	128407	Begin	End	1	25	25	2_4_9_25_Rep3
2	4	17.6666666666667	9	27	2640.16	3878.05	3972.28	1410.58	2515.07	1550.27	Rep3	Oligomycin Unconfined	2_4_9_27_Rep3	1	108	00:20:22	36:00:29	108	128407	Begin	End	1	27	27	2_4_9_27_Rep3
2	4	17.6666666666667	9	28	1842.68	2906.3	1528.31	1300.31	2399.85	1524.38	Rep3	Oligomycin Unconfined	2_4_9_28_Rep3	1	98	00:20:22	32:40:29	98	116408	Begin	Cosmos	1	28	28	2_4_9_28_Rep3
2	4	17.6666666666667	9	33	1885.55	3195.35	1526.69	1301.5	2403.21	1524.91	Rep3	Oligomycin Unconfined	2_4_9_33_Rep3	1	108	00:20:22	36:00:29	108	128407	Begin	End	1	33	33	2_4_9_33_Rep3
2	4	17.6666666666667	9	36	2615.07	2484.12	1534.65	1332.08	2349.94	1513.81	Rep3	Oligomycin Unconfined	2_4_9_36_Rep3	1	70	00:20:22	23:20:29	70	82807.2	Begin	Split	1	36	36	2_4_9_36_Rep3
2	4	17.6666666666667	9	41	1689.27	2910.85	1532.5	1309.54	2421.68	1523.65	Rep3	Oligomycin Unconfined	2_4_9_41_Rep3	1	63	00:20:22	21:00:32	63	74409.6	Begin	Split	1	41	41	2_4_9_41_Rep3
2	4	17.6666666666667	9	44	1629.77	2677.97	1525.64	1292.09	2381.8	1524.63	Rep3	Oligomycin Unconfined	2_4_9_44_Rep3	1	108	00:20:22	36:00:29	108	128407	Begin	End	1	44	44	2_4_9_44_Rep3
2	4	17.6666666666667	9	46	1675.09	2594.92	1523.72	1287.92	2343.59	1515.64	Rep3	Oligomycin Unconfined	2_4_9_46_Rep3	1	108	00:20:22	36:00:29	108	128407	Begin	End	1	46	46	2_4_9_46_Rep3
2	4	17.6666666666667	9	49	2274.43	3563.25	3549.37	1373.57	2484.37	1554.26	Rep3	Oligomycin Unconfined	2_4_9_49_Rep3	1	62	00:20:22	20:40:32	62	73210	Begin	Merged	1	49	49	2_4_9_49_Rep3
2	4	17.6666666666667	9	51	1429.66	2597.32	2362.49	1317.86	2439.69	1572.38	Rep3	Oligomycin Unconfined	2_4_9_51_Rep3	1	105	00:20:22	35:00:24	105	124802	Begin	Split	1	51	51	2_4_9_51_Rep3
2	4	17.6666666666667	9	52	3273.15	2553.71	1540.68	1346.75	2323.83	1501.04	Rep3	Oligomycin Unconfined	2_4_9_52_Rep3	1	108	00:20:22	36:00:29	108	128407	Begin	End	1	52	52	2_4_9_52_Rep3
2	4	17.6666666666667	9	53	1978.48	3100.38	1531.49	1318.56	2415.22	1521.97	Rep3	Oligomycin Unconfined	2_4_9_53_Rep3	1	56	00:20:22	18:40:28	56	66005.9	Begin	Merged	1	53	53	2_4_9_53_Rep3
2	4	17.6666666666667	9	57	1881.98	2825.18	1518.29	1303.74	2337.18	1508.25	Rep3	Oligomycin Unconfined	2_4_9_57_Rep3	1	101	00:20:22	33:40:29	101	120007	Begin	Cosmos	1	57	57	2_4_9_57_Rep3
2	4	17.6666666666667	9	58	1854.78	3295.13	1645.13	1316.99	2422.75	1522.28	Rep3	Oligomycin Unconfined	2_4_9_58_Rep3	1	60	00:20:22	20:00:32	60	70810.5	Begin	Cosmos	1	58	58	2_4_9_58_Rep3
2	4	17.6666666666667	9	60	2193.94	3140.61	1537.43	1337.62	2388.88	1514.89	Rep3	Oligomycin Unconfined	2_4_9_60_Rep3	1	108	00:20:22	36:00:29	108	128407	Begin	End	1	60	60	2_4_9_60_Rep3
2	4	17.6666666666667	9	61	2966.36	2565.62	1545.67	1366.52	2333.51	1522.62	Rep3	Oligomycin Unconfined	2_4_9_61_Rep3	1	108	00:20:22	36:00:29	108	128407	Begin	End	1	61	61	2_4_9_61_Rep3
2	4	17.6666666666667	9	63	1716.64	3063.64	1921.87	1364.89	2493.83	1582.63	Rep3	Oligomycin Unconfined	2_4_9_63_Rep3	1	62	00:20:22	20:40:32	62	73210	Begin	Merged	1	63	63	2_4_9_63_Rep3
2	4	17.6666666666667	9	65	2341.87	2693.37	1513.47	1324.27	2343.17	1505.05	Rep3	Oligomycin Unconfined	2_4_9_65_Rep3	1	108	00:20:22	36:00:29	108	128407	Begin	End	1	65	65	2_4_9_65_Rep3
2	4	17.6666666666667	9	66	1787.06	3085.4	2921.85	1315.83	2412.94	1538.24	Rep3	Oligomycin Unconfined	2_4_9_66_Rep3	1	56	00:20:22	18:40:28	56	66005.9	Begin	Merged	1	66	66	2_4_9_66_Rep3
2	4	17.6666666666667	9	68	1884.89	3044.81	1582.29	1345.71	2418.42	1563.49	Rep3	Oligomycin Unconfined	2_4_9_68_Rep3	2	57	00:40:22	19:00:34	56	66012	Split	Merged	2	1	1	2_4_9_1_Rep3
2	4	17.6666666666667	9	72	2210.4	2641.48	1538.85	1319.84	2384.99	1530.61	Rep3	Oligomycin Unconfined	2_4_9_72_Rep3	3	106	01:00:25	35:20:26	104	123600	Cosmos	Merged	1	72	72	2_4_9_72_Rep3
2	4	17.6666666666667	9	76	2100.89	3203.64	1530.37	1312.73	2413.15	1525.19	Rep3	Oligomycin Unconfined	2_4_9_76_Rep3	3	108	01:00:25	36:00:29	106	126004	Merged	End	1	76	76	2_4_9_76_Rep3
2	4	17.6666666666667	9	77	1785.42	3176.63	1760.88	1304.58	2402.29	1522.63	Rep3	Oligomycin Unconfined	2_4_9_77_Rep3	3	108	01:00:25	36:00:29	106	126004	Merged	End	1	77	77	2_4_9_77_Rep3
2	4	17.6666666666667	9	103	2072.54	3566.4	2370.04	1344.99	2422.79	1576.54	Rep3	Oligomycin Unconfined	2_4_9_103_Rep3	9	57	03:00:25	19:00:34	49	57608.9	Cosmos	Merged	1	103	103	2_4_9_103_Rep3
2	4	17.6666666666667	9	104	2140.02	3613.06	2007.25	1424.73	2489.95	1508.54	Rep3	Oligomycin Unconfined	2_4_9_104_Rep3	9	55	03:00:25	18:20:29	47	55204.3	Cosmos	Cosmos	1	104	104	2_4_9_104_Rep3
2	4	17.6666666666667	9	105	1457.86	2601.73	1792	1281.33	2353.24	1522	Rep3	Oligomycin Unconfined	2_4_9_105_Rep3	10	63	03:20:22	21:00:32	54	63609.4	Cosmos	Merged	1	105	105	2_4_9_105_Rep3
2	4	17.6666666666667	9	107	1840.27	2762.18	1525.82	1293.69	2378.58	1515.8	Rep3	Oligomycin Unconfined	2_4_9_107_Rep3	10	105	03:20:22	35:00:24	96	114001	Cosmos	Merged	1	107	107	2_4_9_107_Rep3
2	4	17.6666666666667	9	118	1594.18	2806.85	1520.08	1291.66	2362.7	1515.13	Rep3	Oligomycin Unconfined	2_4_9_118_Rep3	13	94	04:20:26	31:20:32	82	97206	Cosmos	Cosmos	1	118	118	2_4_9_118_Rep3
2	4	17.6666666666667	9	121	1823.82	3136.76	1524.95	1309.13	2419.2	1523.02	Rep3	Oligomycin Unconfined	2_4_9_121_Rep3	13	108	04:20:26	36:00:29	96	114003	Split	End	2	75	75	2_4_9_75_Rep3
2	4	17.6666666666667	9	126	1806.4	2912.25	1530.95	1305.37	2403.09	1528.92	Rep3	Oligomycin Unconfined	2_4_9_126_Rep3	14	108	04:40:26	36:00:29	95	112804	Cosmos	End	1	126	126	2_4_9_126_Rep3
2	4	17.6666666666667	9	127	1780.2	2960.01	1528.27	1298.19	2396.48	1528.98	Rep3	Oligomycin Unconfined	2_4_9_127_Rep3	14	108	04:40:26	36:00:29	95	112804	Cosmos	End	1	127	127	2_4_9_127_Rep3
2	4	17.6666666666667	9	129	1552.87	2767.28	1532.93	1285.21	2375.41	1527.57	Rep3	Oligomycin Unconfined	2_4_9_129_Rep3	16	108	05:20:27	36:00:29	93	110402	Cosmos	End	1	129	129	2_4_9_129_Rep3
2	4	17.6666666666667	9	141	1501.69	2668.84	1595.46	1284.54	2343.82	1523.03	Rep3	Oligomycin Unconfined	2_4_9_141_Rep3	19	108	06:20:24	36:00:29	90	106805	Cosmos	End	1	141	141	2_4_9_141_Rep3
2	4	17.6666666666667	9	142	1483.19	2659.9	1598.47	1282.75	2356.76	1516.37	Rep3	Oligomycin Unconfined	2_4_9_142_Rep3	19	108	06:20:24	36:00:29	90	106805	Cosmos	End	1	142	142	2_4_9_142_Rep3
2	4	17.6666666666667	9	145	1583.86	2772.16	1523.75	1283.11	2365.34	1518.38	Rep3	Oligomycin Unconfined	2_4_9_145_Rep3	19	108	06:20:24	36:00:29	90	106805	Cosmos	End	1	145	145	2_4_9_145_Rep3
2	4	17.6666666666667	9	146	1833.5	3137.77	1533.12	1316.32	2419.81	1536.25	Rep3	Oligomycin Unconfined	2_4_9_146_Rep3	19	108	06:20:24	36:00:29	90	106805	Cosmos	End	1	146	146	2_4_9_146_Rep3
2	4	17.6666666666667	9	147	1702.1	2720.7	2043.06	1310.89	2370.8	1530.84	Rep3	Oligomycin Unconfined	2_4_9_147_Rep3	21	108	07:00:29	36:00:29	88	104401	Cosmos	End	1	147	147	2_4_9_147_Rep3
2	4	17.6666666666667	9	148	1668.29	2784.53	1523.97	1294.78	2385.76	1519.37	Rep3	Oligomycin Unconfined	2_4_9_148_Rep3	21	105	07:00:29	35:00:24	85	100795	Cosmos	Merged	1	148	148	2_4_9_148_Rep3
2	4	17.6666666666667	9	151	1545.14	2613.65	1528.06	1291.14	2357.79	1526.17	Rep3	Oligomycin Unconfined	2_4_9_151_Rep3	23	63	07:40:32	21:00:32	41	47999.6	Split	Merged	4	132	110	2_4_9_132_Rep3
2	4	17.6666666666667	9	154	2554.81	2755.87	1521.45	1353.24	2353.91	1504.88	Rep3	Oligomycin Unconfined	2_4_9_154_Rep3	25	108	08:20:29	36:00:29	84	99600.2	Cosmos	End	1	154	154	2_4_9_154_Rep3
2	4	17.6666666666667	9	156	1513.51	2625.13	1506.95	1291.36	2293.08	1498.84	Rep3	Oligomycin Unconfined	2_4_9_156_Rep3	26	55	08:40:24	18:20:29	30	34805.8	Cosmos	Cosmos	1	156	156	2_4_9_156_Rep3
2	4	17.6666666666667	9	157	1597.77	2811.22	1533.78	1305.22	2379.88	1533.03	Rep3	Oligomycin Unconfined	2_4_9_157_Rep3	26	57	08:40:24	19:00:34	32	37210.4	Cosmos	Split	1	157	157	2_4_9_157_Rep3
2	4	17.6666666666667	9	160	1427.45	2575.69	2194.11	1277.69	2374.45	1540.47	Rep3	Oligomycin Unconfined	2_4_9_160_Rep3	27	108	09:00:25	36:00:29	82	97204.5	Cosmos	End	1	160	160	2_4_9_160_Rep3
2	4	17.6666666666667	9	163	1475.83	2644.28	2422.99	1280.15	2372.86	1541.18	Rep3	Oligomycin Unconfined	2_4_9_163_Rep3	28	108	09:20:27	36:00:29	81	96002.6	Cosmos	End	1	163	163	2_4_9_163_Rep3
2	4	17.6666666666667	9	171	2190.1	2783.35	1526.38	1327.54	2396.79	1516.98	Rep3	Oligomycin Unconfined	2_4_9_171_Rep3	32	108	10:40:26	36:00:29	77	91203	Merged	End	1	171	171	2_4_9_171_Rep3
2	4	17.6666666666667	9	172	1376.27	2486.34	1823.34	1263.86	2348.76	1520.54	Rep3	Oligomycin Unconfined	2_4_9_172_Rep3	34	80	11:20:27	26:40:28	47	55200.7	Split	Cosmos	2	9	9	2_4_9_9_Rep3
2	4	17.6666666666667	9	173	1413.53	2558.03	1715.6	1276.25	2290.3	1502.77	Rep3	Oligomycin Unconfined	2_4_9_173_Rep3	35	78	11:40:27	26:00:29	44	51601.6	Cosmos	Cosmos	1	173	173	2_4_9_173_Rep3
2	4	17.6666666666667	9	174	1427.13	2547.3	2239.93	1285.2	2330.21	1540.45	Rep3	Oligomycin Unconfined	2_4_9_174_Rep3	35	75	11:40:27	25:00:32	41	48004.9	Cosmos	Cosmos	1	174	174	2_4_9_174_Rep3
2	4	17.6666666666667	9	175	1406.4	2538.97	2049.36	1284.25	2360.25	1532.8	Rep3	Oligomycin Unconfined	2_4_9_175_Rep3	35	108	11:40:27	36:00:29	74	87602.3	Cosmos	End	1	175	175	2_4_9_175_Rep3
2	4	17.6666666666667	9	176	1507.73	2539.3	1514.16	1298.09	2325.09	1513.5	Rep3	Oligomycin Unconfined	2_4_9_176_Rep3	35	64	11:40:27	21:20:28	30	34801.4	Cosmos	Cosmos	1	176	176	2_4_9_176_Rep3
2	4	17.6666666666667	9	177	1634.72	2658.46	1524.81	1297.78	2361.79	1516.37	Rep3	Oligomycin Unconfined	2_4_9_177_Rep3	35	108	11:40:27	36:00:29	74	87602.3	Cosmos	End	1	177	177	2_4_9_177_Rep3
2	4	17.6666666666667	9	179	1350.5	2430.58	1754.75	1267.38	2340.32	1530.54	Rep3	Oligomycin Unconfined	2_4_9_179_Rep3	36	108	12:00:26	36:00:29	73	86403	Cosmos	End	1	179	179	2_4_9_179_Rep3
2	4	17.6666666666667	9	180	1404.86	2534.52	2232.29	1268.78	2363.18	1533.24	Rep3	Oligomycin Unconfined	2_4_9_180_Rep3	36	108	12:00:26	36:00:29	73	86403	Cosmos	End	1	180	180	2_4_9_180_Rep3
2	4	17.6666666666667	9	181	1953.86	2863.83	1524.93	1310.58	2358.57	1518.8	Rep3	Oligomycin Unconfined	2_4_9_181_Rep3	36	55	12:00:26	18:20:29	20	22803.1	Cosmos	Cosmos	1	181	181	2_4_9_181_Rep3
2	4	17.6666666666667	9	186	1416.78	2507.53	1808.2	1280.96	2367.43	1528.41	Rep3	Oligomycin Unconfined	2_4_9_186_Rep3	39	58	13:00:28	19:20:26	20	22797.9	Cosmos	Split	1	186	186	2_4_9_186_Rep3
2	4	17.6666666666667	9	187	1356.41	2491.77	1936.5	1274.97	2372.38	1536.15	Rep3	Oligomycin Unconfined	2_4_9_187_Rep3	39	108	13:00:28	36:00:29	70	82801.3	Cosmos	End	1	187	187	2_4_9_187_Rep3
2	4	17.6666666666667	9	188	1729.62	3057.92	1524.01	1293.4	2336.66	1517.58	Rep3	Oligomycin Unconfined	2_4_9_188_Rep3	39	108	13:00:28	36:00:29	70	82801.3	Cosmos	End	1	188	188	2_4_9_188_Rep3
2	4	17.6666666666667	9	189	1685.68	2806.49	1511.87	1308.19	2323.9	1506.63	Rep3	Oligomycin Unconfined	2_4_9_189_Rep3	39	63	13:00:28	21:00:32	25	28803.5	Cosmos	Cosmos	1	189	189	2_4_9_189_Rep3
2	4	17.6666666666667	9	192	1385.11	2509.55	1913.13	1276.7	2360.64	1531.12	Rep3	Oligomycin Unconfined	2_4_9_192_Rep3	40	108	13:20:26	36:00:29	69	81603.6	Cosmos	End	1	192	192	2_4_9_192_Rep3
2	4	17.6666666666667	9	195	1477.97	2578.3	2012.54	1274.02	2362.29	1528.76	Rep3	Oligomycin Unconfined	2_4_9_195_Rep3	40	104	13:20:26	34:40:25	65	76799.5	Cosmos	Cosmos	1	195	195	2_4_9_195_Rep3
2	4	17.6666666666667	9	198	2450.85	2860.59	1520.95	1329.57	2328	1505.67	Rep3	Oligomycin Unconfined	2_4_9_198_Rep3	43	62	14:20:30	20:40:32	20	22801.8	Split	Split	2	152	152	2_4_9_152_Rep3
2	4	17.6666666666667	9	199	1524.73	2719.16	1707.76	1288.13	2333.85	1498.65	Rep3	Oligomycin Unconfined	2_4_9_199_Rep3	43	108	14:20:30	36:00:29	66	77999.2	Cosmos	End	1	199	199	2_4_9_199_Rep3
2	4	17.6666666666667	9	200	1897.56	2457	1622.04	1291.6	2334.16	1513.6	Rep3	Oligomycin Unconfined	2_4_9_200_Rep3	45	53	15:00:31	17:40:27	9	9596.31	Cosmos	Merged	1	200	200	2_4_9_200_Rep3
2	4	17.6666666666667	9	202	1915.41	3060.12	1563.54	1338.03	2408.64	1559.32	Rep3	Oligomycin Unconfined	2_4_9_202_Rep3	46	65	15:20:30	21:40:30	20	22800.1	Cosmos	Cosmos	1	202	202	2_4_9_202_Rep3
2	4	17.6666666666667	9	205	1418.7	2568.75	1651.76	1269.58	2364.65	1523.82	Rep3	Oligomycin Unconfined	2_4_9_205_Rep3	47	78	15:40:26	26:00:29	32	37202.6	Cosmos	Split	1	205	205	2_4_9_205_Rep3
2	4	17.6666666666667	9	206	1622.85	2846.28	2090.51	1346.34	2435.32	1607.48	Rep3	Oligomycin Unconfined	2_4_9_206_Rep3	47	76	15:40:26	25:20:29	30	34802.7	Split	Split	2	201	201	2_4_9_201_Rep3
2	4	17.6666666666667	9	207	1520.15	2520.62	1540.27	1301.99	2348.93	1533.82	Rep3	Oligomycin Unconfined	2_4_9_207_Rep3	47	53	15:40:26	17:40:27	7	7201.21	Cosmos	Cosmos	1	207	207	2_4_9_207_Rep3
2	4	17.6666666666667	9	209	2388.69	2431.98	1525.63	1327.73	2284.09	1510.02	Rep3	Oligomycin Unconfined	2_4_9_209_Rep3	47	108	15:40:26	36:00:29	62	73203.3	Cosmos	End	1	209	209	2_4_9_209_Rep3
2	4	17.6666666666667	9	210	1449.67	2603.88	1548.61	1281.55	2345	1510.49	Rep3	Oligomycin Unconfined	2_4_9_210_Rep3	48	108	16:00:26	36:00:29	61	72003.4	Split	End	2	184	184	2_4_9_184_Rep3
2	4	17.6666666666667	9	211	1440.94	2587.66	1576.84	1272.1	2336.91	1520.9	Rep3	Oligomycin Unconfined	2_4_9_211_Rep3	48	108	16:00:26	36:00:29	61	72003.4	Split	End	2	184	184	2_4_9_184_Rep3
2	4	17.6666666666667	9	214	1496.94	2494.01	1525.07	1279.53	2348.48	1515.12	Rep3	Oligomycin Unconfined	2_4_9_214_Rep3	49	55	16:20:29	18:20:29	7	7200.53	Cosmos	Cosmos	1	214	214	2_4_9_214_Rep3
2	4	17.6666666666667	9	218	1416.45	2576.83	1525.95	1280.82	2373.31	1515.22	Rep3	Oligomycin Unconfined	2_4_9_218_Rep3	50	108	16:40:27	36:00:29	59	69602.1	Cosmos	End	1	218	218	2_4_9_218_Rep3
2	4	17.6666666666667	9	219	1399.82	2569.44	1539.32	1281.18	2377.13	1528.35	Rep3	Oligomycin Unconfined	2_4_9_219_Rep3	50	53	16:40:27	17:40:27	4	3600.1	Cosmos	Merged	1	219	219	2_4_9_219_Rep3
2	4	17.6666666666667	9	221	1506.01	2697.52	1701.84	1285.02	2312.35	1497.16	Rep3	Oligomycin Unconfined	2_4_9_221_Rep3	50	90	16:40:27	30:00:30	41	48002.4	Cosmos	Cosmos	1	221	221	2_4_9_221_Rep3
2	4	17.6666666666667	9	222	1838.55	2707.89	1561.26	1329.13	2384.15	1550.36	Rep3	Oligomycin Unconfined	2_4_9_222_Rep3	51	89	17:00:29	29:40:27	39	45598.1	Cosmos	Cosmos	1	222	222	2_4_9_222_Rep3
2	4	17.6666666666667	9	223	1670.95	2876.31	1524.56	1288.65	2346.33	1509.47	Rep3	Oligomycin Unconfined	2_4_9_223_Rep3	51	108	17:00:29	36:00:29	58	68400.7	Cosmos	End	1	223	223	2_4_9_223_Rep3
2	4	17.6666666666667	9	224	1354.01	2463.5	1776.55	1268	2359.55	1529.64	Rep3	Oligomycin Unconfined	2_4_9_224_Rep3	52	53	17:20:30	17:40:27	2	1197.43	Merged	Merged	1	224	224	2_4_9_224_Rep3
2	4	17.6666666666667	9	225	1426.9	2552.2	1502	1285.39	2322.2	1487.15	Rep3	Oligomycin Unconfined	2_4_9_225_Rep3	53	55	17:40:27	18:20:29	3	2402.15	Cosmos	Cosmos	1	225	225	2_4_9_225_Rep3
2	4	17.6666666666667	9	226	1768.58	2728.58	1511.67	1305.44	2349.73	1499.5	Rep3	Oligomycin Unconfined	2_4_9_226_Rep3	53	61	17:40:27	20:20:29	9	9601.32	Cosmos	Cosmos	1	226	226	2_4_9_226_Rep3
2	4	17.6666666666667	9	227	2019.32	3247.23	2039.5	1311.45	2398.79	1528.79	Rep3	Oligomycin Unconfined	2_4_9_227_Rep3	53	54	17:40:27	18:00:30	2	1203.18	Merged	Split	1	227	227	2_4_9_227_Rep3
2	4	28.3333333333333	12	1	1853.57	3260.38	1535.76	1161.44	2451.49	1533.47	Rep3	Oligomycin Unconfined	2_4_12_1_Rep3	1	104	00:20:22	34:40:25	104	123603	Begin	Cosmos	1	1	1	2_4_12_1_Rep3
2	4	28.3333333333333	12	7	2252.61	3712.61	1894.46	1185.67	2554.46	1546.23	Rep3	Oligomycin Unconfined	2_4_12_7_Rep3	1	92	00:20:22	30:40:32	92	109210	Begin	Split	1	7	7	2_4_12_7_Rep3
2	4	28.3333333333333	12	10	1571.73	3083.57	1587.65	1135.65	2413.98	1501.56	Rep3	Oligomycin Unconfined	2_4_12_10_Rep3	1	90	00:20:22	30:00:30	90	106808	Begin	Cosmos	1	10	10	2_4_12_10_Rep3
2	4	28.3333333333333	12	14	2914.69	2450.67	1560.41	1298.74	2454.59	1534.14	Rep3	Oligomycin Unconfined	2_4_12_14_Rep3	1	108	00:20:22	36:00:29	108	128407	Begin	End	1	14	14	2_4_12_14_Rep3
2	4	28.3333333333333	12	15	1752.24	3319.41	3881.8	1171.95	2517.46	1560.24	Rep3	Oligomycin Unconfined	2_4_12_15_Rep3	1	107	00:20:22	35:40:27	107	127205	Begin	Split	1	15	15	2_4_12_15_Rep3
2	4	28.3333333333333	12	30	2171.22	2845.84	1569.21	1192.14	2456.99	1556.22	Rep3	Oligomycin Unconfined	2_4_12_30_Rep3	1	105	00:20:22	35:00:24	105	124802	Begin	Cosmos	1	30	30	2_4_12_30_Rep3
2	4	28.3333333333333	12	31	1298.08	2540.33	1554.52	1131.65	2429.06	1544.67	Rep3	Oligomycin Unconfined	2_4_12_31_Rep3	1	100	00:20:22	33:20:26	100	118804	Begin	Cosmos	1	31	31	2_4_12_31_Rep3
2	4	28.3333333333333	12	38	1470.95	2915.48	1568.36	1153.29	2472.7	1565.04	Rep3	Oligomycin Unconfined	2_4_12_38_Rep3	1	108	00:20:22	36:00:29	108	128407	Begin	End	1	38	38	2_4_12_38_Rep3
2	4	28.3333333333333	12	47	1696.65	2952.14	1544.99	1152.19	2449.05	1545	Rep3	Oligomycin Unconfined	2_4_12_47_Rep3	1	108	00:20:22	36:00:29	108	128407	Begin	End	1	47	47	2_4_12_47_Rep3
2	4	28.3333333333333	12	48	2223.59	2931.08	1560.07	1170.37	2453.19	1543.4	Rep3	Oligomycin Unconfined	2_4_12_48_Rep3	1	108	00:20:22	36:00:29	108	128407	Begin	End	1	48	48	2_4_12_48_Rep3
2	4	28.3333333333333	12	49	3037.2	2760.22	1567.31	1214.15	2467.8	1543.2	Rep3	Oligomycin Unconfined	2_4_12_49_Rep3	1	108	00:20:22	36:00:29	108	128407	Begin	End	1	49	49	2_4_12_49_Rep3
2	4	28.3333333333333	12	51	1329.01	2527.45	1535.69	1115.44	2434.25	1530.22	Rep3	Oligomycin Unconfined	2_4_12_51_Rep3	1	108	00:20:22	36:00:29	108	128407	Begin	End	1	51	51	2_4_12_51_Rep3
2	4	28.3333333333333	12	52	2001.52	2879.55	1538.35	1160.09	2445.49	1528.11	Rep3	Oligomycin Unconfined	2_4_12_52_Rep3	1	108	00:20:22	36:00:29	108	128407	Begin	End	1	52	52	2_4_12_52_Rep3
2	4	28.3333333333333	12	53	1734.81	3268.5	1609.41	1166.13	2516.78	1554.12	Rep3	Oligomycin Unconfined	2_4_12_53_Rep3	1	104	00:20:22	34:40:25	104	123603	Begin	Merged	1	53	53	2_4_12_53_Rep3
2	4	28.3333333333333	12	56	1695.62	3082.8	1551.31	1151.19	2499.76	1545.53	Rep3	Oligomycin Unconfined	2_4_12_56_Rep3	1	108	00:20:22	36:00:29	108	128407	Begin	End	1	56	56	2_4_12_56_Rep3
2	4	28.3333333333333	12	57	1341.42	2621.23	1693.05	1113.09	2448.81	1547.49	Rep3	Oligomycin Unconfined	2_4_12_57_Rep3	1	89	00:20:22	29:40:27	89	105605	Begin	Merged	1	57	57	2_4_12_57_Rep3
2	4	28.3333333333333	12	61	2437.05	3565.33	1560.34	1222.23	2565.91	1552.37	Rep3	Oligomycin Unconfined	2_4_12_61_Rep3	1	100	00:20:22	33:20:26	100	118804	Begin	Merged	1	61	61	2_4_12_61_Rep3
2	4	28.3333333333333	12	62	2121.01	3081.01	1552.3	1151.88	2475.65	1542.22	Rep3	Oligomycin Unconfined	2_4_12_62_Rep3	1	108	00:20:22	36:00:29	108	128407	Begin	End	1	62	62	2_4_12_62_Rep3
2	4	28.3333333333333	12	64	1975.93	2771.09	1512.06	1131.71	2407.75	1507.02	Rep3	Oligomycin Unconfined	2_4_12_64_Rep3	1	108	00:20:22	36:00:29	108	128407	Begin	End	1	64	64	2_4_12_64_Rep3
2	4	28.3333333333333	12	66	2141.51	3428.69	1548.23	1155.6	2481.94	1535.3	Rep3	Oligomycin Unconfined	2_4_12_66_Rep3	1	108	00:20:22	36:00:29	108	128407	Begin	End	1	66	66	2_4_12_66_Rep3
2	4	28.3333333333333	12	74	1364.95	2450.34	1528.24	1122.7	2376.45	1517.05	Rep3	Oligomycin Unconfined	2_4_12_74_Rep3	1	108	00:20:22	36:00:29	108	128407	Begin	End	1	74	74	2_4_12_74_Rep3
2	4	28.3333333333333	12	75	1904.11	2902.21	1551.68	1147.75	2469.29	1541.97	Rep3	Oligomycin Unconfined	2_4_12_75_Rep3	1	108	00:20:22	36:00:29	108	128407	Begin	End	1	75	75	2_4_12_75_Rep3
2	4	28.3333333333333	12	77	2761.25	2520.37	1562.05	1221.41	2422.29	1530.09	Rep3	Oligomycin Unconfined	2_4_12_77_Rep3	1	108	00:20:22	36:00:29	108	128407	Begin	End	1	77	77	2_4_12_77_Rep3
2	4	28.3333333333333	12	78	1920.62	2887.91	1547.26	1156.51	2444.96	1530.7	Rep3	Oligomycin Unconfined	2_4_12_78_Rep3	1	108	00:20:22	36:00:29	108	128407	Begin	End	1	78	78	2_4_12_78_Rep3
2	4	28.3333333333333	12	94	1714.97	2749.77	1537.56	1140.75	2449.23	1532.36	Rep3	Oligomycin Unconfined	2_4_12_94_Rep3	3	108	01:00:25	36:00:29	106	126004	Cosmos	End	1	94	94	2_4_12_94_Rep3
2	4	28.3333333333333	12	95	1419.94	2926.57	1616.41	1111.57	2454.31	1535.49	Rep3	Oligomycin Unconfined	2_4_12_95_Rep3	3	108	01:00:25	36:00:29	106	126004	Cosmos	End	1	95	95	2_4_12_95_Rep3
2	4	28.3333333333333	12	97	1750.72	2910.9	1540.39	1138.2	2455.63	1534.59	Rep3	Oligomycin Unconfined	2_4_12_97_Rep3	3	108	01:00:25	36:00:29	106	126004	Cosmos	End	1	97	97	2_4_12_97_Rep3
2	4	28.3333333333333	12	99	2242.87	3058.37	1516.61	1169.72	2427.3	1495.9	Rep3	Oligomycin Unconfined	2_4_12_99_Rep3	3	97	01:00:25	32:20:31	95	112806	Cosmos	Cosmos	1	99	99	2_4_12_99_Rep3
2	4	28.3333333333333	12	108	1458.85	2926.72	1543.61	1112.55	2464.28	1534.75	Rep3	Oligomycin Unconfined	2_4_12_108_Rep3	4	108	01:20:28	36:00:29	105	124801	Cosmos	End	1	108	108	2_4_12_108_Rep3
2	4	28.3333333333333	12	110	1649.15	3001.34	1544.74	1133.97	2483.92	1540.11	Rep3	Oligomycin Unconfined	2_4_12_110_Rep3	4	108	01:20:28	36:00:29	105	124801	Split	End	2	87	87	2_4_12_87_Rep3
2	4	28.3333333333333	12	118	1523.03	3110.37	1941.29	1143.97	2500.08	1539.56	Rep3	Oligomycin Unconfined	2_4_12_118_Rep3	5	104	01:40:24	34:40:25	100	118801	Merged	Merged	1	118	118	2_4_12_118_Rep3
2	4	28.3333333333333	12	121	1958.14	3133.22	1648.35	1168.29	2461.43	1518.24	Rep3	Oligomycin Unconfined	2_4_12_121_Rep3	6	108	02:00:28	36:00:29	103	122401	Split	End	3	114	81	2_4_12_114_Rep3
2	4	28.3333333333333	12	128	1481.39	2903.08	1543.04	1131.97	2453.51	1534.28	Rep3	Oligomycin Unconfined	2_4_12_128_Rep3	8	108	02:40:33	36:00:29	101	119996	Split	End	2	39	39	2_4_12_39_Rep3
2	4	28.3333333333333	12	131	1442.45	2781.48	1522.8	1138.88	2415.64	1517.77	Rep3	Oligomycin Unconfined	2_4_12_131_Rep3	8	97	02:40:33	32:20:31	90	106798	Split	Cosmos	2	39	39	2_4_12_39_Rep3
2	4	28.3333333333333	12	134	1453.04	2930.13	1590.11	1138	2455.95	1541.47	Rep3	Oligomycin Unconfined	2_4_12_134_Rep3	9	108	03:00:25	36:00:29	100	118804	Cosmos	End	1	134	134	2_4_12_134_Rep3
2	4	28.3333333333333	12	135	1324.38	2450.73	1547.72	1127.93	2419.24	1530.68	Rep3	Oligomycin Unconfined	2_4_12_135_Rep3	9	108	03:00:25	36:00:29	100	118804	Cosmos	End	1	135	135	2_4_12_135_Rep3
2	4	28.3333333333333	12	136	1286.75	2462.95	1544.78	1100.5	2418.54	1530.6	Rep3	Oligomycin Unconfined	2_4_12_136_Rep3	9	108	03:00:25	36:00:29	100	118804	Merged	End	1	136	136	2_4_12_136_Rep3
2	4	28.3333333333333	12	138	1163.84	2504.69	1664.36	1103.7	2429.9	1531.83	Rep3	Oligomycin Unconfined	2_4_12_138_Rep3	10	108	03:20:22	36:00:29	99	117607	Cosmos	End	1	138	138	2_4_12_138_Rep3
2	4	28.3333333333333	12	154	3273.22	2942.02	1560.82	1165.13	2457.77	1542.22	Rep3	Oligomycin Unconfined	2_4_12_154_Rep3	11	108	03:40:29	36:00:29	98	116401	Cosmos	End	1	154	154	2_4_12_154_Rep3
2	4	28.3333333333333	12	169	2833.36	2704.42	1553.72	1172.88	2450.72	1535.16	Rep3	Oligomycin Unconfined	2_4_12_169_Rep3	13	108	04:20:26	36:00:29	96	114003	Cosmos	End	1	169	169	2_4_12_169_Rep3
2	4	28.3333333333333	12	171	1255.44	2634.62	1541.67	1107.9	2442.27	1536.66	Rep3	Oligomycin Unconfined	2_4_12_171_Rep3	14	108	04:40:26	36:00:29	95	112804	Cosmos	End	1	171	171	2_4_12_171_Rep3
2	4	28.3333333333333	12	180	1335.33	2770.47	1612.38	1131.01	2466.05	1532.15	Rep3	Oligomycin Unconfined	2_4_12_180_Rep3	15	108	05:00:28	36:00:29	94	111601	Cosmos	End	1	180	180	2_4_12_180_Rep3
2	4	28.3333333333333	12	182	1435.15	2766.17	1542.08	1123.87	2446.57	1538.28	Rep3	Oligomycin Unconfined	2_4_12_182_Rep3	16	108	05:20:27	36:00:29	93	110402	Cosmos	End	1	182	182	2_4_12_182_Rep3
2	4	28.3333333333333	12	185	1875.82	3578.96	3368.89	1168.21	2505.23	1571.56	Rep3	Oligomycin Unconfined	2_4_12_185_Rep3	16	95	05:20:27	31:40:24	80	94796.3	Split	Split	2	46	46	2_4_12_46_Rep3
2	4	28.3333333333333	12	188	1328.26	2644.77	1539.97	1139.47	2435.71	1537.58	Rep3	Oligomycin Unconfined	2_4_12_188_Rep3	17	93	05:40:28	31:00:32	77	91204.2	Cosmos	Cosmos	1	188	188	2_4_12_188_Rep3
2	4	28.3333333333333	12	192	1444.83	2690.43	1524.24	1129.43	2399.43	1515.99	Rep3	Oligomycin Unconfined	2_4_12_192_Rep3	18	87	06:00:23	29:00:34	70	82811.7	Cosmos	Cosmos	1	192	192	2_4_12_192_Rep3
2	4	28.3333333333333	12	194	1194.51	2529.59	1538.63	1101.35	2433.61	1535.14	Rep3	Oligomycin Unconfined	2_4_12_194_Rep3	18	87	06:00:23	29:00:34	70	82811.7	Cosmos	Split	1	194	194	2_4_12_194_Rep3
2	4	28.3333333333333	12	208	1428.26	2817.92	1548.41	1121.33	2464.79	1545.93	Rep3	Oligomycin Unconfined	2_4_12_208_Rep3	20	108	06:40:27	36:00:29	89	105602	Split	End	2	69	69	2_4_12_69_Rep3
2	4	28.3333333333333	12	209	1586.42	2997.36	1542.99	1126.29	2466.64	1542.01	Rep3	Oligomycin Unconfined	2_4_12_209_Rep3	20	108	06:40:27	36:00:29	89	105602	Split	End	2	69	69	2_4_12_69_Rep3
2	4	28.3333333333333	12	212	1308.4	2624.95	1547.62	1126.59	2437.09	1540.04	Rep3	Oligomycin Unconfined	2_4_12_212_Rep3	21	87	07:00:29	29:00:34	67	79205.7	Cosmos	Merged	1	212	212	2_4_12_212_Rep3
2	4	28.3333333333333	12	216	1367.03	2731.22	1547.26	1130.19	2463.2	1541.73	Rep3	Oligomycin Unconfined	2_4_12_216_Rep3	21	108	07:00:29	36:00:29	88	104401	Cosmos	End	1	216	216	2_4_12_216_Rep3
2	4	28.3333333333333	12	243	1501	3010.29	1845.79	1150.81	2436.83	1526.21	Rep3	Oligomycin Unconfined	2_4_12_243_Rep3	27	85	09:00:25	28:20:32	59	69607.3	Cosmos	Cosmos	1	243	243	2_4_12_243_Rep3
2	4	28.3333333333333	12	255	1508.38	3043.09	1538.46	1141.94	2462.44	1536.68	Rep3	Oligomycin Unconfined	2_4_12_255_Rep3	27	108	09:00:25	36:00:29	82	97204.5	Split	End	2	222	222	2_4_12_222_Rep3
2	4	28.3333333333333	12	264	2373.05	2857.23	1553.87	1180.53	2471.98	1545.37	Rep3	Oligomycin Unconfined	2_4_12_264_Rep3	30	108	10:00:27	36:00:29	79	93602.8	Split	End	2	257	257	2_4_12_257_Rep3
2	4	28.3333333333333	12	266	1384.83	2735.24	1525.5	1136.73	2434.66	1527.54	Rep3	Oligomycin Unconfined	2_4_12_266_Rep3	31	89	10:20:27	29:40:27	59	69600.1	Cosmos	Cosmos	1	266	266	2_4_12_266_Rep3
2	4	28.3333333333333	12	267	1374.97	2818.74	1662.63	1130.5	2440.72	1545.45	Rep3	Oligomycin Unconfined	2_4_12_267_Rep3	31	108	10:20:27	36:00:29	78	92402.7	Split	End	2	107	107	2_4_12_107_Rep3
2	4	28.3333333333333	12	268	1261.85	2642.7	1570.75	1120.88	2435.24	1529.6	Rep3	Oligomycin Unconfined	2_4_12_268_Rep3	31	108	10:20:27	36:00:29	78	92402.7	Split	End	2	107	107	2_4_12_107_Rep3
2	4	28.3333333333333	12	272	1225.93	2522.98	1522.53	1139.37	2382.9	1501.51	Rep3	Oligomycin Unconfined	2_4_12_272_Rep3	31	95	10:20:27	31:40:24	65	76797	Cosmos	Split	1	272	272	2_4_12_272_Rep3
2	4	28.3333333333333	12	274	1418.96	2848.8	1546.66	1121.51	2460.71	1543.97	Rep3	Oligomycin Unconfined	2_4_12_274_Rep3	31	108	10:20:27	36:00:29	78	92402.7	Cosmos	End	1	274	274	2_4_12_274_Rep3
2	4	28.3333333333333	12	275	1253.46	2604.64	1537.43	1102.29	2423.09	1530.31	Rep3	Oligomycin Unconfined	2_4_12_275_Rep3	31	108	10:20:27	36:00:29	78	92402.7	Cosmos	End	1	275	275	2_4_12_275_Rep3
2	4	28.3333333333333	12	277	1464.41	2976.6	1571.15	1123.42	2455.04	1531.23	Rep3	Oligomycin Unconfined	2_4_12_277_Rep3	31	108	10:20:27	36:00:29	78	92402.7	Cosmos	End	1	277	277	2_4_12_277_Rep3
2	4	28.3333333333333	12	279	1444.9	2886.21	1568.59	1156.16	2468.55	1558.54	Rep3	Oligomycin Unconfined	2_4_12_279_Rep3	32	108	10:40:26	36:00:29	77	91203	Split	End	2	273	273	2_4_12_273_Rep3
2	4	28.3333333333333	12	285	2285.32	2661.24	1552.11	1188.79	2422.31	1536.46	Rep3	Oligomycin Unconfined	2_4_12_285_Rep3	33	108	11:00:28	36:00:29	76	90000.9	Cosmos	End	1	285	285	2_4_12_285_Rep3
2	4	28.3333333333333	12	286	2295.39	2835.48	1555.91	1180.86	2465.86	1551.65	Rep3	Oligomycin Unconfined	2_4_12_286_Rep3	33	108	11:00:28	36:00:29	76	90000.9	Cosmos	End	1	286	286	2_4_12_286_Rep3
2	4	28.3333333333333	12	287	1787.67	3338.6	1565.12	1174.01	2515.86	1543.57	Rep3	Oligomycin Unconfined	2_4_12_287_Rep3	33	108	11:00:28	36:00:29	76	90000.9	Merged	End	1	287	287	2_4_12_287_Rep3
2	4	28.3333333333333	12	294	1622.31	2990.84	1593.73	1169.77	2475.51	1585.95	Rep3	Oligomycin Unconfined	2_4_12_294_Rep3	34	108	11:20:27	36:00:29	75	88802.1	Cosmos	End	1	294	294	2_4_12_294_Rep3
2	4	28.3333333333333	12	303	1290.06	2599.54	1541	1114.56	2429.45	1532.27	Rep3	Oligomycin Unconfined	2_4_12_303_Rep3	37	108	12:20:30	36:00:29	72	85199.6	Cosmos	End	1	303	303	2_4_12_303_Rep3
2	4	28.3333333333333	12	306	1257.35	2558.54	1560.7	1122.18	2415.61	1542.45	Rep3	Oligomycin Unconfined	2_4_12_306_Rep3	38	91	12:40:25	30:20:32	54	63607	Cosmos	Cosmos	1	306	306	2_4_12_306_Rep3
2	4	28.3333333333333	12	307	1229.26	2554.29	1605.17	1120.09	2429.01	1548.85	Rep3	Oligomycin Unconfined	2_4_12_307_Rep3	38	108	12:40:25	36:00:29	71	84004.1	Cosmos	End	1	307	307	2_4_12_307_Rep3
2	4	28.3333333333333	12	313	1682.18	3298.12	2499.79	1148.2	2470.88	1533.66	Rep3	Oligomycin Unconfined	2_4_12_313_Rep3	38	95	12:40:25	31:40:24	58	68398.5	Cosmos	Cosmos	1	313	313	2_4_12_313_Rep3
2	4	28.3333333333333	12	317	1468.07	2870.42	1545.25	1147.27	2439.52	1544.87	Rep3	Oligomycin Unconfined	2_4_12_317_Rep3	39	108	13:00:28	36:00:29	70	82801.3	Cosmos	End	1	317	317	2_4_12_317_Rep3
2	4	28.3333333333333	12	318	1445.13	2889.87	1539.54	1125.34	2468.77	1541.65	Rep3	Oligomycin Unconfined	2_4_12_318_Rep3	39	88	13:00:28	29:20:31	50	58803.3	Cosmos	Cosmos	1	318	318	2_4_12_318_Rep3
2	4	28.3333333333333	12	319	1476.8	2946.18	1597.29	1171.91	2451.08	1569.62	Rep3	Oligomycin Unconfined	2_4_12_319_Rep3	40	94	13:20:26	31:20:32	55	64806.2	Split	Merged	2	191	191	2_4_12_191_Rep3
2	4	28.3333333333333	12	320	1304.08	2635.8	1537.13	1131.79	2440.34	1536	Rep3	Oligomycin Unconfined	2_4_12_320_Rep3	40	87	13:20:26	29:00:34	48	56408.5	Cosmos	Merged	1	320	320	2_4_12_320_Rep3
2	4	28.3333333333333	12	323	1352.51	2725.15	2178.31	1106.96	2440.89	1541.63	Rep3	Oligomycin Unconfined	2_4_12_323_Rep3	40	108	13:20:26	36:00:29	69	81603.6	Split	End	2	96	96	2_4_12_96_Rep3
2	4	28.3333333333333	12	324	1571.34	2743.92	1862.32	1125.85	2430.2	1536.21	Rep3	Oligomycin Unconfined	2_4_12_324_Rep3	40	108	13:20:26	36:00:29	69	81603.6	Split	End	2	96	96	2_4_12_96_Rep3
2	4	28.3333333333333	12	328	1311.39	2737.87	1541.78	1108.61	2458.84	1540.89	Rep3	Oligomycin Unconfined	2_4_12_328_Rep3	41	108	13:40:25	36:00:29	68	80403.9	Cosmos	End	1	328	328	2_4_12_328_Rep3
2	4	28.3333333333333	12	329	1356.49	2777.52	1604.55	1117.98	2467.32	1547.26	Rep3	Oligomycin Unconfined	2_4_12_329_Rep3	41	100	13:40:25	33:20:26	60	70800.6	Cosmos	Merged	1	329	329	2_4_12_329_Rep3
2	4	28.3333333333333	12	334	1619.97	2758.1	1758.79	1139.05	2427.77	1549.56	Rep3	Oligomycin Unconfined	2_4_12_334_Rep3	42	108	14:00:30	36:00:29	67	79199.3	Cosmos	End	1	334	334	2_4_12_334_Rep3
2	4	28.3333333333333	12	345	1175.39	2487.24	1505.84	1099.27	2391.81	1502.92	Rep3	Oligomycin Unconfined	2_4_12_345_Rep3	44	108	14:40:28	36:00:29	65	76801	Cosmos	End	1	345	345	2_4_12_345_Rep3
2	4	28.3333333333333	12	346	1439.18	2693.85	1564.76	1120.18	2444.85	1544.32	Rep3	Oligomycin Unconfined	2_4_12_346_Rep3	44	102	14:40:28	34:00:24	59	69596.2	Cosmos	Cosmos	1	346	346	2_4_12_346_Rep3
2	4	28.3333333333333	12	352	1258.27	2470.76	1628.67	1159.87	2390.68	1544.48	Rep3	Oligomycin Unconfined	2_4_12_352_Rep3	46	108	15:20:30	36:00:29	63	74399.4	Merged	End	1	352	352	2_4_12_352_Rep3
2	4	28.3333333333333	12	353	1871.51	2677.57	1548.22	1154.86	2427.72	1528.32	Rep3	Oligomycin Unconfined	2_4_12_353_Rep3	46	108	15:20:30	36:00:29	63	74399.4	Split	End	2	20	20	2_4_12_20_Rep3
2	4	28.3333333333333	12	356	2267.72	2858.17	1545.25	1197.87	2452.5	1530.2	Rep3	Oligomycin Unconfined	2_4_12_356_Rep3	48	108	16:00:26	36:00:29	61	72003.4	Cosmos	End	1	356	356	2_4_12_356_Rep3
2	4	28.3333333333333	12	361	2791.98	3254.94	1555.65	1192.72	2470.42	1538.38	Rep3	Oligomycin Unconfined	2_4_12_361_Rep3	49	108	16:20:29	36:00:29	60	70800.4	Merged	End	1	361	361	2_4_12_361_Rep3
2	4	28.3333333333333	12	374	1280.21	2691.67	1524.57	1101.11	2401.89	1497.99	Rep3	Oligomycin Unconfined	2_4_12_374_Rep3	53	107	17:40:27	35:40:27	55	64799.3	Cosmos	Cosmos	1	374	374	2_4_12_374_Rep3
2	4	28.3333333333333	12	378	1303.82	2409.75	1534.25	1140.28	2383.14	1521.12	Rep3	Oligomycin Unconfined	2_4_12_378_Rep3	55	108	18:20:29	36:00:29	54	63599.9	Cosmos	End	1	378	378	2_4_12_378_Rep3
2	4	28.3333333333333	12	379	1695.73	2709.04	1559.66	1150.77	2454.9	1553.81	Rep3	Oligomycin Unconfined	2_4_12_379_Rep3	55	89	18:20:29	29:40:27	35	40797.3	Cosmos	Cosmos	1	379	379	2_4_12_379_Rep3
2	4	28.3333333333333	12	380	1186.39	2531.44	1547.4	1114.9	2419.68	1535.83	Rep3	Oligomycin Unconfined	2_4_12_380_Rep3	56	97	18:40:28	32:20:31	42	49203.5	Cosmos	Cosmos	1	380	380	2_4_12_380_Rep3
2	4	28.3333333333333	12	383	1331.57	2614.35	1536.63	1135.73	2408.69	1533.72	Rep3	Oligomycin Unconfined	2_4_12_383_Rep3	56	105	18:40:28	35:00:24	50	58795.8	Cosmos	Cosmos	1	383	383	2_4_12_383_Rep3
2	4	28.3333333333333	12	384	1328.49	2776.78	1538.39	1112.02	2458.77	1542.2	Rep3	Oligomycin Unconfined	2_4_12_384_Rep3	56	108	18:40:28	36:00:29	53	62401.6	Cosmos	End	1	384	384	2_4_12_384_Rep3
2	4	28.3333333333333	12	386	1311.31	2615.03	2037.36	1120.8	2459.53	1539.38	Rep3	Oligomycin Unconfined	2_4_12_386_Rep3	56	108	18:40:28	36:00:29	53	62401.6	Split	End	2	4	4	2_4_12_4_Rep3
2	4	28.3333333333333	12	387	1323	2685.32	1955.23	1110.05	2451.55	1547.89	Rep3	Oligomycin Unconfined	2_4_12_387_Rep3	56	108	18:40:28	36:00:29	53	62401.6	Split	End	2	4	4	2_4_12_4_Rep3
2	4	28.3333333333333	12	399	1327.25	2570.52	1489.9	1123.16	2342.55	1481.67	Rep3	Oligomycin Unconfined	2_4_12_399_Rep3	59	108	19:40:25	36:00:29	50	58803.9	Cosmos	End	1	399	399	2_4_12_399_Rep3
2	4	28.3333333333333	12	402	1367.64	2668.04	1561.55	1126.27	2449.34	1538.77	Rep3	Oligomycin Unconfined	2_4_12_402_Rep3	59	88	19:40:25	29:20:31	30	34805.9	Cosmos	Cosmos	1	402	402	2_4_12_402_Rep3
2	4	28.3333333333333	12	403	1603.48	3039.26	1505.76	1128.43	2427.75	1496.8	Rep3	Oligomycin Unconfined	2_4_12_403_Rep3	59	104	19:40:25	34:40:25	46	53999.8	Cosmos	Cosmos	1	403	403	2_4_12_403_Rep3
2	4	28.3333333333333	12	407	1221.21	2610.48	1704.75	1110.5	2431.05	1531.54	Rep3	Oligomycin Unconfined	2_4_12_407_Rep3	61	108	20:20:29	36:00:29	48	56400.7	Cosmos	End	1	407	407	2_4_12_407_Rep3
2	4	28.3333333333333	12	408	1187.51	2553.87	1671.74	1105.37	2418.03	1527.14	Rep3	Oligomycin Unconfined	2_4_12_408_Rep3	61	108	20:20:29	36:00:29	48	56400.7	Cosmos	End	1	408	408	2_4_12_408_Rep3
2	4	28.3333333333333	12	413	2380.27	2672.6	1527.63	1151	2362.75	1498.3	Rep3	Oligomycin Unconfined	2_4_12_413_Rep3	62	91	20:40:32	30:20:32	30	34800.3	Cosmos	Split	1	413	413	2_4_12_413_Rep3
2	4	28.3333333333333	12	414	1352.03	2768.29	1590.01	1134.37	2437.99	1553.67	Rep3	Oligomycin Unconfined	2_4_12_414_Rep3	63	108	21:00:32	36:00:29	46	53997.8	Split	End	3	390	37	2_4_12_390_Rep3
2	4	28.3333333333333	12	415	1381.57	2798.83	1569.46	1139.12	2443.46	1553.73	Rep3	Oligomycin Unconfined	2_4_12_415_Rep3	63	108	21:00:32	36:00:29	46	53997.8	Split	End	3	390	37	2_4_12_390_Rep3
2	4	28.3333333333333	12	417	1349.47	2799.95	1574.07	1138.81	2440.59	1531.49	Rep3	Oligomycin Unconfined	2_4_12_417_Rep3	63	102	21:00:32	34:00:24	40	46792.9	Cosmos	Split	1	417	417	2_4_12_417_Rep3
2	4	28.3333333333333	12	428	1854.19	2558.89	1641.68	1134.94	2451.4	1546.98	Rep3	Oligomycin Unconfined	2_4_12_428_Rep3	67	108	22:20:24	36:00:29	42	49204.8	Split	End	2	299	299	2_4_12_299_Rep3
2	4	28.3333333333333	12	430	1237	2485.68	1543.3	1116.97	2416.78	1531.86	Rep3	Oligomycin Unconfined	2_4_12_430_Rep3	68	108	22:40:29	36:00:29	41	48000.1	Merged	End	1	430	430	2_4_12_430_Rep3
2	4	28.3333333333333	12	432	1803.99	3444.28	1715.85	1131.96	2481.1	1563	Rep3	Oligomycin Unconfined	2_4_12_432_Rep3	68	99	22:40:29	33:00:32	32	37202.6	Split	Cosmos	2	401	401	2_4_12_401_Rep3
2	4	28.3333333333333	12	433	1186.29	2552.66	1606.68	1111.89	2432.63	1536.63	Rep3	Oligomycin Unconfined	2_4_12_433_Rep3	69	108	23:00:28	36:00:29	40	46801.7	Split	End	2	429	429	2_4_12_429_Rep3
2	4	28.3333333333333	12	434	1205.75	2566.84	1588.47	1106.75	2411.29	1528.66	Rep3	Oligomycin Unconfined	2_4_12_434_Rep3	69	108	23:00:28	36:00:29	40	46801.7	Split	End	2	429	429	2_4_12_429_Rep3
2	4	28.3333333333333	12	436	1200.9	2548.66	1556.54	1124.3	2426.87	1542.76	Rep3	Oligomycin Unconfined	2_4_12_436_Rep3	69	91	23:00:28	30:20:32	23	26404.6	Cosmos	Cosmos	1	436	436	2_4_12_436_Rep3
2	4	28.3333333333333	12	439	1382.78	2783.2	1546.92	1132.62	2443.74	1541.57	Rep3	Oligomycin Unconfined	2_4_12_439_Rep3	70	108	23:20:29	36:00:29	39	45600.2	Split	End	2	426	426	2_4_12_426_Rep3
2	4	28.3333333333333	12	440	1332.9	2715.81	1557.61	1130.53	2450.39	1537.44	Rep3	Oligomycin Unconfined	2_4_12_440_Rep3	70	108	23:20:29	36:00:29	39	45600.2	Split	End	2	426	426	2_4_12_426_Rep3
2	4	28.3333333333333	12	442	1164.47	2524.29	1579.96	1118.91	2449.06	1547.01	Rep3	Oligomycin Unconfined	2_4_12_442_Rep3	71	94	23:40:28	31:20:32	24	27604	Cosmos	Cosmos	1	442	442	2_4_12_442_Rep3
2	4	28.3333333333333	12	446	1635.98	3144.68	1534.07	1150.09	2435.47	1521.53	Rep3	Oligomycin Unconfined	2_4_12_446_Rep3	75	108	25:00:32	36:00:29	34	39597.3	Cosmos	End	1	446	446	2_4_12_446_Rep3
2	4	28.3333333333333	12	450	1164.87	2534.73	1574.28	1114.98	2444.81	1542.92	Rep3	Oligomycin Unconfined	2_4_12_450_Rep3	77	93	25:40:28	31:00:32	17	19204.1	Cosmos	Cosmos	1	450	450	2_4_12_450_Rep3
2	4	28.3333333333333	12	451	1272.69	2684.54	1581.14	1119.61	2445.62	1536.86	Rep3	Oligomycin Unconfined	2_4_12_451_Rep3	77	108	25:40:28	36:00:29	32	37201.5	Cosmos	End	1	451	451	2_4_12_451_Rep3
2	4	28.3333333333333	12	453	1315.86	2732.07	1570.34	1117.89	2466.49	1544.1	Rep3	Oligomycin Unconfined	2_4_12_453_Rep3	78	96	26:00:29	32:00:25	19	21596.6	Cosmos	Cosmos	1	453	453	2_4_12_453_Rep3
2	4	28.3333333333333	12	454	2100.04	2653.85	1560.88	1191.28	2470.72	1547.95	Rep3	Oligomycin Unconfined	2_4_12_454_Rep3	78	108	26:00:29	36:00:29	31	36000.6	Merged	End	1	454	454	2_4_12_454_Rep3
2	4	28.3333333333333	12	455	1403.21	2849.65	1590.19	1165.92	2456.05	1573.91	Rep3	Oligomycin Unconfined	2_4_12_455_Rep3	79	94	26:20:29	31:20:32	16	18002.4	Cosmos	Merged	1	455	455	2_4_12_455_Rep3
2	4	28.3333333333333	12	457	1472.88	2593.74	1520.89	1118.52	2387.8	1509.55	Rep3	Oligomycin Unconfined	2_4_12_457_Rep3	79	108	26:20:29	36:00:29	30	34799.9	Cosmos	End	1	457	457	2_4_12_457_Rep3
2	4	28.3333333333333	12	458	1386.19	2555.64	1566.25	1140.1	2410.94	1552.8	Rep3	Oligomycin Unconfined	2_4_12_458_Rep3	80	94	26:40:28	31:20:32	15	16804	Cosmos	Merged	1	458	458	2_4_12_458_Rep3
2	4	28.3333333333333	12	459	2440.06	3672.17	1588.96	1241.05	2542.43	1574.04	Rep3	Oligomycin Unconfined	2_4_12_459_Rep3	81	108	27:00:27	36:00:29	28	32402.1	Cosmos	End	1	459	459	2_4_12_459_Rep3
2	4	28.3333333333333	12	460	1367.44	2731.83	1542.65	1112.15	2446.49	1538.78	Rep3	Oligomycin Unconfined	2_4_12_460_Rep3	81	108	27:00:27	36:00:29	28	32402.1	Cosmos	End	1	460	460	2_4_12_460_Rep3
2	4	28.3333333333333	12	461	1177.43	2561.54	1549.19	1099.77	2430.88	1530.72	Rep3	Oligomycin Unconfined	2_4_12_461_Rep3	81	89	27:00:27	29:40:27	9	9599.59	Cosmos	Cosmos	1	461	461	2_4_12_461_Rep3
2	4	28.3333333333333	12	462	1185.59	2508.29	1555.25	1132.05	2440.43	1542.05	Rep3	Oligomycin Unconfined	2_4_12_462_Rep3	83	108	27:40:28	36:00:29	26	30001.6	Cosmos	End	1	462	462	2_4_12_462_Rep3
2	4	28.3333333333333	12	463	1236.7	2593.91	1583.19	1137.39	2416.07	1553.91	Rep3	Oligomycin Unconfined	2_4_12_463_Rep3	83	94	27:40:28	31:20:32	12	13204.1	Cosmos	Merged	1	463	463	2_4_12_463_Rep3
2	4	28.3333333333333	12	464	1385.04	2735.68	1535.71	1173.19	2457.78	1525.85	Rep3	Oligomycin Unconfined	2_4_12_464_Rep3	83	91	27:40:28	30:20:32	9	9604.44	Merged	Cosmos	1	464	464	2_4_12_464_Rep3
2	4	28.3333333333333	12	465	1195.77	2508.31	1543.2	1125.28	2436.18	1534.94	Rep3	Oligomycin Unconfined	2_4_12_465_Rep3	84	97	28:00:26	32:20:31	14	15604.8	Cosmos	Split	1	465	465	2_4_12_465_Rep3
2	4	28.3333333333333	12	466	1135.12	2475.96	1592.01	1106.67	2431.95	1547.57	Rep3	Oligomycin Unconfined	2_4_12_466_Rep3	84	108	28:00:26	36:00:29	25	28802.9	Cosmos	End	1	466	466	2_4_12_466_Rep3
2	4	28.3333333333333	12	467	1281.64	2662.28	1950.7	1118.18	2460.3	1558	Rep3	Oligomycin Unconfined	2_4_12_467_Rep3	84	94	28:00:26	31:20:32	11	12005.5	Cosmos	Merged	1	467	467	2_4_12_467_Rep3
2	4	28.3333333333333	12	468	1140.94	2492.45	1607.34	1102.2	2416.4	1536.58	Rep3	Oligomycin Unconfined	2_4_12_468_Rep3	84	108	28:00:26	36:00:29	25	28802.9	Cosmos	End	1	468	468	2_4_12_468_Rep3
2	4	28.3333333333333	12	469	1316.15	2727.02	2053.06	1136.28	2479.57	1561.1	Rep3	Oligomycin Unconfined	2_4_12_469_Rep3	85	89	28:20:32	29:40:27	5	4794.64	Merged	Merged	1	469	469	2_4_12_469_Rep3
2	4	28.3333333333333	12	470	1255.26	2537.38	1571.42	1120.5	2395.42	1519.01	Rep3	Oligomycin Unconfined	2_4_12_470_Rep3	85	92	28:20:32	30:40:32	8	8399.77	Cosmos	Cosmos	1	470	470	2_4_12_470_Rep3
2	4	28.3333333333333	12	471	1474.67	2414.77	1505.94	1115.74	2357.54	1484.05	Rep3	Oligomycin Unconfined	2_4_12_471_Rep3	85	108	28:20:32	36:00:29	24	27597.2	Cosmos	End	1	471	471	2_4_12_471_Rep3
2	4	3	26	5	2056.69	2574.88	1554.15	1883.28	2280.35	1522.35	Rep3	Oligomycin Unconfined	2_4_26_5_Rep3	1	42	00:20:22	14:00:30	42	49208.1	Begin	Split	1	5	5	2_4_26_5_Rep3
2	4	3	26	7	1970.37	2382.27	1939.9	1852.37	2234.06	1515.16	Rep3	Oligomycin Unconfined	2_4_26_7_Rep3	1	18	00:20:22	06:00:23	18	20400.7	Begin	Cosmos	1	7	7	2_4_26_7_Rep3
2	4	3	26	8	1875.25	2274.07	1538.14	1843.65	2234.92	1508.79	Rep3	Oligomycin Unconfined	2_4_26_8_Rep3	1	13	00:20:22	04:20:26	13	14404	Begin	Cosmos	1	8	8	2_4_26_8_Rep3
2	4	3	26	10	2133.28	2378.21	1549.2	1866.66	2248.79	1536.59	Rep3	Oligomycin Unconfined	2_4_26_10_Rep3	1	15	00:20:22	05:00:28	15	16806.1	Begin	Cosmos	1	10	10	2_4_26_10_Rep3
2	4	3	26	11	2305.07	2824.43	1565.77	1904.4	2314.02	1560.32	Rep3	Oligomycin Unconfined	2_4_26_11_Rep3	1	24	00:20:22	08:00:28	24	27605.7	Begin	Cosmos	1	11	11	2_4_26_11_Rep3
2	4	3	26	14	1963.12	2413.66	1662.58	1869.19	2265.48	1543.61	Rep3	Oligomycin Unconfined	2_4_26_14_Rep3	1	108	00:20:22	36:00:29	108	128407	Begin	End	1	14	14	2_4_26_14_Rep3
2	4	3	26	15	2019.26	2459.14	1766.95	1866.7	2266.23	1522.1	Rep3	Oligomycin Unconfined	2_4_26_15_Rep3	1	108	00:20:22	36:00:29	108	128407	Begin	End	1	15	15	2_4_26_15_Rep3
2	4	3	26	19	2120.09	2639.26	1663.13	1852.3	2254.75	1520.99	Rep3	Oligomycin Unconfined	2_4_26_19_Rep3	1	95	00:20:22	31:40:24	95	112802	Begin	Cosmos	1	19	19	2_4_26_19_Rep3
2	4	3	26	20	2097.29	2629.78	1601.64	1869.87	2275.06	1511.61	Rep3	Oligomycin Unconfined	2_4_26_20_Rep3	1	33	00:20:22	11:00:28	33	38406.5	Begin	Cosmos	1	20	20	2_4_26_20_Rep3
2	4	3	26	22	1918.12	2309.24	1516.03	1846.8	2244.35	1502.39	Rep3	Oligomycin Unconfined	2_4_26_22_Rep3	1	17	00:20:22	05:40:28	17	19205.8	Begin	Cosmos	1	22	22	2_4_26_22_Rep3
2	4	3	26	23	2999.22	2589.6	1531.88	1901.89	2258.28	1517.15	Rep3	Oligomycin Unconfined	2_4_26_23_Rep3	1	108	00:20:22	36:00:29	108	128407	Begin	End	1	23	23	2_4_26_23_Rep3
2	4	3	26	24	2319.46	2798.25	1516.59	1901.54	2307.73	1512.19	Rep3	Oligomycin Unconfined	2_4_26_24_Rep3	1	108	00:20:22	36:00:29	108	128407	Begin	End	1	24	24	2_4_26_24_Rep3
2	4	3	26	25	1912.78	2316.27	1521.84	1854.1	2234.82	1513.17	Rep3	Oligomycin Unconfined	2_4_26_25_Rep3	1	28	00:20:22	09:20:27	28	32404.8	Begin	Split	1	25	25	2_4_26_25_Rep3
2	4	3	26	26	2198.93	2806.04	1606.85	1862.49	2273.7	1500.27	Rep3	Oligomycin Unconfined	2_4_26_26_Rep3	1	108	00:20:22	36:00:29	108	128407	Begin	End	1	26	26	2_4_26_26_Rep3
2	4	3	26	28	2150.81	2728.11	1677.78	1869.25	2281.87	1510.83	Rep3	Oligomycin Unconfined	2_4_26_28_Rep3	1	15	00:20:22	05:00:28	15	16806.1	Begin	Cosmos	1	28	28	2_4_26_28_Rep3
2	4	3	26	30	2154.87	2395.06	1517.82	1878.08	2255.9	1514.77	Rep3	Oligomycin Unconfined	2_4_26_30_Rep3	1	28	00:20:22	09:20:27	28	32404.8	Begin	Split	1	30	30	2_4_26_30_Rep3
2	4	3	26	31	2850.6	2646.53	1533.78	1913.73	2283.74	1515	Rep3	Oligomycin Unconfined	2_4_26_31_Rep3	1	12	00:20:22	04:00:25	12	13202.8	Begin	Merged	1	31	31	2_4_26_31_Rep3
2	4	3	26	32	2538.42	2790.17	1548.24	1896.66	2287.42	1513.42	Rep3	Oligomycin Unconfined	2_4_26_32_Rep3	1	103	00:20:22	34:20:25	103	122403	Begin	Merged	1	32	32	2_4_26_32_Rep3
2	4	3	26	33	2264.69	2883.91	1648.18	1877.63	2278.54	1514.53	Rep3	Oligomycin Unconfined	2_4_26_33_Rep3	1	12	00:20:22	04:00:25	12	13202.8	Begin	Merged	1	33	33	2_4_26_33_Rep3
2	4	3	26	34	2072.68	2578.45	1603.98	1867.79	2250.27	1509.34	Rep3	Oligomycin Unconfined	2_4_26_34_Rep3	1	30	00:20:22	10:00:27	30	34804.6	Begin	Cosmos	1	34	34	2_4_26_34_Rep3
2	4	3	26	38	2134.72	2659.25	1786.46	1858.61	2233.34	1500.92	Rep3	Oligomycin Unconfined	2_4_26_38_Rep3	1	10	00:20:22	03:20:22	10	10800.2	Begin	Cosmos	1	38	38	2_4_26_38_Rep3
2	4	3	26	40	2150.05	2682.18	2159.37	1870.56	2265.26	1518.1	Rep3	Oligomycin Unconfined	2_4_26_40_Rep3	1	64	00:20:22	21:20:28	64	75606.6	Begin	Split	1	40	40	2_4_26_40_Rep3
2	4	3	26	41	2151.5	2636.26	1519.77	1879.13	2272.5	1503.85	Rep3	Oligomycin Unconfined	2_4_26_41_Rep3	1	42	00:20:22	14:00:30	42	49208.1	Begin	Split	1	41	41	2_4_26_41_Rep3
2	4	3	26	42	2058.51	2500.33	1540.19	1877.33	2270.22	1505.83	Rep3	Oligomycin Unconfined	2_4_26_42_Rep3	1	32	00:20:22	10:40:26	32	37204.4	Begin	Cosmos	1	42	42	2_4_26_42_Rep3
2	4	3	26	44	2040.22	2552.67	1566.73	1877.27	2275.39	1515.87	Rep3	Oligomycin Unconfined	2_4_26_44_Rep3	1	48	00:20:22	16:00:26	48	56404	Begin	Merged	1	44	44	2_4_26_44_Rep3
2	4	3	26	45	2152.83	2666.84	1521.27	1870.06	2257.75	1502.39	Rep3	Oligomycin Unconfined	2_4_26_45_Rep3	1	108	00:20:22	36:00:29	108	128407	Begin	End	1	45	45	2_4_26_45_Rep3
2	4	3	26	47	2096.19	2661.07	1571.57	1877.63	2282.52	1523.05	Rep3	Oligomycin Unconfined	2_4_26_47_Rep3	1	17	00:20:22	05:40:28	17	19205.8	Begin	Merged	1	47	47	2_4_26_47_Rep3
2	4	3	26	48	2052.14	2527.93	2398.8	1839.78	2205.37	1504.67	Rep3	Oligomycin Unconfined	2_4_26_48_Rep3	1	11	00:20:22	03:40:29	11	12006.8	Begin	Cosmos	1	48	48	2_4_26_48_Rep3
2	4	3	26	49	2524.73	3061.53	1516.91	1911.8	2290.16	1506.51	Rep3	Oligomycin Unconfined	2_4_26_49_Rep3	1	58	00:20:22	19:20:26	58	68404	Begin	Merged	1	49	49	2_4_26_49_Rep3
2	4	3	26	50	1982.9	2428.01	1507.16	1849.08	2242.41	1504.97	Rep3	Oligomycin Unconfined	2_4_26_50_Rep3	1	16	00:20:22	05:20:27	16	18005.5	Begin	Cosmos	1	50	50	2_4_26_50_Rep3
2	4	3	26	51	1933.96	2336.96	1593.53	1858.07	2233.68	1501.92	Rep3	Oligomycin Unconfined	2_4_26_51_Rep3	1	48	00:20:22	16:00:26	48	56404	Begin	Cosmos	1	51	51	2_4_26_51_Rep3
2	4	3	26	55	2035.82	2506.28	1553.11	1859.88	2246.4	1502.65	Rep3	Oligomycin Unconfined	2_4_26_55_Rep3	3	19	01:00:25	06:20:24	17	19199.1	Split	Merged	2	3	3	2_4_26_3_Rep3
2	4	3	26	56	1976.91	2389.11	1753.97	1861.01	2239.3	1507.63	Rep3	Oligomycin Unconfined	2_4_26_56_Rep3	3	19	01:00:25	06:20:24	17	19199.1	Split	Merged	2	3	3	2_4_26_3_Rep3
2	4	3	26	57	2269.1	2704.19	1506.07	1856.21	2227.65	1494.57	Rep3	Oligomycin Unconfined	2_4_26_57_Rep3	3	43	01:00:25	14:20:30	41	48005.1	Cosmos	Cosmos	1	57	57	2_4_26_57_Rep3
2	4	3	26	58	1918.52	2342.73	1529.78	1857.33	2250.54	1512.19	Rep3	Oligomycin Unconfined	2_4_26_58_Rep3	3	37	01:00:25	12:20:30	35	40804.7	Cosmos	Cosmos	1	58	58	2_4_26_58_Rep3
2	4	3	26	64	2015.54	2429.75	1554.73	1869.72	2265.59	1535.39	Rep3	Oligomycin Unconfined	2_4_26_64_Rep3	5	108	01:40:24	36:00:29	104	123605	Cosmos	End	1	64	64	2_4_26_64_Rep3
2	4	3	26	67	1875.86	2279.52	1565.3	1862.02	2268.33	1554.63	Rep3	Oligomycin Unconfined	2_4_26_67_Rep3	5	9	01:40:24	03:00:25	5	4800.77	Cosmos	Cosmos	1	67	67	2_4_26_67_Rep3
2	4	3	26	68	2156.85	2717.05	1616.94	1855.93	2254.4	1509.41	Rep3	Oligomycin Unconfined	2_4_26_68_Rep3	6	15	02:00:28	05:00:28	10	10799.7	Split	Cosmos	2	29	29	2_4_26_29_Rep3
2	4	3	26	70	2160.12	2722.57	1727.51	1878.74	2269.56	1513.29	Rep3	Oligomycin Unconfined	2_4_26_70_Rep3	6	108	02:00:28	36:00:29	103	122401	Merged	End	1	70	70	2_4_26_70_Rep3
2	4	3	26	71	2288.84	2847.89	1516.64	1887.29	2292.76	1516.29	Rep3	Oligomycin Unconfined	2_4_26_71_Rep3	6	15	02:00:28	05:00:28	10	10799.7	Merged	Merged	1	71	71	2_4_26_71_Rep3
2	4	3	26	72	1892.09	2281.62	1578.97	1887.74	2280.68	1580.72	Rep3	Oligomycin Unconfined	2_4_26_72_Rep3	6	10	02:00:28	03:20:22	5	4793.73	Cosmos	Cosmos	1	72	72	2_4_26_72_Rep3
2	4	3	26	76	1896.66	2308.67	1533.68	1854.56	2253.2	1524.96	Rep3	Oligomycin Unconfined	2_4_26_76_Rep3	7	15	02:20:32	05:00:28	9	9595.7	Cosmos	Cosmos	1	76	76	2_4_26_76_Rep3
2	4	3	26	77	2285.03	2506.84	1527.1	1876.32	2267.75	1521.81	Rep3	Oligomycin Unconfined	2_4_26_77_Rep3	7	42	02:20:32	14:00:30	36	41997.7	Merged	Cosmos	1	77	77	2_4_26_77_Rep3
2	4	3	26	78	2570.79	2269.67	1558.36	1915.47	2259.59	1547.04	Rep3	Oligomycin Unconfined	2_4_26_78_Rep3	7	15	02:20:32	05:00:28	9	9595.7	Split	Split	2	16	16	2_4_26_16_Rep3
2	4	3	26	79	2064.68	2569.67	1968.61	1858.78	2262.38	1511.66	Rep3	Oligomycin Unconfined	2_4_26_79_Rep3	7	9	02:20:32	03:00:25	3	2392.86	Merged	Split	1	79	79	2_4_26_79_Rep3
2	4	3	26	80	2156.29	2708.13	2514.44	1876.02	2282.92	1518.75	Rep3	Oligomycin Unconfined	2_4_26_80_Rep3	7	9	02:20:32	03:00:25	3	2392.86	Cosmos	Cosmos	1	80	80	2_4_26_80_Rep3
2	4	3	26	81	1921.83	2349.78	1555.41	1848.91	2238.36	1533.77	Rep3	Oligomycin Unconfined	2_4_26_81_Rep3	8	28	02:40:33	09:20:27	21	23993.3	Cosmos	Cosmos	1	81	81	2_4_26_81_Rep3
2	4	3	26	82	2134.58	2679.06	1629.03	1903.32	2326.28	1562.75	Rep3	Oligomycin Unconfined	2_4_26_82_Rep3	8	54	02:40:33	18:00:30	47	55197.1	Cosmos	Cosmos	1	82	82	2_4_26_82_Rep3
2	4	3	26	83	2087.98	2549.34	1710.39	1876.13	2282.06	1540.9	Rep3	Oligomycin Unconfined	2_4_26_83_Rep3	8	38	02:40:33	12:40:25	31	35991.8	Cosmos	Merged	1	83	83	2_4_26_83_Rep3
2	4	3	26	84	1907.05	2302.89	1522.03	1828.98	2211.92	1489.45	Rep3	Oligomycin Unconfined	2_4_26_84_Rep3	8	108	02:40:33	36:00:29	101	119996	Split	End	2	36	36	2_4_26_36_Rep3
2	4	3	26	85	2197.52	2778.41	2245.18	1953.37	2408.16	1603	Rep3	Oligomycin Unconfined	2_4_26_85_Rep3	8	14	02:40:33	04:40:26	7	7192.46	Merged	Split	1	85	85	2_4_26_85_Rep3
2	4	3	26	86	1896.61	2282.16	1656.78	1855.06	2227.85	1516.65	Rep3	Oligomycin Unconfined	2_4_26_86_Rep3	9	20	03:00:25	06:40:27	12	13202.3	Split	Cosmos	2	46	46	2_4_26_46_Rep3
2	4	3	26	87	2008.11	2433.7	1552.35	1873.03	2265.32	1550.58	Rep3	Oligomycin Unconfined	2_4_26_87_Rep3	9	19	03:00:25	06:20:24	11	11999	Cosmos	Merged	1	87	87	2_4_26_87_Rep3
2	4	3	26	88	1905.49	2309.44	1586.42	1853.69	2245.02	1535.25	Rep3	Oligomycin Unconfined	2_4_26_88_Rep3	9	10	03:00:25	03:20:22	2	1196.91	Merged	Split	1	88	88	2_4_26_88_Rep3
2	4	3	26	89	1899.37	2300.8	1562.3	1855.57	2253.75	1525.94	Rep3	Oligomycin Unconfined	2_4_26_89_Rep3	9	11	03:00:25	03:40:29	3	2403.45	Cosmos	Merged	1	89	89	2_4_26_89_Rep3
2	4	3	26	90	2460.1	2766.87	1523.42	1881.55	2254.04	1514.37	Rep3	Oligomycin Unconfined	2_4_26_90_Rep3	9	16	03:00:25	05:20:27	8	8402.22	Split	Split	2	46	46	2_4_26_46_Rep3
2	4	21	29	1	1938.57	3427.41	1540.15	1278.5	2450.71	1534.33	Rep3	Oligomycin Unconfined	2_4_29_1_Rep3	1	108	00:20:22	36:00:29	108	128407	Begin	End	1	1	1	2_4_29_1_Rep3
2	4	21	29	4	1290.85	2494.69	1771.75	1205.92	2384.51	1546.81	Rep3	Oligomycin Unconfined	2_4_29_4_Rep3	1	108	00:20:22	36:00:29	108	128407	Begin	End	1	4	4	2_4_29_4_Rep3
2	4	21	29	5	1703.57	2962.75	1548.19	1220.73	2416.74	1532.4	Rep3	Oligomycin Unconfined	2_4_29_5_Rep3	1	108	00:20:22	36:00:29	108	128407	Begin	End	1	5	5	2_4_29_5_Rep3
2	4	21	29	8	1594.24	3011.1	1751.56	1238.34	2428.83	1532.96	Rep3	Oligomycin Unconfined	2_4_29_8_Rep3	1	108	00:20:22	36:00:29	108	128407	Begin	End	1	8	8	2_4_29_8_Rep3
2	4	21	29	9	1689.17	3048.47	1625.84	1233.95	2438.86	1531.64	Rep3	Oligomycin Unconfined	2_4_29_9_Rep3	1	108	00:20:22	36:00:29	108	128407	Begin	End	1	9	9	2_4_29_9_Rep3
2	4	21	29	13	2088.29	2823.21	1594.4	1285.53	2417.22	1539.24	Rep3	Oligomycin Unconfined	2_4_29_13_Rep3	1	108	00:20:22	36:00:29	108	128407	Begin	End	1	13	13	2_4_29_13_Rep3
2	4	21	29	15	2078.89	3114.37	1554.89	1305.36	2467.95	1542.74	Rep3	Oligomycin Unconfined	2_4_29_15_Rep3	1	108	00:20:22	36:00:29	108	128407	Begin	End	1	15	15	2_4_29_15_Rep3
2	4	21	29	16	1787.65	3083.94	1540.18	1252.71	2404.3	1534.04	Rep3	Oligomycin Unconfined	2_4_29_16_Rep3	1	81	00:20:22	27:00:27	81	96005.3	Begin	Merged	1	16	16	2_4_29_16_Rep3
2	4	21	29	17	2300.43	2914.17	1545.89	1284.38	2431.08	1539.37	Rep3	Oligomycin Unconfined	2_4_29_17_Rep3	1	107	00:20:22	35:40:27	107	127205	Begin	Cosmos	1	17	17	2_4_29_17_Rep3
2	4	21	29	20	2769.02	2605.02	1554.07	1276.74	2410.67	1538.5	Rep3	Oligomycin Unconfined	2_4_29_20_Rep3	1	108	00:20:22	36:00:29	108	128407	Begin	End	1	20	20	2_4_29_20_Rep3
2	4	21	29	21	1856.81	3321.56	1612.36	1272.18	2468.64	1541.11	Rep3	Oligomycin Unconfined	2_4_29_21_Rep3	1	108	00:20:22	36:00:29	108	128407	Begin	End	1	21	21	2_4_29_21_Rep3
2	4	21	29	23	1389.19	2582.13	1535.93	1213.01	2399.38	1529.59	Rep3	Oligomycin Unconfined	2_4_29_23_Rep3	1	108	00:20:22	36:00:29	108	128407	Begin	End	1	23	23	2_4_29_23_Rep3
2	4	21	29	25	1703.06	2866.98	1528.65	1232.94	2417.12	1523.53	Rep3	Oligomycin Unconfined	2_4_29_25_Rep3	1	108	00:20:22	36:00:29	108	128407	Begin	End	1	25	25	2_4_29_25_Rep3
2	4	21	29	29	3029.11	2384.92	1569.38	1287.54	2381.86	1532.49	Rep3	Oligomycin Unconfined	2_4_29_29_Rep3	1	106	00:20:22	35:20:26	106	126004	Begin	Merged	1	29	29	2_4_29_29_Rep3
2	4	21	29	30	1909.47	3378.28	1571.67	1232.42	2407.29	1537.82	Rep3	Oligomycin Unconfined	2_4_29_30_Rep3	1	67	00:20:22	22:20:24	67	79202.6	Begin	Merged	1	30	30	2_4_29_30_Rep3
2	4	21	29	31	1572.5	2741.82	1550.48	1222.56	2419.75	1544.82	Rep3	Oligomycin Unconfined	2_4_29_31_Rep3	1	100	00:20:22	33:20:26	100	118804	Begin	Cosmos	1	31	31	2_4_29_31_Rep3
2	4	21	29	32	1778.54	3180.55	1528.53	1238.49	2412.79	1523.02	Rep3	Oligomycin Unconfined	2_4_29_32_Rep3	1	108	00:20:22	36:00:29	108	128407	Begin	End	1	32	32	2_4_29_32_Rep3
2	4	21	29	34	1777.2	3257.87	1712.97	1235.45	2424.11	1534.99	Rep3	Oligomycin Unconfined	2_4_29_34_Rep3	1	108	00:20:22	36:00:29	108	128407	Begin	End	1	34	34	2_4_29_34_Rep3
2	4	21	29	35	2011.99	3469.46	1980.54	1259.48	2455.02	1537.85	Rep3	Oligomycin Unconfined	2_4_29_35_Rep3	1	106	00:20:22	35:20:26	106	126004	Begin	Merged	1	35	35	2_4_29_35_Rep3
2	4	21	29	36	1596.09	3006.48	1633.39	1247.72	2443.68	1529.74	Rep3	Oligomycin Unconfined	2_4_29_36_Rep3	1	79	00:20:22	26:20:29	79	93607.6	Begin	Merged	1	36	36	2_4_29_36_Rep3
2	4	21	29	39	2674.35	2397.74	1560.06	1269.3	2380.62	1536.2	Rep3	Oligomycin Unconfined	2_4_29_39_Rep3	1	104	00:20:22	34:40:25	104	123603	Begin	Split	1	39	39	2_4_29_39_Rep3
2	4	21	29	40	1867.99	3008.56	1537.03	1248.12	2396.03	1524.89	Rep3	Oligomycin Unconfined	2_4_29_40_Rep3	1	108	00:20:22	36:00:29	108	128407	Begin	End	1	40	40	2_4_29_40_Rep3
2	4	21	29	41	1622.87	2945.81	1534.1	1223.41	2393.64	1525.19	Rep3	Oligomycin Unconfined	2_4_29_41_Rep3	1	108	00:20:22	36:00:29	108	128407	Begin	End	1	41	41	2_4_29_41_Rep3
2	4	21	29	42	1708.72	2845.28	1531.06	1239.59	2397.61	1525.59	Rep3	Oligomycin Unconfined	2_4_29_42_Rep3	1	108	00:20:22	36:00:29	108	128407	Begin	End	1	42	42	2_4_29_42_Rep3
2	4	21	29	47	1952.35	3499.78	1519.26	1256.74	2429.65	1507.76	Rep3	Oligomycin Unconfined	2_4_29_47_Rep3	2	108	00:40:22	36:00:29	107	127207	Cosmos	End	1	47	47	2_4_29_47_Rep3
2	4	21	29	91	1674.76	2547.7	1565.52	1251.07	2389.93	1558.54	Rep3	Oligomycin Unconfined	2_4_29_91_Rep3	19	108	06:20:24	36:00:29	90	106805	Split	End	2	82	82	2_4_29_82_Rep3
2	4	21	29	95	2186.52	2395.42	1549.85	1265.35	2385.26	1532.12	Rep3	Oligomycin Unconfined	2_4_29_95_Rep3	20	67	06:40:27	22:20:24	48	56397	Cosmos	Merged	1	95	95	2_4_29_95_Rep3
2	4	21	29	99	1529.12	2874.98	1587.41	1219	2414.47	1534.89	Rep3	Oligomycin Unconfined	2_4_29_99_Rep3	21	83	07:00:29	27:40:28	63	74399.2	Cosmos	Cosmos	1	99	99	2_4_29_99_Rep3
2	4	21	29	102	1561.83	2727.26	1513.21	1235.25	2332.12	1498.35	Rep3	Oligomycin Unconfined	2_4_29_102_Rep3	22	108	07:20:30	36:00:29	87	103199	Cosmos	End	1	102	102	2_4_29_102_Rep3
2	4	21	29	103	1789.99	3345.83	1620.64	1261.98	2429.09	1549.12	Rep3	Oligomycin Unconfined	2_4_29_103_Rep3	23	81	07:40:32	27:00:27	59	69595.3	Merged	Merged	1	103	103	2_4_29_103_Rep3
2	4	21	29	113	1789.04	3292.22	1722.68	1236.9	2420.89	1528.23	Rep3	Oligomycin Unconfined	2_4_29_113_Rep3	28	79	09:20:27	26:20:29	52	61202.8	Cosmos	Merged	1	113	113	2_4_29_113_Rep3
2	4	21	29	120	1312.74	2533.25	1823.83	1209.35	2415.19	1548.25	Rep3	Oligomycin Unconfined	2_4_29_120_Rep3	32	108	10:40:26	36:00:29	77	91203	Split	End	6	110	7	2_4_29_110_Rep3
2	4	21	29	121	1621.45	3020.72	1551.16	1224.75	2421.78	1537.69	Rep3	Oligomycin Unconfined	2_4_29_121_Rep3	32	108	10:40:26	36:00:29	77	91203	Split	End	6	110	7	2_4_29_110_Rep3
2	4	21	29	127	1292.87	2459.58	1657.76	1217.49	2389.98	1544.15	Rep3	Oligomycin Unconfined	2_4_29_127_Rep3	36	108	12:00:26	36:00:29	73	86403	Merged	End	1	127	127	2_4_29_127_Rep3
2	4	21	29	139	1698.66	3140.5	2355.64	1248.84	2442.16	1547.51	Rep3	Oligomycin Unconfined	2_4_29_139_Rep3	44	108	14:40:28	36:00:29	65	76801	Split	End	2	133	133	2_4_29_133_Rep3
2	4	21	29	142	1873.32	3322.06	3637.35	1267.48	2456.03	1560.02	Rep3	Oligomycin Unconfined	2_4_29_142_Rep3	44	108	14:40:28	36:00:29	65	76801	Split	End	2	133	133	2_4_29_133_Rep3
2	4	21	29	151	1615.44	2504.14	1539.06	1233.23	2387.94	1533.4	Rep3	Oligomycin Unconfined	2_4_29_151_Rep3	50	80	16:40:27	26:40:28	31	36000.7	Cosmos	Merged	1	151	151	2_4_29_151_Rep3
2	4	21	29	161	1415.09	2634.48	1589.18	1257.25	2419.28	1584.61	Rep3	Oligomycin Unconfined	2_4_29_161_Rep3	54	104	18:00:30	34:40:25	51	59994.8	Split	Cosmos	2	132	132	2_4_29_132_Rep3
2	4	21	29	163	1792.18	3052.54	1512.33	1223.39	2374.26	1501.81	Rep3	Oligomycin Unconfined	2_4_29_163_Rep3	54	83	18:00:30	27:40:28	30	34797.3	Cosmos	Cosmos	1	163	163	2_4_29_163_Rep3
2	4	21	29	164	1735.82	3134.45	1580.87	1292.75	2448.59	1547.52	Rep3	Oligomycin Unconfined	2_4_29_164_Rep3	56	76	18:40:28	25:20:29	21	24001.1	Cosmos	Merged	1	164	164	2_4_29_164_Rep3
2	4	21	29	168	1357.77	2591.43	1572.38	1222.77	2399.63	1532.47	Rep3	Oligomycin Unconfined	2_4_29_168_Rep3	58	74	19:20:26	24:40:25	17	19199.5	Split	Cosmos	2	162	162	2_4_29_162_Rep3
2	4	21	29	169	1449.44	2655.13	1590.48	1223.05	2397.55	1525.3	Rep3	Oligomycin Unconfined	2_4_29_169_Rep3	58	80	19:20:26	26:40:28	23	26402	Split	Merged	2	162	162	2_4_29_162_Rep3
2	4	21	29	171	1239.34	2393.7	1615.85	1219.42	2352.18	1561.78	Rep3	Oligomycin Unconfined	2_4_29_171_Rep3	59	68	19:40:25	22:40:29	10	10803.8	Merged	Split	1	171	171	2_4_29_171_Rep3
2	4	21	29	172	1244.91	2414.21	1644.21	1215.68	2340.01	1572.88	Rep3	Oligomycin Unconfined	2_4_29_172_Rep3	59	65	19:40:25	21:40:30	7	7204.62	Cosmos	Cosmos	1	172	172	2_4_29_172_Rep3
2	4	21	29	175	1265.52	2422.81	1712.99	1217.37	2339.92	1571.01	Rep3	Oligomycin Unconfined	2_4_29_175_Rep3	62	63	20:40:32	21:00:32	2	1199.66	Cosmos	Split	1	175	175	2_4_29_175_Rep3
2	4	21	29	176	1937.93	3254.2	1559.33	1297.94	2474.68	1551.12	Rep3	Oligomycin Unconfined	2_4_29_176_Rep3	63	76	21:00:32	25:20:29	14	15597.3	Cosmos	Merged	1	176	176	2_4_29_176_Rep3
2	4	21	29	177	1329.71	2417.81	1525.23	1217.57	2346.98	1507.29	Rep3	Oligomycin Unconfined	2_4_29_177_Rep3	63	64	21:00:32	21:20:28	2	1196.96	Cosmos	Cosmos	1	177	177	2_4_29_177_Rep3
2	4	21	29	178	1265.64	2434.94	1708.39	1221.42	2366.43	1558.83	Rep3	Oligomycin Unconfined	2_4_29_178_Rep3	63	84	21:00:32	28:00:26	22	25194.9	Merged	Split	1	178	178	2_4_29_178_Rep3
2	4	30.3333333333333	29	1	1884.2	3416.19	1545.74	1150.32	2503.34	1534.76	Rep3	Oligomycin Unconfined	2_4_29_1_Rep3	1	108	00:20:22	36:00:29	108	128407	Begin	End	1	1	1	2_4_29_1_Rep3
2	4	30.3333333333333	29	4	1178.39	2588.92	1785.79	1088.05	2466.75	1558.31	Rep3	Oligomycin Unconfined	2_4_29_4_Rep3	1	108	00:20:22	36:00:29	108	128407	Begin	End	1	4	4	2_4_29_4_Rep3
2	4	30.3333333333333	29	5	1528.15	2959.16	1556.89	1111.85	2506.04	1546.26	Rep3	Oligomycin Unconfined	2_4_29_5_Rep3	1	108	00:20:22	36:00:29	108	128407	Begin	End	1	5	5	2_4_29_5_Rep3
2	4	30.3333333333333	29	8	1534.48	3144.33	1532.32	1112.41	2503.96	1523.13	Rep3	Oligomycin Unconfined	2_4_29_8_Rep3	1	108	00:20:22	36:00:29	108	128407	Begin	End	1	8	8	2_4_29_8_Rep3
2	4	30.3333333333333	29	9	1703.82	3163.55	1593.33	1118.03	2517.08	1543.31	Rep3	Oligomycin Unconfined	2_4_29_9_Rep3	1	108	00:20:22	36:00:29	108	128407	Begin	End	1	9	9	2_4_29_9_Rep3
2	4	30.3333333333333	29	13	2263.65	3003.45	1572.56	1192.57	2516.46	1550.93	Rep3	Oligomycin Unconfined	2_4_29_13_Rep3	1	108	00:20:22	36:00:29	108	128407	Begin	End	1	13	13	2_4_29_13_Rep3
2	4	30.3333333333333	29	15	2276.22	3186.6	1560.51	1172.92	2500.46	1545.97	Rep3	Oligomycin Unconfined	2_4_29_15_Rep3	1	108	00:20:22	36:00:29	108	128407	Begin	End	1	15	15	2_4_29_15_Rep3
2	4	30.3333333333333	29	17	2046.52	2951.29	1554.49	1176.16	2514.87	1543.49	Rep3	Oligomycin Unconfined	2_4_29_17_Rep3	1	107	00:20:22	35:40:27	107	127205	Begin	Cosmos	1	17	17	2_4_29_17_Rep3
2	4	30.3333333333333	29	20	2775.66	2686.81	1566.32	1173.23	2495.45	1550.01	Rep3	Oligomycin Unconfined	2_4_29_20_Rep3	1	108	00:20:22	36:00:29	108	128407	Begin	End	1	20	20	2_4_29_20_Rep3
2	4	30.3333333333333	29	21	1711.74	3326.11	1556.15	1150.71	2542.63	1545.08	Rep3	Oligomycin Unconfined	2_4_29_21_Rep3	1	108	00:20:22	36:00:29	108	128407	Begin	End	1	21	21	2_4_29_21_Rep3
2	4	30.3333333333333	29	23	1228.52	2628.79	1547.83	1090.18	2467.52	1539.07	Rep3	Oligomycin Unconfined	2_4_29_23_Rep3	1	108	00:20:22	36:00:29	108	128407	Begin	End	1	23	23	2_4_29_23_Rep3
2	4	30.3333333333333	29	25	1730.93	2943.63	1552.81	1132.54	2508.3	1540.33	Rep3	Oligomycin Unconfined	2_4_29_25_Rep3	1	108	00:20:22	36:00:29	108	128407	Begin	End	1	25	25	2_4_29_25_Rep3
2	4	30.3333333333333	29	29	2806.78	2503.51	1583.77	1195.32	2475	1550.23	Rep3	Oligomycin Unconfined	2_4_29_29_Rep3	1	106	00:20:22	35:20:26	106	126004	Begin	Merged	1	29	29	2_4_29_29_Rep3
2	4	30.3333333333333	29	31	1359.52	2740.41	1565.39	1115.07	2515.05	1557.65	Rep3	Oligomycin Unconfined	2_4_29_31_Rep3	1	100	00:20:22	33:20:26	100	118804	Begin	Cosmos	1	31	31	2_4_29_31_Rep3
2	4	30.3333333333333	29	32	1564.44	3115.18	1532.32	1128.13	2481.13	1526.15	Rep3	Oligomycin Unconfined	2_4_29_32_Rep3	1	108	00:20:22	36:00:29	108	128407	Begin	End	1	32	32	2_4_29_32_Rep3
2	4	30.3333333333333	29	34	1618.27	3232.98	1547.89	1139.36	2520.2	1542.06	Rep3	Oligomycin Unconfined	2_4_29_34_Rep3	1	108	00:20:22	36:00:29	108	128407	Begin	End	1	34	34	2_4_29_34_Rep3
2	4	30.3333333333333	29	35	2095.54	3326.55	1607.41	1187.42	2556.41	1549.43	Rep3	Oligomycin Unconfined	2_4_29_35_Rep3	1	106	00:20:22	35:20:26	106	126004	Begin	Merged	1	35	35	2_4_29_35_Rep3
2	4	30.3333333333333	29	39	2561.1	2503.81	1568.44	1150.54	2455.74	1546.08	Rep3	Oligomycin Unconfined	2_4_29_39_Rep3	1	104	00:20:22	34:40:25	104	123603	Begin	Split	1	39	39	2_4_29_39_Rep3
2	4	30.3333333333333	29	40	1665.76	2996.33	1536.96	1130.38	2469.76	1531.42	Rep3	Oligomycin Unconfined	2_4_29_40_Rep3	1	108	00:20:22	36:00:29	108	128407	Begin	End	1	40	40	2_4_29_40_Rep3
2	4	30.3333333333333	29	41	1489.9	2920.63	1540.79	1106.03	2469.05	1533.04	Rep3	Oligomycin Unconfined	2_4_29_41_Rep3	1	108	00:20:22	36:00:29	108	128407	Begin	End	1	41	41	2_4_29_41_Rep3
2	4	30.3333333333333	29	42	1484.82	2824.8	1547.73	1145.35	2487.71	1532.19	Rep3	Oligomycin Unconfined	2_4_29_42_Rep3	1	108	00:20:22	36:00:29	108	128407	Begin	End	1	42	42	2_4_29_42_Rep3
2	4	30.3333333333333	29	47	2101.97	3902.17	1507.76	1149.57	2514.48	1507.59	Rep3	Oligomycin Unconfined	2_4_29_47_Rep3	2	108	00:40:22	36:00:29	107	127207	Cosmos	End	1	47	47	2_4_29_47_Rep3
2	4	30.3333333333333	29	91	1460.7	2595.8	1568.02	1125.39	2464.85	1557.17	Rep3	Oligomycin Unconfined	2_4_29_91_Rep3	19	108	06:20:24	36:00:29	90	106805	Split	End	2	82	82	2_4_29_82_Rep3
2	4	30.3333333333333	29	102	1444.63	2817.6	1513.24	1116.6	2395.39	1500.06	Rep3	Oligomycin Unconfined	2_4_29_102_Rep3	22	108	07:20:30	36:00:29	87	103199	Cosmos	End	1	102	102	2_4_29_102_Rep3
2	4	30.3333333333333	29	120	1195.43	2623.71	1803.19	1086.11	2490.46	1557.63	Rep3	Oligomycin Unconfined	2_4_29_120_Rep3	32	108	10:40:26	36:00:29	77	91203	Split	End	6	110	7	2_4_29_110_Rep3
2	4	30.3333333333333	29	121	1481.27	3034.19	1569.64	1106.15	2512.62	1549.78	Rep3	Oligomycin Unconfined	2_4_29_121_Rep3	32	108	10:40:26	36:00:29	77	91203	Split	End	6	110	7	2_4_29_110_Rep3
2	4	30.3333333333333	29	127	1159.92	2530.78	1646.09	1096.37	2472.33	1551.14	Rep3	Oligomycin Unconfined	2_4_29_127_Rep3	36	108	12:00:26	36:00:29	73	86403	Merged	End	1	127	127	2_4_29_127_Rep3
2	4	30.3333333333333	29	139	1466.45	3037.81	2549.75	1130.04	2511.07	1558.36	Rep3	Oligomycin Unconfined	2_4_29_139_Rep3	44	108	14:40:28	36:00:29	65	76801	Split	End	2	133	133	2_4_29_133_Rep3
2	4	30.3333333333333	29	142	2397.77	3354.9	3047.43	1188.36	2532.06	1564.34	Rep3	Oligomycin Unconfined	2_4_29_142_Rep3	44	108	14:40:28	36:00:29	65	76801	Split	End	2	133	133	2_4_29_133_Rep3
2	4	30.3333333333333	29	161	1281.92	2692	1584.45	1132.44	2486.96	1574.28	Rep3	Oligomycin Unconfined	2_4_29_161_Rep3	54	104	18:00:30	34:40:25	51	59994.8	Split	Cosmos	2	132	132	2_4_29_132_Rep3
2	4	30.3333333333333	29	188	1144.75	2567.34	1569.82	1086.43	2473.65	1546.02	Rep3	Oligomycin Unconfined	2_4_29_188_Rep3	67	99	22:20:24	33:00:32	33	38407.3	Cosmos	Cosmos	1	188	188	2_4_29_188_Rep3
2	4	30.3333333333333	29	191	1996.01	2472.89	1572.99	1148.82	2466.52	1560.63	Rep3	Oligomycin Unconfined	2_4_29_191_Rep3	68	108	22:40:29	36:00:29	41	48000.1	Merged	End	1	191	191	2_4_29_191_Rep3
2	4	30.3333333333333	29	195	1138.59	2501.57	1631.92	1102.68	2433.08	1559.47	Rep3	Oligomycin Unconfined	2_4_29_195_Rep3	71	108	23:40:28	36:00:29	38	44401.4	Merged	End	1	195	195	2_4_29_195_Rep3
2	4	30.3333333333333	29	196	1276.3	2745.41	1555.82	1093.1	2495.3	1548.14	Rep3	Oligomycin Unconfined	2_4_29_196_Rep3	73	98	24:20:24	32:40:29	26	30005.7	Cosmos	Cosmos	1	196	196	2_4_29_196_Rep3
2	4	30.3333333333333	29	206	1147.49	2558.19	1576.97	1089.59	2478.32	1549.68	Rep3	Oligomycin Unconfined	2_4_29_206_Rep3	79	99	26:20:29	33:00:32	21	24002.4	Cosmos	Cosmos	1	206	206	2_4_29_206_Rep3
2	4	30.3333333333333	29	217	1827.25	3549.73	1552.14	1143.85	2536.59	1550.01	Rep3	Oligomycin Unconfined	2_4_29_217_Rep3	82	93	27:20:24	31:00:32	12	13207.7	Cosmos	Merged	1	217	217	2_4_29_217_Rep3
2	4	30.3333333333333	29	218	1767.89	3551.18	1735.19	1188.94	2619.49	1545.59	Rep3	Oligomycin Unconfined	2_4_29_218_Rep3	84	93	28:00:26	31:00:32	10	10805.4	Merged	Merged	1	218	218	2_4_29_218_Rep3
2	4	30.3333333333333	29	219	1426.39	2670.03	1547.03	1183.28	2518.5	1537.88	Rep3	Oligomycin Unconfined	2_4_29_219_Rep3	85	94	28:20:32	31:20:32	10	10799.8	Merged	Cosmos	1	219	219	2_4_29_219_Rep3
2	4	30.3333333333333	29	220	1145.93	2521.39	1697.98	1106.17	2443.2	1563.44	Rep3	Oligomycin Unconfined	2_4_29_220_Rep3	85	92	28:20:32	30:40:32	8	8399.77	Split	Merged	2	178	178	2_4_29_178_Rep3
2	4	30.3333333333333	29	223	1481.72	3002.8	1554.13	1114.62	2514.66	1551.04	Rep3	Oligomycin Unconfined	2_4_29_223_Rep3	86	91	28:40:30	30:20:32	6	6002.36	Cosmos	Cosmos	1	223	223	2_4_29_223_Rep3
2	4	30.3333333333333	29	224	1720.08	3455.74	1612.58	1144.26	2503.8	1552.96	Rep3	Oligomycin Unconfined	2_4_29_224_Rep3	87	93	29:00:34	31:00:32	7	7197.66	Split	Merged	2	214	214	2_4_29_214_Rep3
2	4	30.3333333333333	29	226	1196.27	2539.65	1506.09	1113.51	2401.64	1493.7	Rep3	Oligomycin Unconfined	2_4_29_226_Rep3	87	108	29:00:34	36:00:29	22	25195.1	Cosmos	End	1	226	226	2_4_29_226_Rep3
2	4	30.3333333333333	29	228	1685.67	3103.94	1543.45	1126.28	2460.52	1538.42	Rep3	Oligomycin Unconfined	2_4_29_228_Rep3	87	93	29:00:34	31:00:32	7	7197.66	Split	Merged	2	214	214	2_4_29_214_Rep3
2	4	30.3333333333333	29	229	1157.33	2516.88	1716.72	1106.48	2418.24	1573.12	Rep3	Oligomycin Unconfined	2_4_29_229_Rep3	89	92	29:40:27	30:40:32	4	3605.13	Split	Merged	3	221	178	2_4_29_221_Rep3
2	4	30.3333333333333	29	230	1652.87	3221.88	1557.58	1458.44	2855.77	1565.03	Rep3	Oligomycin Unconfined	2_4_29_230_Rep3	90	94	30:00:30	31:20:32	5	4802.33	Cosmos	Cosmos	1	230	230	2_4_29_230_Rep3
2	4	30.3333333333333	29	231	1370.43	2500.1	1555.86	1112.27	2456.32	1543.75	Rep3	Oligomycin Unconfined	2_4_29_231_Rep3	91	93	30:20:32	31:00:32	3	2399.67	Cosmos	Cosmos	1	231	231	2_4_29_231_Rep3
2	4	30.3333333333333	29	232	1347.81	2736.36	1553.88	1116.18	2471.41	1548.57	Rep3	Oligomycin Unconfined	2_4_29_232_Rep3	91	108	30:20:32	36:00:29	18	20397.1	Cosmos	End	1	232	232	2_4_29_232_Rep3
2	4	5.66666666666667	12	1	2227.75	3020.04	1871.43	1745.38	2289.47	1514.54	Rep3	Oligomycin Unconfined	2_4_12_1_Rep3	1	104	00:20:22	34:40:25	104	123603	Begin	Cosmos	1	1	1	2_4_12_1_Rep3
2	4	5.66666666666667	12	2	2308.47	3174.25	3236.42	1736.53	2295.7	1524.59	Rep3	Oligomycin Unconfined	2_4_12_2_Rep3	1	43	00:20:22	14:20:30	43	50408.2	Begin	Merged	1	2	2	2_4_12_2_Rep3
2	4	5.66666666666667	12	3	1963.6	2582.24	1522.22	1722.4	2257.59	1515.27	Rep3	Oligomycin Unconfined	2_4_12_3_Rep3	1	77	00:20:22	25:40:28	77	91205.9	Begin	Cosmos	1	3	3	2_4_12_3_Rep3
2	4	5.66666666666667	12	4	2686.65	2661.71	1517.15	1760.58	2273.59	1497.02	Rep3	Oligomycin Unconfined	2_4_12_4_Rep3	1	55	00:20:22	18:20:29	55	64807.6	Begin	Split	1	4	4	2_4_12_4_Rep3
2	4	5.66666666666667	12	7	2034	2764.95	1652.93	1720.28	2276.69	1499.27	Rep3	Oligomycin Unconfined	2_4_12_7_Rep3	1	92	00:20:22	30:40:32	92	109210	Begin	Split	1	7	7	2_4_12_7_Rep3
2	4	5.66666666666667	12	8	2015.46	2704.3	1499.98	1720.66	2273.32	1498.13	Rep3	Oligomycin Unconfined	2_4_12_8_Rep3	1	57	00:20:22	19:00:34	57	67212.2	Begin	Cosmos	1	8	8	2_4_12_8_Rep3
2	4	5.66666666666667	12	10	1967.34	2618.79	1562.34	1706.34	2219.12	1485.56	Rep3	Oligomycin Unconfined	2_4_12_10_Rep3	1	90	00:20:22	30:00:30	90	106808	Begin	Cosmos	1	10	10	2_4_12_10_Rep3
2	4	5.66666666666667	12	14	3202.05	2607.84	1507.17	1751.96	2247.39	1493.82	Rep3	Oligomycin Unconfined	2_4_12_14_Rep3	1	108	00:20:22	36:00:29	108	128407	Begin	End	1	14	14	2_4_12_14_Rep3
2	4	5.66666666666667	12	15	2030.86	2749.33	2062.38	1726.82	2277.78	1503.52	Rep3	Oligomycin Unconfined	2_4_12_15_Rep3	1	107	00:20:22	35:40:27	107	127205	Begin	Split	1	15	15	2_4_12_15_Rep3
2	4	5.66666666666667	12	16	1791.87	2272.28	2183.38	1690.33	2189.78	1498.31	Rep3	Oligomycin Unconfined	2_4_12_16_Rep3	1	22	00:20:22	07:20:30	22	25208.5	Begin	Split	1	16	16	2_4_12_16_Rep3
2	4	5.66666666666667	12	18	2062.6	2803.56	2054.71	1722.71	2277.05	1518.42	Rep3	Oligomycin Unconfined	2_4_12_18_Rep3	1	32	00:20:22	10:40:26	32	37204.4	Begin	Merged	1	18	18	2_4_12_18_Rep3
2	4	5.66666666666667	12	20	2138.75	2580.36	1795.25	1724.09	2232.57	1500.42	Rep3	Oligomycin Unconfined	2_4_12_20_Rep3	1	45	00:20:22	15:00:31	45	52809.1	Begin	Split	1	20	20	2_4_12_20_Rep3
2	4	5.66666666666667	12	21	2120.26	2966.52	1566.09	1727.27	2285.18	1512.18	Rep3	Oligomycin Unconfined	2_4_12_21_Rep3	1	32	00:20:22	10:40:26	32	37204.4	Begin	Cosmos	1	21	21	2_4_12_21_Rep3
2	4	5.66666666666667	12	23	2868.66	2850.39	1530.01	1788.85	2279.68	1513.8	Rep3	Oligomycin Unconfined	2_4_12_23_Rep3	1	41	00:20:22	13:40:25	41	48003.5	Begin	Cosmos	1	23	23	2_4_12_23_Rep3
2	4	5.66666666666667	12	30	2130.05	2874.83	2461.25	1765.89	2321.85	1565.83	Rep3	Oligomycin Unconfined	2_4_12_30_Rep3	1	105	00:20:22	35:00:24	105	124802	Begin	Cosmos	1	30	30	2_4_12_30_Rep3
2	4	5.66666666666667	12	31	2034.96	2717.89	1533.05	1721.77	2258.14	1498.58	Rep3	Oligomycin Unconfined	2_4_12_31_Rep3	1	100	00:20:22	33:20:26	100	118804	Begin	Cosmos	1	31	31	2_4_12_31_Rep3
2	4	5.66666666666667	12	32	2158.36	2661.93	2207.69	1774.91	2293.74	1523.25	Rep3	Oligomycin Unconfined	2_4_12_32_Rep3	1	58	00:20:22	19:20:26	58	68404	Begin	Cosmos	1	32	32	2_4_12_32_Rep3
2	4	5.66666666666667	12	33	2771.95	2821.66	1526.92	1790.02	2289.34	1508.43	Rep3	Oligomycin Unconfined	2_4_12_33_Rep3	1	57	00:20:22	19:00:34	57	67212.2	Begin	Cosmos	1	33	33	2_4_12_33_Rep3
2	4	5.66666666666667	12	34	2199.97	2706.73	1517.58	1737.49	2273.42	1509.59	Rep3	Oligomycin Unconfined	2_4_12_34_Rep3	1	20	00:20:22	06:40:27	20	22805.6	Begin	Cosmos	1	34	34	2_4_12_34_Rep3
2	4	5.66666666666667	12	35	2185.43	2546.61	1530.44	1725.72	2219.95	1506.72	Rep3	Oligomycin Unconfined	2_4_12_35_Rep3	1	27	00:20:22	09:00:25	27	31203	Begin	Cosmos	1	35	35	2_4_12_35_Rep3
2	4	5.66666666666667	12	36	2110.2	2769.8	1527.68	1731.87	2285.06	1518.26	Rep3	Oligomycin Unconfined	2_4_12_36_Rep3	1	51	00:20:22	17:00:29	51	60006.8	Begin	Split	1	36	36	2_4_12_36_Rep3
2	4	5.66666666666667	12	37	2648.93	3310.25	1523.89	1722.1	2266.79	1509.72	Rep3	Oligomycin Unconfined	2_4_12_37_Rep3	1	56	00:20:22	18:40:28	56	66005.9	Begin	Split	1	37	37	2_4_12_37_Rep3
2	4	5.66666666666667	12	38	2123.07	2878.45	1651.98	1754.42	2303.18	1543.47	Rep3	Oligomycin Unconfined	2_4_12_38_Rep3	1	108	00:20:22	36:00:29	108	128407	Begin	End	1	38	38	2_4_12_38_Rep3
2	4	5.66666666666667	12	41	2115.06	2345.12	1498.39	1724.09	2238.82	1492.63	Rep3	Oligomycin Unconfined	2_4_12_41_Rep3	1	28	00:20:22	09:20:27	28	32404.8	Begin	Cosmos	1	41	41	2_4_12_41_Rep3
2	4	5.66666666666667	12	42	2216.7	2762.22	1515.09	1730.17	2269.23	1503.82	Rep3	Oligomycin Unconfined	2_4_12_42_Rep3	1	64	00:20:22	21:20:28	64	75606.6	Begin	Cosmos	1	42	42	2_4_12_42_Rep3
2	4	5.66666666666667	12	44	2150.03	2513.76	1530.3	1728.04	2248.45	1524.82	Rep3	Oligomycin Unconfined	2_4_12_44_Rep3	1	42	00:20:22	14:00:30	42	49208.1	Begin	Cosmos	1	44	44	2_4_12_44_Rep3
2	4	5.66666666666667	12	47	2055.05	2610.43	1498.55	1712.31	2250.2	1492.49	Rep3	Oligomycin Unconfined	2_4_12_47_Rep3	1	108	00:20:22	36:00:29	108	128407	Begin	End	1	47	47	2_4_12_47_Rep3
2	4	5.66666666666667	12	48	1964.93	2637.48	2845.92	1709.33	2261.49	1511.86	Rep3	Oligomycin Unconfined	2_4_12_48_Rep3	1	108	00:20:22	36:00:29	108	128407	Begin	End	1	48	48	2_4_12_48_Rep3
2	4	5.66666666666667	12	49	2980.09	2758.51	1507.73	1784.81	2291.12	1494.91	Rep3	Oligomycin Unconfined	2_4_12_49_Rep3	1	108	00:20:22	36:00:29	108	128407	Begin	End	1	49	49	2_4_12_49_Rep3
2	4	5.66666666666667	12	51	1979.81	2613.62	1504.73	1723.85	2270.48	1496.48	Rep3	Oligomycin Unconfined	2_4_12_51_Rep3	1	108	00:20:22	36:00:29	108	128407	Begin	End	1	51	51	2_4_12_51_Rep3
2	4	5.66666666666667	12	52	1979.54	2649.11	2299.9	1728.69	2274.69	1519.66	Rep3	Oligomycin Unconfined	2_4_12_52_Rep3	1	108	00:20:22	36:00:29	108	128407	Begin	End	1	52	52	2_4_12_52_Rep3
2	4	5.66666666666667	12	53	2032.54	2774.32	1677.77	1729.2	2283.99	1493.8	Rep3	Oligomycin Unconfined	2_4_12_53_Rep3	1	104	00:20:22	34:40:25	104	123603	Begin	Merged	1	53	53	2_4_12_53_Rep3
2	4	5.66666666666667	12	54	2032.3	2695.18	1506.32	1727.74	2278.04	1501.18	Rep3	Oligomycin Unconfined	2_4_12_54_Rep3	1	40	00:20:22	13:20:26	40	46803.8	Begin	Cosmos	1	54	54	2_4_12_54_Rep3
2	4	5.66666666666667	12	55	2049.7	2656.37	1498.37	1718.9	2269.47	1496.59	Rep3	Oligomycin Unconfined	2_4_12_55_Rep3	1	28	00:20:22	09:20:27	28	32404.8	Begin	Cosmos	1	55	55	2_4_12_55_Rep3
2	4	5.66666666666667	12	56	2367.17	3191.64	1504.03	1751.07	2324.41	1500.39	Rep3	Oligomycin Unconfined	2_4_12_56_Rep3	1	108	00:20:22	36:00:29	108	128407	Begin	End	1	56	56	2_4_12_56_Rep3
2	4	5.66666666666667	12	57	2120.58	2753.83	1506.28	1726.81	2286.07	1503.64	Rep3	Oligomycin Unconfined	2_4_12_57_Rep3	1	89	00:20:22	29:40:27	89	105605	Begin	Merged	1	57	57	2_4_12_57_Rep3
2	4	5.66666666666667	12	58	2191.78	2550.05	1498.54	1724.11	2247.14	1491.55	Rep3	Oligomycin Unconfined	2_4_12_58_Rep3	1	52	00:20:22	17:20:30	52	61208	Begin	Split	1	58	58	2_4_12_58_Rep3
2	4	5.66666666666667	12	60	2020.1	2620.43	1492.42	1715.82	2263.98	1493.33	Rep3	Oligomycin Unconfined	2_4_12_60_Rep3	1	25	00:20:22	08:20:29	25	28807.2	Begin	Cosmos	1	60	60	2_4_12_60_Rep3
2	4	5.66666666666667	12	61	2783.54	3376.6	1554.24	1813.45	2377.46	1503.74	Rep3	Oligomycin Unconfined	2_4_12_61_Rep3	1	100	00:20:22	33:20:26	100	118804	Begin	Merged	1	61	61	2_4_12_61_Rep3
2	4	5.66666666666667	12	62	2146.24	2920.68	2729.49	1717.56	2270.54	1513.53	Rep3	Oligomycin Unconfined	2_4_12_62_Rep3	1	108	00:20:22	36:00:29	108	128407	Begin	End	1	62	62	2_4_12_62_Rep3
2	4	5.66666666666667	12	64	1919.79	2547.94	2140.61	1710.85	2239.43	1499.7	Rep3	Oligomycin Unconfined	2_4_12_64_Rep3	1	108	00:20:22	36:00:29	108	128407	Begin	End	1	64	64	2_4_12_64_Rep3
2	4	5.66666666666667	12	65	2141.28	2521.41	1895.82	1719.52	2260.91	1508.64	Rep3	Oligomycin Unconfined	2_4_12_65_Rep3	1	23	00:20:22	07:40:32	23	26410	Begin	Merged	1	65	65	2_4_12_65_Rep3
2	4	5.66666666666667	12	66	2023.77	2738.21	1889	1718.56	2272.73	1502.46	Rep3	Oligomycin Unconfined	2_4_12_66_Rep3	1	108	00:20:22	36:00:29	108	128407	Begin	End	1	66	66	2_4_12_66_Rep3
2	4	5.66666666666667	12	69	2090.5	2389.28	1509.81	1728.71	2253.59	1496.59	Rep3	Oligomycin Unconfined	2_4_12_69_Rep3	1	19	00:20:22	06:20:24	19	21602.3	Begin	Split	1	69	69	2_4_12_69_Rep3
2	4	5.66666666666667	12	71	2247.04	3102.13	1711.55	1747.94	2314.43	1505.62	Rep3	Oligomycin Unconfined	2_4_12_71_Rep3	1	48	00:20:22	16:00:26	48	56404	Begin	Merged	1	71	71	2_4_12_71_Rep3
2	4	5.66666666666667	12	72	1974.48	2665.57	1695.2	1713.21	2261.89	1498.89	Rep3	Oligomycin Unconfined	2_4_12_72_Rep3	1	36	00:20:22	12:00:26	36	42004.5	Begin	Cosmos	1	72	72	2_4_12_72_Rep3
2	4	5.66666666666667	12	73	1980.98	2662.24	2222.15	1723.92	2273.16	1509.58	Rep3	Oligomycin Unconfined	2_4_12_73_Rep3	1	24	00:20:22	08:00:28	24	27605.7	Begin	Merged	1	73	73	2_4_12_73_Rep3
2	4	5.66666666666667	12	74	2193.59	2697.88	1508.66	1731.37	2243.91	1498.77	Rep3	Oligomycin Unconfined	2_4_12_74_Rep3	1	108	00:20:22	36:00:29	108	128407	Begin	End	1	74	74	2_4_12_74_Rep3
2	4	5.66666666666667	12	75	2010.2	2722.73	1919.73	1716.21	2266.88	1504.24	Rep3	Oligomycin Unconfined	2_4_12_75_Rep3	1	108	00:20:22	36:00:29	108	128407	Begin	End	1	75	75	2_4_12_75_Rep3
2	4	5.66666666666667	12	76	1967.46	2637.23	2303.17	1719.97	2263.19	1512.36	Rep3	Oligomycin Unconfined	2_4_12_76_Rep3	1	32	00:20:22	10:40:26	32	37204.4	Begin	Merged	1	76	76	2_4_12_76_Rep3
2	4	5.66666666666667	12	77	3299.46	2968.28	1515.94	1806.46	2298.07	1496.07	Rep3	Oligomycin Unconfined	2_4_12_77_Rep3	1	108	00:20:22	36:00:29	108	128407	Begin	End	1	77	77	2_4_12_77_Rep3
2	4	5.66666666666667	12	78	1876.79	2502.4	1930.2	1742.13	2303.76	1520.66	Rep3	Oligomycin Unconfined	2_4_12_78_Rep3	1	108	00:20:22	36:00:29	108	128407	Begin	End	1	78	78	2_4_12_78_Rep3
2	4	5.66666666666667	12	83	1920.5	2585.46	1627.74	1708.94	2254.92	1512.86	Rep3	Oligomycin Unconfined	2_4_12_83_Rep3	2	45	00:40:22	15:00:31	44	51608.9	Cosmos	Cosmos	1	83	83	2_4_12_83_Rep3
2	4	5.66666666666667	12	84	1839.28	2379.57	1531.03	1721.48	2254.2	1526.19	Rep3	Oligomycin Unconfined	2_4_12_84_Rep3	2	40	00:40:22	13:20:26	39	45603.7	Cosmos	Cosmos	1	84	84	2_4_12_84_Rep3
2	4	5.66666666666667	12	90	1949.47	2437.36	1497.92	1714.28	2250.38	1497.15	Rep3	Oligomycin Unconfined	2_4_12_90_Rep3	3	52	01:00:25	17:20:30	50	58804.8	Cosmos	Cosmos	1	90	90	2_4_12_90_Rep3
2	4	5.66666666666667	12	91	1783.97	2367.32	1519.55	1718.47	2271.45	1500.68	Rep3	Oligomycin Unconfined	2_4_12_91_Rep3	3	24	01:00:25	08:00:28	22	25202.5	Cosmos	Merged	1	91	91	2_4_12_91_Rep3
2	4	5.66666666666667	12	93	1863.37	2244.06	1502.04	1710.64	2225.6	1495.5	Rep3	Oligomycin Unconfined	2_4_12_93_Rep3	3	18	01:00:25	06:00:23	16	17997.5	Cosmos	Cosmos	1	93	93	2_4_12_93_Rep3
2	4	5.66666666666667	12	94	1883.24	2512.53	1727.67	1693.04	2227.62	1495.76	Rep3	Oligomycin Unconfined	2_4_12_94_Rep3	3	108	01:00:25	36:00:29	106	126004	Cosmos	End	1	94	94	2_4_12_94_Rep3
2	4	5.66666666666667	12	95	1910.81	2574.37	1529.25	1709.72	2270.85	1492.65	Rep3	Oligomycin Unconfined	2_4_12_95_Rep3	3	108	01:00:25	36:00:29	106	126004	Cosmos	End	1	95	95	2_4_12_95_Rep3
2	4	5.66666666666667	12	96	2778.62	2552.87	1505.22	1741.59	2244.35	1488.06	Rep3	Oligomycin Unconfined	2_4_12_96_Rep3	3	39	01:00:25	13:00:28	37	43202.9	Merged	Split	1	96	96	2_4_12_96_Rep3
2	4	5.66666666666667	12	97	2055.51	2687.76	1506.06	1729.96	2258.07	1491.53	Rep3	Oligomycin Unconfined	2_4_12_97_Rep3	3	108	01:00:25	36:00:29	106	126004	Cosmos	End	1	97	97	2_4_12_97_Rep3
2	4	5.66666666666667	12	99	2077.8	2825.28	2095.7	1720.44	2241.21	1491.73	Rep3	Oligomycin Unconfined	2_4_12_99_Rep3	3	97	01:00:25	32:20:31	95	112806	Cosmos	Cosmos	1	99	99	2_4_12_99_Rep3
2	4	5.66666666666667	12	106	2013.22	2426.86	1512.63	1732.6	2257.14	1508.55	Rep3	Oligomycin Unconfined	2_4_12_106_Rep3	4	25	01:20:28	08:20:29	22	25201.1	Cosmos	Split	1	106	106	2_4_12_106_Rep3
2	4	5.66666666666667	12	107	2058.43	2537.6	1501.24	1715.93	2247.09	1492.34	Rep3	Oligomycin Unconfined	2_4_12_107_Rep3	4	30	01:20:28	10:00:27	27	31198.5	Merged	Split	1	107	107	2_4_12_107_Rep3
2	4	5.66666666666667	12	108	2015.23	2739	1723.52	1721.59	2276.52	1496.04	Rep3	Oligomycin Unconfined	2_4_12_108_Rep3	4	108	01:20:28	36:00:29	105	124801	Cosmos	End	1	108	108	2_4_12_108_Rep3
2	4	5.66666666666667	12	109	1892.64	2541.11	1512.19	1705.06	2250.76	1493.55	Rep3	Oligomycin Unconfined	2_4_12_109_Rep3	4	50	01:20:28	16:40:27	47	55199.2	Split	Cosmos	2	87	87	2_4_12_87_Rep3
2	4	5.66666666666667	12	110	1888.99	2525.12	1527	1712.25	2253.43	1497.31	Rep3	Oligomycin Unconfined	2_4_12_110_Rep3	4	108	01:20:28	36:00:29	105	124801	Split	End	2	87	87	2_4_12_87_Rep3
2	4	5.66666666666667	12	116	2072.11	2721.7	1761.82	1773.19	2280.24	1563.14	Rep3	Oligomycin Unconfined	2_4_12_116_Rep3	5	25	01:40:24	08:20:29	21	24004.7	Cosmos	Cosmos	1	116	116	2_4_12_116_Rep3
2	4	5.66666666666667	12	118	2021.66	2763.31	1679.01	1717.34	2268.73	1492.39	Rep3	Oligomycin Unconfined	2_4_12_118_Rep3	5	104	01:40:24	34:40:25	100	118801	Merged	Merged	1	118	118	2_4_12_118_Rep3
2	4	5.66666666666667	12	119	2269.45	2303.49	1505.4	1715.35	2219.28	1483.95	Rep3	Oligomycin Unconfined	2_4_12_119_Rep3	5	24	01:40:24	08:00:28	20	22803.2	Cosmos	Cosmos	1	119	119	2_4_12_119_Rep3
2	4	5.66666666666667	12	120	1917.04	2572.63	1903.71	1713.44	2259.41	1500.88	Rep3	Oligomycin Unconfined	2_4_12_120_Rep3	6	79	02:00:28	26:20:29	74	87601.1	Cosmos	Cosmos	1	120	120	2_4_12_120_Rep3
2	4	5.66666666666667	12	121	2101.49	2855.2	2289.97	1719.54	2246.35	1488.33	Rep3	Oligomycin Unconfined	2_4_12_121_Rep3	6	108	02:00:28	36:00:29	103	122401	Split	End	3	114	81	2_4_12_114_Rep3
2	4	5.66666666666667	12	123	1983.4	2619.63	1565.78	1768.26	2304.05	1569.34	Rep3	Oligomycin Unconfined	2_4_12_123_Rep3	7	23	02:20:32	07:40:32	17	19199.6	Cosmos	Merged	1	123	123	2_4_12_123_Rep3
2	4	5.66666666666667	12	128	1871.75	2488.14	1523.14	1715.89	2258.12	1504.23	Rep3	Oligomycin Unconfined	2_4_12_128_Rep3	8	108	02:40:33	36:00:29	101	119996	Split	End	2	39	39	2_4_12_39_Rep3
2	4	5.66666666666667	12	129	1829.02	2431.98	1545.8	1703.11	2246.45	1502.03	Rep3	Oligomycin Unconfined	2_4_12_129_Rep3	8	75	02:40:33	25:00:32	68	80398.7	Merged	Cosmos	1	129	129	2_4_12_129_Rep3
2	4	5.66666666666667	12	131	1859.62	2470.46	1523.2	1713.14	2255.15	1502.82	Rep3	Oligomycin Unconfined	2_4_12_131_Rep3	8	97	02:40:33	32:20:31	90	106798	Split	Cosmos	2	39	39	2_4_12_39_Rep3
2	4	5.66666666666667	12	133	1774.95	2314.68	1744.88	1702.51	2245.06	1505.08	Rep3	Oligomycin Unconfined	2_4_12_133_Rep3	9	23	03:00:25	07:40:32	15	16806.7	Cosmos	Merged	1	133	133	2_4_12_133_Rep3
2	4	5.66666666666667	12	134	1996.68	2693.13	1555.28	1722.38	2268.53	1513.81	Rep3	Oligomycin Unconfined	2_4_12_134_Rep3	9	108	03:00:25	36:00:29	100	118804	Cosmos	End	1	134	134	2_4_12_134_Rep3
2	4	5.66666666666667	12	135	2151.37	2773.7	1515.1	1722.62	2271.57	1502.6	Rep3	Oligomycin Unconfined	2_4_12_135_Rep3	9	108	03:00:25	36:00:29	100	118804	Cosmos	End	1	135	135	2_4_12_135_Rep3
2	4	5.66666666666667	12	136	1886.76	2455.17	1508.38	1707.77	2255.97	1498.98	Rep3	Oligomycin Unconfined	2_4_12_136_Rep3	9	108	03:00:25	36:00:29	100	118804	Merged	End	1	136	136	2_4_12_136_Rep3
2	4	5.66666666666667	12	137	1813.39	2283.54	1539.37	1711.82	2236.68	1530.92	Rep3	Oligomycin Unconfined	2_4_12_137_Rep3	10	20	03:20:22	06:40:27	11	12005.3	Cosmos	Merged	1	137	137	2_4_12_137_Rep3
2	4	5.66666666666667	12	138	1758.1	2293.8	1670.59	1698.93	2229.32	1498.11	Rep3	Oligomycin Unconfined	2_4_12_138_Rep3	10	108	03:20:22	36:00:29	99	117607	Cosmos	End	1	138	138	2_4_12_138_Rep3
2	4	5.66666666666667	12	144	1810.96	2401.82	1525.35	1705.66	2237.42	1501.12	Rep3	Oligomycin Unconfined	2_4_12_144_Rep3	10	31	03:20:22	10:20:27	22	25204.5	Cosmos	Cosmos	1	144	144	2_4_12_144_Rep3
2	4	5.66666666666667	12	148	1798.88	2340.37	1569.48	1718.59	2250.53	1539.58	Rep3	Oligomycin Unconfined	2_4_12_148_Rep3	11	24	03:40:29	08:00:28	14	15599	Cosmos	Split	1	148	148	2_4_12_148_Rep3
2	4	5.66666666666667	12	149	1799.2	2308.83	1521.51	1727	2244.78	1514.63	Rep3	Oligomycin Unconfined	2_4_12_149_Rep3	11	23	03:40:29	07:40:32	13	14403.3	Cosmos	Cosmos	1	149	149	2_4_12_149_Rep3
2	4	5.66666666666667	12	150	1731.74	2286.06	1587.46	1684.81	2208.5	1520.52	Rep3	Oligomycin Unconfined	2_4_12_150_Rep3	11	20	03:40:29	06:40:27	10	10798.8	Cosmos	Merged	1	150	150	2_4_12_150_Rep3
2	4	5.66666666666667	12	151	1827.9	2299.6	1559.86	1733.29	2252.4	1546.34	Rep3	Oligomycin Unconfined	2_4_12_151_Rep3	11	24	03:40:29	08:00:28	14	15599	Cosmos	Cosmos	1	151	151	2_4_12_151_Rep3
2	4	5.66666666666667	12	153	1748.94	2298.71	1589.16	1713.23	2252.5	1514.31	Rep3	Oligomycin Unconfined	2_4_12_153_Rep3	11	17	03:40:29	05:40:28	7	7199.04	Cosmos	Cosmos	1	153	153	2_4_12_153_Rep3
2	4	5.66666666666667	12	154	1812.74	2381.92	1742.33	1703.61	2243.56	1498.38	Rep3	Oligomycin Unconfined	2_4_12_154_Rep3	11	108	03:40:29	36:00:29	98	116401	Cosmos	End	1	154	154	2_4_12_154_Rep3
2	4	5.66666666666667	12	157	1934.2	2620.23	1529.09	1718.27	2275.53	1501.97	Rep3	Oligomycin Unconfined	2_4_12_157_Rep3	12	19	04:00:25	06:20:24	8	8399.49	Cosmos	Split	1	157	157	2_4_12_157_Rep3
2	4	5.66666666666667	12	158	1780.31	2329.31	1588.52	1732.61	2268.85	1560.38	Rep3	Oligomycin Unconfined	2_4_12_158_Rep3	13	44	04:20:26	14:40:28	32	37202.4	Split	Cosmos	2	125	125	2_4_12_125_Rep3
2	4	5.66666666666667	12	160	1770.61	2337.74	1506.07	1700.48	2250.6	1495.07	Rep3	Oligomycin Unconfined	2_4_12_160_Rep3	13	66	04:20:26	22:00:29	54	63603.2	Cosmos	Cosmos	1	160	160	2_4_12_160_Rep3
2	4	5.66666666666667	12	162	1854.58	2485.2	1512.26	1702.48	2247.1	1494.82	Rep3	Oligomycin Unconfined	2_4_12_162_Rep3	13	17	04:20:26	05:40:28	5	4801.81	Cosmos	Cosmos	1	162	162	2_4_12_162_Rep3
2	4	5.66666666666667	12	163	1766.52	2333.68	1568.18	1703.63	2245.13	1499.62	Rep3	Oligomycin Unconfined	2_4_12_163_Rep3	13	36	04:20:26	12:00:26	24	27600.5	Cosmos	Cosmos	1	163	163	2_4_12_163_Rep3
2	4	5.66666666666667	12	164	2604.52	2591.4	1515.68	1744.96	2238.08	1511.38	Rep3	Oligomycin Unconfined	2_4_12_164_Rep3	13	18	04:20:26	06:00:23	6	5996.7	Cosmos	Cosmos	1	164	164	2_4_12_164_Rep3
2	4	5.66666666666667	12	165	1865.38	2463.92	1565.69	1720.87	2259.87	1506.71	Rep3	Oligomycin Unconfined	2_4_12_165_Rep3	13	24	04:20:26	08:00:28	12	13201.7	Cosmos	Cosmos	1	165	165	2_4_12_165_Rep3
2	4	5.66666666666667	12	166	1785.19	2325.52	1588.44	1739.3	2259.94	1556.1	Rep3	Oligomycin Unconfined	2_4_12_166_Rep3	13	66	04:20:26	22:00:29	54	63603.2	Split	Cosmos	2	125	125	2_4_12_125_Rep3
2	4	5.66666666666667	12	167	2035.75	2524.93	1541.64	1740.04	2258.07	1534.66	Rep3	Oligomycin Unconfined	2_4_12_167_Rep3	13	26	04:20:26	08:40:24	14	15597.8	Cosmos	Split	1	167	167	2_4_12_167_Rep3
2	4	5.66666666666667	12	169	1787.11	2348.93	1677.34	1700.86	2247.04	1497.79	Rep3	Oligomycin Unconfined	2_4_12_169_Rep3	13	108	04:20:26	36:00:29	96	114003	Cosmos	End	1	169	169	2_4_12_169_Rep3
2	4	5.66666666666667	12	171	1749.74	2322.16	1552.64	1717.24	2261.55	1514.4	Rep3	Oligomycin Unconfined	2_4_12_171_Rep3	14	108	04:40:26	36:00:29	95	112804	Cosmos	End	1	171	171	2_4_12_171_Rep3
2	4	5.66666666666667	12	172	1822.26	2379.81	1899.09	1709.12	2258.6	1502.78	Rep3	Oligomycin Unconfined	2_4_12_172_Rep3	14	19	04:40:26	06:20:24	6	5998.35	Cosmos	Cosmos	1	172	172	2_4_12_172_Rep3
2	4	5.66666666666667	12	173	1814.93	2412.72	1526.49	1701.17	2241.8	1483.05	Rep3	Oligomycin Unconfined	2_4_12_173_Rep3	14	19	04:40:26	06:20:24	6	5998.35	Cosmos	Cosmos	1	173	173	2_4_12_173_Rep3
2	4	5.66666666666667	12	176	2186.55	2522.77	1835.64	1731.73	2265.4	1512.78	Rep3	Oligomycin Unconfined	2_4_12_176_Rep3	14	21	04:40:26	07:00:29	8	8402.74	Merged	Merged	1	176	176	2_4_12_176_Rep3
2	4	5.66666666666667	12	177	1772.43	2348.69	1540.85	1701.08	2249.15	1502.7	Rep3	Oligomycin Unconfined	2_4_12_177_Rep3	15	55	05:00:28	18:20:29	41	48001.4	Cosmos	Cosmos	1	177	177	2_4_12_177_Rep3
2	4	5.66666666666667	12	178	1768.27	2332.43	1561.89	1705.19	2240.08	1501.74	Rep3	Oligomycin Unconfined	2_4_12_178_Rep3	15	26	05:00:28	08:40:24	12	13195.6	Cosmos	Cosmos	1	178	178	2_4_12_178_Rep3
2	4	5.66666666666667	12	179	1752.95	2279.01	1683.76	1700.47	2218.97	1535.93	Rep3	Oligomycin Unconfined	2_4_12_179_Rep3	15	24	05:00:28	08:00:28	10	10799.6	Cosmos	Cosmos	1	179	179	2_4_12_179_Rep3
2	4	5.66666666666667	12	180	1873.18	2509.66	1523.78	1701.65	2246.71	1496.96	Rep3	Oligomycin Unconfined	2_4_12_180_Rep3	15	108	05:00:28	36:00:29	94	111601	Cosmos	End	1	180	180	2_4_12_180_Rep3
2	4	5.66666666666667	12	181	1927.61	2391.9	1511.58	1678.1	2198.91	1485.5	Rep3	Oligomycin Unconfined	2_4_12_181_Rep3	15	21	05:00:28	07:00:29	7	7200.52	Cosmos	Cosmos	1	181	181	2_4_12_181_Rep3
2	4	5.66666666666667	12	182	1766.1	2341.37	1539.15	1698.59	2238.18	1499.88	Rep3	Oligomycin Unconfined	2_4_12_182_Rep3	16	108	05:20:27	36:00:29	93	110402	Cosmos	End	1	182	182	2_4_12_182_Rep3
2	4	5.66666666666667	12	183	2133.26	2555.08	2307.29	1716.2	2212.48	1511.33	Rep3	Oligomycin Unconfined	2_4_12_183_Rep3	16	18	05:20:27	06:00:23	3	2395.15	Cosmos	Cosmos	1	183	183	2_4_12_183_Rep3
2	4	5.66666666666667	12	184	1874.81	2503.58	1565.73	1719.66	2264.34	1505.22	Rep3	Oligomycin Unconfined	2_4_12_184_Rep3	16	38	05:20:27	12:40:25	23	26397.8	Cosmos	Cosmos	1	184	184	2_4_12_184_Rep3
2	4	5.66666666666667	12	185	2078.68	2802.05	2008	1723.51	2267.18	1520.69	Rep3	Oligomycin Unconfined	2_4_12_185_Rep3	16	95	05:20:27	31:40:24	80	94796.3	Split	Split	2	46	46	2_4_12_46_Rep3
2	4	5.66666666666667	12	186	1895.91	2478.65	2973.41	1711.24	2230.55	1516.13	Rep3	Oligomycin Unconfined	2_4_12_186_Rep3	16	23	05:20:27	07:40:32	8	8404.5	Cosmos	Cosmos	1	186	186	2_4_12_186_Rep3
2	4	5.66666666666667	12	187	1960.04	2618.4	1536.99	1724.42	2252.96	1489.48	Rep3	Oligomycin Unconfined	2_4_12_187_Rep3	16	26	05:20:27	08:40:24	11	11996.2	Cosmos	Cosmos	1	187	187	2_4_12_187_Rep3
2	4	5.66666666666667	12	188	1757.45	2316.83	1533.94	1711.61	2242.99	1520.16	Rep3	Oligomycin Unconfined	2_4_12_188_Rep3	17	93	05:40:28	31:00:32	77	91204.2	Cosmos	Cosmos	1	188	188	2_4_12_188_Rep3
2	4	5.66666666666667	12	189	1784.29	2338.79	1524.52	1731.72	2261.74	1514.69	Rep3	Oligomycin Unconfined	2_4_12_189_Rep3	17	19	05:40:28	06:20:24	3	2396.49	Cosmos	Cosmos	1	189	189	2_4_12_189_Rep3
2	4	5.66666666666667	12	190	1816.74	2417.07	1623.73	1716.78	2272.04	1498.27	Rep3	Oligomycin Unconfined	2_4_12_190_Rep3	17	29	05:40:28	09:40:28	13	14400.2	Merged	Split	1	190	190	2_4_12_190_Rep3
2	4	5.66666666666667	12	191	2295.19	2929.73	1572.26	1811.38	2291.75	1571.16	Rep3	Oligomycin Unconfined	2_4_12_191_Rep3	17	39	05:40:28	13:00:28	23	26400.3	Cosmos	Split	1	191	191	2_4_12_191_Rep3
2	4	31.3333333333333	9	5	1895.72	3178.01	1713.07	1161.68	2557.41	1560.56	Rep3	Oligomycin Unconfined	2_4_9_5_Rep3	1	100	00:20:22	33:20:26	100	118804	Begin	Split	1	5	5	2_4_9_5_Rep3
2	4	31.3333333333333	9	10	1615.59	3209.2	1868.36	1150.18	2596.36	1553.95	Rep3	Oligomycin Unconfined	2_4_9_10_Rep3	1	102	00:20:22	34:00:24	102	121203	Begin	Merged	1	10	10	2_4_9_10_Rep3
2	4	31.3333333333333	9	12	1387.73	2886.83	1564.65	1109.35	2493.37	1545.69	Rep3	Oligomycin Unconfined	2_4_9_12_Rep3	1	108	00:20:22	36:00:29	108	128407	Begin	End	1	12	12	2_4_9_12_Rep3
2	4	31.3333333333333	9	16	2269.15	2465.03	1553.66	1177.45	2457.63	1533.24	Rep3	Oligomycin Unconfined	2_4_9_16_Rep3	1	108	00:20:22	36:00:29	108	128407	Begin	End	1	16	16	2_4_9_16_Rep3
2	4	31.3333333333333	9	18	3914.45	2802.84	1576.67	1326.46	2633.26	1557.52	Rep3	Oligomycin Unconfined	2_4_9_18_Rep3	1	98	00:20:22	32:40:29	98	116408	Begin	Split	1	18	18	2_4_9_18_Rep3
2	4	31.3333333333333	9	22	2665.67	2857.48	1557.74	1171.18	2493.44	1540.04	Rep3	Oligomycin Unconfined	2_4_9_22_Rep3	1	108	00:20:22	36:00:29	108	128407	Begin	End	1	22	22	2_4_9_22_Rep3
2	4	31.3333333333333	9	25	1685.88	3288.25	1564.16	1140.95	2539.94	1559.2	Rep3	Oligomycin Unconfined	2_4_9_25_Rep3	1	108	00:20:22	36:00:29	108	128407	Begin	End	1	25	25	2_4_9_25_Rep3
2	4	31.3333333333333	9	27	3124.34	3898.33	1581.23	1254.73	2617.14	1545.27	Rep3	Oligomycin Unconfined	2_4_9_27_Rep3	1	108	00:20:22	36:00:29	108	128407	Begin	End	1	27	27	2_4_9_27_Rep3
2	4	31.3333333333333	9	28	1338.22	2520.12	1549.46	1101.53	2483.76	1541.12	Rep3	Oligomycin Unconfined	2_4_9_28_Rep3	1	98	00:20:22	32:40:29	98	116408	Begin	Cosmos	1	28	28	2_4_9_28_Rep3
2	4	31.3333333333333	9	33	1619.8	3166.8	1546.21	1115.16	2527.83	1543.13	Rep3	Oligomycin Unconfined	2_4_9_33_Rep3	1	108	00:20:22	36:00:29	108	128407	Begin	End	1	33	33	2_4_9_33_Rep3
2	4	31.3333333333333	9	44	1450.77	2726.33	1563.65	1109.1	2514.9	1572.96	Rep3	Oligomycin Unconfined	2_4_9_44_Rep3	1	108	00:20:22	36:00:29	108	128407	Begin	End	1	44	44	2_4_9_44_Rep3
2	4	31.3333333333333	9	46	1432.21	2597.86	1538.33	1102.85	2449.88	1532.97	Rep3	Oligomycin Unconfined	2_4_9_46_Rep3	1	108	00:20:22	36:00:29	108	128407	Begin	End	1	46	46	2_4_9_46_Rep3
2	4	31.3333333333333	9	51	1230.53	2708.45	2195.06	1147.97	2581.65	1681.77	Rep3	Oligomycin Unconfined	2_4_9_51_Rep3	1	105	00:20:22	35:00:24	105	124802	Begin	Split	1	51	51	2_4_9_51_Rep3
2	4	31.3333333333333	9	52	2958.74	2493.96	1591.74	1186.07	2438.83	1510.72	Rep3	Oligomycin Unconfined	2_4_9_52_Rep3	1	108	00:20:22	36:00:29	108	128407	Begin	End	1	52	52	2_4_9_52_Rep3
2	4	31.3333333333333	9	57	2044.7	2874.7	1525.25	1162.27	2414.27	1503.66	Rep3	Oligomycin Unconfined	2_4_9_57_Rep3	1	101	00:20:22	33:40:29	101	120007	Begin	Cosmos	1	57	57	2_4_9_57_Rep3
2	4	31.3333333333333	9	60	2083.25	2954.95	1540.21	1135.63	2482	1527.16	Rep3	Oligomycin Unconfined	2_4_9_60_Rep3	1	108	00:20:22	36:00:29	108	128407	Begin	End	1	60	60	2_4_9_60_Rep3
2	4	31.3333333333333	9	61	2760.49	2750.02	1558.76	1197.88	2464.83	1523.49	Rep3	Oligomycin Unconfined	2_4_9_61_Rep3	1	108	00:20:22	36:00:29	108	128407	Begin	End	1	61	61	2_4_9_61_Rep3
2	4	31.3333333333333	9	65	2527.75	2702.76	1519.7	1148.7	2431.16	1499.98	Rep3	Oligomycin Unconfined	2_4_9_65_Rep3	1	108	00:20:22	36:00:29	108	128407	Begin	End	1	65	65	2_4_9_65_Rep3
2	4	31.3333333333333	9	72	2012.87	2503.36	1562.84	1134.82	2490.04	1552.95	Rep3	Oligomycin Unconfined	2_4_9_72_Rep3	3	106	01:00:25	35:20:26	104	123600	Cosmos	Merged	1	72	72	2_4_9_72_Rep3
2	4	31.3333333333333	9	76	1684.79	2941.94	1556.62	1123.86	2520.2	1546.96	Rep3	Oligomycin Unconfined	2_4_9_76_Rep3	3	108	01:00:25	36:00:29	106	126004	Merged	End	1	76	76	2_4_9_76_Rep3
2	4	31.3333333333333	9	77	1685.02	3147.54	1547.66	1119.9	2527.78	1537.53	Rep3	Oligomycin Unconfined	2_4_9_77_Rep3	3	108	01:00:25	36:00:29	106	126004	Merged	End	1	77	77	2_4_9_77_Rep3
2	4	31.3333333333333	9	107	1628.9	2806.49	1642.51	1119.07	2499.88	1542.51	Rep3	Oligomycin Unconfined	2_4_9_107_Rep3	10	105	03:20:22	35:00:24	96	114001	Cosmos	Merged	1	107	107	2_4_9_107_Rep3
2	4	31.3333333333333	9	118	1277.13	2513.71	1552.15	1091.1	2415.25	1513.31	Rep3	Oligomycin Unconfined	2_4_9_118_Rep3	13	94	04:20:26	31:20:32	82	97206	Cosmos	Cosmos	1	118	118	2_4_9_118_Rep3
2	4	31.3333333333333	9	121	1616.48	3119.83	1551.08	1110.83	2525.11	1546.02	Rep3	Oligomycin Unconfined	2_4_9_121_Rep3	13	108	04:20:26	36:00:29	96	114003	Split	End	2	75	75	2_4_9_75_Rep3
2	4	31.3333333333333	9	126	1708.9	3069.37	1553.71	1124.89	2527.11	1553.75	Rep3	Oligomycin Unconfined	2_4_9_126_Rep3	14	108	04:40:26	36:00:29	95	112804	Cosmos	End	1	126	126	2_4_9_126_Rep3
2	4	31.3333333333333	9	127	1585.61	3005.86	1559.02	1108.91	2520.23	1549.89	Rep3	Oligomycin Unconfined	2_4_9_127_Rep3	14	108	04:40:26	36:00:29	95	112804	Cosmos	End	1	127	127	2_4_9_127_Rep3
2	4	31.3333333333333	9	129	1457.69	2959.51	1548.91	1096.87	2502.28	1541.89	Rep3	Oligomycin Unconfined	2_4_9_129_Rep3	16	108	05:20:27	36:00:29	93	110402	Cosmos	End	1	129	129	2_4_9_129_Rep3
2	4	31.3333333333333	9	141	1428.18	2990.73	1635.73	1108.79	2479.55	1532.9	Rep3	Oligomycin Unconfined	2_4_9_141_Rep3	19	108	06:20:24	36:00:29	90	106805	Cosmos	End	1	141	141	2_4_9_141_Rep3
2	4	31.3333333333333	9	142	1431.77	2915.87	1565.07	1105.37	2477.91	1525.63	Rep3	Oligomycin Unconfined	2_4_9_142_Rep3	19	108	06:20:24	36:00:29	90	106805	Cosmos	End	1	142	142	2_4_9_142_Rep3
2	4	31.3333333333333	9	145	1470.08	2902.28	1541.04	1095.31	2480.1	1534.59	Rep3	Oligomycin Unconfined	2_4_9_145_Rep3	19	108	06:20:24	36:00:29	90	106805	Cosmos	End	1	145	145	2_4_9_145_Rep3
2	4	31.3333333333333	9	146	1613.1	3125.16	1557.78	1128.49	2536.28	1547.97	Rep3	Oligomycin Unconfined	2_4_9_146_Rep3	19	108	06:20:24	36:00:29	90	106805	Cosmos	End	1	146	146	2_4_9_146_Rep3
2	4	31.3333333333333	9	147	2504.45	3046.28	1562.44	1179.96	2515.99	1541.54	Rep3	Oligomycin Unconfined	2_4_9_147_Rep3	21	108	07:00:29	36:00:29	88	104401	Cosmos	End	1	147	147	2_4_9_147_Rep3
2	4	31.3333333333333	9	148	1589.07	2931.45	1550.61	1106.42	2504.82	1545.12	Rep3	Oligomycin Unconfined	2_4_9_148_Rep3	21	105	07:00:29	35:00:24	85	100795	Cosmos	Merged	1	148	148	2_4_9_148_Rep3
2	4	31.3333333333333	9	154	2409.72	2518.98	1530.55	1174.51	2445.48	1512.53	Rep3	Oligomycin Unconfined	2_4_9_154_Rep3	25	108	08:20:29	36:00:29	84	99600.2	Cosmos	End	1	154	154	2_4_9_154_Rep3
2	4	31.3333333333333	9	160	1884.26	2793.65	1573.16	1117.12	2513.27	1555.47	Rep3	Oligomycin Unconfined	2_4_9_160_Rep3	27	108	09:00:25	36:00:29	82	97204.5	Cosmos	End	1	160	160	2_4_9_160_Rep3
2	4	31.3333333333333	9	163	2005.15	2836.51	1603.67	1119.9	2510.15	1554.9	Rep3	Oligomycin Unconfined	2_4_9_163_Rep3	28	108	09:20:27	36:00:29	81	96002.6	Cosmos	End	1	163	163	2_4_9_163_Rep3
2	4	31.3333333333333	9	171	1888.98	2716.8	1547.45	1119.35	2478.65	1532.51	Rep3	Oligomycin Unconfined	2_4_9_171_Rep3	32	108	10:40:26	36:00:29	77	91203	Merged	End	1	171	171	2_4_9_171_Rep3
2	4	31.3333333333333	9	175	1272.53	2704.37	2591.73	1087.01	2435.56	1526.54	Rep3	Oligomycin Unconfined	2_4_9_175_Rep3	35	108	11:40:27	36:00:29	74	87602.3	Cosmos	End	1	175	175	2_4_9_175_Rep3
2	4	31.3333333333333	9	177	1508.44	2763.21	1540.42	1099.99	2468.46	1532.56	Rep3	Oligomycin Unconfined	2_4_9_177_Rep3	35	108	11:40:27	36:00:29	74	87602.3	Cosmos	End	1	177	177	2_4_9_177_Rep3
2	4	31.3333333333333	9	179	1167.69	2567.67	1776.23	1074.22	2459.61	1542.53	Rep3	Oligomycin Unconfined	2_4_9_179_Rep3	36	108	12:00:26	36:00:29	73	86403	Cosmos	End	1	179	179	2_4_9_179_Rep3
2	4	31.3333333333333	9	180	1958.35	2714.78	1553.17	1104.16	2491.95	1544.53	Rep3	Oligomycin Unconfined	2_4_9_180_Rep3	36	108	12:00:26	36:00:29	73	86403	Cosmos	End	1	180	180	2_4_9_180_Rep3
2	4	31.3333333333333	9	187	1197.21	2669.78	2468.99	1080.22	2494.29	1561.77	Rep3	Oligomycin Unconfined	2_4_9_187_Rep3	39	108	13:00:28	36:00:29	70	82801.3	Cosmos	End	1	187	187	2_4_9_187_Rep3
2	4	31.3333333333333	9	188	1748.9	3190.35	1522.5	1135.11	2486.54	1522.34	Rep3	Oligomycin Unconfined	2_4_9_188_Rep3	39	108	13:00:28	36:00:29	70	82801.3	Cosmos	End	1	188	188	2_4_9_188_Rep3
2	4	31.3333333333333	9	192	1216.19	2659.63	2251.99	1089.77	2470.65	1553.92	Rep3	Oligomycin Unconfined	2_4_9_192_Rep3	40	108	13:20:26	36:00:29	69	81603.6	Cosmos	End	1	192	192	2_4_9_192_Rep3
2	4	31.3333333333333	9	195	1882.01	2694.97	1554.73	1106.86	2495.27	1543.88	Rep3	Oligomycin Unconfined	2_4_9_195_Rep3	40	104	13:20:26	34:40:25	65	76799.5	Cosmos	Cosmos	1	195	195	2_4_9_195_Rep3
2	4	31.3333333333333	9	199	1537.02	2858.06	1516.05	1104.84	2432.34	1495.29	Rep3	Oligomycin Unconfined	2_4_9_199_Rep3	43	108	14:20:30	36:00:29	66	77999.2	Cosmos	End	1	199	199	2_4_9_199_Rep3
2	4	31.3333333333333	9	209	2178.97	2434.31	1528.07	1181.4	2411.79	1516.85	Rep3	Oligomycin Unconfined	2_4_9_209_Rep3	47	108	15:40:26	36:00:29	62	73203.3	Cosmos	End	1	209	209	2_4_9_209_Rep3
2	4	31.3333333333333	9	210	1394.87	2851.25	1538.39	1096.75	2472.78	1528.18	Rep3	Oligomycin Unconfined	2_4_9_210_Rep3	48	108	16:00:26	36:00:29	61	72003.4	Split	End	2	184	184	2_4_9_184_Rep3
2	4	31.3333333333333	9	211	1345.51	2832.89	1539.45	1099.35	2460.88	1525.99	Rep3	Oligomycin Unconfined	2_4_9_211_Rep3	48	108	16:00:26	36:00:29	61	72003.4	Split	End	2	184	184	2_4_9_184_Rep3
2	4	31.3333333333333	9	218	1232.4	2646.08	1540.19	1084.49	2480.51	1532.55	Rep3	Oligomycin Unconfined	2_4_9_218_Rep3	50	108	16:40:27	36:00:29	59	69602.1	Cosmos	End	1	218	218	2_4_9_218_Rep3
2	4	31.3333333333333	9	223	1410.92	2867.33	1550.04	1093.97	2472.02	1537.37	Rep3	Oligomycin Unconfined	2_4_9_223_Rep3	51	108	17:00:29	36:00:29	58	68400.7	Cosmos	End	1	223	223	2_4_9_223_Rep3
2	4	31.3333333333333	9	242	1442.81	2969.33	1561.12	1124.22	2516.31	1556.66	Rep3	Oligomycin Unconfined	2_4_9_242_Rep3	58	108	19:20:26	36:00:29	51	60003.4	Split	End	2	157	157	2_4_9_157_Rep3
2	4	31.3333333333333	9	245	1767.84	3441.84	1524.43	1130.48	2487.98	1520.39	Rep3	Oligomycin Unconfined	2_4_9_245_Rep3	58	108	19:20:26	36:00:29	51	60003.4	Cosmos	End	1	245	245	2_4_9_245_Rep3
2	4	31.3333333333333	9	251	1310.85	2800.97	1561.37	1092.25	2502.23	1545.7	Rep3	Oligomycin Unconfined	2_4_9_251_Rep3	60	108	20:00:32	36:00:29	49	57596.9	Cosmos	End	1	251	251	2_4_9_251_Rep3
2	4	31.3333333333333	9	253	1192.38	2588.12	2003.69	1094.68	2473.48	1547.92	Rep3	Oligomycin Unconfined	2_4_9_253_Rep3	61	108	20:20:29	36:00:29	48	56400.7	Cosmos	End	1	253	253	2_4_9_253_Rep3
2	4	31.3333333333333	9	255	1376.34	2596.36	1546.69	1089.63	2470.71	1537.46	Rep3	Oligomycin Unconfined	2_4_9_255_Rep3	61	108	20:20:29	36:00:29	48	56400.7	Cosmos	End	1	255	255	2_4_9_255_Rep3
2	4	31.3333333333333	9	257	1183.26	2612.97	1537.91	1085.18	2474.95	1534.03	Rep3	Oligomycin Unconfined	2_4_9_257_Rep3	61	108	20:20:29	36:00:29	48	56400.7	Cosmos	End	1	257	257	2_4_9_257_Rep3
2	4	31.3333333333333	9	263	2192.13	3102.56	1561.66	1149.69	2523.09	1547.02	Rep3	Oligomycin Unconfined	2_4_9_263_Rep3	61	108	20:20:29	36:00:29	48	56400.7	Split	End	2	240	240	2_4_9_240_Rep3
2	4	31.3333333333333	9	264	1224.44	2625.97	2534.39	1092.15	2446.03	1552.02	Rep3	Oligomycin Unconfined	2_4_9_264_Rep3	62	108	20:40:32	36:00:29	47	55197.5	Cosmos	End	1	264	264	2_4_9_264_Rep3
2	4	31.3333333333333	9	266	1404.08	2587.53	1536.07	1086.3	2449.19	1524.53	Rep3	Oligomycin Unconfined	2_4_9_266_Rep3	62	99	20:40:32	33:00:32	38	44399.9	Cosmos	Split	1	266	266	2_4_9_266_Rep3
2	4	31.3333333333333	9	270	1386.11	2862	1511.2	1109.59	2452.8	1498.05	Rep3	Oligomycin Unconfined	2_4_9_270_Rep3	62	108	20:40:32	36:00:29	47	55197.5	Cosmos	End	1	270	270	2_4_9_270_Rep3
2	4	31.3333333333333	9	277	1269.27	2747.86	1697.25	1092.42	2486.56	1539.7	Rep3	Oligomycin Unconfined	2_4_9_277_Rep3	64	108	21:20:28	36:00:29	45	52800.8	Cosmos	End	1	277	277	2_4_9_277_Rep3
2	4	31.3333333333333	9	280	1553.42	3038.3	1548.04	1098.09	2515.11	1537.31	Rep3	Oligomycin Unconfined	2_4_9_280_Rep3	64	108	21:20:28	36:00:29	45	52800.8	Split	End	2	41	41	2_4_9_41_Rep3
2	4	31.3333333333333	9	283	1221.31	2601.63	1548.98	1097.38	2486.07	1545.84	Rep3	Oligomycin Unconfined	2_4_9_283_Rep3	65	108	21:40:30	36:00:29	44	51599.3	Cosmos	End	1	283	283	2_4_9_283_Rep3
2	4	31.3333333333333	9	284	1628.28	2836.08	1522.28	1125.84	2450.89	1510.58	Rep3	Oligomycin Unconfined	2_4_9_284_Rep3	65	108	21:40:30	36:00:29	44	51599.3	Cosmos	End	1	284	284	2_4_9_284_Rep3
2	4	31.3333333333333	9	285	1604.98	2666.45	1559.28	1111.2	2498	1547.42	Rep3	Oligomycin Unconfined	2_4_9_285_Rep3	65	108	21:40:30	36:00:29	44	51599.3	Cosmos	End	1	285	285	2_4_9_285_Rep3
2	4	31.3333333333333	9	293	1875.03	3507.55	3638.72	1159.48	2598.62	1578.26	Rep3	Oligomycin Unconfined	2_4_9_293_Rep3	67	108	22:20:24	36:00:29	42	49204.8	Split	End	2	274	274	2_4_9_274_Rep3
2	4	31.3333333333333	9	300	1276.08	2608.72	1676.45	1100.5	2467.39	1541.8	Rep3	Oligomycin Unconfined	2_4_9_300_Rep3	68	102	22:40:29	34:00:24	35	40795.2	Cosmos	Cosmos	1	300	300	2_4_9_300_Rep3
2	4	31.3333333333333	9	301	1300.64	2570.9	1543.04	1101.09	2472.67	1532.53	Rep3	Oligomycin Unconfined	2_4_9_301_Rep3	68	108	22:40:29	36:00:29	41	48000.1	Cosmos	End	1	301	301	2_4_9_301_Rep3
2	4	31.3333333333333	9	303	1277.75	2519.98	1542.7	1095.91	2468.15	1533.88	Rep3	Oligomycin Unconfined	2_4_9_303_Rep3	68	100	22:40:29	33:20:26	33	38396.7	Cosmos	Cosmos	1	303	303	2_4_9_303_Rep3
2	4	31.3333333333333	9	314	1488.24	2842.28	1524.38	1114.18	2451.18	1523.6	Rep3	Oligomycin Unconfined	2_4_9_314_Rep3	70	108	23:20:29	36:00:29	39	45600.2	Cosmos	End	1	314	314	2_4_9_314_Rep3
2	4	31.3333333333333	9	315	2156.9	3260.45	1564.63	1160.43	2536.58	1546.54	Rep3	Oligomycin Unconfined	2_4_9_315_Rep3	70	108	23:20:29	36:00:29	39	45600.2	Split	End	3	308	292	2_4_9_308_Rep3
2	4	31.3333333333333	9	318	2876.56	2955	1524.19	1178.81	2440.4	1514.1	Rep3	Oligomycin Unconfined	2_4_9_318_Rep3	70	108	23:20:29	36:00:29	39	45600.2	Merged	End	1	318	318	2_4_9_318_Rep3
2	4	31.3333333333333	9	321	1170.69	2599.78	1780.78	1088.9	2484.31	1570.65	Rep3	Oligomycin Unconfined	2_4_9_321_Rep3	71	105	23:40:28	35:00:24	35	40795.6	Cosmos	Merged	1	321	321	2_4_9_321_Rep3
2	4	31.3333333333333	9	326	1711.37	2912.42	1518.83	1134.58	2440.93	1511.58	Rep3	Oligomycin Unconfined	2_4_9_326_Rep3	73	108	24:20:24	36:00:29	36	42005.6	Cosmos	End	1	326	326	2_4_9_326_Rep3
2	4	31.3333333333333	9	329	1231.65	2722.74	1647.92	1078.7	2485.74	1538.14	Rep3	Oligomycin Unconfined	2_4_9_329_Rep3	75	97	25:00:32	32:20:31	23	26399.2	Cosmos	Merged	1	329	329	2_4_9_329_Rep3
2	4	31.3333333333333	9	336	1197.52	2597.07	1560.47	1101.21	2478.11	1546.6	Rep3	Oligomycin Unconfined	2_4_9_336_Rep3	78	108	26:00:29	36:00:29	31	36000.6	Cosmos	End	1	336	336	2_4_9_336_Rep3
2	4	31.3333333333333	9	338	1156.29	2589.57	1748.24	1080.73	2476.5	1546.57	Rep3	Oligomycin Unconfined	2_4_9_338_Rep3	78	108	26:00:29	36:00:29	31	36000.6	Cosmos	End	1	338	338	2_4_9_338_Rep3
2	4	31.3333333333333	9	341	1174.01	2577.8	1626.95	1115.15	2497.15	1573.08	Rep3	Oligomycin Unconfined	2_4_9_341_Rep3	79	108	26:20:29	36:00:29	30	34799.9	Cosmos	End	1	341	341	2_4_9_341_Rep3
2	4	31.3333333333333	9	348	1249.29	2708.17	1627.26	1092.29	2502.14	1547.88	Rep3	Oligomycin Unconfined	2_4_9_348_Rep3	81	100	27:00:27	33:20:26	20	22798.8	Merged	Cosmos	1	348	348	2_4_9_348_Rep3
2	4	31.3333333333333	9	349	1242.32	2705.54	1864.83	1105.72	2520.94	1550.06	Rep3	Oligomycin Unconfined	2_4_9_349_Rep3	82	96	27:20:24	32:00:25	15	16801.1	Cosmos	Split	1	349	349	2_4_9_349_Rep3
2	4	31.3333333333333	9	351	1410.88	2750.89	1548.88	1109.54	2505.74	1543.26	Rep3	Oligomycin Unconfined	2_4_9_351_Rep3	82	108	27:20:24	36:00:29	27	31205.1	Cosmos	End	1	351	351	2_4_9_351_Rep3
2	4	31.3333333333333	9	352	1252.03	2710.14	1542.45	1076.83	2476.8	1533.48	Rep3	Oligomycin Unconfined	2_4_9_352_Rep3	82	108	27:20:24	36:00:29	27	31205.1	Cosmos	End	1	352	352	2_4_9_352_Rep3
2	4	31.3333333333333	9	353	1228.75	2727.24	1612.01	1079.43	2487.06	1533.57	Rep3	Oligomycin Unconfined	2_4_9_353_Rep3	82	108	27:20:24	36:00:29	27	31205.1	Cosmos	End	1	353	353	2_4_9_353_Rep3
2	4	31.3333333333333	9	356	1284.16	2796.64	1548.87	1096.03	2513.66	1547.09	Rep3	Oligomycin Unconfined	2_4_9_356_Rep3	83	108	27:40:28	36:00:29	26	30001.6	Cosmos	End	1	356	356	2_4_9_356_Rep3
2	4	31.3333333333333	9	361	1399.49	3013.19	1634.87	1102.6	2532.78	1545.45	Rep3	Oligomycin Unconfined	2_4_9_361_Rep3	86	102	28:40:30	34:00:24	17	19194.6	Cosmos	Merged	1	361	361	2_4_9_361_Rep3
2	4	31.3333333333333	9	364	1428.66	2778.01	1551.64	1126.68	2517.75	1548.06	Rep3	Oligomycin Unconfined	2_4_9_364_Rep3	87	108	29:00:34	36:00:29	22	25195.1	Split	End	2	359	359	2_4_9_359_Rep3
2	4	31.3333333333333	9	365	1444.39	2768.96	1548.3	1106.83	2482.1	1547.22	Rep3	Oligomycin Unconfined	2_4_9_365_Rep3	87	108	29:00:34	36:00:29	22	25195.1	Split	End	2	359	359	2_4_9_359_Rep3
2	4	31.3333333333333	9	367	1986.54	3768.05	1583.39	1125.43	2542.15	1556.64	Rep3	Oligomycin Unconfined	2_4_9_367_Rep3	88	108	29:20:31	36:00:29	21	23998	Cosmos	End	1	367	367	2_4_9_367_Rep3
2	4	31.3333333333333	9	369	1206.31	2659.37	1600.64	1083.03	2468.29	1535.86	Rep3	Oligomycin Unconfined	2_4_9_369_Rep3	89	95	29:40:27	31:40:24	7	7196.88	Cosmos	Cosmos	1	369	369	2_4_9_369_Rep3
2	4	31.3333333333333	9	370	1293.93	2772.5	1752.57	1127.15	2493.26	1571.64	Rep3	Oligomycin Unconfined	2_4_9_370_Rep3	90	97	30:00:30	32:20:31	8	8401.69	Split	Cosmos	3	363	350	2_4_9_363_Rep3
2	4	31.3333333333333	9	371	1905.3	2992.03	1534.01	1139.88	2460.51	1521.47	Rep3	Oligomycin Unconfined	2_4_9_371_Rep3	90	102	30:00:30	34:00:24	13	14394.9	Split	Split	2	239	239	2_4_9_239_Rep3
2	4	31.3333333333333	9	372	1336.71	2742.55	1581.17	1135.15	2493.39	1582.3	Rep3	Oligomycin Unconfined	2_4_9_372_Rep3	90	97	30:00:30	32:20:31	8	8401.69	Split	Split	3	363	350	2_4_9_363_Rep3
2	4	31.3333333333333	9	373	1706.94	3313.11	1544.74	1284.73	2550.67	1547.95	Rep3	Oligomycin Unconfined	2_4_9_373_Rep3	90	108	30:00:30	36:00:29	19	21599.8	Merged	End	1	373	373	2_4_9_373_Rep3
2	4	31.3333333333333	9	374	1169.36	2566.34	1592.37	1126.87	2491.78	1573.49	Rep3	Oligomycin Unconfined	2_4_9_374_Rep3	91	108	30:20:32	36:00:29	18	20397.1	Cosmos	End	1	374	374	2_4_9_374_Rep3
2	4	31.3333333333333	9	375	1424.24	2923	2370.33	1185.79	2599.91	1609.61	Rep3	Oligomycin Unconfined	2_4_9_375_Rep3	91	104	30:20:32	34:40:25	14	15593	Split	Cosmos	2	368	368	2_4_9_368_Rep3
2	4	31.3333333333333	9	376	2043.9	3170.21	1605.5	1166.58	2535.55	1578.9	Rep3	Oligomycin Unconfined	2_4_9_376_Rep3	91	108	30:20:32	36:00:29	18	20397.1	Split	End	2	368	368	2_4_9_368_Rep3
2	4	31.3333333333333	9	377	1744.04	2754.12	1516.62	1110.24	2413.86	1484.42	Rep3	Oligomycin Unconfined	2_4_9_377_Rep3	92	98	30:40:32	32:40:29	7	7197.48	Cosmos	Cosmos	1	377	377	2_4_9_377_Rep3
2	4	31.3333333333333	9	378	1613.08	2912.67	1514.41	1130.58	2414.35	1506.87	Rep3	Oligomycin Unconfined	2_4_9_378_Rep3	92	97	30:40:32	32:20:31	6	5999.35	Cosmos	Cosmos	1	378	378	2_4_9_378_Rep3
2	4	31.3333333333333	9	379	1192.37	2550.77	1578.78	1146.27	2506.83	1575.49	Rep3	Oligomycin Unconfined	2_4_9_379_Rep3	93	96	31:00:32	32:00:25	4	3593.45	Cosmos	Cosmos	1	379	379	2_4_9_379_Rep3
2	4	31.3333333333333	9	380	1150.73	2557.34	1529.46	1078.84	2440.52	1502.53	Rep3	Oligomycin Unconfined	2_4_9_380_Rep3	93	95	31:00:32	31:40:24	3	2391.78	Cosmos	Cosmos	1	380	380	2_4_9_380_Rep3
2	4	31.3333333333333	9	381	1269.52	2715.57	1572.09	1104.49	2456.65	1529.24	Rep3	Oligomycin Unconfined	2_4_9_381_Rep3	93	94	31:00:32	31:20:32	2	1200.02	Cosmos	Cosmos	1	381	381	2_4_9_381_Rep3
2	4	31.3333333333333	9	382	1292.18	2838.94	1637.08	1099.38	2532.43	1587.85	Rep3	Oligomycin Unconfined	2_4_9_382_Rep3	94	108	31:20:32	36:00:29	15	16797.4	Cosmos	End	1	382	382	2_4_9_382_Rep3
2	4	31.3333333333333	9	383	1410	2770.73	1529.07	1112.68	2446.23	1508.55	Rep3	Oligomycin Unconfined	2_4_9_383_Rep3	94	108	31:20:32	36:00:29	15	16797.4	Cosmos	End	1	383	383	2_4_9_383_Rep3
2	4	23	12	1	1893.84	3252.42	1536.87	1230.81	2441.53	1527.02	Rep3	Oligomycin Unconfined	2_4_12_1_Rep3	1	104	00:20:22	34:40:25	104	123603	Begin	Cosmos	1	1	1	2_4_12_1_Rep3
2	4	23	12	3	1355.55	2402.9	1540	1195.99	2384.44	1530.21	Rep3	Oligomycin Unconfined	2_4_12_3_Rep3	1	77	00:20:22	25:40:28	77	91205.9	Begin	Cosmos	1	3	3	2_4_12_3_Rep3
2	4	23	12	7	2033.91	3642.31	2971.85	1216.34	2486.93	1547.69	Rep3	Oligomycin Unconfined	2_4_12_7_Rep3	1	92	00:20:22	30:40:32	92	109210	Begin	Split	1	7	7	2_4_12_7_Rep3
2	4	23	12	10	1575.38	2982.96	1629.79	1191.28	2376.23	1501.97	Rep3	Oligomycin Unconfined	2_4_12_10_Rep3	1	90	00:20:22	30:00:30	90	106808	Begin	Cosmos	1	10	10	2_4_12_10_Rep3
2	4	23	12	14	3952.4	2389.76	1559.53	1336.09	2370.28	1520.77	Rep3	Oligomycin Unconfined	2_4_12_14_Rep3	1	108	00:20:22	36:00:29	108	128407	Begin	End	1	14	14	2_4_12_14_Rep3
2	4	23	12	15	1780.88	3304.9	3728.41	1215.48	2452.39	1552.9	Rep3	Oligomycin Unconfined	2_4_12_15_Rep3	1	107	00:20:22	35:40:27	107	127205	Begin	Split	1	15	15	2_4_12_15_Rep3
2	4	23	12	30	2344.12	3080.99	1578.82	1266.12	2443.14	1557.75	Rep3	Oligomycin Unconfined	2_4_12_30_Rep3	1	105	00:20:22	35:00:24	105	124802	Begin	Cosmos	1	30	30	2_4_12_30_Rep3
2	4	23	12	31	1546.36	2836.58	1541.41	1208.08	2421.21	1528.95	Rep3	Oligomycin Unconfined	2_4_12_31_Rep3	1	100	00:20:22	33:20:26	100	118804	Begin	Cosmos	1	31	31	2_4_12_31_Rep3
2	4	23	12	38	1578.22	2944.03	1566.77	1218.94	2439.62	1558.48	Rep3	Oligomycin Unconfined	2_4_12_38_Rep3	1	108	00:20:22	36:00:29	108	128407	Begin	End	1	38	38	2_4_12_38_Rep3
2	4	23	12	47	1753.13	2927.01	1541.05	1219.76	2423.95	1536.44	Rep3	Oligomycin Unconfined	2_4_12_47_Rep3	1	108	00:20:22	36:00:29	108	128407	Begin	End	1	47	47	2_4_12_47_Rep3
2	4	23	12	48	2165.15	2962.15	1611.09	1224	2421.74	1537.03	Rep3	Oligomycin Unconfined	2_4_12_48_Rep3	1	108	00:20:22	36:00:29	108	128407	Begin	End	1	48	48	2_4_12_48_Rep3
2	4	23	12	49	3233.86	2879.3	1561.45	1281.75	2440.64	1531.08	Rep3	Oligomycin Unconfined	2_4_12_49_Rep3	1	108	00:20:22	36:00:29	108	128407	Begin	End	1	49	49	2_4_12_49_Rep3
2	4	23	12	51	1578.58	2770.92	1529.04	1190.48	2420.9	1527.47	Rep3	Oligomycin Unconfined	2_4_12_51_Rep3	1	108	00:20:22	36:00:29	108	128407	Begin	End	1	51	51	2_4_12_51_Rep3
2	4	23	12	52	1851.59	2878.45	1559.14	1226.16	2417.15	1527.02	Rep3	Oligomycin Unconfined	2_4_12_52_Rep3	1	108	00:20:22	36:00:29	108	128407	Begin	End	1	52	52	2_4_12_52_Rep3
2	4	23	12	53	1852.14	3361.67	1618.05	1228.53	2487.88	1533.98	Rep3	Oligomycin Unconfined	2_4_12_53_Rep3	1	104	00:20:22	34:40:25	104	123603	Begin	Merged	1	53	53	2_4_12_53_Rep3
2	4	23	12	56	1762.74	3105.72	1545.93	1210.49	2464.3	1538.59	Rep3	Oligomycin Unconfined	2_4_12_56_Rep3	1	108	00:20:22	36:00:29	108	128407	Begin	End	1	56	56	2_4_12_56_Rep3
2	4	23	12	57	1445.74	2595.84	1547.81	1183.09	2405.74	1534.64	Rep3	Oligomycin Unconfined	2_4_12_57_Rep3	1	89	00:20:22	29:40:27	89	105605	Begin	Merged	1	57	57	2_4_12_57_Rep3
2	4	23	12	61	2424.95	3465.95	1548.21	1288.35	2523.54	1542.13	Rep3	Oligomycin Unconfined	2_4_12_61_Rep3	1	100	00:20:22	33:20:26	100	118804	Begin	Merged	1	61	61	2_4_12_61_Rep3
2	4	23	12	62	2010.61	3019.75	1552.77	1215.16	2441.29	1537.72	Rep3	Oligomycin Unconfined	2_4_12_62_Rep3	1	108	00:20:22	36:00:29	108	128407	Begin	End	1	62	62	2_4_12_62_Rep3
2	4	23	12	64	1899.25	2751.43	1517.34	1198.14	2381.27	1508.8	Rep3	Oligomycin Unconfined	2_4_12_64_Rep3	1	108	00:20:22	36:00:29	108	128407	Begin	End	1	64	64	2_4_12_64_Rep3
2	4	23	12	66	2057.27	3413.28	1649.25	1227.39	2462.12	1533.54	Rep3	Oligomycin Unconfined	2_4_12_66_Rep3	1	108	00:20:22	36:00:29	108	128407	Begin	End	1	66	66	2_4_12_66_Rep3
2	4	23	12	74	1526.92	2543.99	1528.81	1193.35	2355.25	1512.16	Rep3	Oligomycin Unconfined	2_4_12_74_Rep3	1	108	00:20:22	36:00:29	108	128407	Begin	End	1	74	74	2_4_12_74_Rep3
2	4	23	12	75	1817.92	2805.88	1545.49	1221.97	2429.06	1538.08	Rep3	Oligomycin Unconfined	2_4_12_75_Rep3	1	108	00:20:22	36:00:29	108	128407	Begin	End	1	75	75	2_4_12_75_Rep3
2	4	23	12	77	2730.09	2500.72	1549.14	1317.02	2419.49	1529.2	Rep3	Oligomycin Unconfined	2_4_12_77_Rep3	1	108	00:20:22	36:00:29	108	128407	Begin	End	1	77	77	2_4_12_77_Rep3
2	4	23	12	78	1713.35	2842.35	1776.4	1208.17	2401.17	1529.44	Rep3	Oligomycin Unconfined	2_4_12_78_Rep3	1	108	00:20:22	36:00:29	108	128407	Begin	End	1	78	78	2_4_12_78_Rep3
2	4	23	12	94	1710.12	2751.83	1519.61	1200.62	2411.83	1515.84	Rep3	Oligomycin Unconfined	2_4_12_94_Rep3	3	108	01:00:25	36:00:29	106	126004	Cosmos	End	1	94	94	2_4_12_94_Rep3
2	4	23	12	95	1482.31	2892.75	1592.98	1179.55	2419.71	1528.96	Rep3	Oligomycin Unconfined	2_4_12_95_Rep3	3	108	01:00:25	36:00:29	106	126004	Cosmos	End	1	95	95	2_4_12_95_Rep3
2	4	23	12	97	1785.82	2884.88	1532	1209.34	2418.43	1525.11	Rep3	Oligomycin Unconfined	2_4_12_97_Rep3	3	108	01:00:25	36:00:29	106	126004	Cosmos	End	1	97	97	2_4_12_97_Rep3
2	4	23	12	99	2309.76	3168.31	1519.75	1234.31	2408.96	1505.26	Rep3	Oligomycin Unconfined	2_4_12_99_Rep3	3	97	01:00:25	32:20:31	95	112806	Cosmos	Cosmos	1	99	99	2_4_12_99_Rep3
2	4	23	12	108	1504.09	2902.18	1532.75	1181.8	2432.77	1528.31	Rep3	Oligomycin Unconfined	2_4_12_108_Rep3	4	108	01:20:28	36:00:29	105	124801	Cosmos	End	1	108	108	2_4_12_108_Rep3
2	4	23	12	110	1705.78	3028.24	1540.36	1190.35	2444.12	1532.08	Rep3	Oligomycin Unconfined	2_4_12_110_Rep3	4	108	01:20:28	36:00:29	105	124801	Split	End	2	87	87	2_4_12_87_Rep3
2	4	23	12	118	1566.36	3042.73	1868.59	1202.46	2452.66	1532.68	Rep3	Oligomycin Unconfined	2_4_12_118_Rep3	5	104	01:40:24	34:40:25	100	118801	Merged	Merged	1	118	118	2_4_12_118_Rep3
2	4	23	12	120	1980.66	2894.01	1546.16	1223.6	2441.62	1540.34	Rep3	Oligomycin Unconfined	2_4_12_120_Rep3	6	79	02:00:28	26:20:29	74	87601.1	Cosmos	Cosmos	1	120	120	2_4_12_120_Rep3
2	4	23	12	121	1832.66	3024.97	1600.95	1239.76	2438.58	1533.66	Rep3	Oligomycin Unconfined	2_4_12_121_Rep3	6	108	02:00:28	36:00:29	103	122401	Split	End	3	114	81	2_4_12_114_Rep3
2	4	23	12	128	1573.62	2908.56	1532.15	1199.92	2425.61	1532.47	Rep3	Oligomycin Unconfined	2_4_12_128_Rep3	8	108	02:40:33	36:00:29	101	119996	Split	End	2	39	39	2_4_12_39_Rep3
2	4	23	12	129	1430.54	2712.35	1535.21	1187.38	2408.53	1531.64	Rep3	Oligomycin Unconfined	2_4_12_129_Rep3	8	75	02:40:33	25:00:32	68	80398.7	Merged	Cosmos	1	129	129	2_4_12_129_Rep3
2	4	23	12	131	1570.88	2851.93	1516.72	1202.08	2403.72	1520.84	Rep3	Oligomycin Unconfined	2_4_12_131_Rep3	8	97	02:40:33	32:20:31	90	106798	Split	Cosmos	2	39	39	2_4_12_39_Rep3
2	4	23	12	134	1595.01	3027.43	1591.01	1210.79	2436.26	1535.04	Rep3	Oligomycin Unconfined	2_4_12_134_Rep3	9	108	03:00:25	36:00:29	100	118804	Cosmos	End	1	134	134	2_4_12_134_Rep3
2	4	23	12	135	1491.73	2525.08	1528.55	1190.88	2394.62	1529.97	Rep3	Oligomycin Unconfined	2_4_12_135_Rep3	9	108	03:00:25	36:00:29	100	118804	Cosmos	End	1	135	135	2_4_12_135_Rep3
2	4	23	12	136	1330.95	2497.7	1533.93	1175.99	2398.59	1528.59	Rep3	Oligomycin Unconfined	2_4_12_136_Rep3	9	108	03:00:25	36:00:29	100	118804	Merged	End	1	136	136	2_4_12_136_Rep3
2	4	23	12	138	1229.44	2470.51	1669.33	1168.76	2393.83	1527	Rep3	Oligomycin Unconfined	2_4_12_138_Rep3	10	108	03:20:22	36:00:29	99	117607	Cosmos	End	1	138	138	2_4_12_138_Rep3
2	4	23	12	154	2775.38	2842.68	1554.91	1248.82	2431.27	1534.63	Rep3	Oligomycin Unconfined	2_4_12_154_Rep3	11	108	03:40:29	36:00:29	98	116401	Cosmos	End	1	154	154	2_4_12_154_Rep3
2	4	23	12	169	2625.71	2689.78	1543.81	1217.74	2415.73	1529.75	Rep3	Oligomycin Unconfined	2_4_12_169_Rep3	13	108	04:20:26	36:00:29	96	114003	Cosmos	End	1	169	169	2_4_12_169_Rep3
2	4	23	12	171	1342.16	2634.7	1536	1177.72	2403.41	1528.6	Rep3	Oligomycin Unconfined	2_4_12_171_Rep3	14	108	04:40:26	36:00:29	95	112804	Cosmos	End	1	171	171	2_4_12_171_Rep3
2	4	23	12	180	1416.57	2783.02	1625.44	1186.69	2417.88	1531.56	Rep3	Oligomycin Unconfined	2_4_12_180_Rep3	15	108	05:00:28	36:00:29	94	111601	Cosmos	End	1	180	180	2_4_12_180_Rep3
2	4	23	12	182	1473.49	2731.02	1533.43	1182.53	2406.28	1529.73	Rep3	Oligomycin Unconfined	2_4_12_182_Rep3	16	108	05:20:27	36:00:29	93	110402	Cosmos	End	1	182	182	2_4_12_182_Rep3
2	4	23	12	185	1815.92	3387.9	3023.19	1231.95	2483.32	1561.38	Rep3	Oligomycin Unconfined	2_4_12_185_Rep3	16	95	05:20:27	31:40:24	80	94796.3	Split	Split	2	46	46	2_4_12_46_Rep3
2	4	23	12	188	1463.81	2764.62	1535.14	1207.91	2405.48	1529.24	Rep3	Oligomycin Unconfined	2_4_12_188_Rep3	17	93	05:40:28	31:00:32	77	91204.2	Cosmos	Cosmos	1	188	188	2_4_12_188_Rep3
2	4	23	12	192	1562.82	2760.15	1517.13	1203.61	2391.94	1520.46	Rep3	Oligomycin Unconfined	2_4_12_192_Rep3	18	87	06:00:23	29:00:34	70	82811.7	Cosmos	Cosmos	1	192	192	2_4_12_192_Rep3
2	4	23	12	193	1272.17	2477.57	1532.95	1178.74	2397.25	1523.54	Rep3	Oligomycin Unconfined	2_4_12_193_Rep3	18	81	06:00:23	27:00:27	64	75604.6	Cosmos	Cosmos	1	193	193	2_4_12_193_Rep3
2	4	23	12	194	1271.04	2511.27	1530.65	1171.68	2394.84	1525.12	Rep3	Oligomycin Unconfined	2_4_12_194_Rep3	18	87	06:00:23	29:00:34	70	82811.7	Cosmos	Split	1	194	194	2_4_12_194_Rep3
2	4	23	12	195	1254.92	2476.24	1542.65	1181.72	2389.95	1535.76	Rep3	Oligomycin Unconfined	2_4_12_195_Rep3	18	73	06:00:23	24:20:24	56	66001.1	Cosmos	Cosmos	1	195	195	2_4_12_195_Rep3
2	4	23	12	208	1461.97	2770.48	1545.82	1195.14	2431.24	1539.4	Rep3	Oligomycin Unconfined	2_4_12_208_Rep3	20	108	06:40:27	36:00:29	89	105602	Split	End	2	69	69	2_4_12_69_Rep3
2	4	23	12	209	1574.99	2920.87	1539.85	1197.25	2433.39	1532.29	Rep3	Oligomycin Unconfined	2_4_12_209_Rep3	20	108	06:40:27	36:00:29	89	105602	Split	End	2	69	69	2_4_12_69_Rep3
2	4	23	12	212	1347.11	2593.56	1531.32	1185.72	2394.33	1524.82	Rep3	Oligomycin Unconfined	2_4_12_212_Rep3	21	87	07:00:29	29:00:34	67	79205.7	Cosmos	Merged	1	212	212	2_4_12_212_Rep3
2	4	23	12	216	1425.58	2713.95	1536.7	1179.77	2416.84	1534.45	Rep3	Oligomycin Unconfined	2_4_12_216_Rep3	21	108	07:00:29	36:00:29	88	104401	Cosmos	End	1	216	216	2_4_12_216_Rep3
2	4	23	12	227	1778.08	3169.74	1531.23	1218.5	2457.58	1531.94	Rep3	Oligomycin Unconfined	2_4_12_227_Rep3	23	83	07:40:32	27:40:28	61	71995.9	Merged	Split	1	227	227	2_4_12_227_Rep3
2	4	23	12	243	1513.63	2891.33	1784.92	1213.24	2420.58	1526.85	Rep3	Oligomycin Unconfined	2_4_12_243_Rep3	27	85	09:00:25	28:20:32	59	69607.3	Cosmos	Cosmos	1	243	243	2_4_12_243_Rep3
2	4	23	12	255	1440.93	2801.79	1583.43	1193.49	2402.31	1529.17	Rep3	Oligomycin Unconfined	2_4_12_255_Rep3	27	108	09:00:25	36:00:29	82	97204.5	Split	End	2	222	222	2_4_12_222_Rep3
2	4	23	12	264	2272.39	2898.96	1569.14	1241.93	2438.51	1538.39	Rep3	Oligomycin Unconfined	2_4_12_264_Rep3	30	108	10:00:27	36:00:29	79	93602.8	Split	End	2	257	257	2_4_12_257_Rep3
2	4	23	12	266	1411.79	2691.55	1534.88	1196.57	2401.73	1526.21	Rep3	Oligomycin Unconfined	2_4_12_266_Rep3	31	89	10:20:27	29:40:27	59	69600.1	Cosmos	Cosmos	1	266	266	2_4_12_266_Rep3
2	4	23	12	267	1416.56	2743.35	1633.48	1191.89	2406.46	1535.72	Rep3	Oligomycin Unconfined	2_4_12_267_Rep3	31	108	10:20:27	36:00:29	78	92402.7	Split	End	2	107	107	2_4_12_107_Rep3
2	4	23	12	268	1330.75	2626.81	1577.68	1185.9	2404.42	1526.5	Rep3	Oligomycin Unconfined	2_4_12_268_Rep3	31	108	10:20:27	36:00:29	78	92402.7	Split	End	2	107	107	2_4_12_107_Rep3
2	4	23	12	270	1428.84	2591.89	1547.18	1189.16	2392.03	1523.45	Rep3	Oligomycin Unconfined	2_4_12_270_Rep3	31	79	10:20:27	26:20:29	49	57602.8	Cosmos	Split	1	270	270	2_4_12_270_Rep3
2	4	23	12	271	1421.91	2520.24	1506.99	1179.82	2352.27	1496.28	Rep3	Oligomycin Unconfined	2_4_12_271_Rep3	31	70	10:20:27	23:20:29	40	46802.5	Cosmos	Cosmos	1	271	271	2_4_12_271_Rep3
2	4	23	12	272	1279.25	2478.43	1526.71	1205.26	2339.72	1503.65	Rep3	Oligomycin Unconfined	2_4_12_272_Rep3	31	95	10:20:27	31:40:24	65	76797	Cosmos	Split	1	272	272	2_4_12_272_Rep3
2	4	23	12	274	1413.39	2736.93	1533.57	1180.16	2415.96	1531.06	Rep3	Oligomycin Unconfined	2_4_12_274_Rep3	31	108	10:20:27	36:00:29	78	92402.7	Cosmos	End	1	274	274	2_4_12_274_Rep3
2	4	23	12	275	1325.32	2595.86	1540.45	1169.72	2390.49	1529.5	Rep3	Oligomycin Unconfined	2_4_12_275_Rep3	31	108	10:20:27	36:00:29	78	92402.7	Cosmos	End	1	275	275	2_4_12_275_Rep3
2	4	23	12	277	1611.41	3069.36	1572.6	1206.78	2420.19	1536.18	Rep3	Oligomycin Unconfined	2_4_12_277_Rep3	31	108	10:20:27	36:00:29	78	92402.7	Cosmos	End	1	277	277	2_4_12_277_Rep3
2	4	23	12	279	1440.89	2789.56	1559.18	1214.02	2423.55	1556.57	Rep3	Oligomycin Unconfined	2_4_12_279_Rep3	32	108	10:40:26	36:00:29	77	91203	Split	End	2	273	273	2_4_12_273_Rep3
2	4	23	12	285	2210.78	2705.18	1538.59	1261.71	2397.86	1530.7	Rep3	Oligomycin Unconfined	2_4_12_285_Rep3	33	108	11:00:28	36:00:29	76	90000.9	Cosmos	End	1	285	285	2_4_12_285_Rep3
2	4	23	12	286	2282.69	2849.77	1555.24	1244.4	2435.69	1535.76	Rep3	Oligomycin Unconfined	2_4_12_286_Rep3	33	108	11:00:28	36:00:29	76	90000.9	Cosmos	End	1	286	286	2_4_12_286_Rep3
2	4	23	12	287	1848.02	3390.43	1904.31	1247.12	2497.08	1545.94	Rep3	Oligomycin Unconfined	2_4_12_287_Rep3	33	108	11:00:28	36:00:29	76	90000.9	Merged	End	1	287	287	2_4_12_287_Rep3
2	4	23	12	294	1654.15	2954.75	1575.73	1231.1	2441.18	1567.71	Rep3	Oligomycin Unconfined	2_4_12_294_Rep3	34	108	11:20:27	36:00:29	75	88802.1	Cosmos	End	1	294	294	2_4_12_294_Rep3
2	4	23	12	303	1277.86	2505.07	1608.54	1179.88	2394.86	1528.57	Rep3	Oligomycin Unconfined	2_4_12_303_Rep3	37	108	12:20:30	36:00:29	72	85199.6	Cosmos	End	1	303	303	2_4_12_303_Rep3
2	4	23	12	306	1299.39	2523.4	1550.28	1186.24	2380.14	1533.08	Rep3	Oligomycin Unconfined	2_4_12_306_Rep3	38	91	12:40:25	30:20:32	54	63607	Cosmos	Cosmos	1	306	306	2_4_12_306_Rep3
2	4	23	12	307	1260.7	2508.74	1678.09	1186	2398.27	1542.73	Rep3	Oligomycin Unconfined	2_4_12_307_Rep3	38	108	12:40:25	36:00:29	71	84004.1	Cosmos	End	1	307	307	2_4_12_307_Rep3
2	4	23	12	313	1785.64	3333.15	2388.64	1212.67	2443.21	1531.23	Rep3	Oligomycin Unconfined	2_4_12_313_Rep3	38	95	12:40:25	31:40:24	58	68398.5	Cosmos	Cosmos	1	313	313	2_4_12_313_Rep3
2	4	23	12	317	1410.17	2708.67	1584.9	1206.74	2390.56	1557.33	Rep3	Oligomycin Unconfined	2_4_12_317_Rep3	39	108	13:00:28	36:00:29	70	82801.3	Cosmos	End	1	317	317	2_4_12_317_Rep3
2	4	23	12	318	1528.22	2886.12	1534.63	1187.56	2425.56	1526.55	Rep3	Oligomycin Unconfined	2_4_12_318_Rep3	39	88	13:00:28	29:20:31	50	58803.3	Cosmos	Cosmos	1	318	318	2_4_12_318_Rep3
2	4	23	12	319	1492.34	2864.59	1601.18	1231.12	2431.51	1569.85	Rep3	Oligomycin Unconfined	2_4_12_319_Rep3	40	94	13:20:26	31:20:32	55	64806.2	Split	Merged	2	191	191	2_4_12_191_Rep3
2	4	23	12	320	1313.94	2560.45	1533.62	1190.39	2396.8	1526.95	Rep3	Oligomycin Unconfined	2_4_12_320_Rep3	40	87	13:20:26	29:00:34	48	56408.5	Cosmos	Merged	1	320	320	2_4_12_320_Rep3
2	4	23	12	323	1363.5	2691.69	2038.92	1172.54	2406.96	1531.76	Rep3	Oligomycin Unconfined	2_4_12_323_Rep3	40	108	13:20:26	36:00:29	69	81603.6	Split	End	2	96	96	2_4_12_96_Rep3
2	4	23	12	324	1406.81	2661.52	1985.56	1176.36	2391.03	1528.37	Rep3	Oligomycin Unconfined	2_4_12_324_Rep3	40	108	13:20:26	36:00:29	69	81603.6	Split	End	2	96	96	2_4_12_96_Rep3
2	4	23	12	327	1342.61	2654.46	1624.63	1187.9	2424.77	1537.55	Rep3	Oligomycin Unconfined	2_4_12_327_Rep3	41	69	13:40:25	23:00:28	29	33602.2	Cosmos	Cosmos	1	327	327	2_4_12_327_Rep3
2	4	23	12	328	1320.19	2632.8	1550.12	1174.3	2421.68	1532.5	Rep3	Oligomycin Unconfined	2_4_12_328_Rep3	41	108	13:40:25	36:00:29	68	80403.9	Cosmos	End	1	328	328	2_4_12_328_Rep3
2	4	23	12	329	1327.04	2643.41	1648.48	1175.58	2423.9	1538.6	Rep3	Oligomycin Unconfined	2_4_12_329_Rep3	41	100	13:40:25	33:20:26	60	70800.6	Cosmos	Merged	1	329	329	2_4_12_329_Rep3
2	4	23	12	334	1465.44	2679.2	1918.7	1199.36	2400.46	1547.6	Rep3	Oligomycin Unconfined	2_4_12_334_Rep3	42	108	14:00:30	36:00:29	67	79199.3	Cosmos	End	1	334	334	2_4_12_334_Rep3
2	4	23	12	345	1255.79	2493.15	1555.25	1169.86	2365.7	1512.2	Rep3	Oligomycin Unconfined	2_4_12_345_Rep3	44	108	14:40:28	36:00:29	65	76801	Cosmos	End	1	345	345	2_4_12_345_Rep3
2	4	23	12	346	1448.11	2657.91	1565.46	1189.11	2413.53	1541.27	Rep3	Oligomycin Unconfined	2_4_12_346_Rep3	44	102	14:40:28	34:00:24	59	69596.2	Cosmos	Cosmos	1	346	346	2_4_12_346_Rep3
2	4	23	12	352	1304.68	2436.32	1641.32	1239.04	2370.36	1546.34	Rep3	Oligomycin Unconfined	2_4_12_352_Rep3	46	108	15:20:30	36:00:29	63	74399.4	Merged	End	1	352	352	2_4_12_352_Rep3
2	4	23	12	353	1965.75	2717.83	1538.09	1233.83	2428.31	1529.06	Rep3	Oligomycin Unconfined	2_4_12_353_Rep3	46	108	15:20:30	36:00:29	63	74399.4	Split	End	2	20	20	2_4_12_20_Rep3
2	4	23	12	356	2411.78	2898.78	1540.59	1266.82	2430.08	1528.12	Rep3	Oligomycin Unconfined	2_4_12_356_Rep3	48	108	16:00:26	36:00:29	61	72003.4	Cosmos	End	1	356	356	2_4_12_356_Rep3
2	4	23	12	360	1509.45	2692.45	1501.27	1184.78	2346.44	1494.65	Rep3	Oligomycin Unconfined	2_4_12_360_Rep3	49	82	16:20:29	27:20:24	34	39595.3	Cosmos	Cosmos	1	360	360	2_4_12_360_Rep3
2	4	23	12	361	2327.34	3094.75	1539.88	1255.43	2437.24	1526.69	Rep3	Oligomycin Unconfined	2_4_12_361_Rep3	49	108	16:20:29	36:00:29	60	70800.4	Merged	End	1	361	361	2_4_12_361_Rep3
2	4	23	12	364	1455.76	2625.57	1613.1	1205.1	2411.96	1562.72	Rep3	Oligomycin Unconfined	2_4_12_364_Rep3	50	83	16:40:27	27:40:28	34	39600.6	Cosmos	Cosmos	1	364	364	2_4_12_364_Rep3
2	4	23	12	374	1303.23	2590.62	1513.62	1172.93	2368.65	1492.95	Rep3	Oligomycin Unconfined	2_4_12_374_Rep3	53	107	17:40:27	35:40:27	55	64799.3	Cosmos	Cosmos	1	374	374	2_4_12_374_Rep3
2	4	23	12	378	1368.68	2380.61	1525.92	1199.33	2345.57	1517.54	Rep3	Oligomycin Unconfined	2_4_12_378_Rep3	55	108	18:20:29	36:00:29	54	63599.9	Cosmos	End	1	378	378	2_4_12_378_Rep3
2	4	23	12	379	1667.32	2678.61	1541.31	1195.8	2403.18	1532.12	Rep3	Oligomycin Unconfined	2_4_12_379_Rep3	55	89	18:20:29	29:40:27	35	40797.3	Cosmos	Cosmos	1	379	379	2_4_12_379_Rep3
2	4	23	12	380	1248.82	2498.73	1558.73	1180.84	2380.55	1531.56	Rep3	Oligomycin Unconfined	2_4_12_380_Rep3	56	97	18:40:28	32:20:31	42	49203.5	Cosmos	Cosmos	1	380	380	2_4_12_380_Rep3
2	4	23	12	383	1367.45	2621.13	1598.35	1198.98	2387.62	1546.19	Rep3	Oligomycin Unconfined	2_4_12_383_Rep3	56	105	18:40:28	35:00:24	50	58795.8	Cosmos	Cosmos	1	383	383	2_4_12_383_Rep3
2	4	23	12	384	1300.69	2615.68	1545.9	1173.03	2416.15	1529.6	Rep3	Oligomycin Unconfined	2_4_12_384_Rep3	56	108	18:40:28	36:00:29	53	62401.6	Cosmos	End	1	384	384	2_4_12_384_Rep3
2	4	23	12	386	1189.49	2436.64	1588.88	1187.75	2433.3	1576.25	Rep3	Oligomycin Unconfined	2_4_12_386_Rep3	56	108	18:40:28	36:00:29	53	62401.6	Split	End	2	4	4	2_4_12_4_Rep3
2	4	23	12	387	1264.42	2538.07	1757.7	1175	2412.14	1536.03	Rep3	Oligomycin Unconfined	2_4_12_387_Rep3	56	108	18:40:28	36:00:29	53	62401.6	Split	End	2	4	4	2_4_12_4_Rep3
2	4	23	12	393	1602.37	2347.14	1502.8	1193.1	2324.54	1489.57	Rep3	Oligomycin Unconfined	2_4_12_393_Rep3	57	76	19:00:34	25:20:29	20	22794.7	Cosmos	Cosmos	1	393	393	2_4_12_393_Rep3
2	4	23	12	399	1331.57	2540.62	1548.69	1190.35	2331.41	1495.61	Rep3	Oligomycin Unconfined	2_4_12_399_Rep3	59	108	19:40:25	36:00:29	50	58803.9	Cosmos	End	1	399	399	2_4_12_399_Rep3
2	4	23	12	402	1374.22	2657.38	1692.99	1193.57	2420.33	1533.06	Rep3	Oligomycin Unconfined	2_4_12_402_Rep3	59	88	19:40:25	29:20:31	30	34805.9	Cosmos	Cosmos	1	402	402	2_4_12_402_Rep3
2	4	23	12	403	1631.6	3109.22	1584.91	1174.82	2371.35	1488.36	Rep3	Oligomycin Unconfined	2_4_12_403_Rep3	59	104	19:40:25	34:40:25	46	53999.8	Cosmos	Cosmos	1	403	403	2_4_12_403_Rep3
2	4	23	12	407	1238.94	2493.13	1609.82	1169.63	2381.6	1523.53	Rep3	Oligomycin Unconfined	2_4_12_407_Rep3	61	108	20:20:29	36:00:29	48	56400.7	Cosmos	End	1	407	407	2_4_12_407_Rep3
2	4	23	12	408	1222.12	2473.5	1591.53	1177.03	2394.45	1524.01	Rep3	Oligomycin Unconfined	2_4_12_408_Rep3	61	108	20:20:29	36:00:29	48	56400.7	Cosmos	End	1	408	408	2_4_12_408_Rep3
2	4	23	12	410	1380.79	2625.25	1645.33	1202.02	2401.16	1549.59	Rep3	Oligomycin Unconfined	2_4_12_410_Rep3	61	82	20:20:29	27:20:24	22	25195.6	Merged	Merged	1	410	410	2_4_12_410_Rep3
2	4	23	12	412	1385.76	2677.72	1580.85	1191.42	2388.29	1532.71	Rep3	Oligomycin Unconfined	2_4_12_412_Rep3	62	82	20:40:32	27:20:24	21	23992.3	Cosmos	Merged	1	412	412	2_4_12_412_Rep3
2	4	23	12	413	1828.07	2569.48	1654.08	1196.94	2344.09	1496.9	Rep3	Oligomycin Unconfined	2_4_12_413_Rep3	62	91	20:40:32	30:20:32	30	34800.3	Cosmos	Split	1	413	413	2_4_12_413_Rep3
2	4	23	12	414	1377.13	2690.76	1608.99	1204.73	2408.66	1555.36	Rep3	Oligomycin Unconfined	2_4_12_414_Rep3	63	108	21:00:32	36:00:29	46	53997.8	Split	End	3	390	37	2_4_12_390_Rep3
2	4	23	12	415	1376.71	2694.42	1611.52	1206.01	2412.34	1553.95	Rep3	Oligomycin Unconfined	2_4_12_415_Rep3	63	108	21:00:32	36:00:29	46	53997.8	Split	End	3	390	37	2_4_12_390_Rep3
2	4	23	12	417	1385.31	2711.58	1587	1193.84	2389.62	1531.55	Rep3	Oligomycin Unconfined	2_4_12_417_Rep3	63	102	21:00:32	34:00:24	40	46792.9	Cosmos	Split	1	417	417	2_4_12_417_Rep3
2	4	23	12	418	1239.43	2474.61	1610.25	1180.26	2374.3	1533.72	Rep3	Oligomycin Unconfined	2_4_12_418_Rep3	64	73	21:20:28	24:20:24	10	10795.2	Cosmos	Cosmos	1	418	418	2_4_12_418_Rep3
2	4	23	12	420	1339.95	2635.31	1952.88	1181.16	2423.74	1548.07	Rep3	Oligomycin Unconfined	2_4_12_420_Rep3	65	69	21:40:30	23:00:28	5	4797.57	Cosmos	Cosmos	1	420	420	2_4_12_420_Rep3
2	4	23	12	422	1695.26	2916.71	1537.42	1200.82	2437.61	1528.69	Rep3	Oligomycin Unconfined	2_4_12_422_Rep3	65	76	21:40:30	25:20:29	12	13198.8	Cosmos	Cosmos	1	422	422	2_4_12_422_Rep3
2	4	23	12	426	1397.68	2716.39	1592.96	1203.06	2421.71	1536.84	Rep3	Oligomycin Unconfined	2_4_12_426_Rep3	67	69	22:20:24	23:00:28	3	2403.12	Merged	Split	1	426	426	2_4_12_426_Rep3
2	4	23	12	427	2071.03	2746.25	1843.4	1250.61	2445.5	1546.95	Rep3	Oligomycin Unconfined	2_4_12_427_Rep3	67	71	22:20:24	23:40:28	5	4803.42	Merged	Merged	1	427	427	2_4_12_427_Rep3
2	4	23	12	428	1738.94	2534.88	1611.16	1203.87	2416.99	1540.33	Rep3	Oligomycin Unconfined	2_4_12_428_Rep3	67	108	22:20:24	36:00:29	42	49204.8	Split	End	2	299	299	2_4_12_299_Rep3
2	4	23	12	430	1314.26	2472.07	1536.03	1186.36	2384.63	1527.63	Rep3	Oligomycin Unconfined	2_4_12_430_Rep3	68	108	22:40:29	36:00:29	41	48000.1	Merged	End	1	430	430	2_4_12_430_Rep3
2	4	23	12	431	1661.7	2380.71	1531.84	1186.34	2372.31	1518.15	Rep3	Oligomycin Unconfined	2_4_12_431_Rep3	68	71	22:40:29	23:40:28	4	3598.64	Cosmos	Cosmos	1	431	431	2_4_12_431_Rep3
2	4	23	12	432	1759.41	3250.08	1720.23	1183.01	2412.66	1552.73	Rep3	Oligomycin Unconfined	2_4_12_432_Rep3	68	99	22:40:29	33:00:32	32	37202.6	Split	Cosmos	2	401	401	2_4_12_401_Rep3
2	4	23	12	433	1238.58	2483.58	1562.27	1177.4	2390.31	1526.77	Rep3	Oligomycin Unconfined	2_4_12_433_Rep3	69	108	23:00:28	36:00:29	40	46801.7	Split	End	2	429	429	2_4_12_429_Rep3
2	4	23	12	434	1230.29	2471.52	1554.98	1175.11	2380.86	1522.08	Rep3	Oligomycin Unconfined	2_4_12_434_Rep3	69	108	23:00:28	36:00:29	40	46801.7	Split	End	2	429	429	2_4_12_429_Rep3
2	4	23	12	435	1203.42	2450.84	1610.09	1170.38	2393.61	1548.29	Rep3	Oligomycin Unconfined	2_4_12_435_Rep3	69	71	23:00:28	23:40:28	3	2400.3	Cosmos	Cosmos	1	435	435	2_4_12_435_Rep3
2	4	23	12	436	1247.15	2496.56	1567.91	1187.97	2393.23	1543.47	Rep3	Oligomycin Unconfined	2_4_12_436_Rep3	69	91	23:00:28	30:20:32	23	26404.6	Cosmos	Cosmos	1	436	436	2_4_12_436_Rep3
2	4	31	12	1	1833.31	3247.01	1536.45	1132.66	2456.88	1533.66	Rep3	Oligomycin Unconfined	2_4_12_1_Rep3	1	104	00:20:22	34:40:25	104	123603	Begin	Cosmos	1	1	1	2_4_12_1_Rep3
2	4	31	12	14	2975.79	2464.73	1559.43	1256.91	2461.79	1534.5	Rep3	Oligomycin Unconfined	2_4_12_14_Rep3	1	108	00:20:22	36:00:29	108	128407	Begin	End	1	14	14	2_4_12_14_Rep3
2	4	31	12	15	1950.38	3408.7	3572.43	1390.59	2628.95	1569.36	Rep3	Oligomycin Unconfined	2_4_12_15_Rep3	1	107	00:20:22	35:40:27	107	127205	Begin	Split	1	15	15	2_4_12_15_Rep3
2	4	31	12	30	2009.11	2647.69	1571.21	1178.29	2456.81	1553.03	Rep3	Oligomycin Unconfined	2_4_12_30_Rep3	1	105	00:20:22	35:00:24	105	124802	Begin	Cosmos	1	30	30	2_4_12_30_Rep3
2	4	31	12	31	1231.55	2470.22	1565.71	1131.49	2428.86	1537.47	Rep3	Oligomycin Unconfined	2_4_12_31_Rep3	1	100	00:20:22	33:20:26	100	118804	Begin	Cosmos	1	31	31	2_4_12_31_Rep3
2	4	31	12	38	1423.34	2875.14	1573.96	1124.91	2466.11	1567.68	Rep3	Oligomycin Unconfined	2_4_12_38_Rep3	1	108	00:20:22	36:00:29	108	128407	Begin	End	1	38	38	2_4_12_38_Rep3
2	4	31	12	47	1587.56	2885.74	1545.34	1128.86	2452.58	1540.01	Rep3	Oligomycin Unconfined	2_4_12_47_Rep3	1	108	00:20:22	36:00:29	108	128407	Begin	End	1	47	47	2_4_12_47_Rep3
2	4	31	12	48	2081.3	2852.86	1561.12	1159.6	2467.71	1547.72	Rep3	Oligomycin Unconfined	2_4_12_48_Rep3	1	108	00:20:22	36:00:29	108	128407	Begin	End	1	48	48	2_4_12_48_Rep3
2	4	31	12	49	2949.62	2706.04	1567.17	1179.07	2471.34	1545.68	Rep3	Oligomycin Unconfined	2_4_12_49_Rep3	1	108	00:20:22	36:00:29	108	128407	Begin	End	1	49	49	2_4_12_49_Rep3
2	4	31	12	51	1275.91	2495.2	1540.46	1088.82	2444.04	1533.4	Rep3	Oligomycin Unconfined	2_4_12_51_Rep3	1	108	00:20:22	36:00:29	108	128407	Begin	End	1	51	51	2_4_12_51_Rep3
2	4	31	12	52	2028.61	2853.84	1541.15	1135.41	2442.47	1525.98	Rep3	Oligomycin Unconfined	2_4_12_52_Rep3	1	108	00:20:22	36:00:29	108	128407	Begin	End	1	52	52	2_4_12_52_Rep3
2	4	31	12	53	1647.65	3169.34	1602.81	1145.42	2538.26	1579.58	Rep3	Oligomycin Unconfined	2_4_12_53_Rep3	1	104	00:20:22	34:40:25	104	123603	Begin	Merged	1	53	53	2_4_12_53_Rep3
2	4	31	12	56	1779.11	3175.39	1563.06	1121.63	2509.22	1549	Rep3	Oligomycin Unconfined	2_4_12_56_Rep3	1	108	00:20:22	36:00:29	108	128407	Begin	End	1	56	56	2_4_12_56_Rep3
2	4	31	12	61	2362.35	3530.49	1575.06	1191.85	2570.69	1550.23	Rep3	Oligomycin Unconfined	2_4_12_61_Rep3	1	100	00:20:22	33:20:26	100	118804	Begin	Merged	1	61	61	2_4_12_61_Rep3
2	4	31	12	62	2069.11	3029.32	1555.25	1132.23	2490.62	1544.22	Rep3	Oligomycin Unconfined	2_4_12_62_Rep3	1	108	00:20:22	36:00:29	108	128407	Begin	End	1	62	62	2_4_12_62_Rep3
2	4	31	12	64	1941.9	2748.29	1517.98	1111.98	2419.66	1511.16	Rep3	Oligomycin Unconfined	2_4_12_64_Rep3	1	108	00:20:22	36:00:29	108	128407	Begin	End	1	64	64	2_4_12_64_Rep3
2	4	31	12	66	2139.37	3413.07	1546.67	1146.74	2509.61	1541.33	Rep3	Oligomycin Unconfined	2_4_12_66_Rep3	1	108	00:20:22	36:00:29	108	128407	Begin	End	1	66	66	2_4_12_66_Rep3
2	4	31	12	74	1308.01	2442.26	1527.17	1095.77	2388.39	1514.67	Rep3	Oligomycin Unconfined	2_4_12_74_Rep3	1	108	00:20:22	36:00:29	108	128407	Begin	End	1	74	74	2_4_12_74_Rep3
2	4	31	12	75	1677.82	2793.71	1555.33	1127.47	2485.03	1545.69	Rep3	Oligomycin Unconfined	2_4_12_75_Rep3	1	108	00:20:22	36:00:29	108	128407	Begin	End	1	75	75	2_4_12_75_Rep3
2	4	31	12	77	2847.55	2550.97	1569.7	1198.02	2436.28	1531.69	Rep3	Oligomycin Unconfined	2_4_12_77_Rep3	1	108	00:20:22	36:00:29	108	128407	Begin	End	1	77	77	2_4_12_77_Rep3
2	4	31	12	78	1873.03	2839.72	1545.92	1136.2	2466.38	1531.51	Rep3	Oligomycin Unconfined	2_4_12_78_Rep3	1	108	00:20:22	36:00:29	108	128407	Begin	End	1	78	78	2_4_12_78_Rep3
2	4	31	12	94	1711.9	2743.57	1541.5	1117.2	2460.21	1537.28	Rep3	Oligomycin Unconfined	2_4_12_94_Rep3	3	108	01:00:25	36:00:29	106	126004	Cosmos	End	1	94	94	2_4_12_94_Rep3
2	4	31	12	95	1367.11	2895.25	1619.93	1089.07	2463.33	1535.46	Rep3	Oligomycin Unconfined	2_4_12_95_Rep3	3	108	01:00:25	36:00:29	106	126004	Cosmos	End	1	95	95	2_4_12_95_Rep3
2	4	31	12	97	1677.4	2895.72	1540.82	1119.7	2471.88	1535.65	Rep3	Oligomycin Unconfined	2_4_12_97_Rep3	3	108	01:00:25	36:00:29	106	126004	Cosmos	End	1	97	97	2_4_12_97_Rep3
2	4	31	12	99	2367.17	3095.83	1514.32	1131.25	2423.29	1495.62	Rep3	Oligomycin Unconfined	2_4_12_99_Rep3	3	97	01:00:25	32:20:31	95	112806	Cosmos	Cosmos	1	99	99	2_4_12_99_Rep3
2	4	31	12	108	1414.33	2883.15	1544.23	1094.81	2479.31	1542.63	Rep3	Oligomycin Unconfined	2_4_12_108_Rep3	4	108	01:20:28	36:00:29	105	124801	Cosmos	End	1	108	108	2_4_12_108_Rep3
2	4	31	12	110	1606.6	2964.1	1547.56	1108.86	2497.55	1545.43	Rep3	Oligomycin Unconfined	2_4_12_110_Rep3	4	108	01:20:28	36:00:29	105	124801	Split	End	2	87	87	2_4_12_87_Rep3
2	4	31	12	118	1500.48	3113.27	1962.88	1123.94	2517.36	1542.6	Rep3	Oligomycin Unconfined	2_4_12_118_Rep3	5	104	01:40:24	34:40:25	100	118801	Merged	Merged	1	118	118	2_4_12_118_Rep3
2	4	31	12	121	2000.7	3149.23	1654.06	1144.32	2469.73	1516.18	Rep3	Oligomycin Unconfined	2_4_12_121_Rep3	6	108	02:00:28	36:00:29	103	122401	Split	End	3	114	81	2_4_12_114_Rep3
2	4	31	12	128	1439.65	2884.94	1537.93	1112.25	2471.79	1539.53	Rep3	Oligomycin Unconfined	2_4_12_128_Rep3	8	108	02:40:33	36:00:29	101	119996	Split	End	2	39	39	2_4_12_39_Rep3
2	4	31	12	131	1403.4	2744.63	1521.86	1113.94	2414.14	1518.19	Rep3	Oligomycin Unconfined	2_4_12_131_Rep3	8	97	02:40:33	32:20:31	90	106798	Split	Cosmos	2	39	39	2_4_12_39_Rep3
2	4	31	12	134	1431.95	2928.78	1569.22	1120.39	2471.62	1539.35	Rep3	Oligomycin Unconfined	2_4_12_134_Rep3	9	108	03:00:25	36:00:29	100	118804	Cosmos	End	1	134	134	2_4_12_134_Rep3
2	4	31	12	135	1259.74	2464.61	1547.14	1095.63	2429.67	1536.01	Rep3	Oligomycin Unconfined	2_4_12_135_Rep3	9	108	03:00:25	36:00:29	100	118804	Cosmos	End	1	135	135	2_4_12_135_Rep3
2	4	31	12	136	1243.32	2459.21	1546.76	1078.39	2431.43	1530.9	Rep3	Oligomycin Unconfined	2_4_12_136_Rep3	9	108	03:00:25	36:00:29	100	118804	Merged	End	1	136	136	2_4_12_136_Rep3
2	4	31	12	138	1135.66	2531.8	1680.03	1079.36	2443.85	1534	Rep3	Oligomycin Unconfined	2_4_12_138_Rep3	10	108	03:20:22	36:00:29	99	117607	Cosmos	End	1	138	138	2_4_12_138_Rep3
2	4	31	12	154	3346.3	2967.89	1563.53	1166.67	2481.65	1540.89	Rep3	Oligomycin Unconfined	2_4_12_154_Rep3	11	108	03:40:29	36:00:29	98	116401	Cosmos	End	1	154	154	2_4_12_154_Rep3
2	4	31	12	169	2686.01	2696.96	1555.45	1159.29	2477.22	1540	Rep3	Oligomycin Unconfined	2_4_12_169_Rep3	13	108	04:20:26	36:00:29	96	114003	Cosmos	End	1	169	169	2_4_12_169_Rep3
2	4	31	12	171	1212.29	2613.36	1543	1083.3	2445.67	1540	Rep3	Oligomycin Unconfined	2_4_12_171_Rep3	14	108	04:40:26	36:00:29	95	112804	Cosmos	End	1	171	171	2_4_12_171_Rep3
2	4	31	12	180	1321.77	2784.17	1580.66	1103.26	2470.88	1539.82	Rep3	Oligomycin Unconfined	2_4_12_180_Rep3	15	108	05:00:28	36:00:29	94	111601	Cosmos	End	1	180	180	2_4_12_180_Rep3
2	4	31	12	182	1400.73	2747.18	1544.54	1099.58	2459.41	1543.06	Rep3	Oligomycin Unconfined	2_4_12_182_Rep3	16	108	05:20:27	36:00:29	93	110402	Cosmos	End	1	182	182	2_4_12_182_Rep3
2	4	31	12	185	1682.24	3304.62	3133.63	1162.87	2529.44	1573.82	Rep3	Oligomycin Unconfined	2_4_12_185_Rep3	16	95	05:20:27	31:40:24	80	94796.3	Split	Split	2	46	46	2_4_12_46_Rep3
2	4	31	12	188	1192.21	2461.16	1543.9	1108.3	2416.59	1529.55	Rep3	Oligomycin Unconfined	2_4_12_188_Rep3	17	93	05:40:28	31:00:32	77	91204.2	Cosmos	Cosmos	1	188	188	2_4_12_188_Rep3
2	4	31	12	208	1479.74	2896.84	1550.85	1096.77	2479.36	1549.33	Rep3	Oligomycin Unconfined	2_4_12_208_Rep3	20	108	06:40:27	36:00:29	89	105602	Split	End	2	69	69	2_4_12_69_Rep3
2	4	31	12	209	1519.07	2927.14	1544.37	1109.91	2473.45	1541.97	Rep3	Oligomycin Unconfined	2_4_12_209_Rep3	20	108	06:40:27	36:00:29	89	105602	Split	End	2	69	69	2_4_12_69_Rep3
2	4	31	12	216	1346.1	2732.63	1547.4	1092.04	2468.09	1544.37	Rep3	Oligomycin Unconfined	2_4_12_216_Rep3	21	108	07:00:29	36:00:29	88	104401	Cosmos	End	1	216	216	2_4_12_216_Rep3
2	4	31	12	255	1471.41	3038.75	1545.61	1131.85	2485.36	1532.35	Rep3	Oligomycin Unconfined	2_4_12_255_Rep3	27	108	09:00:25	36:00:29	82	97204.5	Split	End	2	222	222	2_4_12_222_Rep3
2	4	31	12	264	2633	2891.01	1576.31	1168.36	2485.84	1555.35	Rep3	Oligomycin Unconfined	2_4_12_264_Rep3	30	108	10:00:27	36:00:29	79	93602.8	Split	End	2	257	257	2_4_12_257_Rep3
2	4	31	12	267	1366.38	2844.51	1680.38	1105.1	2452.48	1544.86	Rep3	Oligomycin Unconfined	2_4_12_267_Rep3	31	108	10:20:27	36:00:29	78	92402.7	Split	End	2	107	107	2_4_12_107_Rep3
2	4	31	12	268	1235.11	2640.2	1548.95	1096.69	2448.19	1531.81	Rep3	Oligomycin Unconfined	2_4_12_268_Rep3	31	108	10:20:27	36:00:29	78	92402.7	Split	End	2	107	107	2_4_12_107_Rep3
2	4	31	12	272	1224.68	2571.02	1516.65	1114.4	2413.96	1508.16	Rep3	Oligomycin Unconfined	2_4_12_272_Rep3	31	95	10:20:27	31:40:24	65	76797	Cosmos	Split	1	272	272	2_4_12_272_Rep3
2	4	31	12	274	1396.07	2856.57	1546.21	1094.86	2473.2	1543.33	Rep3	Oligomycin Unconfined	2_4_12_274_Rep3	31	108	10:20:27	36:00:29	78	92402.7	Cosmos	End	1	274	274	2_4_12_274_Rep3
2	4	31	12	275	1235.71	2613.48	1542.59	1081.31	2434.34	1532.5	Rep3	Oligomycin Unconfined	2_4_12_275_Rep3	31	108	10:20:27	36:00:29	78	92402.7	Cosmos	End	1	275	275	2_4_12_275_Rep3
2	4	31	12	277	1520	3122.42	1535.33	1111.55	2473.41	1545.26	Rep3	Oligomycin Unconfined	2_4_12_277_Rep3	31	108	10:20:27	36:00:29	78	92402.7	Cosmos	End	1	277	277	2_4_12_277_Rep3
2	4	31	12	279	1454.73	2934.04	1563.71	1125.59	2464.94	1556.34	Rep3	Oligomycin Unconfined	2_4_12_279_Rep3	32	108	10:40:26	36:00:29	77	91203	Split	End	2	273	273	2_4_12_273_Rep3
2	4	31	12	285	2323.89	2614.34	1565.91	1171.19	2430.7	1548.61	Rep3	Oligomycin Unconfined	2_4_12_285_Rep3	33	108	11:00:28	36:00:29	76	90000.9	Cosmos	End	1	285	285	2_4_12_285_Rep3
2	4	31	12	286	2266.44	2811.92	1557.11	1141.33	2470.57	1545.26	Rep3	Oligomycin Unconfined	2_4_12_286_Rep3	33	108	11:00:28	36:00:29	76	90000.9	Cosmos	End	1	286	286	2_4_12_286_Rep3
2	4	31	12	287	1802.87	3337.89	1565.08	1146.79	2524.64	1543.65	Rep3	Oligomycin Unconfined	2_4_12_287_Rep3	33	108	11:00:28	36:00:29	76	90000.9	Merged	End	1	287	287	2_4_12_287_Rep3
2	4	31	12	294	1545.38	2913.83	1584.93	1153.71	2488.31	1583.25	Rep3	Oligomycin Unconfined	2_4_12_294_Rep3	34	108	11:20:27	36:00:29	75	88802.1	Cosmos	End	1	294	294	2_4_12_294_Rep3
2	4	31	12	303	1285.09	2622.13	1542.65	1089.96	2438.57	1532.99	Rep3	Oligomycin Unconfined	2_4_12_303_Rep3	37	108	12:20:30	36:00:29	72	85199.6	Cosmos	End	1	303	303	2_4_12_303_Rep3
2	4	31	12	307	1194.48	2549.61	1560.52	1098.46	2444.25	1550.64	Rep3	Oligomycin Unconfined	2_4_12_307_Rep3	38	108	12:40:25	36:00:29	71	84004.1	Cosmos	End	1	307	307	2_4_12_307_Rep3
2	4	31	12	313	1693.87	3271.02	2581.26	1125.14	2477.3	1532.63	Rep3	Oligomycin Unconfined	2_4_12_313_Rep3	38	95	12:40:25	31:40:24	58	68398.5	Cosmos	Cosmos	1	313	313	2_4_12_313_Rep3
2	4	31	12	317	1455.05	2884.92	1573.5	1111.64	2435.71	1536.12	Rep3	Oligomycin Unconfined	2_4_12_317_Rep3	39	108	13:00:28	36:00:29	70	82801.3	Cosmos	End	1	317	317	2_4_12_317_Rep3
2	4	31	12	319	1419.7	2886.83	1588.44	1150.6	2464.74	1569.56	Rep3	Oligomycin Unconfined	2_4_12_319_Rep3	40	94	13:20:26	31:20:32	55	64806.2	Split	Merged	2	191	191	2_4_12_191_Rep3
2	4	31	12	323	1418.96	2759.41	2175.17	1091.07	2453.85	1543.9	Rep3	Oligomycin Unconfined	2_4_12_323_Rep3	40	108	13:20:26	36:00:29	69	81603.6	Split	End	2	96	96	2_4_12_96_Rep3
2	4	31	12	324	1678.9	2786.12	1607.29	1108.49	2437.86	1530.85	Rep3	Oligomycin Unconfined	2_4_12_324_Rep3	40	108	13:20:26	36:00:29	69	81603.6	Split	End	2	96	96	2_4_12_96_Rep3
2	4	31	12	328	1279.71	2730.8	1544.61	1087.78	2469	1541.79	Rep3	Oligomycin Unconfined	2_4_12_328_Rep3	41	108	13:40:25	36:00:29	68	80403.9	Cosmos	End	1	328	328	2_4_12_328_Rep3
2	4	31	12	329	1333.29	2778.58	1603.17	1095.46	2479.59	1547.91	Rep3	Oligomycin Unconfined	2_4_12_329_Rep3	41	100	13:40:25	33:20:26	60	70800.6	Cosmos	Merged	1	329	329	2_4_12_329_Rep3
2	4	31	12	334	1686.43	2771.34	1700.61	1121.92	2441.83	1551.83	Rep3	Oligomycin Unconfined	2_4_12_334_Rep3	42	108	14:00:30	36:00:29	67	79199.3	Cosmos	End	1	334	334	2_4_12_334_Rep3
2	4	31	12	345	1191.85	2535.88	1502.07	1068.52	2393.07	1503.37	Rep3	Oligomycin Unconfined	2_4_12_345_Rep3	44	108	14:40:28	36:00:29	65	76801	Cosmos	End	1	345	345	2_4_12_345_Rep3
2	4	31	12	346	1446.48	2711.48	1564.19	1099.92	2461.87	1546.64	Rep3	Oligomycin Unconfined	2_4_12_346_Rep3	44	102	14:40:28	34:00:24	59	69596.2	Cosmos	Cosmos	1	346	346	2_4_12_346_Rep3
2	4	31	12	352	1199.74	2483.53	1640.32	1129.82	2399.65	1539.08	Rep3	Oligomycin Unconfined	2_4_12_352_Rep3	46	108	15:20:30	36:00:29	63	74399.4	Merged	End	1	352	352	2_4_12_352_Rep3
2	4	31	12	353	1913.29	2688.38	1542.85	1157.65	2481.31	1533.92	Rep3	Oligomycin Unconfined	2_4_12_353_Rep3	46	108	15:20:30	36:00:29	63	74399.4	Split	End	2	20	20	2_4_12_20_Rep3
2	4	31	12	356	2186.01	2820.45	1544.39	1182.11	2459.79	1530.33	Rep3	Oligomycin Unconfined	2_4_12_356_Rep3	48	108	16:00:26	36:00:29	61	72003.4	Cosmos	End	1	356	356	2_4_12_356_Rep3
2	4	31	12	361	2779.93	3200.1	1557.56	1163.68	2489.03	1539.18	Rep3	Oligomycin Unconfined	2_4_12_361_Rep3	49	108	16:20:29	36:00:29	60	70800.4	Merged	End	1	361	361	2_4_12_361_Rep3
2	4	31	12	374	1271.34	2717.86	1516.31	1078.59	2415.51	1499.76	Rep3	Oligomycin Unconfined	2_4_12_374_Rep3	53	107	17:40:27	35:40:27	55	64799.3	Cosmos	Cosmos	1	374	374	2_4_12_374_Rep3
2	4	31	12	378	1247.86	2399.81	1524.88	1108.46	2376.78	1519.18	Rep3	Oligomycin Unconfined	2_4_12_378_Rep3	55	108	18:20:29	36:00:29	54	63599.9	Cosmos	End	1	378	378	2_4_12_378_Rep3
2	4	31	12	380	1183.94	2565.95	1555.32	1107.27	2433.96	1540.87	Rep3	Oligomycin Unconfined	2_4_12_380_Rep3	56	97	18:40:28	32:20:31	42	49203.5	Cosmos	Cosmos	1	380	380	2_4_12_380_Rep3
2	4	31	12	383	1358.46	2635.61	1521.9	1116.23	2403.86	1516.27	Rep3	Oligomycin Unconfined	2_4_12_383_Rep3	56	105	18:40:28	35:00:24	50	58795.8	Cosmos	Cosmos	1	383	383	2_4_12_383_Rep3
2	4	31	12	384	1350.01	2848.67	1543.62	1088.94	2467.87	1541.39	Rep3	Oligomycin Unconfined	2_4_12_384_Rep3	56	108	18:40:28	36:00:29	53	62401.6	Cosmos	End	1	384	384	2_4_12_384_Rep3
2	4	31	12	386	1446.4	2663.34	1997.52	1119.41	2489.78	1543.99	Rep3	Oligomycin Unconfined	2_4_12_386_Rep3	56	108	18:40:28	36:00:29	53	62401.6	Split	End	2	4	4	2_4_12_4_Rep3
2	4	31	12	387	1486.34	2778.51	2044.07	1099.51	2477.56	1557.9	Rep3	Oligomycin Unconfined	2_4_12_387_Rep3	56	108	18:40:28	36:00:29	53	62401.6	Split	End	2	4	4	2_4_12_4_Rep3
2	4	31	12	399	1320.25	2557.52	1487.83	1103.35	2339.94	1481.16	Rep3	Oligomycin Unconfined	2_4_12_399_Rep3	59	108	19:40:25	36:00:29	50	58803.9	Cosmos	End	1	399	399	2_4_12_399_Rep3
2	4	31	12	403	1623.26	3039.69	1499.85	1104.49	2439.37	1499.36	Rep3	Oligomycin Unconfined	2_4_12_403_Rep3	59	104	19:40:25	34:40:25	46	53999.8	Cosmos	Cosmos	1	403	403	2_4_12_403_Rep3
2	4	31	12	407	1209.81	2640.15	1755.21	1081.25	2439.02	1529.46	Rep3	Oligomycin Unconfined	2_4_12_407_Rep3	61	108	20:20:29	36:00:29	48	56400.7	Cosmos	End	1	407	407	2_4_12_407_Rep3
2	4	31	12	408	1180.87	2579.64	1720.58	1084.83	2431.22	1528.92	Rep3	Oligomycin Unconfined	2_4_12_408_Rep3	61	108	20:20:29	36:00:29	48	56400.7	Cosmos	End	1	408	408	2_4_12_408_Rep3
2	4	31	12	414	1372.63	2819.21	1567.17	1118.1	2446.54	1552.7	Rep3	Oligomycin Unconfined	2_4_12_414_Rep3	63	108	21:00:32	36:00:29	46	53997.8	Split	End	3	390	37	2_4_12_390_Rep3
2	4	31	12	415	1425.75	2886.17	1556.37	1133.82	2472.68	1549.91	Rep3	Oligomycin Unconfined	2_4_12_415_Rep3	63	108	21:00:32	36:00:29	46	53997.8	Split	End	3	390	37	2_4_12_390_Rep3
2	4	31	12	417	1329.46	2810.75	1550.32	1109.65	2451.92	1533.22	Rep3	Oligomycin Unconfined	2_4_12_417_Rep3	63	102	21:00:32	34:00:24	40	46792.9	Cosmos	Split	1	417	417	2_4_12_417_Rep3
2	4	31	12	428	1861.42	2544.73	1636.81	1110.06	2467.35	1555.25	Rep3	Oligomycin Unconfined	2_4_12_428_Rep3	67	108	22:20:24	36:00:29	42	49204.8	Split	End	2	299	299	2_4_12_299_Rep3
2	4	31	12	430	1201.6	2483.86	1546.24	1094.81	2424.11	1536.14	Rep3	Oligomycin Unconfined	2_4_12_430_Rep3	68	108	22:40:29	36:00:29	41	48000.1	Merged	End	1	430	430	2_4_12_430_Rep3
2	4	31	12	432	1199.74	2629.65	1668.32	1084.82	2465.71	1543.86	Rep3	Oligomycin Unconfined	2_4_12_432_Rep3	68	99	22:40:29	33:00:32	32	37202.6	Split	Cosmos	2	401	401	2_4_12_401_Rep3
2	4	31	12	433	1202.34	2601.64	1605.17	1092.87	2449.14	1544.08	Rep3	Oligomycin Unconfined	2_4_12_433_Rep3	69	108	23:00:28	36:00:29	40	46801.7	Split	End	2	429	429	2_4_12_429_Rep3
2	4	31	12	434	1167.99	2556.08	1597.51	1085.15	2428.05	1534.74	Rep3	Oligomycin Unconfined	2_4_12_434_Rep3	69	108	23:00:28	36:00:29	40	46801.7	Split	End	2	429	429	2_4_12_429_Rep3
2	4	31	12	439	1374.26	2796.15	1546.06	1117.91	2453.48	1534.82	Rep3	Oligomycin Unconfined	2_4_12_439_Rep3	70	108	23:20:29	36:00:29	39	45600.2	Split	End	2	426	426	2_4_12_426_Rep3
2	4	31	12	440	1341.31	2751.86	1538.66	1110.97	2461.58	1533.57	Rep3	Oligomycin Unconfined	2_4_12_440_Rep3	70	108	23:20:29	36:00:29	39	45600.2	Split	End	2	426	426	2_4_12_426_Rep3
2	4	31	12	442	1139.02	2548.27	1578.28	1093.45	2457.99	1542.97	Rep3	Oligomycin Unconfined	2_4_12_442_Rep3	71	94	23:40:28	31:20:32	24	27604	Cosmos	Cosmos	1	442	442	2_4_12_442_Rep3
2	4	31	12	446	1612.49	3120.96	1534.84	1128.94	2452.21	1524.95	Rep3	Oligomycin Unconfined	2_4_12_446_Rep3	75	108	25:00:32	36:00:29	34	39597.3	Cosmos	End	1	446	446	2_4_12_446_Rep3
2	4	31	12	450	1154.91	2561.14	1584.23	1097.58	2468.91	1543.42	Rep3	Oligomycin Unconfined	2_4_12_450_Rep3	77	93	25:40:28	31:00:32	17	19204.1	Cosmos	Cosmos	1	450	450	2_4_12_450_Rep3
2	4	31	12	451	1266.36	2717.84	1558.36	1099.79	2468.23	1542.58	Rep3	Oligomycin Unconfined	2_4_12_451_Rep3	77	108	25:40:28	36:00:29	32	37201.5	Cosmos	End	1	451	451	2_4_12_451_Rep3
2	4	31	12	453	1319.46	2783.05	1570.84	1097.15	2482.21	1545.38	Rep3	Oligomycin Unconfined	2_4_12_453_Rep3	78	96	26:00:29	32:00:25	19	21596.6	Cosmos	Cosmos	1	453	453	2_4_12_453_Rep3
2	4	31	12	454	2307.96	2687.94	1565.78	1163.82	2489.69	1553.48	Rep3	Oligomycin Unconfined	2_4_12_454_Rep3	78	108	26:00:29	36:00:29	31	36000.6	Merged	End	1	454	454	2_4_12_454_Rep3
2	4	31	12	455	1393.12	2866.46	1577.41	1149.45	2463.84	1573.7	Rep3	Oligomycin Unconfined	2_4_12_455_Rep3	79	94	26:20:29	31:20:32	16	18002.4	Cosmos	Merged	1	455	455	2_4_12_455_Rep3
2	4	31	12	457	1486.61	2601.77	1519.06	1099.63	2403.18	1505.28	Rep3	Oligomycin Unconfined	2_4_12_457_Rep3	79	108	26:20:29	36:00:29	30	34799.9	Cosmos	End	1	457	457	2_4_12_457_Rep3
2	4	31	12	458	1375.69	2554.52	1556.35	1117.46	2411.67	1546.89	Rep3	Oligomycin Unconfined	2_4_12_458_Rep3	80	94	26:40:28	31:20:32	15	16804	Cosmos	Merged	1	458	458	2_4_12_458_Rep3
2	4	31	12	459	2096.11	3317.98	1583.15	1321.13	2615.35	1573.67	Rep3	Oligomycin Unconfined	2_4_12_459_Rep3	81	108	27:00:27	36:00:29	28	32402.1	Cosmos	End	1	459	459	2_4_12_459_Rep3
2	4	31	12	460	1355.58	2755.3	1543.43	1095.79	2458.04	1537.61	Rep3	Oligomycin Unconfined	2_4_12_460_Rep3	81	108	27:00:27	36:00:29	28	32402.1	Cosmos	End	1	460	460	2_4_12_460_Rep3
2	4	31	12	462	1155.76	2508.3	1557.51	1105.38	2435.57	1543.17	Rep3	Oligomycin Unconfined	2_4_12_462_Rep3	83	108	27:40:28	36:00:29	26	30001.6	Cosmos	End	1	462	462	2_4_12_462_Rep3
2	4	31	12	463	1230.36	2626.49	1593.96	1112.44	2420.83	1555.2	Rep3	Oligomycin Unconfined	2_4_12_463_Rep3	83	94	27:40:28	31:20:32	12	13204.1	Cosmos	Merged	1	463	463	2_4_12_463_Rep3
2	4	31	12	465	1186.16	2508.98	1536.45	1083.1	2429.18	1530.46	Rep3	Oligomycin Unconfined	2_4_12_465_Rep3	84	97	28:00:26	32:20:31	14	15604.8	Cosmos	Split	1	465	465	2_4_12_465_Rep3
2	4	31	12	466	1122.44	2506.88	1626.05	1077.98	2435	1535.07	Rep3	Oligomycin Unconfined	2_4_12_466_Rep3	84	108	28:00:26	36:00:29	25	28802.9	Cosmos	End	1	466	466	2_4_12_466_Rep3
2	4	31	12	467	1303.83	2744.58	2076.04	1088.86	2475.24	1563.52	Rep3	Oligomycin Unconfined	2_4_12_467_Rep3	84	94	28:00:26	31:20:32	11	12005.5	Cosmos	Merged	1	467	467	2_4_12_467_Rep3
2	4	31	12	468	1127.9	2520.55	1617.32	1077.05	2434.13	1539.04	Rep3	Oligomycin Unconfined	2_4_12_468_Rep3	84	108	28:00:26	36:00:29	25	28802.9	Cosmos	End	1	468	468	2_4_12_468_Rep3
2	4	31	12	471	1200.02	2467.09	1509.84	1081.28	2370.28	1482.61	Rep3	Oligomycin Unconfined	2_4_12_471_Rep3	85	108	28:20:32	36:00:29	24	27597.2	Cosmos	End	1	471	471	2_4_12_471_Rep3
2	4	31	12	473	1681.31	3154.46	1539.2	1206.35	2540.49	1542.75	Rep3	Oligomycin Unconfined	2_4_12_473_Rep3	86	94	28:40:30	31:20:32	9	9602.05	Cosmos	Cosmos	1	473	473	2_4_12_473_Rep3
2	4	31	12	476	1125.88	2455.29	1522.69	1089.09	2386.15	1502.09	Rep3	Oligomycin Unconfined	2_4_12_476_Rep3	88	98	29:20:31	32:40:29	11	11998	Cosmos	Cosmos	1	476	476	2_4_12_476_Rep3
2	4	31	12	477	1308.65	2654.96	1547.11	1106.01	2445.34	1539.22	Rep3	Oligomycin Unconfined	2_4_12_477_Rep3	88	93	29:20:31	31:00:32	6	6000.52	Merged	Split	1	477	477	2_4_12_477_Rep3
2	4	31	12	479	1172.47	2533.7	1539.23	1077.88	2443.93	1534.59	Rep3	Oligomycin Unconfined	2_4_12_479_Rep3	90	108	30:00:30	36:00:29	19	21599.8	Merged	End	1	479	479	2_4_12_479_Rep3
2	4	31	12	480	1369.93	2735.17	1910.26	1098.74	2471.25	1561.46	Rep3	Oligomycin Unconfined	2_4_12_480_Rep3	90	94	30:00:30	31:20:32	5	4802.33	Merged	Merged	1	480	480	2_4_12_480_Rep3
2	4	31	12	481	1421.03	2717.74	1555.7	1111.45	2470.19	1541.99	Rep3	Oligomycin Unconfined	2_4_12_481_Rep3	91	108	30:20:32	36:00:29	18	20397.1	Cosmos	End	1	481	481	2_4_12_481_Rep3
2	4	31	12	482	1140.17	2475.46	1522.28	1103.73	2404.02	1500.19	Rep3	Oligomycin Unconfined	2_4_12_482_Rep3	92	94	30:40:32	31:20:32	3	2399.99	Cosmos	Cosmos	1	482	482	2_4_12_482_Rep3
2	4	31	12	483	1125.12	2468.82	1551.56	1073.96	2362.37	1491.22	Rep3	Oligomycin Unconfined	2_4_12_483_Rep3	92	96	30:40:32	32:00:25	5	4793.42	Cosmos	Cosmos	1	483	483	2_4_12_483_Rep3
2	4	31	12	484	1376.33	2752.44	1527.86	1121.99	2447.75	1527.51	Rep3	Oligomycin Unconfined	2_4_12_484_Rep3	92	94	30:40:32	31:20:32	3	2399.99	Cosmos	Cosmos	1	484	484	2_4_12_484_Rep3
2	4	31	12	485	2049.92	2589.6	1518.27	1141.99	2390.83	1498.2	Rep3	Oligomycin Unconfined	2_4_12_485_Rep3	92	94	30:40:32	31:20:32	3	2399.99	Split	Cosmos	2	413	413	2_4_12_413_Rep3
2	4	31	12	486	1573.19	3115	1521.22	1110.45	2432.73	1500.23	Rep3	Oligomycin Unconfined	2_4_12_486_Rep3	92	94	30:40:32	31:20:32	3	2399.99	Split	Cosmos	2	413	413	2_4_12_413_Rep3
2	4	31	12	487	1822.33	2764.17	1548.49	1120.5	2469.16	1541.85	Rep3	Oligomycin Unconfined	2_4_12_487_Rep3	92	108	30:40:32	36:00:29	17	19197.4	Cosmos	End	1	487	487	2_4_12_487_Rep3
2	4	31	12	488	1142.52	2531.85	1688.33	1072.99	2446.37	1535.86	Rep3	Oligomycin Unconfined	2_4_12_488_Rep3	93	94	31:00:32	31:20:32	2	1200.02	Cosmos	Cosmos	1	488	488	2_4_12_488_Rep3
2	4	31	12	489	1337.71	2592.34	1549.58	1111.42	2427.38	1533.78	Rep3	Oligomycin Unconfined	2_4_12_489_Rep3	93	106	31:00:32	35:20:26	14	15593.7	Cosmos	Cosmos	1	489	489	2_4_12_489_Rep3
2	4	31	12	490	2108.12	3484	1565.81	1175.75	2571.86	1545.8	Rep3	Oligomycin Unconfined	2_4_12_490_Rep3	93	102	31:00:32	34:00:24	10	10792.6	Split	Merged	2	7	7	2_4_12_7_Rep3
2	4	23.6666666666667	26	14	1686.24	2923.81	1561.53	1206.61	2432.85	1551.46	Rep3	Oligomycin Unconfined	2_4_26_14_Rep3	1	108	00:20:22	36:00:29	108	128407	Begin	End	1	14	14	2_4_26_14_Rep3
2	4	23.6666666666667	26	15	1759.76	2711.35	1546.47	1194.25	2419.44	1537.41	Rep3	Oligomycin Unconfined	2_4_26_15_Rep3	1	108	00:20:22	36:00:29	108	128407	Begin	End	1	15	15	2_4_26_15_Rep3
2	4	23.6666666666667	26	19	1577.66	2994.23	2107.86	1196.08	2444.63	1550.2	Rep3	Oligomycin Unconfined	2_4_26_19_Rep3	1	95	00:20:22	31:40:24	95	112802	Begin	Cosmos	1	19	19	2_4_26_19_Rep3
2	4	23.6666666666667	26	23	2772.6	2623.41	1555.9	1254.82	2412.94	1527.26	Rep3	Oligomycin Unconfined	2_4_26_23_Rep3	1	108	00:20:22	36:00:29	108	128407	Begin	End	1	23	23	2_4_26_23_Rep3
2	4	23.6666666666667	26	24	1999.4	3049.52	1550.87	1234.66	2470.28	1541.32	Rep3	Oligomycin Unconfined	2_4_26_24_Rep3	1	108	00:20:22	36:00:29	108	128407	Begin	End	1	24	24	2_4_26_24_Rep3
2	4	23.6666666666667	26	26	1827.48	3291.74	1538.21	1183.98	2452.62	1533.78	Rep3	Oligomycin Unconfined	2_4_26_26_Rep3	1	108	00:20:22	36:00:29	108	128407	Begin	End	1	26	26	2_4_26_26_Rep3
2	4	23.6666666666667	26	32	2704.28	3005.99	1552.42	1245.8	2458.2	1538.72	Rep3	Oligomycin Unconfined	2_4_26_32_Rep3	1	103	00:20:22	34:20:25	103	122403	Begin	Merged	1	32	32	2_4_26_32_Rep3
2	4	23.6666666666667	26	45	1657.96	2934.74	1512.89	1187.29	2388.19	1502.29	Rep3	Oligomycin Unconfined	2_4_26_45_Rep3	1	108	00:20:22	36:00:29	108	128407	Begin	End	1	45	45	2_4_26_45_Rep3
2	4	23.6666666666667	26	64	1654.72	2617.82	1571.36	1191.9	2409.13	1548.87	Rep3	Oligomycin Unconfined	2_4_26_64_Rep3	5	108	01:40:24	36:00:29	104	123605	Cosmos	End	1	64	64	2_4_26_64_Rep3
2	4	23.6666666666667	26	70	1846.07	3380.81	1550.18	1272.47	2535.48	1538.25	Rep3	Oligomycin Unconfined	2_4_26_70_Rep3	6	108	02:00:28	36:00:29	103	122401	Merged	End	1	70	70	2_4_26_70_Rep3
2	4	23.6666666666667	26	84	1532.79	2725.86	1497.1	1164.44	2355.68	1494.8	Rep3	Oligomycin Unconfined	2_4_26_84_Rep3	8	108	02:40:33	36:00:29	101	119996	Split	End	2	36	36	2_4_26_36_Rep3
2	4	23.6666666666667	26	96	1464.94	2802.86	1974.52	1201.5	2439.58	1554.92	Rep3	Oligomycin Unconfined	2_4_26_96_Rep3	11	108	03:40:29	36:00:29	98	116401	Split	End	2	88	88	2_4_26_88_Rep3
2	4	23.6666666666667	26	99	1430.83	2775.6	2181.06	1200.62	2434.8	1567.01	Rep3	Oligomycin Unconfined	2_4_26_99_Rep3	12	108	04:00:25	36:00:29	97	115205	Merged	End	1	99	99	2_4_26_99_Rep3
2	4	23.6666666666667	26	100	1580.15	2836.23	1523.33	1174.21	2382.22	1509.55	Rep3	Oligomycin Unconfined	2_4_26_100_Rep3	12	108	04:00:25	36:00:29	97	115205	Cosmos	End	1	100	100	2_4_26_100_Rep3
2	4	23.6666666666667	26	102	1955.6	2363.84	1512.64	1203.29	2375.91	1514.37	Rep3	Oligomycin Unconfined	2_4_26_102_Rep3	13	108	04:20:26	36:00:29	96	114003	Cosmos	End	1	102	102	2_4_26_102_Rep3
2	4	23.6666666666667	26	103	3331.35	3036.42	1568.95	1268.55	2454.69	1548.04	Rep3	Oligomycin Unconfined	2_4_26_103_Rep3	13	108	04:20:26	36:00:29	96	114003	Merged	End	1	103	103	2_4_26_103_Rep3
2	4	23.6666666666667	26	105	2310.31	3139.51	1549.86	1223.07	2463.46	1536.15	Rep3	Oligomycin Unconfined	2_4_26_105_Rep3	13	108	04:20:26	36:00:29	96	114003	Cosmos	End	1	105	105	2_4_26_105_Rep3
2	4	23.6666666666667	26	107	1957.6	3588.58	2326.58	1216.82	2513.57	1555.77	Rep3	Oligomycin Unconfined	2_4_26_107_Rep3	13	108	04:20:26	36:00:29	96	114003	Split	End	2	97	97	2_4_26_97_Rep3
2	4	23.6666666666667	26	116	1527.61	2684.45	1542.33	1191.69	2403.01	1537.2	Rep3	Oligomycin Unconfined	2_4_26_116_Rep3	16	108	05:20:27	36:00:29	93	110402	Split	End	3	78	16	2_4_26_78_Rep3
2	4	23.6666666666667	26	118	1533.06	2989.36	1589.64	1190.65	2432.66	1540.09	Rep3	Oligomycin Unconfined	2_4_26_118_Rep3	16	108	05:20:27	36:00:29	93	110402	Merged	End	1	118	118	2_4_26_118_Rep3
2	4	23.6666666666667	26	129	1700.84	3221.76	1543.34	1199.1	2434.15	1532.2	Rep3	Oligomycin Unconfined	2_4_26_129_Rep3	18	108	06:00:23	36:00:29	91	108007	Merged	End	1	129	129	2_4_26_129_Rep3
2	4	23.6666666666667	26	137	1641.97	2867.14	1520.69	1222.24	2431.64	1515.61	Rep3	Oligomycin Unconfined	2_4_26_137_Rep3	20	108	06:40:27	36:00:29	89	105602	Cosmos	End	1	137	137	2_4_26_137_Rep3
2	4	23.6666666666667	26	139	1604.86	3066.26	1575.44	1193.56	2448.56	1540.73	Rep3	Oligomycin Unconfined	2_4_26_139_Rep3	20	108	06:40:27	36:00:29	89	105602	Merged	End	1	139	139	2_4_26_139_Rep3
2	4	23.6666666666667	26	140	1697.26	3158.11	1656.96	1194.01	2401.85	1504.9	Rep3	Oligomycin Unconfined	2_4_26_140_Rep3	20	99	06:40:27	33:00:32	80	94804.4	Merged	Merged	1	140	140	2_4_26_140_Rep3
2	4	23.6666666666667	26	144	1508.47	2910.05	1648.26	1212.01	2449.98	1520.9	Rep3	Oligomycin Unconfined	2_4_26_144_Rep3	23	104	07:40:32	34:40:25	82	97193.3	Merged	Merged	1	144	144	2_4_26_144_Rep3
2	4	23.6666666666667	26	145	2204.57	3054.09	3982.27	1253.68	2477	1616.85	Rep3	Oligomycin Unconfined	2_4_26_145_Rep3	24	108	08:00:28	36:00:29	85	100802	Split	End	2	132	132	2_4_26_132_Rep3
2	4	23.6666666666667	26	155	1868.01	3534.7	1845.6	1209.56	2468.25	1543.59	Rep3	Oligomycin Unconfined	2_4_26_155_Rep3	29	103	09:40:28	34:20:25	75	88796.8	Cosmos	Merged	1	155	155	2_4_26_155_Rep3
2	4	23.6666666666667	26	161	1294.63	2528.07	1633.31	1174.04	2401.1	1520.54	Rep3	Oligomycin Unconfined	2_4_26_161_Rep3	35	99	11:40:27	33:00:32	65	76804.7	Cosmos	Cosmos	1	161	161	2_4_26_161_Rep3
2	4	23.6666666666667	26	163	1567.42	3014.96	1506.33	1187.89	2421.08	1504.82	Rep3	Oligomycin Unconfined	2_4_26_163_Rep3	35	108	11:40:27	36:00:29	74	87602.3	Cosmos	End	1	163	163	2_4_26_163_Rep3
2	4	23.6666666666667	26	164	1578.35	2982.82	1722.16	1175.65	2377.97	1496.69	Rep3	Oligomycin Unconfined	2_4_26_164_Rep3	35	99	11:40:27	33:00:32	65	76804.7	Cosmos	Cosmos	1	164	164	2_4_26_164_Rep3
2	4	23.6666666666667	26	166	2056.78	2902.78	1549.88	1227.05	2441.05	1540.15	Rep3	Oligomycin Unconfined	2_4_26_166_Rep3	39	108	13:00:28	36:00:29	70	82801.3	Merged	End	1	166	166	2_4_26_166_Rep3
2	4	23.6666666666667	26	185	1266.05	2553.1	1604.01	1188.06	2420.16	1570.58	Rep3	Oligomycin Unconfined	2_4_26_185_Rep3	54	108	18:00:30	36:00:29	55	64798.9	Cosmos	End	1	185	185	2_4_26_185_Rep3
2	4	23.6666666666667	26	187	1601.16	2622.48	1557.24	1210.62	2417.7	1542.01	Rep3	Oligomycin Unconfined	2_4_26_187_Rep3	54	108	18:00:30	36:00:29	55	64798.9	Cosmos	End	1	187	187	2_4_26_187_Rep3
2	4	23.6666666666667	26	188	1256.06	2522.05	1584	1176.5	2397.98	1540.8	Rep3	Oligomycin Unconfined	2_4_26_188_Rep3	55	75	18:20:29	25:00:32	21	24002.6	Cosmos	Cosmos	1	188	188	2_4_26_188_Rep3
2	4	23.6666666666667	26	189	1759.04	2965.92	1548.41	1197.14	2402.18	1528.99	Rep3	Oligomycin Unconfined	2_4_26_189_Rep3	55	108	18:20:29	36:00:29	54	63599.9	Cosmos	End	1	189	189	2_4_26_189_Rep3
2	4	23.6666666666667	26	201	1481.49	2885.19	1541.89	1187.34	2392.01	1510.8	Rep3	Oligomycin Unconfined	2_4_26_201_Rep3	62	80	20:40:32	26:40:28	19	21596	Split	Merged	2	198	198	2_4_26_198_Rep3
2	4	23.6666666666667	26	202	1956.78	2709.48	1949.84	1183.07	2329.68	1494.59	Rep3	Oligomycin Unconfined	2_4_26_202_Rep3	62	80	20:40:32	26:40:28	19	21596	Split	Merged	2	198	198	2_4_26_198_Rep3
2	4	23.6666666666667	26	203	1593.59	3047.13	1606.51	1195.71	2415.53	1542.42	Rep3	Oligomycin Unconfined	2_4_26_203_Rep3	63	89	21:00:32	29:40:27	27	31195.2	Cosmos	Cosmos	1	203	203	2_4_26_203_Rep3
2	4	23.6666666666667	26	204	1287.9	2541.55	1547.57	1177.2	2419.62	1536.22	Rep3	Oligomycin Unconfined	2_4_26_204_Rep3	64	75	21:20:28	25:00:32	12	13203.5	Cosmos	Cosmos	1	204	204	2_4_26_204_Rep3
2	4	23.6666666666667	26	208	2110.27	3258.56	1536.14	1235.43	2450.73	1525.12	Rep3	Oligomycin Unconfined	2_4_26_208_Rep3	67	104	22:20:24	34:40:25	38	44400.8	Split	Split	2	192	192	2_4_26_192_Rep3
2	4	23.6666666666667	26	209	1920.65	3415.73	1656.04	1213.48	2455.55	1528.65	Rep3	Oligomycin Unconfined	2_4_26_209_Rep3	67	108	22:20:24	36:00:29	42	49204.8	Split	End	2	192	192	2_4_26_192_Rep3
2	4	23.6666666666667	26	210	1500.97	2575.87	1590.83	1209.35	2391.62	1553.91	Rep3	Oligomycin Unconfined	2_4_26_210_Rep3	68	84	22:40:29	28:00:26	17	19197.2	Cosmos	Split	1	210	210	2_4_26_210_Rep3
2	4	23.6666666666667	26	211	1673.59	2707.95	1508.23	1205.77	2357.96	1500.85	Rep3	Oligomycin Unconfined	2_4_26_211_Rep3	68	71	22:40:29	23:40:28	4	3598.64	Merged	Split	1	211	211	2_4_26_211_Rep3
2	4	23.6666666666667	26	212	1521.88	2972.5	2838.67	1184.42	2465.9	1548.67	Rep3	Oligomycin Unconfined	2_4_26_212_Rep3	69	71	23:00:28	23:40:28	3	2400.3	Split	Merged	3	158	111	2_4_26_158_Rep3
2	4	23.6666666666667	26	213	1482.67	2929.34	2648.43	1185.64	2454.65	1550.41	Rep3	Oligomycin Unconfined	2_4_26_213_Rep3	69	71	23:00:28	23:40:28	3	2400.3	Split	Merged	3	158	111	2_4_26_158_Rep3
2	4	23.6666666666667	26	214	1252.09	2532.6	1596.09	1185.49	2407.14	1536.02	Rep3	Oligomycin Unconfined	2_4_26_214_Rep3	70	83	23:20:29	27:40:28	14	15598.7	Cosmos	Cosmos	1	214	214	2_4_26_214_Rep3
2	4	23.6666666666667	26	215	1612.7	2993.55	1668.27	1188.85	2412.32	1528.01	Rep3	Oligomycin Unconfined	2_4_26_215_Rep3	71	76	23:40:28	25:20:29	6	6000.89	Merged	Split	1	215	215	2_4_26_215_Rep3
2	4	22	12	1	1995.94	3350.24	1533.61	1251.75	2434.86	1527.81	Rep3	Oligomycin Unconfined	2_4_12_1_Rep3	1	104	00:20:22	34:40:25	104	123603	Begin	Cosmos	1	1	1	2_4_12_1_Rep3
2	4	22	12	3	1364.62	2395.86	1537.95	1208.49	2375.07	1530.97	Rep3	Oligomycin Unconfined	2_4_12_3_Rep3	1	77	00:20:22	25:40:28	77	91205.9	Begin	Cosmos	1	3	3	2_4_12_3_Rep3
2	4	22	12	7	1994.68	3620.76	3019.96	1243.66	2498.06	1552.38	Rep3	Oligomycin Unconfined	2_4_12_7_Rep3	1	92	00:20:22	30:40:32	92	109210	Begin	Split	1	7	7	2_4_12_7_Rep3
2	4	22	12	10	1579.2	2954.3	1628.33	1214.33	2368.18	1501.29	Rep3	Oligomycin Unconfined	2_4_12_10_Rep3	1	90	00:20:22	30:00:30	90	106808	Begin	Cosmos	1	10	10	2_4_12_10_Rep3
2	4	22	12	14	3854.27	2375.11	1556.29	1321.64	2368.02	1524.44	Rep3	Oligomycin Unconfined	2_4_12_14_Rep3	1	108	00:20:22	36:00:29	108	128407	Begin	End	1	14	14	2_4_12_14_Rep3
2	4	22	12	15	1782.09	3276.12	3700.79	1231.39	2453.32	1547.93	Rep3	Oligomycin Unconfined	2_4_12_15_Rep3	1	107	00:20:22	35:40:27	107	127205	Begin	Split	1	15	15	2_4_12_15_Rep3
2	4	22	12	30	2038.03	2908.64	1568.78	1294.66	2451.92	1563.01	Rep3	Oligomycin Unconfined	2_4_12_30_Rep3	1	105	00:20:22	35:00:24	105	124802	Begin	Cosmos	1	30	30	2_4_12_30_Rep3
2	4	22	12	31	1688.96	2988.17	1538.98	1227.25	2421.91	1525.29	Rep3	Oligomycin Unconfined	2_4_12_31_Rep3	1	100	00:20:22	33:20:26	100	118804	Begin	Cosmos	1	31	31	2_4_12_31_Rep3
2	4	22	12	38	1595.48	2947.91	1563.81	1235.48	2430.47	1560.88	Rep3	Oligomycin Unconfined	2_4_12_38_Rep3	1	108	00:20:22	36:00:29	108	128407	Begin	End	1	38	38	2_4_12_38_Rep3
2	4	22	12	47	1721.72	2873.4	1535.49	1227.64	2409.53	1531.72	Rep3	Oligomycin Unconfined	2_4_12_47_Rep3	1	108	00:20:22	36:00:29	108	128407	Begin	End	1	47	47	2_4_12_47_Rep3
2	4	22	12	48	2070.57	2919.13	1697.18	1237	2412.32	1534.58	Rep3	Oligomycin Unconfined	2_4_12_48_Rep3	1	108	00:20:22	36:00:29	108	128407	Begin	End	1	48	48	2_4_12_48_Rep3
2	4	22	12	49	3235.65	2886.35	1560.62	1311.46	2435.24	1533.01	Rep3	Oligomycin Unconfined	2_4_12_49_Rep3	1	108	00:20:22	36:00:29	108	128407	Begin	End	1	49	49	2_4_12_49_Rep3
2	4	22	12	51	1571.76	2754.25	1524.82	1207.24	2414.7	1526.48	Rep3	Oligomycin Unconfined	2_4_12_51_Rep3	1	108	00:20:22	36:00:29	108	128407	Begin	End	1	51	51	2_4_12_51_Rep3
2	4	22	12	52	1831.6	2882.81	1637.59	1242.97	2412	1526.9	Rep3	Oligomycin Unconfined	2_4_12_52_Rep3	1	108	00:20:22	36:00:29	108	128407	Begin	End	1	52	52	2_4_12_52_Rep3
2	4	22	12	53	1849.33	3348.93	1612.49	1249.32	2484.24	1533.29	Rep3	Oligomycin Unconfined	2_4_12_53_Rep3	1	104	00:20:22	34:40:25	104	123603	Begin	Merged	1	53	53	2_4_12_53_Rep3
2	4	22	12	56	1855.44	3192.38	1540.14	1227.68	2458.91	1535.32	Rep3	Oligomycin Unconfined	2_4_12_56_Rep3	1	108	00:20:22	36:00:29	108	128407	Begin	End	1	56	56	2_4_12_56_Rep3
2	4	22	12	57	1473.69	2598.07	1544.79	1197.09	2399.72	1529.86	Rep3	Oligomycin Unconfined	2_4_12_57_Rep3	1	89	00:20:22	29:40:27	89	105605	Begin	Merged	1	57	57	2_4_12_57_Rep3
2	4	22	12	61	2396.68	3421.29	1546.37	1305.5	2517.72	1536.55	Rep3	Oligomycin Unconfined	2_4_12_61_Rep3	1	100	00:20:22	33:20:26	100	118804	Begin	Merged	1	61	61	2_4_12_61_Rep3
2	4	22	12	62	1996.89	3004.38	1545.21	1230.28	2430.15	1534.32	Rep3	Oligomycin Unconfined	2_4_12_62_Rep3	1	108	00:20:22	36:00:29	108	128407	Begin	End	1	62	62	2_4_12_62_Rep3
2	4	22	12	64	1946.18	2776.55	1515.03	1209.35	2368.89	1506.03	Rep3	Oligomycin Unconfined	2_4_12_64_Rep3	1	108	00:20:22	36:00:29	108	128407	Begin	End	1	64	64	2_4_12_64_Rep3
2	4	22	12	66	2208.43	3595.81	1847.57	1251.77	2465.73	1535.72	Rep3	Oligomycin Unconfined	2_4_12_66_Rep3	1	108	00:20:22	36:00:29	108	128407	Begin	End	1	66	66	2_4_12_66_Rep3
2	4	22	12	74	1542.09	2557.75	1533.79	1207.76	2351.77	1513.09	Rep3	Oligomycin Unconfined	2_4_12_74_Rep3	1	108	00:20:22	36:00:29	108	128407	Begin	End	1	74	74	2_4_12_74_Rep3
2	4	22	12	75	1804.09	2788.57	1545.92	1229.41	2420.5	1535.96	Rep3	Oligomycin Unconfined	2_4_12_75_Rep3	1	108	00:20:22	36:00:29	108	128407	Begin	End	1	75	75	2_4_12_75_Rep3
2	4	22	12	77	2836.52	2529.6	1549.8	1341.1	2438.81	1531.33	Rep3	Oligomycin Unconfined	2_4_12_77_Rep3	1	108	00:20:22	36:00:29	108	128407	Begin	End	1	77	77	2_4_12_77_Rep3
2	4	22	12	78	1651.15	2813.66	2054.52	1222.42	2397.24	1529.77	Rep3	Oligomycin Unconfined	2_4_12_78_Rep3	1	108	00:20:22	36:00:29	108	128407	Begin	End	1	78	78	2_4_12_78_Rep3
2	4	22	12	94	1710.32	2743.02	1518.5	1209.88	2388.33	1513.08	Rep3	Oligomycin Unconfined	2_4_12_94_Rep3	3	108	01:00:25	36:00:29	106	126004	Cosmos	End	1	94	94	2_4_12_94_Rep3
2	4	22	12	95	1529.85	2939.02	1592.44	1194.37	2413.39	1529.28	Rep3	Oligomycin Unconfined	2_4_12_95_Rep3	3	108	01:00:25	36:00:29	106	126004	Cosmos	End	1	95	95	2_4_12_95_Rep3
2	4	22	12	97	1747.42	2839.54	1529.01	1227.88	2413.67	1524.18	Rep3	Oligomycin Unconfined	2_4_12_97_Rep3	3	108	01:00:25	36:00:29	106	126004	Cosmos	End	1	97	97	2_4_12_97_Rep3
2	4	22	12	99	2253.03	3148.22	1533.75	1249.16	2407.99	1504.17	Rep3	Oligomycin Unconfined	2_4_12_99_Rep3	3	97	01:00:25	32:20:31	95	112806	Cosmos	Cosmos	1	99	99	2_4_12_99_Rep3
2	4	22	12	108	1505.71	2881.8	1538.55	1204.69	2428.18	1525.1	Rep3	Oligomycin Unconfined	2_4_12_108_Rep3	4	108	01:20:28	36:00:29	105	124801	Cosmos	End	1	108	108	2_4_12_108_Rep3
2	4	22	12	110	1738.2	3048.82	1534.11	1209.41	2434.3	1529.45	Rep3	Oligomycin Unconfined	2_4_12_110_Rep3	4	108	01:20:28	36:00:29	105	124801	Split	End	2	87	87	2_4_12_87_Rep3
2	4	22	12	118	1611.03	3074.76	1866.14	1219.21	2444.45	1531.77	Rep3	Oligomycin Unconfined	2_4_12_118_Rep3	5	104	01:40:24	34:40:25	100	118801	Merged	Merged	1	118	118	2_4_12_118_Rep3
2	4	22	12	120	2079.86	2959.09	1545.92	1230.16	2424.38	1532.12	Rep3	Oligomycin Unconfined	2_4_12_120_Rep3	6	79	02:00:28	26:20:29	74	87601.1	Cosmos	Cosmos	1	120	120	2_4_12_120_Rep3
2	4	22	12	121	1844.31	3032.27	1600.66	1258.82	2436.5	1531.22	Rep3	Oligomycin Unconfined	2_4_12_121_Rep3	6	108	02:00:28	36:00:29	103	122401	Split	End	3	114	81	2_4_12_114_Rep3
2	4	22	12	128	1564.78	2864.01	1523.82	1216.05	2415.06	1530.43	Rep3	Oligomycin Unconfined	2_4_12_128_Rep3	8	108	02:40:33	36:00:29	101	119996	Split	End	2	39	39	2_4_12_39_Rep3
2	4	22	12	129	1481.89	2730.27	1532.34	1202.84	2400	1528.41	Rep3	Oligomycin Unconfined	2_4_12_129_Rep3	8	75	02:40:33	25:00:32	68	80398.7	Merged	Cosmos	1	129	129	2_4_12_129_Rep3
2	4	22	12	131	1563.81	2828.75	1531.41	1224.58	2400.19	1528.81	Rep3	Oligomycin Unconfined	2_4_12_131_Rep3	8	97	02:40:33	32:20:31	90	106798	Split	Cosmos	2	39	39	2_4_12_39_Rep3
2	4	22	12	134	1612.86	3019.24	1592.36	1226.1	2420.98	1534.5	Rep3	Oligomycin Unconfined	2_4_12_134_Rep3	9	108	03:00:25	36:00:29	100	118804	Cosmos	End	1	134	134	2_4_12_134_Rep3
2	4	22	12	135	1415.89	2526.66	1533.65	1203.14	2389.72	1525.83	Rep3	Oligomycin Unconfined	2_4_12_135_Rep3	9	108	03:00:25	36:00:29	100	118804	Cosmos	End	1	135	135	2_4_12_135_Rep3
2	4	22	12	136	1400.67	2525.49	1532.98	1196.1	2394.83	1527.06	Rep3	Oligomycin Unconfined	2_4_12_136_Rep3	9	108	03:00:25	36:00:29	100	118804	Merged	End	1	136	136	2_4_12_136_Rep3
2	4	22	12	138	1250.94	2460.21	1671.39	1183.4	2387.81	1527.03	Rep3	Oligomycin Unconfined	2_4_12_138_Rep3	10	108	03:20:22	36:00:29	99	117607	Cosmos	End	1	138	138	2_4_12_138_Rep3
2	4	22	12	154	2917.04	2885.81	1552.26	1250.86	2414.53	1531.85	Rep3	Oligomycin Unconfined	2_4_12_154_Rep3	11	108	03:40:29	36:00:29	98	116401	Cosmos	End	1	154	154	2_4_12_154_Rep3
2	4	22	12	160	1250.52	2457.35	1541.07	1190.11	2391.81	1527.56	Rep3	Oligomycin Unconfined	2_4_12_160_Rep3	13	66	04:20:26	22:00:29	54	63603.2	Cosmos	Cosmos	1	160	160	2_4_12_160_Rep3
2	4	22	12	166	1462.42	2662.4	1747.31	1223.33	2393.26	1551.24	Rep3	Oligomycin Unconfined	2_4_12_166_Rep3	13	66	04:20:26	22:00:29	54	63603.2	Split	Cosmos	2	125	125	2_4_12_125_Rep3
2	4	22	12	169	2423.18	2647.01	1535.95	1239.92	2408.92	1527.6	Rep3	Oligomycin Unconfined	2_4_12_169_Rep3	13	108	04:20:26	36:00:29	96	114003	Cosmos	End	1	169	169	2_4_12_169_Rep3
2	4	22	12	171	1343.02	2605.68	1533.49	1193.03	2394.47	1529.49	Rep3	Oligomycin Unconfined	2_4_12_171_Rep3	14	108	04:40:26	36:00:29	95	112804	Cosmos	End	1	171	171	2_4_12_171_Rep3
2	4	22	12	180	1397.59	2720.7	1610.73	1205.05	2408.07	1533.77	Rep3	Oligomycin Unconfined	2_4_12_180_Rep3	15	108	05:00:28	36:00:29	94	111601	Cosmos	End	1	180	180	2_4_12_180_Rep3
2	4	22	12	182	1497.74	2719.94	1532.72	1245.04	2400.09	1526.93	Rep3	Oligomycin Unconfined	2_4_12_182_Rep3	16	108	05:20:27	36:00:29	93	110402	Cosmos	End	1	182	182	2_4_12_182_Rep3
2	4	22	12	185	1808.33	3344.27	2975.89	1253.83	2477.82	1559.56	Rep3	Oligomycin Unconfined	2_4_12_185_Rep3	16	95	05:20:27	31:40:24	80	94796.3	Split	Split	2	46	46	2_4_12_46_Rep3
2	4	22	12	188	1494.12	2775.23	1534.23	1223.21	2400.01	1531.36	Rep3	Oligomycin Unconfined	2_4_12_188_Rep3	17	93	05:40:28	31:00:32	77	91204.2	Cosmos	Cosmos	1	188	188	2_4_12_188_Rep3
2	4	22	12	192	1592.63	2777.19	1515.77	1219.91	2379.11	1518.05	Rep3	Oligomycin Unconfined	2_4_12_192_Rep3	18	87	06:00:23	29:00:34	70	82811.7	Cosmos	Cosmos	1	192	192	2_4_12_192_Rep3
2	4	22	12	193	1290.62	2477.32	1531.07	1193.99	2387.84	1521.23	Rep3	Oligomycin Unconfined	2_4_12_193_Rep3	18	81	06:00:23	27:00:27	64	75604.6	Cosmos	Cosmos	1	193	193	2_4_12_193_Rep3
2	4	22	12	194	1290.26	2504.66	1532.66	1186.6	2388.99	1526.99	Rep3	Oligomycin Unconfined	2_4_12_194_Rep3	18	87	06:00:23	29:00:34	70	82811.7	Cosmos	Split	1	194	194	2_4_12_194_Rep3
2	4	22	12	195	1266.76	2463.5	1542.7	1200.84	2382.98	1533.58	Rep3	Oligomycin Unconfined	2_4_12_195_Rep3	18	73	06:00:23	24:20:24	56	66001.1	Cosmos	Cosmos	1	195	195	2_4_12_195_Rep3
2	4	22	12	208	1465.42	2762.79	1541.25	1212.01	2420.66	1536.73	Rep3	Oligomycin Unconfined	2_4_12_208_Rep3	20	108	06:40:27	36:00:29	89	105602	Split	End	2	69	69	2_4_12_69_Rep3
2	4	22	12	209	1613.51	2955.25	1535.48	1212.14	2431.44	1534.36	Rep3	Oligomycin Unconfined	2_4_12_209_Rep3	20	108	06:40:27	36:00:29	89	105602	Split	End	2	69	69	2_4_12_69_Rep3
2	4	22	12	212	1348.54	2570.36	1533.57	1204.74	2390.85	1524.42	Rep3	Oligomycin Unconfined	2_4_12_212_Rep3	21	87	07:00:29	29:00:34	67	79205.7	Cosmos	Merged	1	212	212	2_4_12_212_Rep3
2	4	22	12	216	1429.94	2697.79	1536.26	1202.45	2413.25	1531.91	Rep3	Oligomycin Unconfined	2_4_12_216_Rep3	21	108	07:00:29	36:00:29	88	104401	Cosmos	End	1	216	216	2_4_12_216_Rep3
2	4	22	12	227	1742.69	3099.02	1529.14	1229.9	2443.52	1532.68	Rep3	Oligomycin Unconfined	2_4_12_227_Rep3	23	83	07:40:32	27:40:28	61	71995.9	Merged	Split	1	227	227	2_4_12_227_Rep3
2	4	22	12	243	1515.21	2859.02	1763.96	1222.08	2398.64	1521.24	Rep3	Oligomycin Unconfined	2_4_12_243_Rep3	27	85	09:00:25	28:20:32	59	69607.3	Cosmos	Cosmos	1	243	243	2_4_12_243_Rep3
2	4	22	12	255	1439.16	2761.25	1578.82	1214.1	2389.99	1527.59	Rep3	Oligomycin Unconfined	2_4_12_255_Rep3	27	108	09:00:25	36:00:29	82	97204.5	Split	End	2	222	222	2_4_12_222_Rep3
2	4	22	12	260	1699.31	2923.37	1561.48	1256.84	2428.7	1560.26	Rep3	Oligomycin Unconfined	2_4_12_260_Rep3	30	68	10:00:27	22:40:29	39	45602.7	Cosmos	Cosmos	1	260	260	2_4_12_260_Rep3
2	4	22	12	264	2362.31	2941.07	1566.04	1250.55	2428.86	1537.68	Rep3	Oligomycin Unconfined	2_4_12_264_Rep3	30	108	10:00:27	36:00:29	79	93602.8	Split	End	2	257	257	2_4_12_257_Rep3
2	4	22	12	266	1432.17	2681.35	1532.11	1214.58	2393.87	1526.39	Rep3	Oligomycin Unconfined	2_4_12_266_Rep3	31	89	10:20:27	29:40:27	59	69600.1	Cosmos	Cosmos	1	266	266	2_4_12_266_Rep3
2	4	22	12	267	1387.64	2669.86	1607.42	1208.99	2393.36	1533.62	Rep3	Oligomycin Unconfined	2_4_12_267_Rep3	31	108	10:20:27	36:00:29	78	92402.7	Split	End	2	107	107	2_4_12_107_Rep3
2	4	22	12	268	1347.56	2624.74	1576.22	1201.56	2398.33	1525.63	Rep3	Oligomycin Unconfined	2_4_12_268_Rep3	31	108	10:20:27	36:00:29	78	92402.7	Split	End	2	107	107	2_4_12_107_Rep3
2	4	22	12	270	1398.92	2565.53	1552.77	1197.12	2389.13	1523.11	Rep3	Oligomycin Unconfined	2_4_12_270_Rep3	31	79	10:20:27	26:20:29	49	57602.8	Cosmos	Split	1	270	270	2_4_12_270_Rep3
2	4	22	12	271	1402.32	2493.29	1504.85	1196.13	2341.86	1499.81	Rep3	Oligomycin Unconfined	2_4_12_271_Rep3	31	70	10:20:27	23:20:29	40	46802.5	Cosmos	Cosmos	1	271	271	2_4_12_271_Rep3
2	4	22	12	272	1297.38	2473.42	1527.35	1222.21	2344.09	1502.94	Rep3	Oligomycin Unconfined	2_4_12_272_Rep3	31	95	10:20:27	31:40:24	65	76797	Cosmos	Split	1	272	272	2_4_12_272_Rep3
2	4	22	12	274	1420.34	2715.05	1532.19	1195.09	2407.89	1530.12	Rep3	Oligomycin Unconfined	2_4_12_274_Rep3	31	108	10:20:27	36:00:29	78	92402.7	Cosmos	End	1	274	274	2_4_12_274_Rep3
2	4	22	12	275	1318.84	2560.77	1545.91	1184.71	2378.7	1524.06	Rep3	Oligomycin Unconfined	2_4_12_275_Rep3	31	108	10:20:27	36:00:29	78	92402.7	Cosmos	End	1	275	275	2_4_12_275_Rep3
2	4	22	12	277	1647.03	3081.97	1586.13	1217.34	2401.79	1515.94	Rep3	Oligomycin Unconfined	2_4_12_277_Rep3	31	108	10:20:27	36:00:29	78	92402.7	Cosmos	End	1	277	277	2_4_12_277_Rep3
2	4	22	12	279	1483.31	2810.9	1561.12	1227.9	2416.95	1551.9	Rep3	Oligomycin Unconfined	2_4_12_279_Rep3	32	108	10:40:26	36:00:29	77	91203	Split	End	2	273	273	2_4_12_273_Rep3
2	4	22	12	285	2110.98	2664.3	1539.58	1272.34	2383.11	1528.16	Rep3	Oligomycin Unconfined	2_4_12_285_Rep3	33	108	11:00:28	36:00:29	76	90000.9	Cosmos	End	1	285	285	2_4_12_285_Rep3
2	4	22	12	286	2373.43	2901.28	1551.46	1266.92	2442.2	1532.42	Rep3	Oligomycin Unconfined	2_4_12_286_Rep3	33	108	11:00:28	36:00:29	76	90000.9	Cosmos	End	1	286	286	2_4_12_286_Rep3
2	4	22	12	287	1845.73	3372.91	2037.85	1261.47	2473.93	1544.43	Rep3	Oligomycin Unconfined	2_4_12_287_Rep3	33	108	11:00:28	36:00:29	76	90000.9	Merged	End	1	287	287	2_4_12_287_Rep3
2	4	22	12	294	1615.71	2889.13	1580.25	1248.64	2429.16	1572.09	Rep3	Oligomycin Unconfined	2_4_12_294_Rep3	34	108	11:20:27	36:00:29	75	88802.1	Cosmos	End	1	294	294	2_4_12_294_Rep3
2	4	22	12	299	1847.68	2550.81	1617.16	1222.62	2414.75	1539.36	Rep3	Oligomycin Unconfined	2_4_12_299_Rep3	35	66	11:40:27	22:00:29	32	37202	Merged	Split	1	299	299	2_4_12_299_Rep3
2	4	22	12	303	1281.81	2491.84	1628.86	1196.91	2387.07	1527.43	Rep3	Oligomycin Unconfined	2_4_12_303_Rep3	37	108	12:20:30	36:00:29	72	85199.6	Cosmos	End	1	303	303	2_4_12_303_Rep3
2	4	22	12	306	1308.15	2500.13	1550.16	1206.59	2378.79	1530.94	Rep3	Oligomycin Unconfined	2_4_12_306_Rep3	38	91	12:40:25	30:20:32	54	63607	Cosmos	Cosmos	1	306	306	2_4_12_306_Rep3
2	4	22	12	307	1263.39	2485.94	1668.69	1198.19	2387	1544.11	Rep3	Oligomycin Unconfined	2_4_12_307_Rep3	38	108	12:40:25	36:00:29	71	84004.1	Cosmos	End	1	307	307	2_4_12_307_Rep3
2	4	22	12	313	1760.27	3260.49	2305.63	1230.26	2432.99	1525.86	Rep3	Oligomycin Unconfined	2_4_12_313_Rep3	38	95	12:40:25	31:40:24	58	68398.5	Cosmos	Cosmos	1	313	313	2_4_12_313_Rep3
2	4	22	12	317	1417.46	2689.03	1590.73	1217.66	2383.08	1547.55	Rep3	Oligomycin Unconfined	2_4_12_317_Rep3	39	108	13:00:28	36:00:29	70	82801.3	Cosmos	End	1	317	317	2_4_12_317_Rep3
2	4	22	12	318	1559.26	2894.32	1528.05	1202.46	2413.06	1526.13	Rep3	Oligomycin Unconfined	2_4_12_318_Rep3	39	88	13:00:28	29:20:31	50	58803.3	Cosmos	Cosmos	1	318	318	2_4_12_318_Rep3
2	4	22	12	319	1509.98	2869.1	1598.5	1245.29	2420.55	1573.73	Rep3	Oligomycin Unconfined	2_4_12_319_Rep3	40	94	13:20:26	31:20:32	55	64806.2	Split	Merged	2	191	191	2_4_12_191_Rep3
2	4	22	12	320	1336	2556.97	1533.52	1208.38	2391.81	1524.6	Rep3	Oligomycin Unconfined	2_4_12_320_Rep3	40	87	13:20:26	29:00:34	48	56408.5	Cosmos	Merged	1	320	320	2_4_12_320_Rep3
2	4	22	12	323	1375.91	2689.45	2000.74	1190.87	2395.33	1530.2	Rep3	Oligomycin Unconfined	2_4_12_323_Rep3	40	108	13:20:26	36:00:29	69	81603.6	Split	End	2	96	96	2_4_12_96_Rep3
2	4	22	12	324	1414.99	2669.84	1999.7	1191.13	2376.4	1526.48	Rep3	Oligomycin Unconfined	2_4_12_324_Rep3	40	108	13:20:26	36:00:29	69	81603.6	Split	End	2	96	96	2_4_12_96_Rep3
2	4	22	12	327	1340.48	2622.27	1631.78	1197.87	2412.15	1539.35	Rep3	Oligomycin Unconfined	2_4_12_327_Rep3	41	69	13:40:25	23:00:28	29	33602.2	Cosmos	Cosmos	1	327	327	2_4_12_327_Rep3
2	4	22	12	328	1307.93	2591.08	1553.38	1186.27	2406.04	1532.66	Rep3	Oligomycin Unconfined	2_4_12_328_Rep3	41	108	13:40:25	36:00:29	68	80403.9	Cosmos	End	1	328	328	2_4_12_328_Rep3
2	4	22	12	329	1364.46	2662.34	1670.76	1195.53	2413.91	1535.9	Rep3	Oligomycin Unconfined	2_4_12_329_Rep3	41	100	13:40:25	33:20:26	60	70800.6	Cosmos	Merged	1	329	329	2_4_12_329_Rep3
2	4	22	12	334	1451.82	2656.42	1903.12	1209.23	2386.02	1547	Rep3	Oligomycin Unconfined	2_4_12_334_Rep3	42	108	14:00:30	36:00:29	67	79199.3	Cosmos	End	1	334	334	2_4_12_334_Rep3
2	4	22	12	343	2068.56	3371.87	1518.42	1260.46	2444.09	1505.99	Rep3	Oligomycin Unconfined	2_4_12_343_Rep3	44	66	14:40:28	22:00:29	23	26400.8	Merged	Cosmos	1	343	343	2_4_12_343_Rep3
2	4	22	12	345	1256.28	2464.42	1545.44	1191.66	2373.41	1516.05	Rep3	Oligomycin Unconfined	2_4_12_345_Rep3	44	108	14:40:28	36:00:29	65	76801	Cosmos	End	1	345	345	2_4_12_345_Rep3
2	4	22	12	346	1458.31	2661.07	1578.99	1204.24	2409.11	1534.75	Rep3	Oligomycin Unconfined	2_4_12_346_Rep3	44	102	14:40:28	34:00:24	59	69596.2	Cosmos	Cosmos	1	346	346	2_4_12_346_Rep3
2	4	22	12	347	1407.06	2693.1	1589.47	1220.14	2415.12	1536.86	Rep3	Oligomycin Unconfined	2_4_12_347_Rep3	45	66	15:00:31	22:00:29	22	25198.1	Split	Merged	2	302	302	2_4_12_302_Rep3
2	4	22	12	348	1390.01	2666.65	1593.4	1206.49	2399.88	1525.62	Rep3	Oligomycin Unconfined	2_4_12_348_Rep3	45	66	15:00:31	22:00:29	22	25198.1	Split	Merged	2	302	302	2_4_12_302_Rep3
2	4	22	12	352	1297.07	2416.49	1608.27	1245.36	2367.71	1545.25	Rep3	Oligomycin Unconfined	2_4_12_352_Rep3	46	108	15:20:30	36:00:29	63	74399.4	Merged	End	1	352	352	2_4_12_352_Rep3
2	4	22	12	353	1989.16	2719.57	1532.84	1252.34	2425.99	1534.14	Rep3	Oligomycin Unconfined	2_4_12_353_Rep3	46	108	15:20:30	36:00:29	63	74399.4	Split	End	2	20	20	2_4_12_20_Rep3
2	4	22	12	356	2440.33	2908.53	1536.69	1282.87	2415.27	1527.13	Rep3	Oligomycin Unconfined	2_4_12_356_Rep3	48	108	16:00:26	36:00:29	61	72003.4	Cosmos	End	1	356	356	2_4_12_356_Rep3
2	4	22	12	358	1304.12	2562.33	1557.84	1196.97	2392.5	1524.99	Rep3	Oligomycin Unconfined	2_4_12_358_Rep3	49	67	16:20:29	22:20:24	19	21595.6	Cosmos	Cosmos	1	358	358	2_4_12_358_Rep3
2	4	22	12	360	1520.48	2689.37	1500.91	1201.48	2337.09	1491.76	Rep3	Oligomycin Unconfined	2_4_12_360_Rep3	49	82	16:20:29	27:20:24	34	39595.3	Cosmos	Cosmos	1	360	360	2_4_12_360_Rep3
2	4	22	12	361	2384.46	3161.01	1535.9	1262.37	2428.09	1523.55	Rep3	Oligomycin Unconfined	2_4_12_361_Rep3	49	108	16:20:29	36:00:29	60	70800.4	Merged	End	1	361	361	2_4_12_361_Rep3
2	4	22	12	364	1448.21	2617.75	1644.1	1219.15	2401.22	1562.03	Rep3	Oligomycin Unconfined	2_4_12_364_Rep3	50	83	16:40:27	27:40:28	34	39600.6	Cosmos	Cosmos	1	364	364	2_4_12_364_Rep3
2	4	22	12	368	1266.9	2482.56	1568.33	1202.65	2386.11	1542.91	Rep3	Oligomycin Unconfined	2_4_12_368_Rep3	52	66	17:20:30	22:00:29	15	16799.2	Split	Cosmos	2	36	36	2_4_12_36_Rep3
2	4	22	12	372	1677.75	3123.61	1547.59	1239.66	2398.36	1508.89	Rep3	Oligomycin Unconfined	2_4_12_372_Rep3	53	66	17:40:27	22:00:29	14	15601.8	Cosmos	Cosmos	1	372	372	2_4_12_372_Rep3
2	4	22	12	373	1215.33	2443.7	1613.43	1185.47	2386.66	1549.24	Rep3	Oligomycin Unconfined	2_4_12_373_Rep3	53	66	17:40:27	22:00:29	14	15601.8	Cosmos	Cosmos	1	373	373	2_4_12_373_Rep3
2	4	22	12	374	1309.31	2554.25	1505.61	1184.36	2360.54	1495.93	Rep3	Oligomycin Unconfined	2_4_12_374_Rep3	53	107	17:40:27	35:40:27	55	64799.3	Cosmos	Cosmos	1	374	374	2_4_12_374_Rep3
2	4	22	12	378	1381.32	2374.27	1517.4	1208.82	2336.43	1514.35	Rep3	Oligomycin Unconfined	2_4_12_378_Rep3	55	108	18:20:29	36:00:29	54	63599.9	Cosmos	End	1	378	378	2_4_12_378_Rep3
2	4	22	12	379	1642.35	2659.88	1538.48	1215.31	2401.29	1532.64	Rep3	Oligomycin Unconfined	2_4_12_379_Rep3	55	89	18:20:29	29:40:27	35	40797.3	Cosmos	Cosmos	1	379	379	2_4_12_379_Rep3
2	4	22	12	380	1262.38	2488.49	1548.66	1194.17	2369.12	1530.65	Rep3	Oligomycin Unconfined	2_4_12_380_Rep3	56	97	18:40:28	32:20:31	42	49203.5	Cosmos	Cosmos	1	380	380	2_4_12_380_Rep3
2	4	22	12	383	1354.63	2590.63	1619.85	1211.21	2375.49	1542.31	Rep3	Oligomycin Unconfined	2_4_12_383_Rep3	56	105	18:40:28	35:00:24	50	58795.8	Cosmos	Cosmos	1	383	383	2_4_12_383_Rep3
2	4	22	12	384	1331.42	2616.16	1547.85	1186.91	2403.41	1528.8	Rep3	Oligomycin Unconfined	2_4_12_384_Rep3	56	108	18:40:28	36:00:29	53	62401.6	Cosmos	End	1	384	384	2_4_12_384_Rep3
2	4	22	12	386	1251.61	2492.47	1704.82	1195.52	2406.09	1532.31	Rep3	Oligomycin Unconfined	2_4_12_386_Rep3	56	108	18:40:28	36:00:29	53	62401.6	Split	End	2	4	4	2_4_12_4_Rep3
2	4	22	12	387	1262.99	2499.79	1713.97	1192.17	2402.18	1536.83	Rep3	Oligomycin Unconfined	2_4_12_387_Rep3	56	108	18:40:28	36:00:29	53	62401.6	Split	End	2	4	4	2_4_12_4_Rep3
2	4	22	12	393	1638.18	2356.36	1510.58	1208.52	2311.96	1486.48	Rep3	Oligomycin Unconfined	2_4_12_393_Rep3	57	76	19:00:34	25:20:29	20	22794.7	Cosmos	Cosmos	1	393	393	2_4_12_393_Rep3
2	4	22	12	399	1361.63	2571.34	1583.97	1202.18	2326.12	1498.71	Rep3	Oligomycin Unconfined	2_4_12_399_Rep3	59	108	19:40:25	36:00:29	50	58803.9	Cosmos	End	1	399	399	2_4_12_399_Rep3
2	4	22	12	401	1354.4	2638.03	1603.6	1193.87	2407.38	1530.6	Rep3	Oligomycin Unconfined	2_4_12_401_Rep3	59	67	19:40:25	22:20:24	9	9599.07	Merged	Split	1	401	401	2_4_12_401_Rep3
2	4	22	12	402	1363.13	2613.06	1700.2	1207.34	2407.21	1532.77	Rep3	Oligomycin Unconfined	2_4_12_402_Rep3	59	88	19:40:25	29:20:31	30	34805.9	Cosmos	Cosmos	1	402	402	2_4_12_402_Rep3
2	4	22	12	403	1635.01	3108.43	1629.09	1197.92	2384.7	1484.59	Rep3	Oligomycin Unconfined	2_4_12_403_Rep3	59	104	19:40:25	34:40:25	46	53999.8	Cosmos	Cosmos	1	403	403	2_4_12_403_Rep3
2	4	22	12	407	1245.11	2476.5	1594.14	1192.88	2395.65	1516.34	Rep3	Oligomycin Unconfined	2_4_12_407_Rep3	61	108	20:20:29	36:00:29	48	56400.7	Cosmos	End	1	407	407	2_4_12_407_Rep3
2	4	22	12	408	1227.69	2455.47	1572.29	1199.68	2390.47	1521.26	Rep3	Oligomycin Unconfined	2_4_12_408_Rep3	61	108	20:20:29	36:00:29	48	56400.7	Cosmos	End	1	408	408	2_4_12_408_Rep3
2	4	22	12	410	1377.63	2611.83	1661.47	1214.03	2395.48	1549.44	Rep3	Oligomycin Unconfined	2_4_12_410_Rep3	61	82	20:20:29	27:20:24	22	25195.6	Merged	Merged	1	410	410	2_4_12_410_Rep3
2	4	22	12	412	1410.1	2686.65	1597.74	1210.3	2381.27	1531.52	Rep3	Oligomycin Unconfined	2_4_12_412_Rep3	62	82	20:40:32	27:20:24	21	23992.3	Cosmos	Merged	1	412	412	2_4_12_412_Rep3
2	4	22	12	413	1841.01	2580.24	1901.38	1208.2	2338.05	1503.48	Rep3	Oligomycin Unconfined	2_4_12_413_Rep3	62	91	20:40:32	30:20:32	30	34800.3	Cosmos	Split	1	413	413	2_4_12_413_Rep3
2	4	22	12	414	1390.3	2680	1604.23	1221.64	2403.17	1549.88	Rep3	Oligomycin Unconfined	2_4_12_414_Rep3	63	108	21:00:32	36:00:29	46	53997.8	Split	End	3	390	37	2_4_12_390_Rep3
2	4	22	12	415	1372.83	2657.51	1599.99	1221.34	2402.32	1549.71	Rep3	Oligomycin Unconfined	2_4_12_415_Rep3	63	108	21:00:32	36:00:29	46	53997.8	Split	End	3	390	37	2_4_12_390_Rep3
2	4	22	12	417	1432.17	2753.82	1594.76	1212.01	2386.41	1525.32	Rep3	Oligomycin Unconfined	2_4_12_417_Rep3	63	102	21:00:32	34:00:24	40	46792.9	Cosmos	Split	1	417	417	2_4_12_417_Rep3
2	4	22	12	418	1271.24	2497.11	1615.22	1195.66	2358.51	1529.3	Rep3	Oligomycin Unconfined	2_4_12_418_Rep3	64	73	21:20:28	24:20:24	10	10795.2	Cosmos	Cosmos	1	418	418	2_4_12_418_Rep3
2	4	22	12	420	1346.24	2596.04	1928.12	1202.81	2417.95	1544.68	Rep3	Oligomycin Unconfined	2_4_12_420_Rep3	65	69	21:40:30	23:00:28	5	4797.57	Cosmos	Cosmos	1	420	420	2_4_12_420_Rep3
2	4	22	12	421	1450.47	2695.24	2081.62	1222.91	2435.27	1551.21	Rep3	Oligomycin Unconfined	2_4_12_421_Rep3	65	66	21:40:30	22:00:29	2	1199.05	Cosmos	Merged	1	421	421	2_4_12_421_Rep3
2	4	22	12	422	1670.85	2882.4	1533.47	1248.02	2476.6	1528.74	Rep3	Oligomycin Unconfined	2_4_12_422_Rep3	65	76	21:40:30	25:20:29	12	13198.8	Cosmos	Cosmos	1	422	422	2_4_12_422_Rep3
2	4	22	12	423	2043.87	2661.42	1673.53	1253.71	2427.94	1544.34	Rep3	Oligomycin Unconfined	2_4_12_423_Rep3	65	66	21:40:30	22:00:29	2	1199.05	Cosmos	Merged	1	423	423	2_4_12_423_Rep3
2	4	22	12	424	1321.41	2470.8	1546.27	1197.7	2378.87	1527.73	Rep3	Oligomycin Unconfined	2_4_12_424_Rep3	66	67	22:00:29	22:20:24	2	1195.4	Split	Merged	2	416	416	2_4_12_416_Rep3
2	4	22	12	425	1340.5	2465.73	1531.27	1194.87	2372.67	1521.87	Rep3	Oligomycin Unconfined	2_4_12_425_Rep3	66	67	22:00:29	22:20:24	2	1195.4	Split	Merged	2	416	416	2_4_12_416_Rep3
2	4	31.6666666666667	9	5	1964.18	3207.41	1692.03	1159.64	2543.91	1562.04	Rep3	Oligomycin Unconfined	2_4_9_5_Rep3	1	100	00:20:22	33:20:26	100	118804	Begin	Split	1	5	5	2_4_9_5_Rep3
2	4	31.6666666666667	9	10	1590.78	3160.09	1801.59	1146.67	2582.54	1557.52	Rep3	Oligomycin Unconfined	2_4_9_10_Rep3	1	102	00:20:22	34:00:24	102	121203	Begin	Merged	1	10	10	2_4_9_10_Rep3
2	4	31.6666666666667	9	12	1385.93	2863.47	1558.89	1107.77	2475.68	1537.68	Rep3	Oligomycin Unconfined	2_4_9_12_Rep3	1	108	00:20:22	36:00:29	108	128407	Begin	End	1	12	12	2_4_9_12_Rep3
2	4	31.6666666666667	9	16	2307.48	2443.77	1555.39	1172.54	2437.31	1533.88	Rep3	Oligomycin Unconfined	2_4_9_16_Rep3	1	108	00:20:22	36:00:29	108	128407	Begin	End	1	16	16	2_4_9_16_Rep3
2	4	31.6666666666667	9	18	3669.36	2756.22	1575.14	1351.9	2651.81	1559.8	Rep3	Oligomycin Unconfined	2_4_9_18_Rep3	1	98	00:20:22	32:40:29	98	116408	Begin	Split	1	18	18	2_4_9_18_Rep3
2	4	31.6666666666667	9	22	2771.62	2864.47	1564.26	1168.58	2479.46	1540.78	Rep3	Oligomycin Unconfined	2_4_9_22_Rep3	1	108	00:20:22	36:00:29	108	128407	Begin	End	1	22	22	2_4_9_22_Rep3
2	4	31.6666666666667	9	25	1709.34	3304.81	1566.27	1134.62	2520.15	1559.57	Rep3	Oligomycin Unconfined	2_4_9_25_Rep3	1	108	00:20:22	36:00:29	108	128407	Begin	End	1	25	25	2_4_9_25_Rep3
2	4	31.6666666666667	9	27	3146.51	3878.71	1583.96	1253.85	2608.24	1548.71	Rep3	Oligomycin Unconfined	2_4_9_27_Rep3	1	108	00:20:22	36:00:29	108	128407	Begin	End	1	27	27	2_4_9_27_Rep3
2	4	31.6666666666667	9	28	1336.17	2501.84	1552.72	1095.24	2468.02	1547.01	Rep3	Oligomycin Unconfined	2_4_9_28_Rep3	1	98	00:20:22	32:40:29	98	116408	Begin	Cosmos	1	28	28	2_4_9_28_Rep3
2	4	31.6666666666667	9	33	1597.11	3123.43	1546.12	1110.19	2511.58	1544.14	Rep3	Oligomycin Unconfined	2_4_9_33_Rep3	1	108	00:20:22	36:00:29	108	128407	Begin	End	1	33	33	2_4_9_33_Rep3
2	4	31.6666666666667	9	44	1432.7	2704.84	1565.74	1106.74	2502.85	1557.21	Rep3	Oligomycin Unconfined	2_4_9_44_Rep3	1	108	00:20:22	36:00:29	108	128407	Begin	End	1	44	44	2_4_9_44_Rep3
2	4	31.6666666666667	9	46	1422.93	2592.03	1541.8	1100.42	2446.91	1536.42	Rep3	Oligomycin Unconfined	2_4_9_46_Rep3	1	108	00:20:22	36:00:29	108	128407	Begin	End	1	46	46	2_4_9_46_Rep3
2	4	31.6666666666667	9	51	1211.51	2665.76	2061	1118.59	2531.18	1604.27	Rep3	Oligomycin Unconfined	2_4_9_51_Rep3	1	105	00:20:22	35:00:24	105	124802	Begin	Split	1	51	51	2_4_9_51_Rep3
2	4	31.6666666666667	9	52	2904.14	2492.68	1597.43	1195.32	2452.4	1517.24	Rep3	Oligomycin Unconfined	2_4_9_52_Rep3	1	108	00:20:22	36:00:29	108	128407	Begin	End	1	52	52	2_4_9_52_Rep3
2	4	31.6666666666667	9	57	2005.4	2849.07	1522.5	1158.2	2408.64	1502.38	Rep3	Oligomycin Unconfined	2_4_9_57_Rep3	1	101	00:20:22	33:40:29	101	120007	Begin	Cosmos	1	57	57	2_4_9_57_Rep3
2	4	31.6666666666667	9	60	2085.19	2936.45	1543.32	1136.52	2481.09	1528.65	Rep3	Oligomycin Unconfined	2_4_9_60_Rep3	1	108	00:20:22	36:00:29	108	128407	Begin	End	1	60	60	2_4_9_60_Rep3
2	4	31.6666666666667	9	61	2711.53	2738.27	1556.51	1198.07	2460.06	1528.99	Rep3	Oligomycin Unconfined	2_4_9_61_Rep3	1	108	00:20:22	36:00:29	108	128407	Begin	End	1	61	61	2_4_9_61_Rep3
2	4	31.6666666666667	9	65	2519.76	2693.16	1511.87	1143.73	2425.11	1501.34	Rep3	Oligomycin Unconfined	2_4_9_65_Rep3	1	108	00:20:22	36:00:29	108	128407	Begin	End	1	65	65	2_4_9_65_Rep3
2	4	31.6666666666667	9	72	2023.35	2489.14	1567.27	1131.55	2475.66	1551.7	Rep3	Oligomycin Unconfined	2_4_9_72_Rep3	3	106	01:00:25	35:20:26	104	123600	Cosmos	Merged	1	72	72	2_4_9_72_Rep3
2	4	31.6666666666667	9	76	1721.14	2956.58	1557.83	1122.78	2516.71	1550.07	Rep3	Oligomycin Unconfined	2_4_9_76_Rep3	3	108	01:00:25	36:00:29	106	126004	Merged	End	1	76	76	2_4_9_76_Rep3
2	4	31.6666666666667	9	77	1646.47	3088.06	1548.6	1119.62	2519.48	1542.97	Rep3	Oligomycin Unconfined	2_4_9_77_Rep3	3	108	01:00:25	36:00:29	106	126004	Merged	End	1	77	77	2_4_9_77_Rep3
2	4	31.6666666666667	9	107	1658.31	2777.59	1552.81	1113.98	2486.06	1539.96	Rep3	Oligomycin Unconfined	2_4_9_107_Rep3	10	105	03:20:22	35:00:24	96	114001	Cosmos	Merged	1	107	107	2_4_9_107_Rep3
2	4	31.6666666666667	9	121	1676.52	3161.16	1555.49	1103.25	2509.49	1547.07	Rep3	Oligomycin Unconfined	2_4_9_121_Rep3	13	108	04:20:26	36:00:29	96	114003	Split	End	2	75	75	2_4_9_75_Rep3
2	4	31.6666666666667	9	126	1679.81	3037.69	1565.15	1127.82	2518.03	1553.45	Rep3	Oligomycin Unconfined	2_4_9_126_Rep3	14	108	04:40:26	36:00:29	95	112804	Cosmos	End	1	126	126	2_4_9_126_Rep3
2	4	31.6666666666667	9	127	1572.61	2973.98	1557.85	1109.38	2516.28	1552.53	Rep3	Oligomycin Unconfined	2_4_9_127_Rep3	14	108	04:40:26	36:00:29	95	112804	Cosmos	End	1	127	127	2_4_9_127_Rep3
2	4	31.6666666666667	9	129	1427.44	2918.11	1550.53	1092.26	2488.85	1544.07	Rep3	Oligomycin Unconfined	2_4_9_129_Rep3	16	108	05:20:27	36:00:29	93	110402	Cosmos	End	1	129	129	2_4_9_129_Rep3
2	4	31.6666666666667	9	141	1451.3	3005.99	1645.43	1109.56	2461.81	1544.95	Rep3	Oligomycin Unconfined	2_4_9_141_Rep3	19	108	06:20:24	36:00:29	90	106805	Cosmos	End	1	141	141	2_4_9_141_Rep3
2	4	31.6666666666667	9	142	1438.55	2915.89	1561.84	1105.48	2460.59	1527.43	Rep3	Oligomycin Unconfined	2_4_9_142_Rep3	19	108	06:20:24	36:00:29	90	106805	Cosmos	End	1	142	142	2_4_9_142_Rep3
2	4	31.6666666666667	9	145	1473.26	2902.34	1541.01	1094.39	2475.47	1534.84	Rep3	Oligomycin Unconfined	2_4_9_145_Rep3	19	108	06:20:24	36:00:29	90	106805	Cosmos	End	1	145	145	2_4_9_145_Rep3
2	4	31.6666666666667	9	146	1589	3076.01	1559.33	1125.03	2527.25	1547.87	Rep3	Oligomycin Unconfined	2_4_9_146_Rep3	19	108	06:20:24	36:00:29	90	106805	Cosmos	End	1	146	146	2_4_9_146_Rep3
2	4	31.6666666666667	9	147	2426.2	2999.89	1562.37	1178.15	2506.33	1547.8	Rep3	Oligomycin Unconfined	2_4_9_147_Rep3	21	108	07:00:29	36:00:29	88	104401	Cosmos	End	1	147	147	2_4_9_147_Rep3
2	4	31.6666666666667	9	148	1554.52	2885.34	1551.54	1102.89	2491.74	1544.44	Rep3	Oligomycin Unconfined	2_4_9_148_Rep3	21	105	07:00:29	35:00:24	85	100795	Cosmos	Merged	1	148	148	2_4_9_148_Rep3
2	4	31.6666666666667	9	154	2397.22	2515.35	1536.14	1166.71	2436.81	1515.94	Rep3	Oligomycin Unconfined	2_4_9_154_Rep3	25	108	08:20:29	36:00:29	84	99600.2	Cosmos	End	1	154	154	2_4_9_154_Rep3
2	4	31.6666666666667	9	160	1887.81	2771	1574.46	1117.61	2500.41	1556.77	Rep3	Oligomycin Unconfined	2_4_9_160_Rep3	27	108	09:00:25	36:00:29	82	97204.5	Cosmos	End	1	160	160	2_4_9_160_Rep3
2	4	31.6666666666667	9	163	1996.26	2808.14	1592.81	1124.42	2504.92	1559.86	Rep3	Oligomycin Unconfined	2_4_9_163_Rep3	28	108	09:20:27	36:00:29	81	96002.6	Cosmos	End	1	163	163	2_4_9_163_Rep3
2	4	31.6666666666667	9	171	1913.15	2704.54	1546.75	1121.22	2466.49	1537.66	Rep3	Oligomycin Unconfined	2_4_9_171_Rep3	32	108	10:40:26	36:00:29	77	91203	Merged	End	1	171	171	2_4_9_171_Rep3
2	4	31.6666666666667	9	175	1252.58	2679.65	2519.71	1087.31	2429.08	1522.08	Rep3	Oligomycin Unconfined	2_4_9_175_Rep3	35	108	11:40:27	36:00:29	74	87602.3	Cosmos	End	1	175	175	2_4_9_175_Rep3
2	4	31.6666666666667	9	177	1544.75	2767.69	1534.7	1098.38	2456.99	1534.54	Rep3	Oligomycin Unconfined	2_4_9_177_Rep3	35	108	11:40:27	36:00:29	74	87602.3	Cosmos	End	1	177	177	2_4_9_177_Rep3
2	4	31.6666666666667	9	179	1148.41	2543.34	1737.67	1070.11	2447.68	1542.21	Rep3	Oligomycin Unconfined	2_4_9_179_Rep3	36	108	12:00:26	36:00:29	73	86403	Cosmos	End	1	179	179	2_4_9_179_Rep3
2	4	31.6666666666667	9	180	1900.81	2688.21	1555.49	1105.28	2483.05	1544.63	Rep3	Oligomycin Unconfined	2_4_9_180_Rep3	36	108	12:00:26	36:00:29	73	86403	Cosmos	End	1	180	180	2_4_9_180_Rep3
2	4	31.6666666666667	9	187	1188.97	2644.42	2461.96	1079.81	2486.83	1559.63	Rep3	Oligomycin Unconfined	2_4_9_187_Rep3	39	108	13:00:28	36:00:29	70	82801.3	Cosmos	End	1	187	187	2_4_9_187_Rep3
2	4	31.6666666666667	9	188	1735.56	3128.24	1525.65	1133.41	2458.21	1527.68	Rep3	Oligomycin Unconfined	2_4_9_188_Rep3	39	108	13:00:28	36:00:29	70	82801.3	Cosmos	End	1	188	188	2_4_9_188_Rep3
2	4	31.6666666666667	9	192	1205.58	2631.96	2208.3	1084.25	2462.47	1553.52	Rep3	Oligomycin Unconfined	2_4_9_192_Rep3	40	108	13:20:26	36:00:29	69	81603.6	Cosmos	End	1	192	192	2_4_9_192_Rep3
2	4	31.6666666666667	9	195	1843.46	2672.29	1554.63	1102.15	2480.4	1549.67	Rep3	Oligomycin Unconfined	2_4_9_195_Rep3	40	104	13:20:26	34:40:25	65	76799.5	Cosmos	Cosmos	1	195	195	2_4_9_195_Rep3
2	4	31.6666666666667	9	199	1494.93	2800.3	1510.54	1103.87	2432.18	1500.91	Rep3	Oligomycin Unconfined	2_4_9_199_Rep3	43	108	14:20:30	36:00:29	66	77999.2	Cosmos	End	1	199	199	2_4_9_199_Rep3
2	4	31.6666666666667	9	209	2123.46	2432.74	1530.7	1172.29	2407.43	1524.58	Rep3	Oligomycin Unconfined	2_4_9_209_Rep3	47	108	15:40:26	36:00:29	62	73203.3	Cosmos	End	1	209	209	2_4_9_209_Rep3
2	4	31.6666666666667	9	210	1384.16	2828.5	1543.49	1095.64	2462.1	1529.94	Rep3	Oligomycin Unconfined	2_4_9_210_Rep3	48	108	16:00:26	36:00:29	61	72003.4	Split	End	2	184	184	2_4_9_184_Rep3
2	4	31.6666666666667	9	211	1332.41	2802.19	1531.37	1092.97	2452.01	1531.97	Rep3	Oligomycin Unconfined	2_4_9_211_Rep3	48	108	16:00:26	36:00:29	61	72003.4	Split	End	2	184	184	2_4_9_184_Rep3
2	4	31.6666666666667	9	218	1228.37	2626.89	1541.45	1084.64	2461.09	1534.91	Rep3	Oligomycin Unconfined	2_4_9_218_Rep3	50	108	16:40:27	36:00:29	59	69602.1	Cosmos	End	1	218	218	2_4_9_218_Rep3
2	4	31.6666666666667	9	223	1421.76	2871.64	1548.73	1087.51	2464.02	1539.16	Rep3	Oligomycin Unconfined	2_4_9_223_Rep3	51	108	17:00:29	36:00:29	58	68400.7	Cosmos	End	1	223	223	2_4_9_223_Rep3
2	4	31.6666666666667	9	242	1438.45	2940.72	1563.4	1121.09	2492.36	1557.45	Rep3	Oligomycin Unconfined	2_4_9_242_Rep3	58	108	19:20:26	36:00:29	51	60003.4	Split	End	2	157	157	2_4_9_157_Rep3
2	4	31.6666666666667	9	245	1967	3727.84	1526.99	1172.2	2552.59	1523.36	Rep3	Oligomycin Unconfined	2_4_9_245_Rep3	58	108	19:20:26	36:00:29	51	60003.4	Cosmos	End	1	245	245	2_4_9_245_Rep3
2	4	31.6666666666667	9	251	1325.92	2802.41	1559.74	1092.26	2495.76	1548.98	Rep3	Oligomycin Unconfined	2_4_9_251_Rep3	60	108	20:00:32	36:00:29	49	57596.9	Cosmos	End	1	251	251	2_4_9_251_Rep3
2	4	31.6666666666667	9	253	1195.25	2583.45	2026.38	1093.38	2461.82	1553.11	Rep3	Oligomycin Unconfined	2_4_9_253_Rep3	61	108	20:20:29	36:00:29	48	56400.7	Cosmos	End	1	253	253	2_4_9_253_Rep3
2	4	31.6666666666667	9	255	1377.14	2582	1545.85	1086.16	2463.57	1537.88	Rep3	Oligomycin Unconfined	2_4_9_255_Rep3	61	108	20:20:29	36:00:29	48	56400.7	Cosmos	End	1	255	255	2_4_9_255_Rep3
2	4	31.6666666666667	9	257	1179.46	2589.41	1536.74	1069.62	2453.02	1535.84	Rep3	Oligomycin Unconfined	2_4_9_257_Rep3	61	108	20:20:29	36:00:29	48	56400.7	Cosmos	End	1	257	257	2_4_9_257_Rep3
2	4	31.6666666666667	9	263	2201.73	3093.63	1561.77	1146.09	2517.25	1544.54	Rep3	Oligomycin Unconfined	2_4_9_263_Rep3	61	108	20:20:29	36:00:29	48	56400.7	Split	End	2	240	240	2_4_9_240_Rep3
2	4	31.6666666666667	9	264	1229.13	2596.92	2554.5	1091.22	2420.78	1552.39	Rep3	Oligomycin Unconfined	2_4_9_264_Rep3	62	108	20:40:32	36:00:29	47	55197.5	Cosmos	End	1	264	264	2_4_9_264_Rep3
2	4	31.6666666666667	9	266	1434.49	2580.11	1534.99	1085.51	2436.02	1524.43	Rep3	Oligomycin Unconfined	2_4_9_266_Rep3	62	99	20:40:32	33:00:32	38	44399.9	Cosmos	Split	1	266	266	2_4_9_266_Rep3
2	4	31.6666666666667	9	270	1386.78	2852.35	1512.57	1102.24	2445.48	1500.4	Rep3	Oligomycin Unconfined	2_4_9_270_Rep3	62	108	20:40:32	36:00:29	47	55197.5	Cosmos	End	1	270	270	2_4_9_270_Rep3
2	4	31.6666666666667	9	277	1269.04	2737.3	1707.9	1085.07	2465.02	1542.63	Rep3	Oligomycin Unconfined	2_4_9_277_Rep3	64	108	21:20:28	36:00:29	45	52800.8	Cosmos	End	1	277	277	2_4_9_277_Rep3
2	4	31.6666666666667	9	280	1596.98	3062.14	1542.49	1098.36	2506.78	1538.57	Rep3	Oligomycin Unconfined	2_4_9_280_Rep3	64	108	21:20:28	36:00:29	45	52800.8	Split	End	2	41	41	2_4_9_41_Rep3
2	4	31.6666666666667	9	283	1214.23	2572.38	1547.56	1092.71	2473.11	1547.9	Rep3	Oligomycin Unconfined	2_4_9_283_Rep3	65	108	21:40:30	36:00:29	44	51599.3	Cosmos	End	1	283	283	2_4_9_283_Rep3
2	4	31.6666666666667	9	284	1650.27	2833.28	1522.49	1125.36	2436.86	1513.44	Rep3	Oligomycin Unconfined	2_4_9_284_Rep3	65	108	21:40:30	36:00:29	44	51599.3	Cosmos	End	1	284	284	2_4_9_284_Rep3
2	4	31.6666666666667	9	285	1630.14	2653.88	1555.69	1106.72	2486.26	1546.67	Rep3	Oligomycin Unconfined	2_4_9_285_Rep3	65	108	21:40:30	36:00:29	44	51599.3	Cosmos	End	1	285	285	2_4_9_285_Rep3
2	4	31.6666666666667	9	293	1838.07	3438.68	3549.3	1157.36	2594.2	1582.54	Rep3	Oligomycin Unconfined	2_4_9_293_Rep3	67	108	22:20:24	36:00:29	42	49204.8	Split	End	2	274	274	2_4_9_274_Rep3
2	4	31.6666666666667	9	300	1288.74	2586.44	1655.25	1103.01	2451.37	1544.68	Rep3	Oligomycin Unconfined	2_4_9_300_Rep3	68	102	22:40:29	34:00:24	35	40795.2	Cosmos	Cosmos	1	300	300	2_4_9_300_Rep3
2	4	31.6666666666667	9	301	1306.98	2561.15	1551.6	1097.71	2456.31	1536.27	Rep3	Oligomycin Unconfined	2_4_9_301_Rep3	68	108	22:40:29	36:00:29	41	48000.1	Cosmos	End	1	301	301	2_4_9_301_Rep3
2	4	31.6666666666667	9	303	1263.41	2502.7	1542.3	1085.65	2451.8	1533.31	Rep3	Oligomycin Unconfined	2_4_9_303_Rep3	68	100	22:40:29	33:20:26	33	38396.7	Cosmos	Cosmos	1	303	303	2_4_9_303_Rep3
2	4	31.6666666666667	9	314	1502.92	2828.81	1524.01	1111.34	2429.89	1525.28	Rep3	Oligomycin Unconfined	2_4_9_314_Rep3	70	108	23:20:29	36:00:29	39	45600.2	Cosmos	End	1	314	314	2_4_9_314_Rep3
2	4	31.6666666666667	9	315	2173.41	3245.08	1564.86	1146.74	2521.21	1546.26	Rep3	Oligomycin Unconfined	2_4_9_315_Rep3	70	108	23:20:29	36:00:29	39	45600.2	Split	End	3	308	292	2_4_9_308_Rep3
2	4	31.6666666666667	9	318	2857.75	2933.67	1519.6	1172.42	2437.24	1512.52	Rep3	Oligomycin Unconfined	2_4_9_318_Rep3	70	108	23:20:29	36:00:29	39	45600.2	Merged	End	1	318	318	2_4_9_318_Rep3
2	4	31.6666666666667	9	321	1170.12	2587.99	1791.95	1085.99	2471.19	1565.94	Rep3	Oligomycin Unconfined	2_4_9_321_Rep3	71	105	23:40:28	35:00:24	35	40795.6	Cosmos	Merged	1	321	321	2_4_9_321_Rep3
2	4	31.6666666666667	9	326	1775.73	2934.99	1520.13	1132.35	2422.65	1511.53	Rep3	Oligomycin Unconfined	2_4_9_326_Rep3	73	108	24:20:24	36:00:29	36	42005.6	Cosmos	End	1	326	326	2_4_9_326_Rep3
2	4	31.6666666666667	9	329	1239.76	2734.44	1658.75	1083.49	2480.45	1544.57	Rep3	Oligomycin Unconfined	2_4_9_329_Rep3	75	97	25:00:32	32:20:31	23	26399.2	Cosmos	Merged	1	329	329	2_4_9_329_Rep3
2	4	31.6666666666667	9	336	1193.27	2574.75	1562.56	1093.86	2452.64	1548.16	Rep3	Oligomycin Unconfined	2_4_9_336_Rep3	78	108	26:00:29	36:00:29	31	36000.6	Cosmos	End	1	336	336	2_4_9_336_Rep3
2	4	31.6666666666667	9	338	1154.18	2575.23	1758.42	1074.47	2465.04	1547.24	Rep3	Oligomycin Unconfined	2_4_9_338_Rep3	78	108	26:00:29	36:00:29	31	36000.6	Cosmos	End	1	338	338	2_4_9_338_Rep3
2	4	31.6666666666667	9	341	1176.91	2566.35	1625.91	1116.18	2483.98	1581.51	Rep3	Oligomycin Unconfined	2_4_9_341_Rep3	79	108	26:20:29	36:00:29	30	34799.9	Cosmos	End	1	341	341	2_4_9_341_Rep3
2	4	31.6666666666667	9	348	1234.19	2672.02	1623.21	1085.22	2492.39	1551.66	Rep3	Oligomycin Unconfined	2_4_9_348_Rep3	81	100	27:00:27	33:20:26	20	22798.8	Merged	Cosmos	1	348	348	2_4_9_348_Rep3
2	4	31.6666666666667	9	349	1234.59	2673.54	1851.74	1096.45	2500.31	1547.89	Rep3	Oligomycin Unconfined	2_4_9_349_Rep3	82	96	27:20:24	32:00:25	15	16801.1	Cosmos	Split	1	349	349	2_4_9_349_Rep3
2	4	31.6666666666667	9	351	1389.74	2706.8	1550.03	1103.56	2489.54	1547.42	Rep3	Oligomycin Unconfined	2_4_9_351_Rep3	82	108	27:20:24	36:00:29	27	31205.1	Cosmos	End	1	351	351	2_4_9_351_Rep3
2	4	31.6666666666667	9	352	1247.29	2689.82	1541.27	1077.03	2463.29	1532.83	Rep3	Oligomycin Unconfined	2_4_9_352_Rep3	82	108	27:20:24	36:00:29	27	31205.1	Cosmos	End	1	352	352	2_4_9_352_Rep3
2	4	31.6666666666667	9	353	1222.96	2710.04	1611.46	1077.25	2470.16	1535.16	Rep3	Oligomycin Unconfined	2_4_9_353_Rep3	82	108	27:20:24	36:00:29	27	31205.1	Cosmos	End	1	353	353	2_4_9_353_Rep3
2	4	31.6666666666667	9	356	1292.04	2791.66	1550.48	1088.64	2506.14	1546.09	Rep3	Oligomycin Unconfined	2_4_9_356_Rep3	83	108	27:40:28	36:00:29	26	30001.6	Cosmos	End	1	356	356	2_4_9_356_Rep3
2	4	31.6666666666667	9	361	1386.62	2984.65	1635.62	1091.75	2509.32	1546.23	Rep3	Oligomycin Unconfined	2_4_9_361_Rep3	86	102	28:40:30	34:00:24	17	19194.6	Cosmos	Merged	1	361	361	2_4_9_361_Rep3
2	4	31.6666666666667	9	364	1412.03	2743.43	1551.14	1125.3	2511.63	1554.85	Rep3	Oligomycin Unconfined	2_4_9_364_Rep3	87	108	29:00:34	36:00:29	22	25195.1	Split	End	2	359	359	2_4_9_359_Rep3
2	4	31.6666666666667	9	365	1447.58	2761.61	1549.56	1103.7	2472.58	1548.62	Rep3	Oligomycin Unconfined	2_4_9_365_Rep3	87	108	29:00:34	36:00:29	22	25195.1	Split	End	2	359	359	2_4_9_359_Rep3
2	4	31.6666666666667	9	367	1899.17	3637.06	1578.91	1121.81	2537.83	1557.7	Rep3	Oligomycin Unconfined	2_4_9_367_Rep3	88	108	29:20:31	36:00:29	21	23998	Cosmos	End	1	367	367	2_4_9_367_Rep3
2	4	31.6666666666667	9	369	1208.82	2652.35	1601.47	1082.89	2464.62	1541.25	Rep3	Oligomycin Unconfined	2_4_9_369_Rep3	89	95	29:40:27	31:40:24	7	7196.88	Cosmos	Cosmos	1	369	369	2_4_9_369_Rep3
2	4	31.6666666666667	9	370	1307.5	2752.86	1761.66	1131.18	2479.84	1578.41	Rep3	Oligomycin Unconfined	2_4_9_370_Rep3	90	97	30:00:30	32:20:31	8	8401.69	Split	Cosmos	3	363	350	2_4_9_363_Rep3
2	4	31.6666666666667	9	371	1909.4	2963.28	1530.45	1146.84	2449.06	1529.83	Rep3	Oligomycin Unconfined	2_4_9_371_Rep3	90	102	30:00:30	34:00:24	13	14394.9	Split	Split	2	239	239	2_4_9_239_Rep3
2	4	31.6666666666667	9	372	1339.24	2722.09	1580.2	1129.06	2465.14	1580.53	Rep3	Oligomycin Unconfined	2_4_9_372_Rep3	90	97	30:00:30	32:20:31	8	8401.69	Split	Split	3	363	350	2_4_9_363_Rep3
2	4	31.6666666666667	9	373	1618.75	3210.91	1546.47	1209.77	2547.77	1548.9	Rep3	Oligomycin Unconfined	2_4_9_373_Rep3	90	108	30:00:30	36:00:29	19	21599.8	Merged	End	1	373	373	2_4_9_373_Rep3
2	4	31.6666666666667	9	374	1174.68	2545.97	1611.66	1122.33	2462.3	1573.79	Rep3	Oligomycin Unconfined	2_4_9_374_Rep3	91	108	30:20:32	36:00:29	18	20397.1	Cosmos	End	1	374	374	2_4_9_374_Rep3
2	4	31.6666666666667	9	375	1425.26	2900.39	2387.23	1185.88	2572.33	1614.21	Rep3	Oligomycin Unconfined	2_4_9_375_Rep3	91	104	30:20:32	34:40:25	14	15593	Split	Cosmos	2	368	368	2_4_9_368_Rep3
2	4	31.6666666666667	9	376	2054.65	3159.41	1666.86	1168.31	2509.21	1583.61	Rep3	Oligomycin Unconfined	2_4_9_376_Rep3	91	108	30:20:32	36:00:29	18	20397.1	Split	End	2	368	368	2_4_9_368_Rep3
2	4	31.6666666666667	9	377	1771.99	2760.22	1519.97	1111.27	2411.66	1483.81	Rep3	Oligomycin Unconfined	2_4_9_377_Rep3	92	98	30:40:32	32:40:29	7	7197.48	Cosmos	Cosmos	1	377	377	2_4_9_377_Rep3
2	4	31.6666666666667	9	378	1611.62	2898.72	1515.73	1126.87	2408	1505.78	Rep3	Oligomycin Unconfined	2_4_9_378_Rep3	92	97	30:40:32	32:20:31	6	5999.35	Cosmos	Cosmos	1	378	378	2_4_9_378_Rep3
2	4	31.6666666666667	9	379	1206.33	2545.04	1604.85	1144.58	2464.66	1572.35	Rep3	Oligomycin Unconfined	2_4_9_379_Rep3	93	96	31:00:32	32:00:25	4	3593.45	Cosmos	Cosmos	1	379	379	2_4_9_379_Rep3
2	4	31.6666666666667	9	380	1164.35	2566.96	1539.7	1072.97	2422.92	1506.39	Rep3	Oligomycin Unconfined	2_4_9_380_Rep3	93	95	31:00:32	31:40:24	3	2391.78	Cosmos	Cosmos	1	380	380	2_4_9_380_Rep3
2	4	31.6666666666667	9	382	1289.4	2818.62	1642.11	1089.26	2516.04	1554.61	Rep3	Oligomycin Unconfined	2_4_9_382_Rep3	94	108	31:20:32	36:00:29	15	16797.4	Cosmos	End	1	382	382	2_4_9_382_Rep3
2	4	31.6666666666667	9	383	1408.05	2765	1528.54	1109.96	2446.57	1508.01	Rep3	Oligomycin Unconfined	2_4_9_383_Rep3	94	108	31:20:32	36:00:29	15	16797.4	Cosmos	End	1	383	383	2_4_9_383_Rep3
2	4	31.6666666666667	9	384	1247.46	2526.38	1510.51	1075.88	2403.19	1497.27	Rep3	Oligomycin Unconfined	2_4_9_384_Rep3	95	98	31:40:24	32:40:29	4	3605.73	Cosmos	Cosmos	1	384	384	2_4_9_384_Rep3
2	4	21	26	14	1644.19	2842.04	1556.53	1249.37	2421.24	1550.43	Rep3	Oligomycin Unconfined	2_4_26_14_Rep3	1	108	00:20:22	36:00:29	108	128407	Begin	End	1	14	14	2_4_26_14_Rep3
2	4	21	26	15	1768.45	2690.34	1542.67	1231.16	2395.51	1532.19	Rep3	Oligomycin Unconfined	2_4_26_15_Rep3	1	108	00:20:22	36:00:29	108	128407	Begin	End	1	15	15	2_4_26_15_Rep3
2	4	21	26	19	1589.56	2945.09	2065.28	1234.86	2421.68	1542.47	Rep3	Oligomycin Unconfined	2_4_26_19_Rep3	1	95	00:20:22	31:40:24	95	112802	Begin	Cosmos	1	19	19	2_4_26_19_Rep3
2	4	21	26	23	2835.68	2621.65	1552.33	1289.59	2392.77	1526.08	Rep3	Oligomycin Unconfined	2_4_26_23_Rep3	1	108	00:20:22	36:00:29	108	128407	Begin	End	1	23	23	2_4_26_23_Rep3
2	4	21	26	24	1964.13	2990.7	1551.93	1272.75	2447.74	1536.53	Rep3	Oligomycin Unconfined	2_4_26_24_Rep3	1	108	00:20:22	36:00:29	108	128407	Begin	End	1	24	24	2_4_26_24_Rep3
2	4	21	26	26	1886.38	3311.19	1532.58	1220.63	2419.86	1522.49	Rep3	Oligomycin Unconfined	2_4_26_26_Rep3	1	108	00:20:22	36:00:29	108	128407	Begin	End	1	26	26	2_4_26_26_Rep3
2	4	21	26	32	2568.18	2948.4	1546.88	1279.07	2430.78	1532.36	Rep3	Oligomycin Unconfined	2_4_26_32_Rep3	1	103	00:20:22	34:20:25	103	122403	Begin	Merged	1	32	32	2_4_26_32_Rep3
2	4	21	26	40	1471.61	2650.44	1588.75	1237.76	2405.15	1537.64	Rep3	Oligomycin Unconfined	2_4_26_40_Rep3	1	64	00:20:22	21:20:28	64	75606.6	Begin	Split	1	40	40	2_4_26_40_Rep3
2	4	21	26	45	1660.39	2872.66	1509.69	1227.41	2358.48	1496.32	Rep3	Oligomycin Unconfined	2_4_26_45_Rep3	1	108	00:20:22	36:00:29	108	128407	Begin	End	1	45	45	2_4_26_45_Rep3
2	4	21	26	64	1697.08	2607.4	1560.03	1239.02	2396.2	1555.99	Rep3	Oligomycin Unconfined	2_4_26_64_Rep3	5	108	01:40:24	36:00:29	104	123605	Cosmos	End	1	64	64	2_4_26_64_Rep3
2	4	21	26	70	1869.8	3337.11	1572.39	1269.77	2475.21	1531.38	Rep3	Oligomycin Unconfined	2_4_26_70_Rep3	6	108	02:00:28	36:00:29	103	122401	Merged	End	1	70	70	2_4_26_70_Rep3
2	4	21	26	84	1561.72	2703.95	1497.5	1205.47	2335.39	1490.02	Rep3	Oligomycin Unconfined	2_4_26_84_Rep3	8	108	02:40:33	36:00:29	101	119996	Split	End	2	36	36	2_4_26_36_Rep3
2	4	21	26	96	1499.19	2787.7	1970.19	1247.53	2419.96	1560.35	Rep3	Oligomycin Unconfined	2_4_26_96_Rep3	11	108	03:40:29	36:00:29	98	116401	Split	End	2	88	88	2_4_26_88_Rep3
2	4	21	26	99	1442.62	2718.31	2085.01	1234.51	2409.91	1553.21	Rep3	Oligomycin Unconfined	2_4_26_99_Rep3	12	108	04:00:25	36:00:29	97	115205	Merged	End	1	99	99	2_4_26_99_Rep3
2	4	21	26	100	1618.28	2811.55	1510.98	1222.71	2363.37	1508.62	Rep3	Oligomycin Unconfined	2_4_26_100_Rep3	12	108	04:00:25	36:00:29	97	115205	Cosmos	End	1	100	100	2_4_26_100_Rep3
2	4	21	26	102	1984.06	2399.43	1514.71	1236.49	2350.3	1508.78	Rep3	Oligomycin Unconfined	2_4_26_102_Rep3	13	108	04:20:26	36:00:29	96	114003	Cosmos	End	1	102	102	2_4_26_102_Rep3
2	4	21	26	103	3481.01	3048.65	1559.16	1305.79	2422.79	1535.83	Rep3	Oligomycin Unconfined	2_4_26_103_Rep3	13	108	04:20:26	36:00:29	96	114003	Merged	End	1	103	103	2_4_26_103_Rep3
2	4	21	26	105	2265.68	3115.91	1548.14	1250.88	2426.04	1531.18	Rep3	Oligomycin Unconfined	2_4_26_105_Rep3	13	108	04:20:26	36:00:29	96	114003	Cosmos	End	1	105	105	2_4_26_105_Rep3
2	4	21	26	107	1943.77	3570.83	2271.03	1249.2	2479.15	1551.02	Rep3	Oligomycin Unconfined	2_4_26_107_Rep3	13	108	04:20:26	36:00:29	96	114003	Split	End	2	97	97	2_4_26_97_Rep3
2	4	21	26	116	1492.92	2627.62	1557.83	1232.22	2388.49	1538.01	Rep3	Oligomycin Unconfined	2_4_26_116_Rep3	16	108	05:20:27	36:00:29	93	110402	Split	End	3	78	16	2_4_26_78_Rep3
2	4	21	26	118	1532.65	2908.88	1573.84	1226.28	2402.31	1528.48	Rep3	Oligomycin Unconfined	2_4_26_118_Rep3	16	108	05:20:27	36:00:29	93	110402	Merged	End	1	118	118	2_4_26_118_Rep3
2	4	21	26	129	1751.66	3222.35	1545.66	1242.92	2410.31	1528.23	Rep3	Oligomycin Unconfined	2_4_26_129_Rep3	18	108	06:00:23	36:00:29	91	108007	Merged	End	1	129	129	2_4_26_129_Rep3
2	4	21	26	137	1776.2	2942.43	1521.14	1248.7	2401.13	1512.13	Rep3	Oligomycin Unconfined	2_4_26_137_Rep3	20	108	06:40:27	36:00:29	89	105602	Cosmos	End	1	137	137	2_4_26_137_Rep3
2	4	21	26	139	1621.74	3011.88	1588.27	1234.8	2421.86	1534.73	Rep3	Oligomycin Unconfined	2_4_26_139_Rep3	20	108	06:40:27	36:00:29	89	105602	Merged	End	1	139	139	2_4_26_139_Rep3
2	4	21	26	140	1756.59	3185.03	1664.79	1224.41	2369.36	1511.54	Rep3	Oligomycin Unconfined	2_4_26_140_Rep3	20	99	06:40:27	33:00:32	80	94804.4	Merged	Merged	1	140	140	2_4_26_140_Rep3
2	4	21	26	144	1482.81	2772.19	1588.36	1236.37	2403.34	1515.93	Rep3	Oligomycin Unconfined	2_4_26_144_Rep3	23	104	07:40:32	34:40:25	82	97193.3	Merged	Merged	1	144	144	2_4_26_144_Rep3
2	4	21	26	145	1999.86	3005.51	4289.27	1297.57	2472.49	1618.32	Rep3	Oligomycin Unconfined	2_4_26_145_Rep3	24	108	08:00:28	36:00:29	85	100802	Split	End	2	132	132	2_4_26_132_Rep3
2	4	21	26	155	1772.67	3307.08	1775.29	1234.91	2439.1	1539.17	Rep3	Oligomycin Unconfined	2_4_26_155_Rep3	29	103	09:40:28	34:20:25	75	88796.8	Cosmos	Merged	1	155	155	2_4_26_155_Rep3
2	4	21	26	158	1582.27	2975.82	2761.89	1220.95	2424.02	1542.08	Rep3	Oligomycin Unconfined	2_4_26_158_Rep3	32	68	10:40:26	22:40:29	37	43203	Split	Split	2	111	111	2_4_26_111_Rep3
2	4	21	26	161	1337.95	2533.56	1649.91	1209.33	2365.24	1518.55	Rep3	Oligomycin Unconfined	2_4_26_161_Rep3	35	99	11:40:27	33:00:32	65	76804.7	Cosmos	Cosmos	1	161	161	2_4_26_161_Rep3
2	4	21	26	163	1586.28	2957.95	1510.7	1225.22	2391.37	1502.33	Rep3	Oligomycin Unconfined	2_4_26_163_Rep3	35	108	11:40:27	36:00:29	74	87602.3	Cosmos	End	1	163	163	2_4_26_163_Rep3
2	4	21	26	164	1616.94	2965.06	1692.29	1211.09	2345.18	1488.36	Rep3	Oligomycin Unconfined	2_4_26_164_Rep3	35	99	11:40:27	33:00:32	65	76804.7	Cosmos	Cosmos	1	164	164	2_4_26_164_Rep3
2	4	21	26	166	2104.74	2895.12	1550.57	1262.69	2417.31	1534.85	Rep3	Oligomycin Unconfined	2_4_26_166_Rep3	39	108	13:00:28	36:00:29	70	82801.3	Merged	End	1	166	166	2_4_26_166_Rep3
2	4	21	26	185	1289.46	2494.84	1593.16	1225.78	2394.16	1565.35	Rep3	Oligomycin Unconfined	2_4_26_185_Rep3	54	108	18:00:30	36:00:29	55	64798.9	Cosmos	End	1	185	185	2_4_26_185_Rep3
2	4	21	26	186	1442.25	2717.96	1754.7	1226.83	2382.99	1534.41	Rep3	Oligomycin Unconfined	2_4_26_186_Rep3	54	70	18:00:30	23:20:29	17	19198.6	Cosmos	Merged	1	186	186	2_4_26_186_Rep3
2	4	21	26	187	1602.39	2621.59	1552.12	1236.32	2389.56	1537.28	Rep3	Oligomycin Unconfined	2_4_26_187_Rep3	54	108	18:00:30	36:00:29	55	64798.9	Cosmos	End	1	187	187	2_4_26_187_Rep3
2	4	21	26	188	1287.68	2485.91	1579.28	1219.35	2386.04	1544.38	Rep3	Oligomycin Unconfined	2_4_26_188_Rep3	55	75	18:20:29	25:00:32	21	24002.6	Cosmos	Cosmos	1	188	188	2_4_26_188_Rep3
2	4	21	26	189	1660.49	2824.17	1540.9	1234.25	2382.01	1525.07	Rep3	Oligomycin Unconfined	2_4_26_189_Rep3	55	108	18:20:29	36:00:29	54	63599.9	Cosmos	End	1	189	189	2_4_26_189_Rep3
2	4	21	26	191	1590.79	2861.53	1517.94	1217.52	2377.92	1525.41	Rep3	Oligomycin Unconfined	2_4_26_191_Rep3	56	70	18:40:28	23:20:29	15	16801.4	Cosmos	Merged	1	191	191	2_4_26_191_Rep3
2	4	21	26	192	2020.81	3289.77	1580.5	1253.88	2423.84	1521.4	Rep3	Oligomycin Unconfined	2_4_26_192_Rep3	56	66	18:40:28	22:00:29	11	12001.4	Merged	Split	1	192	192	2_4_26_192_Rep3
2	4	21	26	199	1569.03	2768.26	1504.21	1227	2324.39	1499.89	Rep3	Oligomycin Unconfined	2_4_26_199_Rep3	60	63	20:00:32	21:00:32	4	3599.13	Cosmos	Merged	1	199	199	2_4_26_199_Rep3
2	4	21	26	200	1794.96	2618.9	1511.02	1260.75	2351.87	1502.57	Rep3	Oligomycin Unconfined	2_4_26_200_Rep3	61	63	20:20:29	21:00:32	3	2402.93	Merged	Merged	1	200	200	2_4_26_200_Rep3
2	4	21	26	201	1497.93	2832.83	1529.21	1222.64	2356.54	1503.21	Rep3	Oligomycin Unconfined	2_4_26_201_Rep3	62	80	20:40:32	26:40:28	19	21596	Split	Merged	2	198	198	2_4_26_198_Rep3
2	4	21	26	202	1891.57	2676.67	2230.58	1236.17	2329.32	1498.33	Rep3	Oligomycin Unconfined	2_4_26_202_Rep3	62	80	20:40:32	26:40:28	19	21596	Split	Merged	2	198	198	2_4_26_198_Rep3
2	4	21	26	203	1709.46	3137.7	1609.89	1241.16	2399.75	1547.02	Rep3	Oligomycin Unconfined	2_4_26_203_Rep3	63	89	21:00:32	29:40:27	27	31195.2	Cosmos	Cosmos	1	203	203	2_4_26_203_Rep3
2	4	36	9	12	1334.69	2888.29	1544.9	1073.23	2532.29	1539.46	Rep3	Oligomycin Unconfined	2_4_9_12_Rep3	1	108	00:20:22	36:00:29	108	128407	Begin	End	1	12	12	2_4_9_12_Rep3
2	4	36	9	16	2381.01	2506.42	1561.37	1163.17	2507.68	1532.93	Rep3	Oligomycin Unconfined	2_4_9_16_Rep3	1	108	00:20:22	36:00:29	108	128407	Begin	End	1	16	16	2_4_9_16_Rep3
2	4	36	9	22	2656.57	2834.24	1561.04	1139.25	2529.5	1539.96	Rep3	Oligomycin Unconfined	2_4_9_22_Rep3	1	108	00:20:22	36:00:29	108	128407	Begin	End	1	22	22	2_4_9_22_Rep3
2	4	36	9	25	1843.43	3575.24	1565.35	1093.46	2560.7	1561.01	Rep3	Oligomycin Unconfined	2_4_9_25_Rep3	1	108	00:20:22	36:00:29	108	128407	Begin	End	1	25	25	2_4_9_25_Rep3
2	4	36	9	27	3009.45	3715.41	1577.76	1235.36	2656.29	1547.36	Rep3	Oligomycin Unconfined	2_4_9_27_Rep3	1	108	00:20:22	36:00:29	108	128407	Begin	End	1	27	27	2_4_9_27_Rep3
2	4	36	9	33	1566.11	3177.77	1546.55	1074.2	2558.98	1545.47	Rep3	Oligomycin Unconfined	2_4_9_33_Rep3	1	108	00:20:22	36:00:29	108	128407	Begin	End	1	33	33	2_4_9_33_Rep3
2	4	36	9	44	1401.85	2768.25	1630.57	1077.54	2549.19	1559.11	Rep3	Oligomycin Unconfined	2_4_9_44_Rep3	1	108	00:20:22	36:00:29	108	128407	Begin	End	1	44	44	2_4_9_44_Rep3
2	4	36	9	46	1402.85	2652.38	1540.8	1070.67	2500.95	1539.51	Rep3	Oligomycin Unconfined	2_4_9_46_Rep3	1	108	00:20:22	36:00:29	108	128407	Begin	End	1	46	46	2_4_9_46_Rep3
2	4	36	9	52	2124.67	2585.53	1667.05	1131.08	2468.33	1509.99	Rep3	Oligomycin Unconfined	2_4_9_52_Rep3	1	108	00:20:22	36:00:29	108	128407	Begin	End	1	52	52	2_4_9_52_Rep3
2	4	36	9	60	2248.05	2996.53	1553.87	1108.93	2516.19	1531.85	Rep3	Oligomycin Unconfined	2_4_9_60_Rep3	1	108	00:20:22	36:00:29	108	128407	Begin	End	1	60	60	2_4_9_60_Rep3
2	4	36	9	61	2055.96	2775.97	1570.53	1126.9	2480.99	1519.53	Rep3	Oligomycin Unconfined	2_4_9_61_Rep3	1	108	00:20:22	36:00:29	108	128407	Begin	End	1	61	61	2_4_9_61_Rep3
2	4	36	9	65	2473.84	2705.3	1521.86	1129.1	2458.44	1498.34	Rep3	Oligomycin Unconfined	2_4_9_65_Rep3	1	108	00:20:22	36:00:29	108	128407	Begin	End	1	65	65	2_4_9_65_Rep3
2	4	36	9	76	1690.09	2960.46	1560.88	1085.02	2559.4	1552.33	Rep3	Oligomycin Unconfined	2_4_9_76_Rep3	3	108	01:00:25	36:00:29	106	126004	Merged	End	1	76	76	2_4_9_76_Rep3
2	4	36	9	77	1740.84	3123.97	1552.71	1086.75	2561.41	1541.08	Rep3	Oligomycin Unconfined	2_4_9_77_Rep3	3	108	01:00:25	36:00:29	106	126004	Merged	End	1	77	77	2_4_9_77_Rep3
2	4	36	9	121	1563.3	3045.15	1556.66	1067.34	2550.32	1545.64	Rep3	Oligomycin Unconfined	2_4_9_121_Rep3	13	108	04:20:26	36:00:29	96	114003	Split	End	2	75	75	2_4_9_75_Rep3
2	4	36	9	126	1736.22	3161.39	1564.33	1100.85	2576.75	1549.16	Rep3	Oligomycin Unconfined	2_4_9_126_Rep3	14	108	04:40:26	36:00:29	95	112804	Cosmos	End	1	126	126	2_4_9_126_Rep3
2	4	36	9	127	1627.26	3109.85	1558.52	1088.71	2573.42	1548.87	Rep3	Oligomycin Unconfined	2_4_9_127_Rep3	14	108	04:40:26	36:00:29	95	112804	Cosmos	End	1	127	127	2_4_9_127_Rep3
2	4	36	9	129	1480.05	3068.1	1551.05	1073.16	2550.74	1547.45	Rep3	Oligomycin Unconfined	2_4_9_129_Rep3	16	108	05:20:27	36:00:29	93	110402	Cosmos	End	1	129	129	2_4_9_129_Rep3
2	4	36	9	141	1323.74	2922.54	1644.92	1076.68	2523.74	1535.66	Rep3	Oligomycin Unconfined	2_4_9_141_Rep3	19	108	06:20:24	36:00:29	90	106805	Cosmos	End	1	141	141	2_4_9_141_Rep3
2	4	36	9	142	1421.28	2977.65	1546.38	1069.45	2517.96	1536.77	Rep3	Oligomycin Unconfined	2_4_9_142_Rep3	19	108	06:20:24	36:00:29	90	106805	Cosmos	End	1	142	142	2_4_9_142_Rep3
2	4	36	9	145	1448.08	2933.07	1544.16	1072.38	2521.15	1536	Rep3	Oligomycin Unconfined	2_4_9_145_Rep3	19	108	06:20:24	36:00:29	90	106805	Cosmos	End	1	145	145	2_4_9_145_Rep3
2	4	36	9	146	1556.79	3100.83	1563.58	1086.29	2560.85	1550.86	Rep3	Oligomycin Unconfined	2_4_9_146_Rep3	19	108	06:20:24	36:00:29	90	106805	Cosmos	End	1	146	146	2_4_9_146_Rep3
2	4	36	9	147	2683.5	3102.97	1571.31	1135.01	2549.26	1548.98	Rep3	Oligomycin Unconfined	2_4_9_147_Rep3	21	108	07:00:29	36:00:29	88	104401	Cosmos	End	1	147	147	2_4_9_147_Rep3
2	4	36	9	154	2386.29	2581.42	1533.27	1149.36	2476.76	1511.55	Rep3	Oligomycin Unconfined	2_4_9_154_Rep3	25	108	08:20:29	36:00:29	84	99600.2	Cosmos	End	1	154	154	2_4_9_154_Rep3
2	4	36	9	160	1836.57	2791.14	1571.72	1090.94	2552.8	1559.35	Rep3	Oligomycin Unconfined	2_4_9_160_Rep3	27	108	09:00:25	36:00:29	82	97204.5	Cosmos	End	1	160	160	2_4_9_160_Rep3
2	4	36	9	163	2109.41	2867.42	1573.79	1101.82	2557.12	1556.79	Rep3	Oligomycin Unconfined	2_4_9_163_Rep3	28	108	09:20:27	36:00:29	81	96002.6	Cosmos	End	1	163	163	2_4_9_163_Rep3
2	4	36	9	171	1977.87	2754.03	1553.29	1094.34	2524.59	1537.27	Rep3	Oligomycin Unconfined	2_4_9_171_Rep3	32	108	10:40:26	36:00:29	77	91203	Merged	End	1	171	171	2_4_9_171_Rep3
2	4	36	9	175	1266.53	2724.17	2473.16	1071.87	2475	1521.32	Rep3	Oligomycin Unconfined	2_4_9_175_Rep3	35	108	11:40:27	36:00:29	74	87602.3	Cosmos	End	1	175	175	2_4_9_175_Rep3
2	4	36	9	177	1449.22	2784.38	1538.83	1066.16	2510.48	1535.17	Rep3	Oligomycin Unconfined	2_4_9_177_Rep3	35	108	11:40:27	36:00:29	74	87602.3	Cosmos	End	1	177	177	2_4_9_177_Rep3
2	4	36	9	179	1119.39	2599.78	1728.1	1041.23	2500.59	1542.85	Rep3	Oligomycin Unconfined	2_4_9_179_Rep3	36	108	12:00:26	36:00:29	73	86403	Cosmos	End	1	179	179	2_4_9_179_Rep3
2	4	36	9	180	2127.98	2780.7	1565.48	1087.59	2538.85	1551.01	Rep3	Oligomycin Unconfined	2_4_9_180_Rep3	36	108	12:00:26	36:00:29	73	86403	Cosmos	End	1	180	180	2_4_9_180_Rep3
2	4	36	9	187	1178.73	2717.62	2689.08	1063.73	2540.99	1567.11	Rep3	Oligomycin Unconfined	2_4_9_187_Rep3	39	108	13:00:28	36:00:29	70	82801.3	Cosmos	End	1	187	187	2_4_9_187_Rep3
2	4	36	9	188	1762.74	3206.41	1532.24	1120.58	2518.45	1516.03	Rep3	Oligomycin Unconfined	2_4_9_188_Rep3	39	108	13:00:28	36:00:29	70	82801.3	Cosmos	End	1	188	188	2_4_9_188_Rep3
2	4	36	9	192	1193.74	2702.49	2280.32	1088.79	2536.4	1562.08	Rep3	Oligomycin Unconfined	2_4_9_192_Rep3	40	108	13:20:26	36:00:29	69	81603.6	Cosmos	End	1	192	192	2_4_9_192_Rep3
2	4	36	9	199	1562.75	2842.29	1506.91	1109.2	2486.1	1497.51	Rep3	Oligomycin Unconfined	2_4_9_199_Rep3	43	108	14:20:30	36:00:29	66	77999.2	Cosmos	End	1	199	199	2_4_9_199_Rep3
2	4	36	9	209	2015.67	2508.26	1547.03	1134.33	2444.38	1515.86	Rep3	Oligomycin Unconfined	2_4_9_209_Rep3	47	108	15:40:26	36:00:29	62	73203.3	Cosmos	End	1	209	209	2_4_9_209_Rep3
2	4	36	9	210	1427.85	2948.97	1543.09	1066.11	2515.01	1537.17	Rep3	Oligomycin Unconfined	2_4_9_210_Rep3	48	108	16:00:26	36:00:29	61	72003.4	Split	End	2	184	184	2_4_9_184_Rep3
2	4	36	9	211	1318.24	2866.8	1522.62	1056.87	2483.16	1521.89	Rep3	Oligomycin Unconfined	2_4_9_211_Rep3	48	108	16:00:26	36:00:29	61	72003.4	Split	End	2	184	184	2_4_9_184_Rep3
2	4	36	9	218	1210.9	2696	1542.28	1056.5	2525.18	1540.17	Rep3	Oligomycin Unconfined	2_4_9_218_Rep3	50	108	16:40:27	36:00:29	59	69602.1	Cosmos	End	1	218	218	2_4_9_218_Rep3
2	4	36	9	223	1340.59	2840.78	1556.93	1050.57	2503.14	1526.25	Rep3	Oligomycin Unconfined	2_4_9_223_Rep3	51	108	17:00:29	36:00:29	58	68400.7	Cosmos	End	1	223	223	2_4_9_223_Rep3
2	4	36	9	242	1451.03	3066.63	1565.57	1092.18	2547.06	1561.97	Rep3	Oligomycin Unconfined	2_4_9_242_Rep3	58	108	19:20:26	36:00:29	51	60003.4	Split	End	2	157	157	2_4_9_157_Rep3
2	4	36	9	245	1847.81	3634.17	1543.8	1141.43	2593.85	1529.62	Rep3	Oligomycin Unconfined	2_4_9_245_Rep3	58	108	19:20:26	36:00:29	51	60003.4	Cosmos	End	1	245	245	2_4_9_245_Rep3
2	4	36	9	251	1430.58	2991.95	1555.96	1066.06	2552.92	1550.89	Rep3	Oligomycin Unconfined	2_4_9_251_Rep3	60	108	20:00:32	36:00:29	49	57596.9	Cosmos	End	1	251	251	2_4_9_251_Rep3
2	4	36	9	253	1231.38	2660.6	2201.31	1070.32	2512.81	1555.9	Rep3	Oligomycin Unconfined	2_4_9_253_Rep3	61	108	20:20:29	36:00:29	48	56400.7	Cosmos	End	1	253	253	2_4_9_253_Rep3
2	4	36	9	255	1511.68	2682.94	1547.16	1070.04	2518.41	1538.92	Rep3	Oligomycin Unconfined	2_4_9_255_Rep3	61	108	20:20:29	36:00:29	48	56400.7	Cosmos	End	1	255	255	2_4_9_255_Rep3
2	4	36	9	257	1168.03	2656.25	1538.56	1045.45	2505.73	1535.44	Rep3	Oligomycin Unconfined	2_4_9_257_Rep3	61	108	20:20:29	36:00:29	48	56400.7	Cosmos	End	1	257	257	2_4_9_257_Rep3
2	4	36	9	263	2469.85	3226.99	1563.76	1127.14	2578.06	1555.06	Rep3	Oligomycin Unconfined	2_4_9_263_Rep3	61	108	20:20:29	36:00:29	48	56400.7	Split	End	2	240	240	2_4_9_240_Rep3
2	4	36	9	264	1222.1	2725.46	2844.7	1059.37	2497.86	1556	Rep3	Oligomycin Unconfined	2_4_9_264_Rep3	62	108	20:40:32	36:00:29	47	55197.5	Cosmos	End	1	264	264	2_4_9_264_Rep3
2	4	36	9	270	1508.25	3093.25	1502.35	1071.51	2488.73	1497.32	Rep3	Oligomycin Unconfined	2_4_9_270_Rep3	62	108	20:40:32	36:00:29	47	55197.5	Cosmos	End	1	270	270	2_4_9_270_Rep3
2	4	36	9	277	1238.78	2793.27	1791.48	1062.59	2524.79	1543.09	Rep3	Oligomycin Unconfined	2_4_9_277_Rep3	64	108	21:20:28	36:00:29	45	52800.8	Cosmos	End	1	277	277	2_4_9_277_Rep3
2	4	36	9	280	1530.47	3053.33	1541.51	1067.28	2547.02	1541.78	Rep3	Oligomycin Unconfined	2_4_9_280_Rep3	64	108	21:20:28	36:00:29	45	52800.8	Split	End	2	41	41	2_4_9_41_Rep3
2	4	36	9	283	1195.99	2636.18	1546.57	1060.46	2529.94	1552.59	Rep3	Oligomycin Unconfined	2_4_9_283_Rep3	65	108	21:40:30	36:00:29	44	51599.3	Cosmos	End	1	283	283	2_4_9_283_Rep3
2	4	36	9	284	1618.74	2902.5	1528.37	1084.7	2484.42	1513.04	Rep3	Oligomycin Unconfined	2_4_9_284_Rep3	65	108	21:40:30	36:00:29	44	51599.3	Cosmos	End	1	284	284	2_4_9_284_Rep3
2	4	36	9	285	1660.5	2712.62	1558.77	1078.66	2533.25	1549.44	Rep3	Oligomycin Unconfined	2_4_9_285_Rep3	65	108	21:40:30	36:00:29	44	51599.3	Cosmos	End	1	285	285	2_4_9_285_Rep3
2	4	36	9	293	1800.91	3504.85	3533.06	1129.83	2653.83	1584.59	Rep3	Oligomycin Unconfined	2_4_9_293_Rep3	67	108	22:20:24	36:00:29	42	49204.8	Split	End	2	274	274	2_4_9_274_Rep3
2	4	36	9	301	1359.33	2614.51	1546.01	1076.77	2517.94	1538.57	Rep3	Oligomycin Unconfined	2_4_9_301_Rep3	68	108	22:40:29	36:00:29	41	48000.1	Cosmos	End	1	301	301	2_4_9_301_Rep3
2	4	36	9	314	1414.95	2845.22	1534.69	1081.38	2481.72	1523.47	Rep3	Oligomycin Unconfined	2_4_9_314_Rep3	70	108	23:20:29	36:00:29	39	45600.2	Cosmos	End	1	314	314	2_4_9_314_Rep3
2	4	36	9	315	2259.85	3244.3	1577.37	1120.52	2570.11	1545.52	Rep3	Oligomycin Unconfined	2_4_9_315_Rep3	70	108	23:20:29	36:00:29	39	45600.2	Split	End	3	308	292	2_4_9_308_Rep3
2	4	36	9	318	2830.83	2962.04	1505.12	1144.94	2444.83	1482.73	Rep3	Oligomycin Unconfined	2_4_9_318_Rep3	70	108	23:20:29	36:00:29	39	45600.2	Merged	End	1	318	318	2_4_9_318_Rep3
2	4	36	9	326	1762.93	2954.46	1531.9	1100.46	2481.63	1519.45	Rep3	Oligomycin Unconfined	2_4_9_326_Rep3	73	108	24:20:24	36:00:29	36	42005.6	Cosmos	End	1	326	326	2_4_9_326_Rep3
2	4	36	9	336	1145.4	2607.73	1566.61	1064.92	2521.64	1554.82	Rep3	Oligomycin Unconfined	2_4_9_336_Rep3	78	108	26:00:29	36:00:29	31	36000.6	Cosmos	End	1	336	336	2_4_9_336_Rep3
2	4	36	9	338	1156.29	2677.91	1870.93	1048.37	2523.48	1549.31	Rep3	Oligomycin Unconfined	2_4_9_338_Rep3	78	108	26:00:29	36:00:29	31	36000.6	Cosmos	End	1	338	338	2_4_9_338_Rep3
2	4	36	9	341	1165.16	2636.02	1596.34	1063.25	2511.28	1551.52	Rep3	Oligomycin Unconfined	2_4_9_341_Rep3	79	108	26:20:29	36:00:29	30	34799.9	Cosmos	End	1	341	341	2_4_9_341_Rep3
2	4	36	9	351	1386.9	2654.71	1552.32	1056.31	2513.46	1536.28	Rep3	Oligomycin Unconfined	2_4_9_351_Rep3	82	108	27:20:24	36:00:29	27	31205.1	Cosmos	End	1	351	351	2_4_9_351_Rep3
2	4	36	9	352	1238.39	2744.88	1541.77	1050.3	2518.77	1534.25	Rep3	Oligomycin Unconfined	2_4_9_352_Rep3	82	108	27:20:24	36:00:29	27	31205.1	Cosmos	End	1	352	352	2_4_9_352_Rep3
2	4	36	9	353	1232.26	2812.19	1632.44	1049.01	2526.78	1537.75	Rep3	Oligomycin Unconfined	2_4_9_353_Rep3	82	108	27:20:24	36:00:29	27	31205.1	Cosmos	End	1	353	353	2_4_9_353_Rep3
2	4	36	9	356	1295.08	2880.25	1551.3	1054.94	2546.09	1548.71	Rep3	Oligomycin Unconfined	2_4_9_356_Rep3	83	108	27:40:28	36:00:29	26	30001.6	Cosmos	End	1	356	356	2_4_9_356_Rep3
2	4	36	9	364	1281.32	2725.63	1572.2	1066	2526.34	1544.6	Rep3	Oligomycin Unconfined	2_4_9_364_Rep3	87	108	29:00:34	36:00:29	22	25195.1	Split	End	2	359	359	2_4_9_359_Rep3
2	4	36	9	365	1436.09	2846.06	1550.09	1079.62	2534.5	1549.95	Rep3	Oligomycin Unconfined	2_4_9_365_Rep3	87	108	29:00:34	36:00:29	22	25195.1	Split	End	2	359	359	2_4_9_359_Rep3
2	4	36	9	367	1734.12	3470.8	1561.61	1110.63	2610.86	1563.59	Rep3	Oligomycin Unconfined	2_4_9_367_Rep3	88	108	29:20:31	36:00:29	21	23998	Cosmos	End	1	367	367	2_4_9_367_Rep3
2	4	36	9	373	1676.91	3385.37	1559.6	1109.9	2610.31	1581.79	Rep3	Oligomycin Unconfined	2_4_9_373_Rep3	90	108	30:00:30	36:00:29	19	21599.8	Merged	End	1	373	373	2_4_9_373_Rep3
2	4	36	9	374	1147.76	2629.37	1593.6	1080.93	2509.73	1562.58	Rep3	Oligomycin Unconfined	2_4_9_374_Rep3	91	108	30:20:32	36:00:29	18	20397.1	Cosmos	End	1	374	374	2_4_9_374_Rep3
2	4	36	9	376	1766.01	3126.45	2013.35	1128.13	2573.69	1577.68	Rep3	Oligomycin Unconfined	2_4_9_376_Rep3	91	108	30:20:32	36:00:29	18	20397.1	Split	End	2	368	368	2_4_9_368_Rep3
2	4	36	9	382	1270.81	2877.6	1654.28	1062.67	2567.19	1554.07	Rep3	Oligomycin Unconfined	2_4_9_382_Rep3	94	108	31:20:32	36:00:29	15	16797.4	Cosmos	End	1	382	382	2_4_9_382_Rep3
2	4	36	9	383	1575.37	2889.17	1513.43	1087.59	2479.38	1501.59	Rep3	Oligomycin Unconfined	2_4_9_383_Rep3	94	108	31:20:32	36:00:29	15	16797.4	Cosmos	End	1	383	383	2_4_9_383_Rep3
2	4	36	9	388	1233.02	2737.01	1940.68	1081.96	2486.3	1535.94	Rep3	Oligomycin Unconfined	2_4_9_388_Rep3	98	108	32:40:29	36:00:29	11	11999.9	Cosmos	End	1	388	388	2_4_9_388_Rep3
2	4	36	9	391	1151.1	2677.94	1852.93	1047.06	2521.93	1549.57	Rep3	Oligomycin Unconfined	2_4_9_391_Rep3	98	108	32:40:29	36:00:29	11	11999.9	Cosmos	End	1	391	391	2_4_9_391_Rep3
2	4	36	9	392	1197.58	2740.24	1617.32	1056.43	2510.19	1542.2	Rep3	Oligomycin Unconfined	2_4_9_392_Rep3	98	108	32:40:29	36:00:29	11	11999.9	Cosmos	End	1	392	392	2_4_9_392_Rep3
2	4	36	9	393	1174.46	2534.36	1560.47	1077.62	2502.28	1539.33	Rep3	Oligomycin Unconfined	2_4_9_393_Rep3	99	108	33:00:32	36:00:29	10	10797.5	Cosmos	End	1	393	393	2_4_9_393_Rep3
2	4	36	9	394	1127.85	2605.98	1552.27	1050.79	2498.79	1540.5	Rep3	Oligomycin Unconfined	2_4_9_394_Rep3	99	108	33:00:32	36:00:29	10	10797.5	Cosmos	End	1	394	394	2_4_9_394_Rep3
2	4	36	9	395	1188.31	2612.71	1582.27	1095.29	2521.26	1580.17	Rep3	Oligomycin Unconfined	2_4_9_395_Rep3	99	108	33:00:32	36:00:29	10	10797.5	Cosmos	End	1	395	395	2_4_9_395_Rep3
2	4	36	9	398	1204.6	2777.56	1703.07	1051.83	2534.58	1544.11	Rep3	Oligomycin Unconfined	2_4_9_398_Rep3	99	108	33:00:32	36:00:29	10	10797.5	Cosmos	End	1	398	398	2_4_9_398_Rep3
2	4	36	9	400	1159.27	2657.12	1523.84	1042.76	2480.64	1510.16	Rep3	Oligomycin Unconfined	2_4_9_400_Rep3	100	108	33:20:26	36:00:29	9	9603.35	Split	End	2	266	266	2_4_9_266_Rep3
2	4	36	9	401	1556.4	2642.67	1516.56	1058.05	2482.58	1508.79	Rep3	Oligomycin Unconfined	2_4_9_401_Rep3	100	108	33:20:26	36:00:29	9	9603.35	Split	End	2	266	266	2_4_9_266_Rep3
2	4	36	9	402	1987.04	3195.84	1567.64	1089.59	2542.66	1549.35	Rep3	Oligomycin Unconfined	2_4_9_402_Rep3	101	108	33:40:29	36:00:29	8	8400.46	Split	End	2	5	5	2_4_9_5_Rep3
2	4	36	9	403	1281.31	2832.19	1624.53	1067.97	2527.47	1553.15	Rep3	Oligomycin Unconfined	2_4_9_403_Rep3	101	108	33:40:29	36:00:29	8	8400.46	Split	End	2	5	5	2_4_9_5_Rep3
2	4	36	9	407	1295.3	2879.84	1726.81	1074.31	2464.27	1502.25	Rep3	Oligomycin Unconfined	2_4_9_407_Rep3	103	108	34:20:25	36:00:29	6	6004.73	Split	End	3	371	239	2_4_9_371_Rep3
2	4	36	9	408	1771.01	2889.45	1527.66	1103.44	2479.87	1516.01	Rep3	Oligomycin Unconfined	2_4_9_408_Rep3	103	108	34:20:25	36:00:29	6	6004.73	Split	End	3	371	239	2_4_9_371_Rep3
2	4	36	9	409	1170.64	2633.65	1564.22	1070.51	2501.62	1532.23	Rep3	Oligomycin Unconfined	2_4_9_409_Rep3	103	108	34:20:25	36:00:29	6	6004.73	Cosmos	End	1	409	409	2_4_9_409_Rep3
2	4	36	9	411	1433.19	2957.55	1519.6	1070.16	2497.61	1515.07	Rep3	Oligomycin Unconfined	2_4_9_411_Rep3	103	108	34:20:25	36:00:29	6	6004.73	Cosmos	End	1	411	411	2_4_9_411_Rep3
2	4	36	9	412	1138.73	2678.67	1567.26	1049.01	2527.48	1547.32	Rep3	Oligomycin Unconfined	2_4_9_412_Rep3	104	108	34:40:25	36:00:29	5	4804.09	Cosmos	End	1	412	412	2_4_9_412_Rep3
2	4	36	9	413	1128.04	2606.82	1558.19	1061.75	2504.1	1529.53	Rep3	Oligomycin Unconfined	2_4_9_413_Rep3	105	108	35:00:24	36:00:29	4	3605.78	Cosmos	End	1	413	413	2_4_9_413_Rep3
2	4	36	9	416	3735.26	2815.67	1595.23	1326.16	2680.87	1550.44	Rep3	Oligomycin Unconfined	2_4_9_416_Rep3	105	108	35:00:24	36:00:29	4	3605.78	Merged	End	1	416	416	2_4_9_416_Rep3
2	4	36	9	417	1108.18	2582.59	1566.47	1063.55	2504.47	1539.49	Rep3	Oligomycin Unconfined	2_4_9_417_Rep3	106	108	35:20:26	36:00:29	3	2403.76	Cosmos	End	1	417	417	2_4_9_417_Rep3
2	4	36	9	418	1227.59	2780.3	2242.94	1086.57	2563.8	1579.8	Rep3	Oligomycin Unconfined	2_4_9_418_Rep3	106	108	35:20:26	36:00:29	3	2403.76	Split	End	2	51	51	2_4_9_51_Rep3
2	4	36	9	420	1557.27	2948.01	1565.63	1078.26	2550.89	1565.4	Rep3	Oligomycin Unconfined	2_4_9_420_Rep3	106	108	35:20:26	36:00:29	3	2403.76	Merged	End	1	420	420	2_4_9_420_Rep3
2	4	36	9	422	1133.8	2670.29	1570.12	1044.24	2534.12	1548.11	Rep3	Oligomycin Unconfined	2_4_9_422_Rep3	106	108	35:20:26	36:00:29	3	2403.76	Cosmos	End	1	422	422	2_4_9_422_Rep3
2	4	36	9	423	1326.08	2968.98	1640.48	1087.05	2588.95	1542.89	Rep3	Oligomycin Unconfined	2_4_9_423_Rep3	106	108	35:20:26	36:00:29	3	2403.76	Split	End	2	410	410	2_4_9_410_Rep3
2	4	36	9	424	1569.5	3165.3	1568.23	1120.12	2638.14	1551.49	Rep3	Oligomycin Unconfined	2_4_9_424_Rep3	106	108	35:20:26	36:00:29	3	2403.76	Split	End	2	410	410	2_4_9_410_Rep3
2	4	36	9	425	1145.01	2636.15	1545.32	1032.95	2463.62	1501.85	Rep3	Oligomycin Unconfined	2_4_9_425_Rep3	106	108	35:20:26	36:00:29	3	2403.76	Cosmos	End	1	425	425	2_4_9_425_Rep3
2	4	36	9	426	1947.06	2732.82	1561.67	1115.96	2559.87	1547.81	Rep3	Oligomycin Unconfined	2_4_9_426_Rep3	107	108	35:40:27	36:00:29	2	1202.72	Cosmos	End	1	426	426	2_4_9_426_Rep3
2	4	36	9	427	1848.5	2550.84	1580.18	1105.56	2532.43	1556.48	Rep3	Oligomycin Unconfined	2_4_9_427_Rep3	107	108	35:40:27	36:00:29	2	1202.72	Merged	End	1	427	427	2_4_9_427_Rep3
2	4	29.3333333333333	26	14	1606.1	2943.67	1570.75	1150	2487.35	1557.71	Rep3	Oligomycin Unconfined	2_4_26_14_Rep3	1	108	00:20:22	36:00:29	108	128407	Begin	End	1	14	14	2_4_26_14_Rep3
2	4	29.3333333333333	26	15	1630.18	2716	1555	1134.03	2470.04	1546.6	Rep3	Oligomycin Unconfined	2_4_26_15_Rep3	1	108	00:20:22	36:00:29	108	128407	Begin	End	1	15	15	2_4_26_15_Rep3
2	4	29.3333333333333	26	19	1712.58	3254.4	2144.67	1107.3	2460.81	1552.21	Rep3	Oligomycin Unconfined	2_4_26_19_Rep3	1	95	00:20:22	31:40:24	95	112802	Begin	Cosmos	1	19	19	2_4_26_19_Rep3
2	4	29.3333333333333	26	23	2524.57	2637.76	1559.94	1184.54	2449.46	1537.81	Rep3	Oligomycin Unconfined	2_4_26_23_Rep3	1	108	00:20:22	36:00:29	108	128407	Begin	End	1	23	23	2_4_26_23_Rep3
2	4	29.3333333333333	26	24	1827.13	3027.86	1572.01	1181.38	2529.24	1547.91	Rep3	Oligomycin Unconfined	2_4_26_24_Rep3	1	108	00:20:22	36:00:29	108	128407	Begin	End	1	24	24	2_4_26_24_Rep3
2	4	29.3333333333333	26	26	1702.72	3228.79	1541.52	1113.62	2491.63	1536.39	Rep3	Oligomycin Unconfined	2_4_26_26_Rep3	1	108	00:20:22	36:00:29	108	128407	Begin	End	1	26	26	2_4_26_26_Rep3
2	4	29.3333333333333	26	32	2475.93	2985.23	1558.77	1203.75	2520.91	1548.04	Rep3	Oligomycin Unconfined	2_4_26_32_Rep3	1	103	00:20:22	34:20:25	103	122403	Begin	Merged	1	32	32	2_4_26_32_Rep3
2	4	29.3333333333333	26	45	1482.13	2857.77	1518.57	1113.84	2420.84	1502.46	Rep3	Oligomycin Unconfined	2_4_26_45_Rep3	1	108	00:20:22	36:00:29	108	128407	Begin	End	1	45	45	2_4_26_45_Rep3
2	4	29.3333333333333	26	64	1582.44	2640.59	1577.81	1138.21	2462.23	1557.33	Rep3	Oligomycin Unconfined	2_4_26_64_Rep3	5	108	01:40:24	36:00:29	104	123605	Cosmos	End	1	64	64	2_4_26_64_Rep3
2	4	29.3333333333333	26	70	1615.9	3111.59	1580.03	1155.65	2521.72	1546.71	Rep3	Oligomycin Unconfined	2_4_26_70_Rep3	6	108	02:00:28	36:00:29	103	122401	Merged	End	1	70	70	2_4_26_70_Rep3
2	4	29.3333333333333	26	84	1425.51	2730.46	1504.64	1098.63	2405	1497.41	Rep3	Oligomycin Unconfined	2_4_26_84_Rep3	8	108	02:40:33	36:00:29	101	119996	Split	End	2	36	36	2_4_26_36_Rep3
2	4	29.3333333333333	26	96	1370.76	2795.83	1897.6	1134.84	2484.46	1561.28	Rep3	Oligomycin Unconfined	2_4_26_96_Rep3	11	108	03:40:29	36:00:29	98	116401	Split	End	2	88	88	2_4_26_88_Rep3
2	4	29.3333333333333	26	99	1423.94	2826.13	2188.62	1144.25	2465.91	1562.79	Rep3	Oligomycin Unconfined	2_4_26_99_Rep3	12	108	04:00:25	36:00:29	97	115205	Merged	End	1	99	99	2_4_26_99_Rep3
2	4	29.3333333333333	26	100	1483.29	2850.45	1529.77	1117.54	2448.75	1528.89	Rep3	Oligomycin Unconfined	2_4_26_100_Rep3	12	108	04:00:25	36:00:29	97	115205	Cosmos	End	1	100	100	2_4_26_100_Rep3
2	4	29.3333333333333	26	102	1802.03	2435.12	1524.63	1126.68	2414.31	1517.18	Rep3	Oligomycin Unconfined	2_4_26_102_Rep3	13	108	04:20:26	36:00:29	96	114003	Cosmos	End	1	102	102	2_4_26_102_Rep3
2	4	29.3333333333333	26	103	2796.83	2996.75	1576.23	1182.04	2500.31	1552.39	Rep3	Oligomycin Unconfined	2_4_26_103_Rep3	13	108	04:20:26	36:00:29	96	114003	Merged	End	1	103	103	2_4_26_103_Rep3
2	4	29.3333333333333	26	105	2173.56	3095.81	1557.41	1144.47	2500.52	1544.6	Rep3	Oligomycin Unconfined	2_4_26_105_Rep3	13	108	04:20:26	36:00:29	96	114003	Cosmos	End	1	105	105	2_4_26_105_Rep3
2	4	29.3333333333333	26	107	2534.18	4107.2	1741.52	1145.99	2548.41	1555.5	Rep3	Oligomycin Unconfined	2_4_26_107_Rep3	13	108	04:20:26	36:00:29	96	114003	Split	End	2	97	97	2_4_26_97_Rep3
2	4	29.3333333333333	26	116	1423.15	2673.83	1553.61	1131.59	2453.46	1539.15	Rep3	Oligomycin Unconfined	2_4_26_116_Rep3	16	108	05:20:27	36:00:29	93	110402	Split	End	3	78	16	2_4_26_78_Rep3
2	4	29.3333333333333	26	118	1493.89	3061.69	1583.91	1129.12	2491.94	1540.56	Rep3	Oligomycin Unconfined	2_4_26_118_Rep3	16	108	05:20:27	36:00:29	93	110402	Merged	End	1	118	118	2_4_26_118_Rep3
2	4	29.3333333333333	26	129	1676.04	3309.62	1536.88	1143.8	2497.77	1541.09	Rep3	Oligomycin Unconfined	2_4_26_129_Rep3	18	108	06:00:23	36:00:29	91	108007	Merged	End	1	129	129	2_4_26_129_Rep3
2	4	29.3333333333333	26	137	1651.76	2969.45	1527.38	1293.54	2502.05	1517.73	Rep3	Oligomycin Unconfined	2_4_26_137_Rep3	20	108	06:40:27	36:00:29	89	105602	Cosmos	End	1	137	137	2_4_26_137_Rep3
2	4	29.3333333333333	26	139	1499.89	3041.51	1553.83	1131.99	2506.81	1552.66	Rep3	Oligomycin Unconfined	2_4_26_139_Rep3	20	108	06:40:27	36:00:29	89	105602	Merged	End	1	139	139	2_4_26_139_Rep3
2	4	29.3333333333333	26	140	1622.29	3169.38	1650.24	1120.76	2432.38	1496.81	Rep3	Oligomycin Unconfined	2_4_26_140_Rep3	20	99	06:40:27	33:00:32	80	94804.4	Merged	Merged	1	140	140	2_4_26_140_Rep3
2	4	29.3333333333333	26	144	1404.33	2880.94	1692.18	1144.84	2468.25	1515.46	Rep3	Oligomycin Unconfined	2_4_26_144_Rep3	23	104	07:40:32	34:40:25	82	97193.3	Merged	Merged	1	144	144	2_4_26_144_Rep3
2	4	29.3333333333333	26	145	2593.89	3200.88	2813.55	1194.04	2505.86	1610.82	Rep3	Oligomycin Unconfined	2_4_26_145_Rep3	24	108	08:00:28	36:00:29	85	100802	Split	End	2	132	132	2_4_26_132_Rep3
2	4	29.3333333333333	26	155	1751.17	3501.49	1881.53	1141.52	2520.35	1551.72	Rep3	Oligomycin Unconfined	2_4_26_155_Rep3	29	103	09:40:28	34:20:25	75	88796.8	Cosmos	Merged	1	155	155	2_4_26_155_Rep3
2	4	29.3333333333333	26	161	1205.5	2541.45	1623.79	1105.96	2445.02	1527.52	Rep3	Oligomycin Unconfined	2_4_26_161_Rep3	35	99	11:40:27	33:00:32	65	76804.7	Cosmos	Cosmos	1	161	161	2_4_26_161_Rep3
2	4	29.3333333333333	26	163	1465	2991.56	1512.82	1126.46	2473.48	1510.03	Rep3	Oligomycin Unconfined	2_4_26_163_Rep3	35	108	11:40:27	36:00:29	74	87602.3	Cosmos	End	1	163	163	2_4_26_163_Rep3
2	4	29.3333333333333	26	164	1518.25	2989.93	1736.68	1107.81	2415.58	1496.01	Rep3	Oligomycin Unconfined	2_4_26_164_Rep3	35	99	11:40:27	33:00:32	65	76804.7	Cosmos	Cosmos	1	164	164	2_4_26_164_Rep3
2	4	29.3333333333333	26	166	1942.96	2951.41	1560.11	1171.2	2494.03	1546.88	Rep3	Oligomycin Unconfined	2_4_26_166_Rep3	39	108	13:00:28	36:00:29	70	82801.3	Merged	End	1	166	166	2_4_26_166_Rep3
2	4	29.3333333333333	26	185	1216.77	2630.72	1621.16	1121	2466.38	1570.96	Rep3	Oligomycin Unconfined	2_4_26_185_Rep3	54	108	18:00:30	36:00:29	55	64798.9	Cosmos	End	1	185	185	2_4_26_185_Rep3
2	4	29.3333333333333	26	187	1588.74	2668.89	1560.99	1155.97	2453.84	1539.52	Rep3	Oligomycin Unconfined	2_4_26_187_Rep3	54	108	18:00:30	36:00:29	55	64798.9	Cosmos	End	1	187	187	2_4_26_187_Rep3
2	4	29.3333333333333	26	189	1595.97	2944.6	1571.53	1135.94	2448.93	1534.26	Rep3	Oligomycin Unconfined	2_4_26_189_Rep3	55	108	18:20:29	36:00:29	54	63599.9	Cosmos	End	1	189	189	2_4_26_189_Rep3
2	4	29.3333333333333	26	203	1599.11	3185.34	1633.03	1137.21	2477.01	1551.87	Rep3	Oligomycin Unconfined	2_4_26_203_Rep3	63	89	21:00:32	29:40:27	27	31195.2	Cosmos	Cosmos	1	203	203	2_4_26_203_Rep3
2	4	29.3333333333333	26	208	2010.76	3265.89	1565.02	1197.09	2518.96	1529.25	Rep3	Oligomycin Unconfined	2_4_26_208_Rep3	67	104	22:20:24	34:40:25	38	44400.8	Split	Split	2	192	192	2_4_26_192_Rep3
2	4	29.3333333333333	26	209	1508.73	3066.36	1624.46	1163.76	2528.97	1544.35	Rep3	Oligomycin Unconfined	2_4_26_209_Rep3	67	108	22:20:24	36:00:29	42	49204.8	Split	End	2	192	192	2_4_26_192_Rep3
2	4	29.3333333333333	26	219	1549.48	2740.25	1510.62	1136.48	2406.8	1502.93	Rep3	Oligomycin Unconfined	2_4_26_219_Rep3	75	89	25:00:32	29:40:27	15	16794.7	Merged	Split	1	219	219	2_4_26_219_Rep3
2	4	29.3333333333333	26	225	1208.64	2607.24	1598.91	1108.8	2447.24	1548.37	Rep3	Oligomycin Unconfined	2_4_26_225_Rep3	79	101	26:20:29	33:40:29	23	26399.4	Cosmos	Merged	1	225	225	2_4_26_225_Rep3
2	4	29.3333333333333	26	226	1228.12	2589.95	1559.95	1113.29	2464.03	1540.45	Rep3	Oligomycin Unconfined	2_4_26_226_Rep3	79	88	26:20:29	29:20:31	10	10801.9	Cosmos	Cosmos	1	226	226	2_4_26_226_Rep3
2	4	29.3333333333333	26	229	1473.82	2949.92	1608.49	1145.82	2502.74	1585.87	Rep3	Oligomycin Unconfined	2_4_26_229_Rep3	81	97	27:00:27	32:20:31	17	19204.1	Cosmos	Cosmos	1	229	229	2_4_26_229_Rep3
2	4	29.3333333333333	26	231	1283.28	2682.26	1955.75	1147.72	2501.98	1552.87	Rep3	Oligomycin Unconfined	2_4_26_231_Rep3	83	93	27:40:28	31:00:32	11	12004.1	Split	Merged	3	222	215	2_4_26_222_Rep3
2	4	29.3333333333333	26	232	1484.33	2822.83	1583.82	1153.43	2477.12	1578.75	Rep3	Oligomycin Unconfined	2_4_26_232_Rep3	83	96	27:40:28	32:00:25	14	15597.6	Split	Merged	2	228	228	2_4_26_228_Rep3
2	4	29.3333333333333	26	234	1167.31	2528.02	1558.72	1099.2	2428.39	1533.4	Rep3	Oligomycin Unconfined	2_4_26_234_Rep3	84	108	28:00:26	36:00:29	25	28802.9	Cosmos	End	1	234	234	2_4_26_234_Rep3
2	4	29.3333333333333	26	236	1193.43	2583.6	1582.77	1120.74	2463.52	1558.13	Rep3	Oligomycin Unconfined	2_4_26_236_Rep3	85	101	28:20:32	33:40:29	17	19196.7	Split	Merged	2	210	210	2_4_26_210_Rep3
2	4	29.3333333333333	26	237	1211.2	2609.77	1588.86	1125.98	2462.1	1568.84	Rep3	Oligomycin Unconfined	2_4_26_237_Rep3	85	108	28:20:32	36:00:29	24	27597.2	Split	End	2	210	210	2_4_26_210_Rep3
2	4	29.3333333333333	26	239	1259.46	2652.24	1729.54	1149.97	2465.94	1571.23	Rep3	Oligomycin Unconfined	2_4_26_239_Rep3	87	96	29:00:34	32:00:25	10	10791.1	Cosmos	Merged	1	239	239	2_4_26_239_Rep3
2	4	29.3333333333333	26	240	1418.11	2971.9	2815.13	1121.39	2510.93	1555.77	Rep3	Oligomycin Unconfined	2_4_26_240_Rep3	87	92	29:00:34	30:40:32	6	5997.69	Merged	Split	1	240	240	2_4_26_240_Rep3
2	4	29.3333333333333	26	241	1460.45	2987.12	1546.18	1133.05	2451.29	1517.77	Rep3	Oligomycin Unconfined	2_4_26_241_Rep3	88	108	29:20:31	36:00:29	21	23998	Split	End	2	230	230	2_4_26_230_Rep3
2	4	29.3333333333333	26	242	2167.45	2821.02	1598.57	1134.91	2412.93	1504.28	Rep3	Oligomycin Unconfined	2_4_26_242_Rep3	88	108	29:20:31	36:00:29	21	23998	Split	End	2	230	230	2_4_26_230_Rep3
2	4	5.33333333333333	26	5	1952.77	2607.91	1541.08	1727.09	2244.48	1506.46	Rep3	Oligomycin Unconfined	2_4_26_5_Rep3	1	42	00:20:22	14:00:30	42	49208.1	Begin	Split	1	5	5	2_4_26_5_Rep3
2	4	5.33333333333333	26	7	1827.88	2386.75	1858.76	1727.08	2251.89	1503.11	Rep3	Oligomycin Unconfined	2_4_26_7_Rep3	1	18	00:20:22	06:00:23	18	20400.7	Begin	Cosmos	1	7	7	2_4_26_7_Rep3
2	4	5.33333333333333	26	11	2201.08	2850.12	1548.89	1766.96	2301.68	1542.21	Rep3	Oligomycin Unconfined	2_4_26_11_Rep3	1	24	00:20:22	08:00:28	24	27605.7	Begin	Cosmos	1	11	11	2_4_26_11_Rep3
2	4	5.33333333333333	26	14	1857.35	2478.7	1669.35	1729.24	2266.87	1534.88	Rep3	Oligomycin Unconfined	2_4_26_14_Rep3	1	108	00:20:22	36:00:29	108	128407	Begin	End	1	14	14	2_4_26_14_Rep3
2	4	5.33333333333333	26	15	1897.54	2490.78	1821.02	1725.04	2263.03	1513.41	Rep3	Oligomycin Unconfined	2_4_26_15_Rep3	1	108	00:20:22	36:00:29	108	128407	Begin	End	1	15	15	2_4_26_15_Rep3
2	4	5.33333333333333	26	19	1935.57	2557.97	1726.95	1764.93	2319.21	1524.4	Rep3	Oligomycin Unconfined	2_4_26_19_Rep3	1	95	00:20:22	31:40:24	95	112802	Begin	Cosmos	1	19	19	2_4_26_19_Rep3
2	4	5.33333333333333	26	20	1931.9	2586.68	1583.61	1728.87	2268.68	1502.64	Rep3	Oligomycin Unconfined	2_4_26_20_Rep3	1	33	00:20:22	11:00:28	33	38406.5	Begin	Cosmos	1	20	20	2_4_26_20_Rep3
2	4	5.33333333333333	26	22	1768.94	2290.86	1502.08	1715.24	2246.26	1491.61	Rep3	Oligomycin Unconfined	2_4_26_22_Rep3	1	17	00:20:22	05:40:28	17	19205.8	Begin	Cosmos	1	22	22	2_4_26_22_Rep3
2	4	5.33333333333333	26	23	2997.33	2577.77	1529.24	1772.9	2243.12	1512.03	Rep3	Oligomycin Unconfined	2_4_26_23_Rep3	1	108	00:20:22	36:00:29	108	128407	Begin	End	1	23	23	2_4_26_23_Rep3
2	4	5.33333333333333	26	24	2233.8	2820.29	1509.05	1763.48	2310.36	1506.26	Rep3	Oligomycin Unconfined	2_4_26_24_Rep3	1	108	00:20:22	36:00:29	108	128407	Begin	End	1	24	24	2_4_26_24_Rep3
2	4	5.33333333333333	26	25	1784.5	2329.36	1504.91	1704.27	2231.03	1501.37	Rep3	Oligomycin Unconfined	2_4_26_25_Rep3	1	28	00:20:22	09:20:27	28	32404.8	Begin	Split	1	25	25	2_4_26_25_Rep3
2	4	5.33333333333333	26	26	2110.56	2897.15	1626.08	1730.73	2290.08	1496.56	Rep3	Oligomycin Unconfined	2_4_26_26_Rep3	1	108	00:20:22	36:00:29	108	128407	Begin	End	1	26	26	2_4_26_26_Rep3
2	4	5.33333333333333	26	30	1957.74	2315.53	1507.93	1729.97	2251.8	1503.04	Rep3	Oligomycin Unconfined	2_4_26_30_Rep3	1	28	00:20:22	09:20:27	28	32404.8	Begin	Split	1	30	30	2_4_26_30_Rep3
2	4	5.33333333333333	26	32	2636.44	2910.7	1531.96	1759.38	2291.55	1505.27	Rep3	Oligomycin Unconfined	2_4_26_32_Rep3	1	103	00:20:22	34:20:25	103	122403	Begin	Merged	1	32	32	2_4_26_32_Rep3
2	4	5.33333333333333	26	34	1915.37	2554.61	1592.25	1723.1	2244.32	1494.82	Rep3	Oligomycin Unconfined	2_4_26_34_Rep3	1	30	00:20:22	10:00:27	30	34804.6	Begin	Cosmos	1	34	34	2_4_26_34_Rep3
2	4	5.33333333333333	26	40	2020.64	2688.09	2277.8	1722.94	2253.36	1506.7	Rep3	Oligomycin Unconfined	2_4_26_40_Rep3	1	64	00:20:22	21:20:28	64	75606.6	Begin	Split	1	40	40	2_4_26_40_Rep3
2	4	5.33333333333333	26	41	2127.74	2743.11	1501.56	1743.99	2277.13	1496.83	Rep3	Oligomycin Unconfined	2_4_26_41_Rep3	1	42	00:20:22	14:00:30	42	49208.1	Begin	Split	1	41	41	2_4_26_41_Rep3
2	4	5.33333333333333	26	42	1972.44	2556.34	1522.85	1736.3	2268.1	1500.92	Rep3	Oligomycin Unconfined	2_4_26_42_Rep3	1	32	00:20:22	10:40:26	32	37204.4	Begin	Cosmos	1	42	42	2_4_26_42_Rep3
2	4	5.33333333333333	26	44	2053.49	2795.5	1596.4	1723.34	2257.05	1506.96	Rep3	Oligomycin Unconfined	2_4_26_44_Rep3	1	48	00:20:22	16:00:26	48	56404	Begin	Merged	1	44	44	2_4_26_44_Rep3
2	4	5.33333333333333	26	45	2095.78	2761.5	1502.71	1740.73	2279.08	1501.02	Rep3	Oligomycin Unconfined	2_4_26_45_Rep3	1	108	00:20:22	36:00:29	108	128407	Begin	End	1	45	45	2_4_26_45_Rep3
2	4	5.33333333333333	26	47	1949.24	2642.65	1564	1738.65	2264.57	1512.01	Rep3	Oligomycin Unconfined	2_4_26_47_Rep3	1	17	00:20:22	05:40:28	17	19205.8	Begin	Merged	1	47	47	2_4_26_47_Rep3
2	4	5.33333333333333	26	49	2324.89	2929.75	1504.71	1774.56	2278.97	1494.98	Rep3	Oligomycin Unconfined	2_4_26_49_Rep3	1	58	00:20:22	19:20:26	58	68404	Begin	Merged	1	49	49	2_4_26_49_Rep3
2	4	5.33333333333333	26	50	1831.41	2415.72	1501.49	1712.97	2230.62	1496.08	Rep3	Oligomycin Unconfined	2_4_26_50_Rep3	1	16	00:20:22	05:20:27	16	18005.5	Begin	Cosmos	1	50	50	2_4_26_50_Rep3
2	4	5.33333333333333	26	51	1805.62	2356.11	1690.42	1712.81	2225.65	1489.46	Rep3	Oligomycin Unconfined	2_4_26_51_Rep3	1	48	00:20:22	16:00:26	48	56404	Begin	Cosmos	1	51	51	2_4_26_51_Rep3
2	4	5.33333333333333	26	55	1922.88	2559.5	1549.32	1717.47	2246.77	1495.38	Rep3	Oligomycin Unconfined	2_4_26_55_Rep3	3	19	01:00:25	06:20:24	17	19199.1	Split	Merged	2	3	3	2_4_26_3_Rep3
2	4	5.33333333333333	26	56	1816.27	2367.33	1710.16	1714.2	2234.89	1497.43	Rep3	Oligomycin Unconfined	2_4_26_56_Rep3	3	19	01:00:25	06:20:24	17	19199.1	Split	Merged	2	3	3	2_4_26_3_Rep3
2	4	5.33333333333333	26	57	2117.8	2654.49	1486.74	1724.05	2229.84	1480.96	Rep3	Oligomycin Unconfined	2_4_26_57_Rep3	3	43	01:00:25	14:20:30	41	48005.1	Cosmos	Cosmos	1	57	57	2_4_26_57_Rep3
2	4	5.33333333333333	26	58	1791.59	2361.58	1521.28	1719.3	2248.38	1506.39	Rep3	Oligomycin Unconfined	2_4_26_58_Rep3	3	37	01:00:25	12:20:30	35	40804.7	Cosmos	Cosmos	1	58	58	2_4_26_58_Rep3
2	4	5.33333333333333	26	64	1893.37	2424.46	1514.31	1731.64	2257.7	1513.19	Rep3	Oligomycin Unconfined	2_4_26_64_Rep3	5	108	01:40:24	36:00:29	104	123605	Cosmos	End	1	64	64	2_4_26_64_Rep3
2	4	5.33333333333333	26	70	2040.72	2765.58	1726.77	1734.59	2276.33	1503.85	Rep3	Oligomycin Unconfined	2_4_26_70_Rep3	6	108	02:00:28	36:00:29	103	122401	Merged	End	1	70	70	2_4_26_70_Rep3
2	4	5.33333333333333	26	77	2195.6	2509.66	1523.19	1742.62	2271.56	1526.2	Rep3	Oligomycin Unconfined	2_4_26_77_Rep3	7	42	02:20:32	14:00:30	36	41997.7	Merged	Cosmos	1	77	77	2_4_26_77_Rep3
2	4	5.33333333333333	26	81	1799.43	2373.31	1547.25	1711.79	2239.02	1512.76	Rep3	Oligomycin Unconfined	2_4_26_81_Rep3	8	28	02:40:33	09:20:27	21	23993.3	Cosmos	Cosmos	1	81	81	2_4_26_81_Rep3
2	4	5.33333333333333	26	82	2011.91	2688.76	1602.66	1740.37	2288.93	1540.39	Rep3	Oligomycin Unconfined	2_4_26_82_Rep3	8	54	02:40:33	18:00:30	47	55197.1	Cosmos	Cosmos	1	82	82	2_4_26_82_Rep3
2	4	5.33333333333333	26	83	2081.08	2599.57	1689.45	1743.52	2268.93	1522.51	Rep3	Oligomycin Unconfined	2_4_26_83_Rep3	8	38	02:40:33	12:40:25	31	35991.8	Cosmos	Merged	1	83	83	2_4_26_83_Rep3
2	4	5.33333333333333	26	84	1811.38	2383.46	1513.24	1708.05	2231.92	1489.87	Rep3	Oligomycin Unconfined	2_4_26_84_Rep3	8	108	02:40:33	36:00:29	101	119996	Split	End	2	36	36	2_4_26_36_Rep3
2	4	5.33333333333333	26	86	1748.9	2262.2	1639.02	1712.22	2218.85	1505.24	Rep3	Oligomycin Unconfined	2_4_26_86_Rep3	9	20	03:00:25	06:40:27	12	13202.3	Split	Cosmos	2	46	46	2_4_26_46_Rep3
2	4	5.33333333333333	26	87	1840.52	2398.35	1546.88	1718.05	2245.48	1531.88	Rep3	Oligomycin Unconfined	2_4_26_87_Rep3	9	19	03:00:25	06:20:24	11	11999	Cosmos	Merged	1	87	87	2_4_26_87_Rep3
2	4	5.33333333333333	26	90	2328.51	2726.48	1487.65	1708.57	2191.91	1480.91	Rep3	Oligomycin Unconfined	2_4_26_90_Rep3	9	16	03:00:25	05:20:27	8	8402.22	Split	Split	2	46	46	2_4_26_46_Rep3
2	4	5.33333333333333	26	96	1811.65	2383.45	1655.37	1722.79	2257.09	1521.89	Rep3	Oligomycin Unconfined	2_4_26_96_Rep3	11	108	03:40:29	36:00:29	98	116401	Split	End	2	88	88	2_4_26_88_Rep3
2	4	5.33333333333333	26	99	1811.89	2387.27	1647.9	1724.12	2257.85	1523.27	Rep3	Oligomycin Unconfined	2_4_26_99_Rep3	12	108	04:00:25	36:00:29	97	115205	Merged	End	1	99	99	2_4_26_99_Rep3
2	4	5.33333333333333	26	100	1797.41	2363.17	1514.09	1709.69	2229.79	1493.43	Rep3	Oligomycin Unconfined	2_4_26_100_Rep3	12	108	04:00:25	36:00:29	97	115205	Cosmos	End	1	100	100	2_4_26_100_Rep3
2	4	5.33333333333333	26	101	1803.37	2349.7	1561.25	1713.96	2230.69	1489.98	Rep3	Oligomycin Unconfined	2_4_26_101_Rep3	12	16	04:00:25	05:20:27	5	4802.73	Cosmos	Cosmos	1	101	101	2_4_26_101_Rep3
2	4	5.33333333333333	26	102	2265.44	2649.35	1509.57	1741.68	2254.69	1496.54	Rep3	Oligomycin Unconfined	2_4_26_102_Rep3	13	108	04:20:26	36:00:29	96	114003	Cosmos	End	1	102	102	2_4_26_102_Rep3
2	4	5.33333333333333	26	103	3056.38	2745.02	1525	1788.82	2278.81	1507.87	Rep3	Oligomycin Unconfined	2_4_26_103_Rep3	13	108	04:20:26	36:00:29	96	114003	Merged	End	1	103	103	2_4_26_103_Rep3
2	4	5.33333333333333	26	104	2080.95	2827.28	1625.5	1739.1	2282.38	1506.83	Rep3	Oligomycin Unconfined	2_4_26_104_Rep3	13	20	04:20:26	06:40:27	8	8401.58	Cosmos	Cosmos	1	104	104	2_4_26_104_Rep3
2	4	5.33333333333333	26	105	2104.01	2847.56	2697.8	1737.37	2283.77	1514.31	Rep3	Oligomycin Unconfined	2_4_26_105_Rep3	13	108	04:20:26	36:00:29	96	114003	Cosmos	End	1	105	105	2_4_26_105_Rep3
2	4	5.33333333333333	26	107	2013.04	2739.5	1715.18	1739.19	2301.49	1510.13	Rep3	Oligomycin Unconfined	2_4_26_107_Rep3	13	108	04:20:26	36:00:29	96	114003	Split	End	2	97	97	2_4_26_97_Rep3
2	4	5.33333333333333	26	108	2138.29	2895.8	2441.96	1821.67	2403.1	1590.94	Rep3	Oligomycin Unconfined	2_4_26_108_Rep3	15	16	05:00:28	05:20:27	2	1199.38	Split	Merged	2	85	85	2_4_26_85_Rep3
2	4	5.33333333333333	26	109	2213.25	3021.5	2569.43	1893.14	2519.13	1616.18	Rep3	Oligomycin Unconfined	2_4_26_109_Rep3	15	16	05:00:28	05:20:27	2	1199.38	Split	Merged	2	85	85	2_4_26_85_Rep3
2	4	5.33333333333333	26	110	1767.27	2259.8	1565.69	1759.51	2259.24	1567.02	Rep3	Oligomycin Unconfined	2_4_26_110_Rep3	15	17	05:00:28	05:40:28	3	2399.64	Cosmos	Cosmos	1	110	110	2_4_26_110_Rep3
2	4	5.33333333333333	26	111	1967.7	2646.51	2089.2	1717.17	2265.32	1505.96	Rep3	Oligomycin Unconfined	2_4_26_111_Rep3	15	31	05:00:28	10:20:27	17	19198.6	Merged	Split	1	111	111	2_4_26_111_Rep3
2	4	5.33333333333333	26	112	1740.44	2280.11	1568.99	1735.01	2269.95	1557.89	Rep3	Oligomycin Unconfined	2_4_26_112_Rep3	15	16	05:00:28	05:20:27	2	1199.38	Cosmos	Split	1	112	112	2_4_26_112_Rep3
2	4	5.33333333333333	26	113	1795.31	2363.39	1530.6	1718.9	2253.34	1524.71	Rep3	Oligomycin Unconfined	2_4_26_113_Rep3	16	18	05:20:27	06:00:23	3	2395.15	Cosmos	Merged	1	113	113	2_4_26_113_Rep3
2	4	5.33333333333333	26	114	1754.94	2299.27	1520.32	1730.37	2248.78	1504.82	Rep3	Oligomycin Unconfined	2_4_26_114_Rep3	16	17	05:20:27	05:40:28	2	1200.27	Cosmos	Merged	1	114	114	2_4_26_114_Rep3
2	4	5.33333333333333	26	115	1775.67	2345.85	1528.74	1726.24	2261.74	1527.3	Rep3	Oligomycin Unconfined	2_4_26_115_Rep3	16	18	05:20:27	06:00:23	3	2395.15	Cosmos	Merged	1	115	115	2_4_26_115_Rep3
2	4	5.33333333333333	26	116	1762.07	2304.96	1569.54	1715.78	2243.9	1524.67	Rep3	Oligomycin Unconfined	2_4_26_116_Rep3	16	108	05:20:27	36:00:29	93	110402	Split	End	3	78	16	2_4_26_78_Rep3
2	4	5.33333333333333	26	117	1736.01	2274.38	1520.07	1705.32	2230.01	1498	Rep3	Oligomycin Unconfined	2_4_26_117_Rep3	16	30	05:20:27	10:00:27	15	16799.1	Cosmos	Cosmos	1	117	117	2_4_26_117_Rep3
2	4	5.33333333333333	26	118	2086.04	2766.84	1506.28	1738.4	2284.69	1498.5	Rep3	Oligomycin Unconfined	2_4_26_118_Rep3	16	108	05:20:27	36:00:29	93	110402	Merged	End	1	118	118	2_4_26_118_Rep3
2	4	5.33333333333333	26	119	1743.03	2279.86	1563.54	1722.61	2253.02	1542.63	Rep3	Oligomycin Unconfined	2_4_26_119_Rep3	16	51	05:20:27	17:00:29	36	42001.3	Split	Cosmos	3	78	16	2_4_26_78_Rep3
2	4	28.3333333333333	26	14	1654.76	2969.65	1569.51	1156.76	2483.2	1559.21	Rep3	Oligomycin Unconfined	2_4_26_14_Rep3	1	108	00:20:22	36:00:29	108	128407	Begin	End	1	14	14	2_4_26_14_Rep3
2	4	28.3333333333333	26	15	1636.62	2703.66	1555.69	1142.44	2464.73	1544.01	Rep3	Oligomycin Unconfined	2_4_26_15_Rep3	1	108	00:20:22	36:00:29	108	128407	Begin	End	1	15	15	2_4_26_15_Rep3
2	4	28.3333333333333	26	19	1536.8	3020.61	2027.34	1132.06	2480.88	1546.3	Rep3	Oligomycin Unconfined	2_4_26_19_Rep3	1	95	00:20:22	31:40:24	95	112802	Begin	Cosmos	1	19	19	2_4_26_19_Rep3
2	4	28.3333333333333	26	23	2470.31	2624.07	1556.15	1189.23	2442.59	1533.2	Rep3	Oligomycin Unconfined	2_4_26_23_Rep3	1	108	00:20:22	36:00:29	108	128407	Begin	End	1	23	23	2_4_26_23_Rep3
2	4	28.3333333333333	26	24	1862.49	3033.9	1569.94	1190.1	2518.59	1547.58	Rep3	Oligomycin Unconfined	2_4_26_24_Rep3	1	108	00:20:22	36:00:29	108	128407	Begin	End	1	24	24	2_4_26_24_Rep3
2	4	28.3333333333333	26	26	1744.45	3270.02	1537.47	1131.45	2499.31	1538.42	Rep3	Oligomycin Unconfined	2_4_26_26_Rep3	1	108	00:20:22	36:00:29	108	128407	Begin	End	1	26	26	2_4_26_26_Rep3
2	4	28.3333333333333	26	32	2465.01	2972.44	1558.78	1206.34	2508.3	1547.05	Rep3	Oligomycin Unconfined	2_4_26_32_Rep3	1	103	00:20:22	34:20:25	103	122403	Begin	Merged	1	32	32	2_4_26_32_Rep3
2	4	28.3333333333333	26	45	1506.95	2860.85	1513.57	1129.48	2422.18	1504.05	Rep3	Oligomycin Unconfined	2_4_26_45_Rep3	1	108	00:20:22	36:00:29	108	128407	Begin	End	1	45	45	2_4_26_45_Rep3
2	4	28.3333333333333	26	64	1625.04	2638.83	1574.52	1138.4	2452.18	1555.58	Rep3	Oligomycin Unconfined	2_4_26_64_Rep3	5	108	01:40:24	36:00:29	104	123605	Cosmos	End	1	64	64	2_4_26_64_Rep3
2	4	28.3333333333333	26	70	1612.76	3096	1574.47	1160.69	2513.31	1545.6	Rep3	Oligomycin Unconfined	2_4_26_70_Rep3	6	108	02:00:28	36:00:29	103	122401	Merged	End	1	70	70	2_4_26_70_Rep3
2	4	28.3333333333333	26	84	1468.35	2752.36	1501.13	1106.5	2394.88	1495.61	Rep3	Oligomycin Unconfined	2_4_26_84_Rep3	8	108	02:40:33	36:00:29	101	119996	Split	End	2	36	36	2_4_26_36_Rep3
2	4	28.3333333333333	26	96	1377.21	2776.27	1890.33	1148.69	2475.91	1562.94	Rep3	Oligomycin Unconfined	2_4_26_96_Rep3	11	108	03:40:29	36:00:29	98	116401	Split	End	2	88	88	2_4_26_88_Rep3
2	4	28.3333333333333	26	99	1428.99	2821.09	2191.72	1146.65	2454.53	1567.37	Rep3	Oligomycin Unconfined	2_4_26_99_Rep3	12	108	04:00:25	36:00:29	97	115205	Merged	End	1	99	99	2_4_26_99_Rep3
2	4	28.3333333333333	26	100	1500.26	2846.84	1525.18	1125.65	2439.35	1526.91	Rep3	Oligomycin Unconfined	2_4_26_100_Rep3	12	108	04:00:25	36:00:29	97	115205	Cosmos	End	1	100	100	2_4_26_100_Rep3
2	4	28.3333333333333	26	102	1892.84	2413.49	1517.93	1144	2409.2	1516.92	Rep3	Oligomycin Unconfined	2_4_26_102_Rep3	13	108	04:20:26	36:00:29	96	114003	Cosmos	End	1	102	102	2_4_26_102_Rep3
2	4	28.3333333333333	26	103	3037.11	3037.7	1577	1206.03	2500.15	1552.49	Rep3	Oligomycin Unconfined	2_4_26_103_Rep3	13	108	04:20:26	36:00:29	96	114003	Merged	End	1	103	103	2_4_26_103_Rep3
2	4	28.3333333333333	26	105	2131.33	3065.04	1558.89	1160.53	2494.1	1543.7	Rep3	Oligomycin Unconfined	2_4_26_105_Rep3	13	108	04:20:26	36:00:29	96	114003	Cosmos	End	1	105	105	2_4_26_105_Rep3
2	4	28.3333333333333	26	107	2410.5	4010.76	1856.11	1159.99	2551.73	1560.97	Rep3	Oligomycin Unconfined	2_4_26_107_Rep3	13	108	04:20:26	36:00:29	96	114003	Split	End	2	97	97	2_4_26_97_Rep3
2	4	28.3333333333333	26	116	1433.23	2662.14	1548.59	1135	2440.51	1542.75	Rep3	Oligomycin Unconfined	2_4_26_116_Rep3	16	108	05:20:27	36:00:29	93	110402	Split	End	3	78	16	2_4_26_78_Rep3
2	4	28.3333333333333	26	118	1488.86	3041.93	1583.82	1135.14	2475.14	1538.79	Rep3	Oligomycin Unconfined	2_4_26_118_Rep3	16	108	05:20:27	36:00:29	93	110402	Merged	End	1	118	118	2_4_26_118_Rep3
2	4	28.3333333333333	26	129	1658.42	3273.39	1540.32	1156.61	2492.02	1535.26	Rep3	Oligomycin Unconfined	2_4_26_129_Rep3	18	108	06:00:23	36:00:29	91	108007	Merged	End	1	129	129	2_4_26_129_Rep3
2	4	28.3333333333333	26	137	1624.32	2923.42	1524.48	1253.63	2483.65	1514.93	Rep3	Oligomycin Unconfined	2_4_26_137_Rep3	20	108	06:40:27	36:00:29	89	105602	Cosmos	End	1	137	137	2_4_26_137_Rep3
2	4	28.3333333333333	26	139	1416.22	2899.56	1565.32	1133.82	2485.23	1539.9	Rep3	Oligomycin Unconfined	2_4_26_139_Rep3	20	108	06:40:27	36:00:29	89	105602	Merged	End	1	139	139	2_4_26_139_Rep3
2	4	28.3333333333333	26	140	1702.39	3266.67	1668.43	1138.52	2439.84	1500.48	Rep3	Oligomycin Unconfined	2_4_26_140_Rep3	20	99	06:40:27	33:00:32	80	94804.4	Merged	Merged	1	140	140	2_4_26_140_Rep3
2	4	28.3333333333333	26	144	1334.76	2752.37	1618.85	1128.8	2419.85	1514.1	Rep3	Oligomycin Unconfined	2_4_26_144_Rep3	23	104	07:40:32	34:40:25	82	97193.3	Merged	Merged	1	144	144	2_4_26_144_Rep3
2	4	28.3333333333333	26	145	2464.32	3130.93	2947.43	1205.63	2498.03	1608.92	Rep3	Oligomycin Unconfined	2_4_26_145_Rep3	24	108	08:00:28	36:00:29	85	100802	Split	End	2	132	132	2_4_26_132_Rep3
2	4	28.3333333333333	26	155	1722.66	3423.09	1839.65	1144.71	2507.58	1552.98	Rep3	Oligomycin Unconfined	2_4_26_155_Rep3	29	103	09:40:28	34:20:25	75	88796.8	Cosmos	Merged	1	155	155	2_4_26_155_Rep3
2	4	28.3333333333333	26	161	1214.31	2531.94	1618.53	1119.39	2434.48	1526.54	Rep3	Oligomycin Unconfined	2_4_26_161_Rep3	35	99	11:40:27	33:00:32	65	76804.7	Cosmos	Cosmos	1	161	161	2_4_26_161_Rep3
2	4	28.3333333333333	26	163	1477.87	2984.51	1517.16	1133.75	2462.94	1507.85	Rep3	Oligomycin Unconfined	2_4_26_163_Rep3	35	108	11:40:27	36:00:29	74	87602.3	Cosmos	End	1	163	163	2_4_26_163_Rep3
2	4	28.3333333333333	26	164	1507.47	2964.1	1724.24	1117.89	2415.01	1495.04	Rep3	Oligomycin Unconfined	2_4_26_164_Rep3	35	99	11:40:27	33:00:32	65	76804.7	Cosmos	Cosmos	1	164	164	2_4_26_164_Rep3
2	4	28.3333333333333	26	166	1951.96	2935.15	1557.68	1175.05	2486.71	1543.35	Rep3	Oligomycin Unconfined	2_4_26_166_Rep3	39	108	13:00:28	36:00:29	70	82801.3	Merged	End	1	166	166	2_4_26_166_Rep3
2	4	28.3333333333333	26	185	1230.66	2619.76	1615.5	1124.87	2461.21	1569.81	Rep3	Oligomycin Unconfined	2_4_26_185_Rep3	54	108	18:00:30	36:00:29	55	64798.9	Cosmos	End	1	185	185	2_4_26_185_Rep3
2	4	28.3333333333333	26	187	1594.94	2651.23	1561.78	1165.88	2457.99	1542.6	Rep3	Oligomycin Unconfined	2_4_26_187_Rep3	54	108	18:00:30	36:00:29	55	64798.9	Cosmos	End	1	187	187	2_4_26_187_Rep3
2	4	28.3333333333333	26	189	1641.68	2954.64	1564.63	1148.91	2444.52	1532.54	Rep3	Oligomycin Unconfined	2_4_26_189_Rep3	55	108	18:20:29	36:00:29	54	63599.9	Cosmos	End	1	189	189	2_4_26_189_Rep3
2	4	28.3333333333333	26	203	1527.82	3067.85	1613.95	1143.19	2457.84	1549.15	Rep3	Oligomycin Unconfined	2_4_26_203_Rep3	63	89	21:00:32	29:40:27	27	31195.2	Cosmos	Cosmos	1	203	203	2_4_26_203_Rep3
2	4	28.3333333333333	26	208	2026.37	3266.11	1562.78	1203.55	2508.69	1529.59	Rep3	Oligomycin Unconfined	2_4_26_208_Rep3	67	104	22:20:24	34:40:25	38	44400.8	Split	Split	2	192	192	2_4_26_192_Rep3
2	4	28.3333333333333	26	209	1491.27	3017.9	1636.36	1161.3	2510.38	1539.29	Rep3	Oligomycin Unconfined	2_4_26_209_Rep3	67	108	22:20:24	36:00:29	42	49204.8	Split	End	2	192	192	2_4_26_192_Rep3
2	4	28.3333333333333	26	219	1589.99	2751.23	1513.07	1145.8	2394.39	1502.68	Rep3	Oligomycin Unconfined	2_4_26_219_Rep3	75	89	25:00:32	29:40:27	15	16794.7	Merged	Split	1	219	219	2_4_26_219_Rep3
2	4	28.3333333333333	26	225	1207.07	2579.23	1589.27	1120.32	2437.15	1549.04	Rep3	Oligomycin Unconfined	2_4_26_225_Rep3	79	101	26:20:29	33:40:29	23	26399.4	Cosmos	Merged	1	225	225	2_4_26_225_Rep3
2	4	28.3333333333333	26	226	1239.2	2581.71	1558.03	1125.65	2460.19	1539.46	Rep3	Oligomycin Unconfined	2_4_26_226_Rep3	79	88	26:20:29	29:20:31	10	10801.9	Cosmos	Cosmos	1	226	226	2_4_26_226_Rep3
2	4	28.3333333333333	26	229	1488.28	2954.5	1611	1155.92	2488.3	1585.86	Rep3	Oligomycin Unconfined	2_4_26_229_Rep3	81	97	27:00:27	32:20:31	17	19204.1	Cosmos	Cosmos	1	229	229	2_4_26_229_Rep3
2	4	28.3333333333333	26	230	1824.75	2900.44	1589.36	1132.24	2420.21	1511.38	Rep3	Oligomycin Unconfined	2_4_26_230_Rep3	81	87	27:00:27	29:00:34	7	7207.03	Merged	Split	1	230	230	2_4_26_230_Rep3
2	4	28.3333333333333	26	231	1264.89	2632.37	1892.8	1118.82	2441.04	1538.02	Rep3	Oligomycin Unconfined	2_4_26_231_Rep3	83	93	27:40:28	31:00:32	11	12004.1	Split	Merged	3	222	215	2_4_26_222_Rep3
2	4	28.3333333333333	26	232	1466.59	2790.78	1581.48	1172.73	2483.02	1586.58	Rep3	Oligomycin Unconfined	2_4_26_232_Rep3	83	96	27:40:28	32:00:25	14	15597.6	Split	Merged	2	228	228	2_4_26_228_Rep3
2	4	28.3333333333333	26	233	1306.28	2715.21	1604.8	1133.35	2460.96	1536.26	Rep3	Oligomycin Unconfined	2_4_26_233_Rep3	83	87	27:40:28	29:00:34	5	4806.45	Split	Cosmos	3	222	215	2_4_26_222_Rep3
2	4	28.3333333333333	26	234	1170.19	2520.08	1550.29	1108.44	2425.91	1538.86	Rep3	Oligomycin Unconfined	2_4_26_234_Rep3	84	108	28:00:26	36:00:29	25	28802.9	Cosmos	End	1	234	234	2_4_26_234_Rep3
2	4	28.3333333333333	26	235	1472.62	3029.98	2968.66	1135.31	2510.44	1555.6	Rep3	Oligomycin Unconfined	2_4_26_235_Rep3	85	86	28:20:32	28:40:30	2	1197.71	Split	Merged	2	227	227	2_4_26_227_Rep3
2	4	28.3333333333333	26	236	1198.33	2562.72	1584.97	1127.9	2439.12	1556.4	Rep3	Oligomycin Unconfined	2_4_26_236_Rep3	85	101	28:20:32	33:40:29	17	19196.7	Split	Merged	2	210	210	2_4_26_210_Rep3
2	4	28.3333333333333	26	237	1198.82	2558.8	1582.37	1138.97	2463.55	1571.46	Rep3	Oligomycin Unconfined	2_4_26_237_Rep3	85	108	28:20:32	36:00:29	24	27597.2	Split	End	2	210	210	2_4_26_210_Rep3
2	4	28.3333333333333	26	238	1404.95	2924.6	2672.84	1116.26	2481.28	1549.26	Rep3	Oligomycin Unconfined	2_4_26_238_Rep3	85	86	28:20:32	28:40:30	2	1197.71	Split	Merged	2	227	227	2_4_26_227_Rep3
2	4	1.66666666666667	9	2	2161.51	2612.48	1613.1	1954.65	2273.51	1544.99	Rep3	Oligomycin Unconfined	2_4_9_2_Rep3	1	33	00:20:22	11:00:28	33	38406.5	Begin	Cosmos	1	2	2	2_4_9_2_Rep3
2	4	1.66666666666667	9	3	2222.63	2556.31	1516.28	1963.85	2278.64	1515.37	Rep3	Oligomycin Unconfined	2_4_9_3_Rep3	1	20	00:20:22	06:40:27	20	22805.6	Begin	Cosmos	1	3	3	2_4_9_3_Rep3
2	4	1.66666666666667	9	4	2433.39	2942.24	2049.73	2021.62	2336.4	1572.85	Rep3	Oligomycin Unconfined	2_4_9_4_Rep3	1	8	00:20:22	02:40:33	8	8411.47	Begin	Cosmos	1	4	4	2_4_9_4_Rep3
2	4	1.66666666666667	9	5	2253.88	2706.43	2091.89	1983.76	2305.81	1551.11	Rep3	Oligomycin Unconfined	2_4_9_5_Rep3	1	100	00:20:22	33:20:26	100	118804	Begin	Split	1	5	5	2_4_9_5_Rep3
2	4	1.66666666666667	9	6	2195.86	2551.58	1521.08	1974.43	2295.72	1517.93	Rep3	Oligomycin Unconfined	2_4_9_6_Rep3	1	11	00:20:22	03:40:29	11	12006.8	Begin	Cosmos	1	6	6	2_4_9_6_Rep3
2	4	1.66666666666667	9	9	2083.92	2402.83	2015.76	1962.08	2267.3	1530.5	Rep3	Oligomycin Unconfined	2_4_9_9_Rep3	1	33	00:20:22	11:00:28	33	38406.5	Begin	Split	1	9	9	2_4_9_9_Rep3
2	4	1.66666666666667	9	10	2186.34	2625.32	2034.03	1980.26	2303.93	1530.58	Rep3	Oligomycin Unconfined	2_4_9_10_Rep3	1	102	00:20:22	34:00:24	102	121203	Begin	Merged	1	10	10	2_4_9_10_Rep3
2	4	1.66666666666667	9	12	2281.74	2797.63	1735.49	1959.45	2291.81	1546.98	Rep3	Oligomycin Unconfined	2_4_9_12_Rep3	1	108	00:20:22	36:00:29	108	128407	Begin	End	1	12	12	2_4_9_12_Rep3
2	4	1.66666666666667	9	13	2327.41	2601.28	1542.89	1983.96	2292.97	1546.08	Rep3	Oligomycin Unconfined	2_4_9_13_Rep3	1	18	00:20:22	06:00:23	18	20400.7	Begin	Cosmos	1	13	13	2_4_9_13_Rep3
2	4	1.66666666666667	9	14	2754.57	3516.46	2301.56	1997.43	2322.74	1596.17	Rep3	Oligomycin Unconfined	2_4_9_14_Rep3	1	7	00:20:22	02:20:32	7	7210.44	Begin	Cosmos	1	14	14	2_4_9_14_Rep3
2	4	1.66666666666667	9	15	2435.11	2620.66	1548.19	1988.49	2296.56	1535.97	Rep3	Oligomycin Unconfined	2_4_9_15_Rep3	1	50	00:20:22	16:40:27	50	58805.3	Begin	Cosmos	1	15	15	2_4_9_15_Rep3
2	4	1.66666666666667	9	16	2270.35	2502.53	1736.47	1959.08	2273.09	1543.05	Rep3	Oligomycin Unconfined	2_4_9_16_Rep3	1	108	00:20:22	36:00:29	108	128407	Begin	End	1	16	16	2_4_9_16_Rep3
2	4	1.66666666666667	9	17	2188.92	2602.94	2503.25	2006.2	2340.87	1618.38	Rep3	Oligomycin Unconfined	2_4_9_17_Rep3	1	12	00:20:22	04:00:25	12	13202.8	Begin	Cosmos	1	17	17	2_4_9_17_Rep3
2	4	1.66666666666667	9	18	3140.35	2838.05	1573.97	2007.24	2301.89	1556.24	Rep3	Oligomycin Unconfined	2_4_9_18_Rep3	1	98	00:20:22	32:40:29	98	116408	Begin	Split	1	18	18	2_4_9_18_Rep3
2	4	1.66666666666667	9	19	2268.56	2528.37	1528.87	1972.29	2287.05	1521.6	Rep3	Oligomycin Unconfined	2_4_9_19_Rep3	1	13	00:20:22	04:20:26	13	14404	Begin	Cosmos	1	19	19	2_4_9_19_Rep3
2	4	1.66666666666667	9	20	2117.77	2509.62	1795.26	1955.59	2270.65	1521.67	Rep3	Oligomycin Unconfined	2_4_9_20_Rep3	1	31	00:20:22	10:20:27	31	36004.7	Begin	Merged	1	20	20	2_4_9_20_Rep3
2	4	1.66666666666667	9	21	2220.27	2706.13	1634.61	1970.63	2302.73	1542.61	Rep3	Oligomycin Unconfined	2_4_9_21_Rep3	1	86	00:20:22	28:40:30	86	102008	Begin	Cosmos	1	21	21	2_4_9_21_Rep3
2	4	1.66666666666667	9	22	2121.95	2511.98	2018.9	1969.4	2285.09	1528.31	Rep3	Oligomycin Unconfined	2_4_9_22_Rep3	1	108	00:20:22	36:00:29	108	128407	Begin	End	1	22	22	2_4_9_22_Rep3
2	4	1.66666666666667	9	23	3227.49	2568.4	1553.88	2036.54	2291.41	1535.48	Rep3	Oligomycin Unconfined	2_4_9_23_Rep3	1	31	00:20:22	10:20:27	31	36004.7	Begin	Split	1	23	23	2_4_9_23_Rep3
2	4	1.66666666666667	9	24	2292.25	2797.35	1696.38	1966.54	2292.02	1527.11	Rep3	Oligomycin Unconfined	2_4_9_24_Rep3	1	79	00:20:22	26:20:29	79	93607.6	Begin	Cosmos	1	24	24	2_4_9_24_Rep3
2	4	1.66666666666667	9	25	2306.57	2795.34	1602.85	1981.12	2296.48	1523.36	Rep3	Oligomycin Unconfined	2_4_9_25_Rep3	1	108	00:20:22	36:00:29	108	128407	Begin	End	1	25	25	2_4_9_25_Rep3
2	4	1.66666666666667	9	26	2167.77	2583.16	1916.88	1943.51	2264.5	1540.24	Rep3	Oligomycin Unconfined	2_4_9_26_Rep3	1	50	00:20:22	16:40:27	50	58805.3	Begin	Cosmos	1	26	26	2_4_9_26_Rep3
2	4	1.66666666666667	9	27	2771.37	3521.23	4663.47	2018	2384.49	1558.07	Rep3	Oligomycin Unconfined	2_4_9_27_Rep3	1	108	00:20:22	36:00:29	108	128407	Begin	End	1	27	27	2_4_9_27_Rep3
2	4	1.66666666666667	9	28	2418.14	2963.19	1796.05	1991.35	2317.79	1527.79	Rep3	Oligomycin Unconfined	2_4_9_28_Rep3	1	98	00:20:22	32:40:29	98	116408	Begin	Cosmos	1	28	28	2_4_9_28_Rep3
2	4	1.66666666666667	9	29	2317.42	2597.64	1545.76	1983.41	2292.25	1537.52	Rep3	Oligomycin Unconfined	2_4_9_29_Rep3	1	9	00:20:22	03:00:25	9	9603.3	Begin	Cosmos	1	29	29	2_4_9_29_Rep3
2	4	1.66666666666667	9	30	2643.26	2285.55	1530.46	1992.02	2271.65	1522.46	Rep3	Oligomycin Unconfined	2_4_9_30_Rep3	1	10	00:20:22	03:20:22	10	10800.2	Begin	Merged	1	30	30	2_4_9_30_Rep3
2	4	1.66666666666667	9	31	2298.71	2574.78	1523.72	1969.26	2283.45	1518.93	Rep3	Oligomycin Unconfined	2_4_9_31_Rep3	1	49	00:20:22	16:20:29	49	57607	Begin	Cosmos	1	31	31	2_4_9_31_Rep3
2	4	1.66666666666667	9	32	3006.03	2303.79	1541.79	1998.78	2268.69	1528.86	Rep3	Oligomycin Unconfined	2_4_9_32_Rep3	1	17	00:20:22	05:40:28	17	19205.8	Begin	Split	1	32	32	2_4_9_32_Rep3
2	4	1.66666666666667	9	33	2349.66	2865.41	1533.4	1976.82	2309.53	1523.5	Rep3	Oligomycin Unconfined	2_4_9_33_Rep3	1	108	00:20:22	36:00:29	108	128407	Begin	End	1	33	33	2_4_9_33_Rep3
2	4	1.66666666666667	9	34	3027.56	2534.1	1537.29	1994.28	2278.68	1521.83	Rep3	Oligomycin Unconfined	2_4_9_34_Rep3	1	5	00:20:22	01:40:24	5	4802.53	Begin	Cosmos	1	34	34	2_4_9_34_Rep3
2	4	1.66666666666667	9	35	2211.43	2654.99	2057.81	1967.94	2284.27	1524.11	Rep3	Oligomycin Unconfined	2_4_9_35_Rep3	1	6	00:20:22	02:00:28	6	6006.48	Begin	Cosmos	1	35	35	2_4_9_35_Rep3
2	4	1.66666666666667	9	36	3019.44	2753.13	1525.47	2009.06	2304.72	1518.97	Rep3	Oligomycin Unconfined	2_4_9_36_Rep3	1	70	00:20:22	23:20:29	70	82807.2	Begin	Split	1	36	36	2_4_9_36_Rep3
2	4	1.66666666666667	9	37	2258.74	2756.69	1608.72	1973.46	2305.15	1524.71	Rep3	Oligomycin Unconfined	2_4_9_37_Rep3	1	8	00:20:22	02:40:33	8	8411.47	Begin	Cosmos	1	37	37	2_4_9_37_Rep3
2	4	1.66666666666667	9	38	2290.38	2779.58	1594.95	1976.75	2299.42	1529.41	Rep3	Oligomycin Unconfined	2_4_9_38_Rep3	1	38	00:20:22	12:40:25	38	44403.3	Begin	Cosmos	1	38	38	2_4_9_38_Rep3
2	4	1.66666666666667	9	40	2497.63	2468.76	1531.92	1988.31	2281.69	1519.48	Rep3	Oligomycin Unconfined	2_4_9_40_Rep3	1	38	00:20:22	12:40:25	38	44403.3	Begin	Cosmos	1	40	40	2_4_9_40_Rep3
2	4	1.66666666666667	9	41	2275.08	2780.34	1788.83	1976.21	2303.43	1531.98	Rep3	Oligomycin Unconfined	2_4_9_41_Rep3	1	63	00:20:22	21:00:32	63	74409.6	Begin	Split	1	41	41	2_4_9_41_Rep3
2	4	1.66666666666667	9	42	2246.69	2524.11	1525.75	1983.15	2293.3	1522.49	Rep3	Oligomycin Unconfined	2_4_9_42_Rep3	1	13	00:20:22	04:20:26	13	14404	Begin	Cosmos	1	42	42	2_4_9_42_Rep3
2	4	1.66666666666667	9	43	2334.28	2771.21	1531.98	1983.15	2301.01	1523.65	Rep3	Oligomycin Unconfined	2_4_9_43_Rep3	1	24	00:20:22	08:00:28	24	27605.7	Begin	Cosmos	1	43	43	2_4_9_43_Rep3
2	4	1.66666666666667	9	44	2138.41	2538.52	1610.24	1973.81	2289.08	1529.35	Rep3	Oligomycin Unconfined	2_4_9_44_Rep3	1	108	00:20:22	36:00:29	108	128407	Begin	End	1	44	44	2_4_9_44_Rep3
2	4	1.66666666666667	9	45	2220.4	2579.7	1534.56	1983.25	2294.64	1526.02	Rep3	Oligomycin Unconfined	2_4_9_45_Rep3	1	10	00:20:22	03:20:22	10	10800.2	Begin	Split	1	45	45	2_4_9_45_Rep3
2	4	1.66666666666667	9	46	2300.71	2601.8	1530.56	1978.08	2287.93	1527.37	Rep3	Oligomycin Unconfined	2_4_9_46_Rep3	1	108	00:20:22	36:00:29	108	128407	Begin	End	1	46	46	2_4_9_46_Rep3
2	4	1.66666666666667	9	47	2208.89	2627.82	1633.94	1968.72	2276.86	1532.76	Rep3	Oligomycin Unconfined	2_4_9_47_Rep3	1	7	00:20:22	02:20:32	7	7210.44	Begin	Cosmos	1	47	47	2_4_9_47_Rep3
2	4	1.66666666666667	9	48	2295.54	2734.03	1520.62	1975.45	2299.22	1517.71	Rep3	Oligomycin Unconfined	2_4_9_48_Rep3	1	33	00:20:22	11:00:28	33	38406.5	Begin	Cosmos	1	48	48	2_4_9_48_Rep3
2	4	1.66666666666667	9	49	2458.06	3045.26	2792.28	1994.9	2322	1541.79	Rep3	Oligomycin Unconfined	2_4_9_49_Rep3	1	62	00:20:22	20:40:32	62	73210	Begin	Merged	1	49	49	2_4_9_49_Rep3
2	4	1.66666666666667	9	51	2053.35	2404.44	1879.48	1987.12	2306.85	1535.34	Rep3	Oligomycin Unconfined	2_4_9_51_Rep3	1	105	00:20:22	35:00:24	105	124802	Begin	Split	1	51	51	2_4_9_51_Rep3
2	4	1.66666666666667	9	52	2756.39	2677.64	1633.75	1998.53	2280.47	1523.89	Rep3	Oligomycin Unconfined	2_4_9_52_Rep3	1	108	00:20:22	36:00:29	108	128407	Begin	End	1	52	52	2_4_9_52_Rep3
2	4	1.66666666666667	9	53	2408.2	2815.72	1527.08	1988.23	2308.91	1520.5	Rep3	Oligomycin Unconfined	2_4_9_53_Rep3	1	56	00:20:22	18:40:28	56	66005.9	Begin	Merged	1	53	53	2_4_9_53_Rep3
2	4	1.66666666666667	9	54	3108.98	2483.43	1543.85	1990.66	2272.19	1528.77	Rep3	Oligomycin Unconfined	2_4_9_54_Rep3	1	26	00:20:22	08:40:24	26	30001.7	Begin	Split	1	54	54	2_4_9_54_Rep3
2	4	1.66666666666667	9	55	2244.35	2576.87	1525.12	1974.39	2287.66	1521.89	Rep3	Oligomycin Unconfined	2_4_9_55_Rep3	1	28	00:20:22	09:20:27	28	32404.8	Begin	Cosmos	1	55	55	2_4_9_55_Rep3
2	4	1.66666666666667	9	56	2690.34	3050.67	1525.21	1949.47	2258.55	1517.9	Rep3	Oligomycin Unconfined	2_4_9_56_Rep3	1	25	00:20:22	08:20:29	25	28807.2	Begin	Cosmos	1	56	56	2_4_9_56_Rep3
2	4	1.66666666666667	9	57	2135.92	2555.8	1695.78	1954.65	2274.14	1534.28	Rep3	Oligomycin Unconfined	2_4_9_57_Rep3	1	101	00:20:22	33:40:29	101	120007	Begin	Cosmos	1	57	57	2_4_9_57_Rep3
2	4	1.66666666666667	9	58	2148.5	2579.44	1567.69	1964.1	2285.5	1525.87	Rep3	Oligomycin Unconfined	2_4_9_58_Rep3	1	60	00:20:22	20:00:32	60	70810.5	Begin	Cosmos	1	58	58	2_4_9_58_Rep3
2	4	1.66666666666667	9	59	2533.34	2510.92	1558.09	1991.1	2281.17	1549.09	Rep3	Oligomycin Unconfined	2_4_9_59_Rep3	1	38	00:20:22	12:40:25	38	44403.3	Begin	Cosmos	1	59	59	2_4_9_59_Rep3
2	4	1.66666666666667	9	60	2309.86	2792.63	3585.2	1981.15	2302.15	1547.69	Rep3	Oligomycin Unconfined	2_4_9_60_Rep3	1	108	00:20:22	36:00:29	108	128407	Begin	End	1	60	60	2_4_9_60_Rep3
2	4	1.66666666666667	9	61	2965.68	2499.83	1551.39	2035.18	2287.45	1544.39	Rep3	Oligomycin Unconfined	2_4_9_61_Rep3	1	108	00:20:22	36:00:29	108	128407	Begin	End	1	61	61	2_4_9_61_Rep3
2	4	1.66666666666667	9	63	2386.75	2948.38	1895.24	1964.63	2291.11	1535.92	Rep3	Oligomycin Unconfined	2_4_9_63_Rep3	1	62	00:20:22	20:40:32	62	73210	Begin	Merged	1	63	63	2_4_9_63_Rep3
2	4	1.66666666666667	9	65	2119.52	2494.6	2214.3	1958.59	2267.35	1537.87	Rep3	Oligomycin Unconfined	2_4_9_65_Rep3	1	108	00:20:22	36:00:29	108	128407	Begin	End	1	65	65	2_4_9_65_Rep3
2	4	1.66666666666667	9	66	2123.88	2526.78	2067.21	1958.08	2261.48	1532.25	Rep3	Oligomycin Unconfined	2_4_9_66_Rep3	1	56	00:20:22	18:40:28	56	66005.9	Begin	Merged	1	66	66	2_4_9_66_Rep3
2	4	1.66666666666667	9	68	2158.06	2567.16	1632.26	1967.57	2289.32	1546.57	Rep3	Oligomycin Unconfined	2_4_9_68_Rep3	2	57	00:40:22	19:00:34	56	66012	Split	Merged	2	1	1	2_4_9_1_Rep3
2	4	1.66666666666667	9	69	2456.8	2509.29	1541.34	1988.02	2278.21	1526.51	Rep3	Oligomycin Unconfined	2_4_9_69_Rep3	2	49	00:40:22	16:20:29	48	56406.8	Cosmos	Cosmos	1	69	69	2_4_9_69_Rep3
2	4	1.66666666666667	9	71	2142.3	2555.07	1613.71	1984.77	2307.32	1579.97	Rep3	Oligomycin Unconfined	2_4_9_71_Rep3	3	6	01:00:25	02:00:28	4	3603.29	Cosmos	Cosmos	1	71	71	2_4_9_71_Rep3
2	4	1.66666666666667	9	72	2291.28	2451.43	1545.34	1978.88	2277.74	1530.38	Rep3	Oligomycin Unconfined	2_4_9_72_Rep3	3	106	01:00:25	35:20:26	104	123600	Cosmos	Merged	1	72	72	2_4_9_72_Rep3
2	4	1.66666666666667	9	73	2431.27	2465.64	1555.16	1987.44	2277.2	1527.67	Rep3	Oligomycin Unconfined	2_4_9_73_Rep3	3	22	01:00:25	07:20:30	20	22805.3	Split	Cosmos	2	64	64	2_4_9_64_Rep3
2	4	1.66666666666667	9	74	2154.38	2591.43	1549	1954.22	2267.99	1543	Rep3	Oligomycin Unconfined	2_4_9_74_Rep3	3	7	01:00:25	02:20:32	5	4807.26	Cosmos	Cosmos	1	74	74	2_4_9_74_Rep3
2	4	1.66666666666667	9	75	2278.44	2776.66	1616.05	1979.4	2314.97	1532.42	Rep3	Oligomycin Unconfined	2_4_9_75_Rep3	3	12	01:00:25	04:00:25	10	10799.6	Cosmos	Split	1	75	75	2_4_9_75_Rep3
2	4	1.66666666666667	9	76	2444.57	2993.23	1857.01	2006.62	2341.69	1527.89	Rep3	Oligomycin Unconfined	2_4_9_76_Rep3	3	108	01:00:25	36:00:29	106	126004	Merged	End	1	76	76	2_4_9_76_Rep3
2	4	1.66666666666667	9	77	2281.49	2775.39	1636.5	1989.6	2314.71	1530.64	Rep3	Oligomycin Unconfined	2_4_9_77_Rep3	3	108	01:00:25	36:00:29	106	126004	Merged	End	1	77	77	2_4_9_77_Rep3
2	4	1.66666666666667	9	79	2508.04	2611.13	1542.96	1995.72	2300.4	1537.07	Rep3	Oligomycin Unconfined	2_4_9_79_Rep3	3	20	01:00:25	06:40:27	18	20402.4	Split	Split	2	64	64	2_4_9_64_Rep3
2	4	1.66666666666667	9	80	2043.65	2370.42	1900.9	1962.87	2259.56	1527.7	Rep3	Oligomycin Unconfined	2_4_9_80_Rep3	4	8	01:20:28	02:40:33	5	4805.37	Cosmos	Merged	1	80	80	2_4_9_80_Rep3
2	4	1.66666666666667	9	81	3290.48	2782.03	1598.3	2058.71	2324.84	1580.27	Rep3	Oligomycin Unconfined	2_4_9_81_Rep3	4	12	01:20:28	04:00:25	9	9596.69	Cosmos	Cosmos	1	81	81	2_4_9_81_Rep3
2	4	1.66666666666667	9	82	3210.39	2652.32	1538.87	2018.09	2270.84	1521.73	Rep3	Oligomycin Unconfined	2_4_9_82_Rep3	4	6	01:20:28	02:00:28	3	2400.38	Cosmos	Split	1	82	82	2_4_9_82_Rep3
2	4	1.66666666666667	9	83	2235	2458.78	1549.09	1987.24	2260.81	1541.73	Rep3	Oligomycin Unconfined	2_4_9_83_Rep3	5	11	01:40:24	03:40:29	7	7204.22	Split	Cosmos	2	78	78	2_4_9_78_Rep3
2	4	1.66666666666667	9	84	2317.06	2688.9	1680.99	1964.09	2247.98	1519.87	Rep3	Oligomycin Unconfined	2_4_9_84_Rep3	5	16	01:40:24	05:20:27	12	13203	Split	Cosmos	2	78	78	2_4_9_78_Rep3
2	4	35	9	12	1345	2880.4	1542.34	1082.38	2524.25	1540.6	Rep3	Oligomycin Unconfined	2_4_9_12_Rep3	1	108	00:20:22	36:00:29	108	128407	Begin	End	1	12	12	2_4_9_12_Rep3
2	4	35	9	16	2308.32	2496.34	1558.78	1168.23	2497.46	1535.91	Rep3	Oligomycin Unconfined	2_4_9_16_Rep3	1	108	00:20:22	36:00:29	108	128407	Begin	End	1	16	16	2_4_9_16_Rep3
2	4	35	9	22	2579.85	2824.51	1556.39	1150.12	2528.76	1544.58	Rep3	Oligomycin Unconfined	2_4_9_22_Rep3	1	108	00:20:22	36:00:29	108	128407	Begin	End	1	22	22	2_4_9_22_Rep3
2	4	35	9	25	1875.16	3596.34	1566.94	1098.28	2556.54	1560.04	Rep3	Oligomycin Unconfined	2_4_9_25_Rep3	1	108	00:20:22	36:00:29	108	128407	Begin	End	1	25	25	2_4_9_25_Rep3
2	4	35	9	27	3055.51	3773.32	1578.45	1239.95	2653.25	1546.81	Rep3	Oligomycin Unconfined	2_4_9_27_Rep3	1	108	00:20:22	36:00:29	108	128407	Begin	End	1	27	27	2_4_9_27_Rep3
2	4	35	9	33	1547.43	3139.83	1544.38	1082.74	2553.36	1543.02	Rep3	Oligomycin Unconfined	2_4_9_33_Rep3	1	108	00:20:22	36:00:29	108	128407	Begin	End	1	33	33	2_4_9_33_Rep3
2	4	35	9	44	1429.39	2755.3	1571.85	1097.61	2567.01	1621.54	Rep3	Oligomycin Unconfined	2_4_9_44_Rep3	1	108	00:20:22	36:00:29	108	128407	Begin	End	1	44	44	2_4_9_44_Rep3
2	4	35	9	46	1415.29	2648.25	1540.91	1072.29	2489.36	1536.64	Rep3	Oligomycin Unconfined	2_4_9_46_Rep3	1	108	00:20:22	36:00:29	108	128407	Begin	End	1	46	46	2_4_9_46_Rep3
2	4	35	9	51	1306.95	2786.7	2366.09	1141.7	2616.05	1725.63	Rep3	Oligomycin Unconfined	2_4_9_51_Rep3	1	105	00:20:22	35:00:24	105	124802	Begin	Split	1	51	51	2_4_9_51_Rep3
2	4	35	9	52	2482.15	2566.99	1641.39	1152.97	2457.12	1506.96	Rep3	Oligomycin Unconfined	2_4_9_52_Rep3	1	108	00:20:22	36:00:29	108	128407	Begin	End	1	52	52	2_4_9_52_Rep3
2	4	35	9	60	2233.29	3003.64	1553.42	1113.31	2512.08	1533.68	Rep3	Oligomycin Unconfined	2_4_9_60_Rep3	1	108	00:20:22	36:00:29	108	128407	Begin	End	1	60	60	2_4_9_60_Rep3
2	4	35	9	61	2185.95	2761.16	1562.47	1149.52	2480.73	1525.36	Rep3	Oligomycin Unconfined	2_4_9_61_Rep3	1	108	00:20:22	36:00:29	108	128407	Begin	End	1	61	61	2_4_9_61_Rep3
2	4	35	9	65	2388.88	2695.53	1521.84	1126.68	2452.21	1499.79	Rep3	Oligomycin Unconfined	2_4_9_65_Rep3	1	108	00:20:22	36:00:29	108	128407	Begin	End	1	65	65	2_4_9_65_Rep3
2	4	35	9	72	1928.15	2534.38	1567.42	1118.07	2518.24	1550.53	Rep3	Oligomycin Unconfined	2_4_9_72_Rep3	3	106	01:00:25	35:20:26	104	123600	Cosmos	Merged	1	72	72	2_4_9_72_Rep3
2	4	35	9	76	1737.51	2993.42	1563.15	1093.63	2558.86	1552.5	Rep3	Oligomycin Unconfined	2_4_9_76_Rep3	3	108	01:00:25	36:00:29	106	126004	Merged	End	1	76	76	2_4_9_76_Rep3
2	4	35	9	77	1726.33	3129.54	1551.75	1092.78	2554.6	1543.69	Rep3	Oligomycin Unconfined	2_4_9_77_Rep3	3	108	01:00:25	36:00:29	106	126004	Merged	End	1	77	77	2_4_9_77_Rep3
2	4	35	9	107	1678.87	2837.58	1549.01	1097.15	2547.4	1561.07	Rep3	Oligomycin Unconfined	2_4_9_107_Rep3	10	105	03:20:22	35:00:24	96	114001	Cosmos	Merged	1	107	107	2_4_9_107_Rep3
2	4	35	9	121	1516.6	3008.48	1559.96	1078.2	2543.86	1548.24	Rep3	Oligomycin Unconfined	2_4_9_121_Rep3	13	108	04:20:26	36:00:29	96	114003	Split	End	2	75	75	2_4_9_75_Rep3
2	4	35	9	126	1699.13	3114.5	1561	1109.99	2576.55	1578.22	Rep3	Oligomycin Unconfined	2_4_9_126_Rep3	14	108	04:40:26	36:00:29	95	112804	Cosmos	End	1	126	126	2_4_9_126_Rep3
2	4	35	9	127	1621.81	3086.35	1559.49	1094.58	2559.16	1552.66	Rep3	Oligomycin Unconfined	2_4_9_127_Rep3	14	108	04:40:26	36:00:29	95	112804	Cosmos	End	1	127	127	2_4_9_127_Rep3
2	4	35	9	129	1457.72	3028.05	1555.06	1077.65	2538.67	1544.39	Rep3	Oligomycin Unconfined	2_4_9_129_Rep3	16	108	05:20:27	36:00:29	93	110402	Cosmos	End	1	129	129	2_4_9_129_Rep3
2	4	35	9	141	1396.29	3017.15	1642.95	1082.75	2512.7	1532.36	Rep3	Oligomycin Unconfined	2_4_9_141_Rep3	19	108	06:20:24	36:00:29	90	106805	Cosmos	End	1	141	141	2_4_9_141_Rep3
2	4	35	9	142	1416.73	2967.29	1551	1078.14	2514.11	1531.07	Rep3	Oligomycin Unconfined	2_4_9_142_Rep3	19	108	06:20:24	36:00:29	90	106805	Cosmos	End	1	142	142	2_4_9_142_Rep3
2	4	35	9	145	1460.29	2937.78	1545.08	1076.02	2508.97	1534.99	Rep3	Oligomycin Unconfined	2_4_9_145_Rep3	19	108	06:20:24	36:00:29	90	106805	Cosmos	End	1	145	145	2_4_9_145_Rep3
2	4	35	9	146	1745	3306.2	1555.23	1083.6	2539.03	1550.39	Rep3	Oligomycin Unconfined	2_4_9_146_Rep3	19	108	06:20:24	36:00:29	90	106805	Cosmos	End	1	146	146	2_4_9_146_Rep3
2	4	35	9	147	2677.56	3100.03	1565.06	1139.12	2537.05	1545.58	Rep3	Oligomycin Unconfined	2_4_9_147_Rep3	21	108	07:00:29	36:00:29	88	104401	Cosmos	End	1	147	147	2_4_9_147_Rep3
2	4	35	9	148	1535.8	2917.84	1564.83	1080.79	2537.56	1547.65	Rep3	Oligomycin Unconfined	2_4_9_148_Rep3	21	105	07:00:29	35:00:24	85	100795	Cosmos	Merged	1	148	148	2_4_9_148_Rep3
2	4	35	9	154	2464.98	2575.83	1535.77	1164.43	2465.04	1514.59	Rep3	Oligomycin Unconfined	2_4_9_154_Rep3	25	108	08:20:29	36:00:29	84	99600.2	Cosmos	End	1	154	154	2_4_9_154_Rep3
2	4	35	9	160	1899.02	2805.35	1571.35	1110.79	2559.2	1577.61	Rep3	Oligomycin Unconfined	2_4_9_160_Rep3	27	108	09:00:25	36:00:29	82	97204.5	Cosmos	End	1	160	160	2_4_9_160_Rep3
2	4	35	9	163	2061.45	2853.48	1573.1	1111.07	2547.91	1560.8	Rep3	Oligomycin Unconfined	2_4_9_163_Rep3	28	108	09:20:27	36:00:29	81	96002.6	Cosmos	End	1	163	163	2_4_9_163_Rep3
2	4	35	9	171	2088.11	2782.81	1552.62	1100.89	2515.28	1540.66	Rep3	Oligomycin Unconfined	2_4_9_171_Rep3	32	108	10:40:26	36:00:29	77	91203	Merged	End	1	171	171	2_4_9_171_Rep3
2	4	35	9	175	1275.5	2742.94	2595.42	1073.42	2466.63	1522.49	Rep3	Oligomycin Unconfined	2_4_9_175_Rep3	35	108	11:40:27	36:00:29	74	87602.3	Cosmos	End	1	175	175	2_4_9_175_Rep3
2	4	35	9	177	1505.22	2804.46	1541.02	1070.85	2510.18	1534.6	Rep3	Oligomycin Unconfined	2_4_9_177_Rep3	35	108	11:40:27	36:00:29	74	87602.3	Cosmos	End	1	177	177	2_4_9_177_Rep3
2	4	35	9	179	1127.54	2587.43	1730.34	1048.3	2493.15	1543.22	Rep3	Oligomycin Unconfined	2_4_9_179_Rep3	36	108	12:00:26	36:00:29	73	86403	Cosmos	End	1	179	179	2_4_9_179_Rep3
2	4	35	9	180	2012.95	2750.03	1564.93	1091.7	2520.95	1547.02	Rep3	Oligomycin Unconfined	2_4_9_180_Rep3	36	108	12:00:26	36:00:29	73	86403	Cosmos	End	1	180	180	2_4_9_180_Rep3
2	4	35	9	187	1171.51	2700.44	2601.75	1058.56	2530.72	1563.21	Rep3	Oligomycin Unconfined	2_4_9_187_Rep3	39	108	13:00:28	36:00:29	70	82801.3	Cosmos	End	1	187	187	2_4_9_187_Rep3
2	4	35	9	188	1747.23	3180.98	1530.05	1113.97	2515.61	1523.56	Rep3	Oligomycin Unconfined	2_4_9_188_Rep3	39	108	13:00:28	36:00:29	70	82801.3	Cosmos	End	1	188	188	2_4_9_188_Rep3
2	4	35	9	192	1201.73	2705.63	2327.95	1076.62	2515.18	1556.95	Rep3	Oligomycin Unconfined	2_4_9_192_Rep3	40	108	13:20:26	36:00:29	69	81603.6	Cosmos	End	1	192	192	2_4_9_192_Rep3
2	4	35	9	199	1534.17	2822.81	1507.74	1094.88	2457.58	1495.1	Rep3	Oligomycin Unconfined	2_4_9_199_Rep3	43	108	14:20:30	36:00:29	66	77999.2	Cosmos	End	1	199	199	2_4_9_199_Rep3
2	4	35	9	209	2022.79	2487.74	1540.35	1148.77	2437.48	1512.72	Rep3	Oligomycin Unconfined	2_4_9_209_Rep3	47	108	15:40:26	36:00:29	62	73203.3	Cosmos	End	1	209	209	2_4_9_209_Rep3
2	4	35	9	210	1440.47	2948.81	1538.77	1070.55	2508.02	1531.88	Rep3	Oligomycin Unconfined	2_4_9_210_Rep3	48	108	16:00:26	36:00:29	61	72003.4	Split	End	2	184	184	2_4_9_184_Rep3
2	4	35	9	211	1315.88	2847.61	1529.18	1069.49	2478.49	1524.75	Rep3	Oligomycin Unconfined	2_4_9_211_Rep3	48	108	16:00:26	36:00:29	61	72003.4	Split	End	2	184	184	2_4_9_184_Rep3
2	4	35	9	218	1236.55	2701.58	1542.02	1062.59	2515.71	1539.56	Rep3	Oligomycin Unconfined	2_4_9_218_Rep3	50	108	16:40:27	36:00:29	59	69602.1	Cosmos	End	1	218	218	2_4_9_218_Rep3
2	4	35	9	223	1340.39	2827.28	1562.42	1060.16	2499.78	1527.94	Rep3	Oligomycin Unconfined	2_4_9_223_Rep3	51	108	17:00:29	36:00:29	58	68400.7	Cosmos	End	1	223	223	2_4_9_223_Rep3
2	4	35	9	242	1454.37	3053.16	1566.79	1094.29	2540.32	1560.99	Rep3	Oligomycin Unconfined	2_4_9_242_Rep3	58	108	19:20:26	36:00:29	51	60003.4	Split	End	2	157	157	2_4_9_157_Rep3
2	4	35	9	245	1852.38	3634.36	1538.17	1148.05	2593.08	1529.71	Rep3	Oligomycin Unconfined	2_4_9_245_Rep3	58	108	19:20:26	36:00:29	51	60003.4	Cosmos	End	1	245	245	2_4_9_245_Rep3
2	4	35	9	251	1432.7	2985.16	1557.98	1070.34	2545.27	1550.34	Rep3	Oligomycin Unconfined	2_4_9_251_Rep3	60	108	20:00:32	36:00:29	49	57596.9	Cosmos	End	1	251	251	2_4_9_251_Rep3
2	4	35	9	253	1220.59	2655.62	2176.47	1070.82	2507.46	1551.89	Rep3	Oligomycin Unconfined	2_4_9_253_Rep3	61	108	20:20:29	36:00:29	48	56400.7	Cosmos	End	1	253	253	2_4_9_253_Rep3
2	4	35	9	255	1494.59	2672.75	1546.23	1087.96	2515.32	1538.14	Rep3	Oligomycin Unconfined	2_4_9_255_Rep3	61	108	20:20:29	36:00:29	48	56400.7	Cosmos	End	1	255	255	2_4_9_255_Rep3
2	4	35	9	257	1175.34	2650.19	1539.23	1050.14	2501.16	1537.66	Rep3	Oligomycin Unconfined	2_4_9_257_Rep3	61	108	20:20:29	36:00:29	48	56400.7	Cosmos	End	1	257	257	2_4_9_257_Rep3
2	4	35	9	263	2473.59	3235.79	1566.64	1125.96	2572.45	1570.9	Rep3	Oligomycin Unconfined	2_4_9_263_Rep3	61	108	20:20:29	36:00:29	48	56400.7	Split	End	2	240	240	2_4_9_240_Rep3
2	4	35	9	264	1228.51	2709.73	2794.88	1066.77	2488.17	1560.44	Rep3	Oligomycin Unconfined	2_4_9_264_Rep3	62	108	20:40:32	36:00:29	47	55197.5	Cosmos	End	1	264	264	2_4_9_264_Rep3
2	4	35	9	270	1459.95	3017.28	1508.54	1076.93	2483.28	1501.79	Rep3	Oligomycin Unconfined	2_4_9_270_Rep3	62	108	20:40:32	36:00:29	47	55197.5	Cosmos	End	1	270	270	2_4_9_270_Rep3
2	4	35	9	277	1288.85	2847.55	1823.45	1065	2515.35	1543.51	Rep3	Oligomycin Unconfined	2_4_9_277_Rep3	64	108	21:20:28	36:00:29	45	52800.8	Cosmos	End	1	277	277	2_4_9_277_Rep3
2	4	35	9	280	1479.28	2987.77	1540.79	1070.86	2534.3	1536.81	Rep3	Oligomycin Unconfined	2_4_9_280_Rep3	64	108	21:20:28	36:00:29	45	52800.8	Split	End	2	41	41	2_4_9_41_Rep3
2	4	35	9	283	1201.59	2625.29	1544.93	1068.96	2518.18	1549.88	Rep3	Oligomycin Unconfined	2_4_9_283_Rep3	65	108	21:40:30	36:00:29	44	51599.3	Cosmos	End	1	283	283	2_4_9_283_Rep3
2	4	35	9	284	1607.18	2874.38	1529.18	1088.51	2476.26	1513.18	Rep3	Oligomycin Unconfined	2_4_9_284_Rep3	65	108	21:40:30	36:00:29	44	51599.3	Cosmos	End	1	284	284	2_4_9_284_Rep3
2	4	35	9	285	1680.39	2708.43	1556.63	1084.19	2523.19	1547.05	Rep3	Oligomycin Unconfined	2_4_9_285_Rep3	65	108	21:40:30	36:00:29	44	51599.3	Cosmos	End	1	285	285	2_4_9_285_Rep3
2	4	35	9	293	1861.24	3509.99	3528.26	1147.21	2650.79	1585.73	Rep3	Oligomycin Unconfined	2_4_9_293_Rep3	67	108	22:20:24	36:00:29	42	49204.8	Split	End	2	274	274	2_4_9_274_Rep3
2	4	35	9	301	1400.33	2628.29	1546.16	1080.02	2508.97	1539.43	Rep3	Oligomycin Unconfined	2_4_9_301_Rep3	68	108	22:40:29	36:00:29	41	48000.1	Cosmos	End	1	301	301	2_4_9_301_Rep3
2	4	35	9	314	1452.57	2853.82	1523.62	1097.9	2482.23	1523.96	Rep3	Oligomycin Unconfined	2_4_9_314_Rep3	70	108	23:20:29	36:00:29	39	45600.2	Cosmos	End	1	314	314	2_4_9_314_Rep3
2	4	35	9	315	2227.81	3249.52	1575.54	1126.46	2560.1	1551.37	Rep3	Oligomycin Unconfined	2_4_9_315_Rep3	70	108	23:20:29	36:00:29	39	45600.2	Split	End	3	308	292	2_4_9_308_Rep3
2	4	35	9	318	2845	2964.56	1507.3	1142.42	2432.44	1484.73	Rep3	Oligomycin Unconfined	2_4_9_318_Rep3	70	108	23:20:29	36:00:29	39	45600.2	Merged	End	1	318	318	2_4_9_318_Rep3
2	4	35	9	321	1144.38	2633.82	1764.85	1055.28	2511.99	1555.08	Rep3	Oligomycin Unconfined	2_4_9_321_Rep3	71	105	23:40:28	35:00:24	35	40795.6	Cosmos	Merged	1	321	321	2_4_9_321_Rep3
2	4	35	9	326	1764.76	2970.67	1529.49	1106.5	2471.43	1517.6	Rep3	Oligomycin Unconfined	2_4_9_326_Rep3	73	108	24:20:24	36:00:29	36	42005.6	Cosmos	End	1	326	326	2_4_9_326_Rep3
2	4	35	9	336	1169.24	2624.67	1568.31	1070.97	2514.42	1548.44	Rep3	Oligomycin Unconfined	2_4_9_336_Rep3	78	108	26:00:29	36:00:29	31	36000.6	Cosmos	End	1	336	336	2_4_9_336_Rep3
2	4	35	9	338	1158.58	2671.37	1860.11	1056.92	2511.97	1552.94	Rep3	Oligomycin Unconfined	2_4_9_338_Rep3	78	108	26:00:29	36:00:29	31	36000.6	Cosmos	End	1	338	338	2_4_9_338_Rep3
2	4	35	9	341	1178.27	2640.54	1614.63	1069.39	2498.14	1558.58	Rep3	Oligomycin Unconfined	2_4_9_341_Rep3	79	108	26:20:29	36:00:29	30	34799.9	Cosmos	End	1	341	341	2_4_9_341_Rep3
2	4	35	9	351	1380.64	2619.73	1553.43	1058.67	2494.43	1533.1	Rep3	Oligomycin Unconfined	2_4_9_351_Rep3	82	108	27:20:24	36:00:29	27	31205.1	Cosmos	End	1	351	351	2_4_9_351_Rep3
2	4	35	9	352	1277.77	2779.1	1543.14	1055.33	2508.33	1536.06	Rep3	Oligomycin Unconfined	2_4_9_352_Rep3	82	108	27:20:24	36:00:29	27	31205.1	Cosmos	End	1	352	352	2_4_9_352_Rep3
2	4	35	9	353	1251.53	2823.05	1634.76	1051.65	2521.91	1539.84	Rep3	Oligomycin Unconfined	2_4_9_353_Rep3	82	108	27:20:24	36:00:29	27	31205.1	Cosmos	End	1	353	353	2_4_9_353_Rep3
2	4	35	9	356	1290.9	2867	1552.07	1060.39	2540.36	1547.23	Rep3	Oligomycin Unconfined	2_4_9_356_Rep3	83	108	27:40:28	36:00:29	26	30001.6	Cosmos	End	1	356	356	2_4_9_356_Rep3
2	4	35	9	364	1431.83	2804.3	1560.85	1106.33	2559.93	1560.29	Rep3	Oligomycin Unconfined	2_4_9_364_Rep3	87	108	29:00:34	36:00:29	22	25195.1	Split	End	2	359	359	2_4_9_359_Rep3
2	4	35	9	365	1456.65	2842.53	1551.15	1080.64	2523.48	1550.08	Rep3	Oligomycin Unconfined	2_4_9_365_Rep3	87	108	29:00:34	36:00:29	22	25195.1	Split	End	2	359	359	2_4_9_359_Rep3
2	4	35	9	367	1732.2	3457.58	1565.46	1116.73	2611.85	1560.68	Rep3	Oligomycin Unconfined	2_4_9_367_Rep3	88	108	29:20:31	36:00:29	21	23998	Cosmos	End	1	367	367	2_4_9_367_Rep3
2	4	35	9	373	1707.78	3427.28	1544.93	1116.39	2599.95	1569.46	Rep3	Oligomycin Unconfined	2_4_9_373_Rep3	90	108	30:00:30	36:00:29	19	21599.8	Merged	End	1	373	373	2_4_9_373_Rep3
2	4	35	9	374	1156.15	2631.92	1598.95	1084.56	2494.46	1568.05	Rep3	Oligomycin Unconfined	2_4_9_374_Rep3	91	108	30:20:32	36:00:29	18	20397.1	Cosmos	End	1	374	374	2_4_9_374_Rep3
2	4	35	9	376	1541.99	2933.25	1874.04	1131.43	2566.18	1578.04	Rep3	Oligomycin Unconfined	2_4_9_376_Rep3	91	108	30:20:32	36:00:29	18	20397.1	Split	End	2	368	368	2_4_9_368_Rep3
2	4	35	9	382	1267.31	2855.44	1647.69	1065.72	2550.41	1551.45	Rep3	Oligomycin Unconfined	2_4_9_382_Rep3	94	108	31:20:32	36:00:29	15	16797.4	Cosmos	End	1	382	382	2_4_9_382_Rep3
2	4	35	9	383	1556.96	2890.55	1521.15	1095.25	2472.64	1503	Rep3	Oligomycin Unconfined	2_4_9_383_Rep3	94	108	31:20:32	36:00:29	15	16797.4	Cosmos	End	1	383	383	2_4_9_383_Rep3
2	4	35	9	388	1217.26	2697.74	1885.13	1087.49	2474.28	1528.79	Rep3	Oligomycin Unconfined	2_4_9_388_Rep3	98	108	32:40:29	36:00:29	11	11999.9	Cosmos	End	1	388	388	2_4_9_388_Rep3
2	4	35	9	391	1149.25	2651.1	1830.19	1052.84	2518.7	1556.57	Rep3	Oligomycin Unconfined	2_4_9_391_Rep3	98	108	32:40:29	36:00:29	11	11999.9	Cosmos	End	1	391	391	2_4_9_391_Rep3
2	4	35	9	392	1199.46	2724.83	1617.89	1060	2505.02	1540.23	Rep3	Oligomycin Unconfined	2_4_9_392_Rep3	98	108	32:40:29	36:00:29	11	11999.9	Cosmos	End	1	392	392	2_4_9_392_Rep3
2	4	35	9	393	1232.13	2513.18	1550.34	1067.53	2478.17	1533.65	Rep3	Oligomycin Unconfined	2_4_9_393_Rep3	99	108	33:00:32	36:00:29	10	10797.5	Cosmos	End	1	393	393	2_4_9_393_Rep3
2	4	35	9	394	1132.87	2595.07	1552.5	1060.9	2493.85	1540.96	Rep3	Oligomycin Unconfined	2_4_9_394_Rep3	99	108	33:00:32	36:00:29	10	10797.5	Cosmos	End	1	394	394	2_4_9_394_Rep3
2	4	35	9	395	1193.99	2610.87	1587.28	1105.14	2511.3	1576.12	Rep3	Oligomycin Unconfined	2_4_9_395_Rep3	99	108	33:00:32	36:00:29	10	10797.5	Cosmos	End	1	395	395	2_4_9_395_Rep3
2	4	35	9	397	1188.6	2565.16	1543.98	1056.74	2503.8	1538.71	Rep3	Oligomycin Unconfined	2_4_9_397_Rep3	99	107	33:00:32	35:40:27	9	9594.8	Cosmos	Cosmos	1	397	397	2_4_9_397_Rep3
2	4	35	9	398	1232.73	2799.16	1748.41	1085.7	2560.3	1592.6	Rep3	Oligomycin Unconfined	2_4_9_398_Rep3	99	108	33:00:32	36:00:29	10	10797.5	Cosmos	End	1	398	398	2_4_9_398_Rep3
2	4	35	9	400	1180.69	2656.53	1524.36	1055.92	2481.01	1511.52	Rep3	Oligomycin Unconfined	2_4_9_400_Rep3	100	108	33:20:26	36:00:29	9	9603.35	Split	End	2	266	266	2_4_9_266_Rep3
2	4	35	9	401	1559.14	2637.93	1519.36	1062.6	2462.93	1504.18	Rep3	Oligomycin Unconfined	2_4_9_401_Rep3	100	108	33:20:26	36:00:29	9	9603.35	Split	End	2	266	266	2_4_9_266_Rep3
2	4	35	9	402	1910.51	3145.02	1567.05	1093.44	2532.97	1548.54	Rep3	Oligomycin Unconfined	2_4_9_402_Rep3	101	108	33:40:29	36:00:29	8	8400.46	Split	End	2	5	5	2_4_9_5_Rep3
2	4	35	9	403	1262.1	2800.25	1612.59	1071.73	2514.61	1553.77	Rep3	Oligomycin Unconfined	2_4_9_403_Rep3	101	108	33:40:29	36:00:29	8	8400.46	Split	End	2	5	5	2_4_9_5_Rep3
2	4	35	9	404	1279.88	2838.73	1568.04	1166.94	2634.03	1553.28	Rep3	Oligomycin Unconfined	2_4_9_404_Rep3	102	107	34:00:24	35:40:27	6	6002.16	Cosmos	Cosmos	1	404	404	2_4_9_404_Rep3
2	4	35	9	405	1213.27	2567.94	1507.67	1065.32	2452.35	1501.04	Rep3	Oligomycin Unconfined	2_4_9_405_Rep3	102	107	34:00:24	35:40:27	6	6002.16	Cosmos	Cosmos	1	405	405	2_4_9_405_Rep3
2	4	35	9	406	1327.48	2826	1661.23	1099.42	2510.17	1569.48	Rep3	Oligomycin Unconfined	2_4_9_406_Rep3	102	107	34:00:24	35:40:27	6	6002.16	Merged	Split	1	406	406	2_4_9_406_Rep3
2	4	35	9	407	1288.12	2843.08	1714.7	1097.94	2459.52	1503.5	Rep3	Oligomycin Unconfined	2_4_9_407_Rep3	103	108	34:20:25	36:00:29	6	6004.73	Split	End	3	371	239	2_4_9_371_Rep3
2	4	35	9	408	1876.45	2952.01	1527.57	1111.14	2474.15	1520.07	Rep3	Oligomycin Unconfined	2_4_9_408_Rep3	103	108	34:20:25	36:00:29	6	6004.73	Split	End	3	371	239	2_4_9_371_Rep3
2	4	35	9	409	1180.89	2640.11	1562.06	1067.8	2473.94	1533.28	Rep3	Oligomycin Unconfined	2_4_9_409_Rep3	103	108	34:20:25	36:00:29	6	6004.73	Cosmos	End	1	409	409	2_4_9_409_Rep3
2	4	35	9	410	1496.91	3128.39	1612.11	1099.65	2592.07	1546.19	Rep3	Oligomycin Unconfined	2_4_9_410_Rep3	103	105	34:20:25	35:00:24	3	2398.96	Merged	Split	1	410	410	2_4_9_410_Rep3
2	4	35	9	411	1422.23	2934.9	1520.11	1074.68	2484.47	1514.71	Rep3	Oligomycin Unconfined	2_4_9_411_Rep3	103	108	34:20:25	36:00:29	6	6004.73	Cosmos	End	1	411	411	2_4_9_411_Rep3
2	4	35	9	412	1119.64	2628.4	1564.2	1058.51	2527.68	1545.58	Rep3	Oligomycin Unconfined	2_4_9_412_Rep3	104	108	34:40:25	36:00:29	5	4804.09	Cosmos	End	1	412	412	2_4_9_412_Rep3
2	4	35	9	413	1126.75	2583.07	1557.74	1069.69	2503.52	1533.15	Rep3	Oligomycin Unconfined	2_4_9_413_Rep3	105	108	35:00:24	36:00:29	4	3605.78	Cosmos	End	1	413	413	2_4_9_413_Rep3
2	4	35	9	414	1134.02	2577.22	1610.01	1097.44	2504.82	1582.92	Rep3	Oligomycin Unconfined	2_4_9_414_Rep3	105	107	35:00:24	35:40:27	3	2403.06	Cosmos	Cosmos	1	414	414	2_4_9_414_Rep3
2	4	35	9	415	1366.77	2661.76	1561.8	1088.34	2503.07	1544.3	Rep3	Oligomycin Unconfined	2_4_9_415_Rep3	105	107	35:00:24	35:40:27	3	2403.06	Cosmos	Cosmos	1	415	415	2_4_9_415_Rep3
2	4	35	9	416	3671.17	2798.43	1586.98	1332.15	2676.83	1550.4	Rep3	Oligomycin Unconfined	2_4_9_416_Rep3	105	108	35:00:24	36:00:29	4	3605.78	Merged	End	1	416	416	2_4_9_416_Rep3
2	4	26.3333333333333	26	14	1638.13	2926.84	1563.01	1171.98	2453.66	1557.23	Rep3	Oligomycin Unconfined	2_4_26_14_Rep3	1	108	00:20:22	36:00:29	108	128407	Begin	End	1	14	14	2_4_26_14_Rep3
2	4	26.3333333333333	26	15	1672.11	2699.18	1547.46	1158.33	2442.88	1545.23	Rep3	Oligomycin Unconfined	2_4_26_15_Rep3	1	108	00:20:22	36:00:29	108	128407	Begin	End	1	15	15	2_4_26_15_Rep3
2	4	26.3333333333333	26	19	1581.93	3051.54	2115.74	1157.23	2462.96	1549.07	Rep3	Oligomycin Unconfined	2_4_26_19_Rep3	1	95	00:20:22	31:40:24	95	112802	Begin	Cosmos	1	19	19	2_4_26_19_Rep3
2	4	26.3333333333333	26	23	2599.85	2623.28	1558.54	1220.63	2432.45	1531.55	Rep3	Oligomycin Unconfined	2_4_26_23_Rep3	1	108	00:20:22	36:00:29	108	128407	Begin	End	1	23	23	2_4_26_23_Rep3
2	4	26.3333333333333	26	24	1857.7	2993.52	1568.54	1204.03	2493.24	1542.68	Rep3	Oligomycin Unconfined	2_4_26_24_Rep3	1	108	00:20:22	36:00:29	108	128407	Begin	End	1	24	24	2_4_26_24_Rep3
2	4	26.3333333333333	26	26	1827.63	3337.05	1537.02	1155.18	2482.61	1535.88	Rep3	Oligomycin Unconfined	2_4_26_26_Rep3	1	108	00:20:22	36:00:29	108	128407	Begin	End	1	26	26	2_4_26_26_Rep3
2	4	26.3333333333333	26	32	2617.74	3004.93	1558.33	1233.9	2495.37	1542.31	Rep3	Oligomycin Unconfined	2_4_26_32_Rep3	1	103	00:20:22	34:20:25	103	122403	Begin	Merged	1	32	32	2_4_26_32_Rep3
2	4	26.3333333333333	26	45	1511.64	2820.6	1513.12	1150.41	2399.49	1505.98	Rep3	Oligomycin Unconfined	2_4_26_45_Rep3	1	108	00:20:22	36:00:29	108	128407	Begin	End	1	45	45	2_4_26_45_Rep3
2	4	26.3333333333333	26	64	1718.48	2661.28	1564.47	1169.66	2438.86	1563.29	Rep3	Oligomycin Unconfined	2_4_26_64_Rep3	5	108	01:40:24	36:00:29	104	123605	Cosmos	End	1	64	64	2_4_26_64_Rep3
2	4	26.3333333333333	26	70	1743.56	3298.16	1549.92	1244.06	2563.47	1550.15	Rep3	Oligomycin Unconfined	2_4_26_70_Rep3	6	108	02:00:28	36:00:29	103	122401	Merged	End	1	70	70	2_4_26_70_Rep3
2	4	26.3333333333333	26	84	1536.79	2782.41	1503.68	1128.63	2382.28	1496.3	Rep3	Oligomycin Unconfined	2_4_26_84_Rep3	8	108	02:40:33	36:00:29	101	119996	Split	End	2	36	36	2_4_26_36_Rep3
2	4	26.3333333333333	26	96	1402.75	2782.45	1912.92	1175.95	2464.22	1559.75	Rep3	Oligomycin Unconfined	2_4_26_96_Rep3	11	108	03:40:29	36:00:29	98	116401	Split	End	2	88	88	2_4_26_88_Rep3
2	4	26.3333333333333	26	99	1414.08	2780.52	2165.64	1166.16	2446.34	1570.21	Rep3	Oligomycin Unconfined	2_4_26_99_Rep3	12	108	04:00:25	36:00:29	97	115205	Merged	End	1	99	99	2_4_26_99_Rep3
2	4	26.3333333333333	26	100	1545.05	2860.85	1523.35	1149.11	2421.33	1521.62	Rep3	Oligomycin Unconfined	2_4_26_100_Rep3	12	108	04:00:25	36:00:29	97	115205	Cosmos	End	1	100	100	2_4_26_100_Rep3
2	4	26.3333333333333	26	102	1846.19	2389.95	1516.23	1166.18	2396.26	1514.84	Rep3	Oligomycin Unconfined	2_4_26_102_Rep3	13	108	04:20:26	36:00:29	96	114003	Cosmos	End	1	102	102	2_4_26_102_Rep3
2	4	26.3333333333333	26	103	3226.78	3058.38	1574.85	1222.74	2475.75	1547.48	Rep3	Oligomycin Unconfined	2_4_26_103_Rep3	13	108	04:20:26	36:00:29	96	114003	Merged	End	1	103	103	2_4_26_103_Rep3
2	4	26.3333333333333	26	105	2175.77	3076.09	1559.12	1172.41	2473.2	1543.01	Rep3	Oligomycin Unconfined	2_4_26_105_Rep3	13	108	04:20:26	36:00:29	96	114003	Cosmos	End	1	105	105	2_4_26_105_Rep3
2	4	26.3333333333333	26	107	2176.75	3803.11	2111.21	1179.1	2535.61	1559.29	Rep3	Oligomycin Unconfined	2_4_26_107_Rep3	13	108	04:20:26	36:00:29	96	114003	Split	End	2	97	97	2_4_26_97_Rep3
2	4	26.3333333333333	26	116	1485.66	2678.81	1549.66	1155.67	2427.29	1536.76	Rep3	Oligomycin Unconfined	2_4_26_116_Rep3	16	108	05:20:27	36:00:29	93	110402	Split	End	3	78	16	2_4_26_78_Rep3
2	4	26.3333333333333	26	118	1473.65	2962.99	1583.3	1158.4	2459.22	1538.1	Rep3	Oligomycin Unconfined	2_4_26_118_Rep3	16	108	05:20:27	36:00:29	93	110402	Merged	End	1	118	118	2_4_26_118_Rep3
2	4	26.3333333333333	26	129	1636.51	3184.27	1542.74	1180.55	2474.39	1536.22	Rep3	Oligomycin Unconfined	2_4_26_129_Rep3	18	108	06:00:23	36:00:29	91	108007	Merged	End	1	129	129	2_4_26_129_Rep3
2	4	26.3333333333333	26	137	1648.85	2924.25	1526.9	1205.71	2453.47	1519.33	Rep3	Oligomycin Unconfined	2_4_26_137_Rep3	20	108	06:40:27	36:00:29	89	105602	Cosmos	End	1	137	137	2_4_26_137_Rep3
2	4	26.3333333333333	26	139	1428.96	2869.85	1568.01	1154.36	2464.92	1539.38	Rep3	Oligomycin Unconfined	2_4_26_139_Rep3	20	108	06:40:27	36:00:29	89	105602	Merged	End	1	139	139	2_4_26_139_Rep3
2	4	26.3333333333333	26	140	1732.71	3269.95	1669.81	1158.11	2418.09	1505.31	Rep3	Oligomycin Unconfined	2_4_26_140_Rep3	20	99	06:40:27	33:00:32	80	94804.4	Merged	Merged	1	140	140	2_4_26_140_Rep3
2	4	26.3333333333333	26	144	1520.81	2983.86	1686.48	1182.95	2455.93	1515.31	Rep3	Oligomycin Unconfined	2_4_26_144_Rep3	23	104	07:40:32	34:40:25	82	97193.3	Merged	Merged	1	144	144	2_4_26_144_Rep3
2	4	26.3333333333333	26	145	2396.68	3106.29	3347.69	1227.83	2511.9	1615.22	Rep3	Oligomycin Unconfined	2_4_26_145_Rep3	24	108	08:00:28	36:00:29	85	100802	Split	End	2	132	132	2_4_26_132_Rep3
2	4	26.3333333333333	26	155	1750.62	3426.79	1831.39	1166.72	2488.75	1545.46	Rep3	Oligomycin Unconfined	2_4_26_155_Rep3	29	103	09:40:28	34:20:25	75	88796.8	Cosmos	Merged	1	155	155	2_4_26_155_Rep3
2	4	26.3333333333333	26	161	1245.44	2525.69	1618.73	1138.12	2417.25	1529.86	Rep3	Oligomycin Unconfined	2_4_26_161_Rep3	35	99	11:40:27	33:00:32	65	76804.7	Cosmos	Cosmos	1	161	161	2_4_26_161_Rep3
2	4	26.3333333333333	26	163	1481.1	2943.53	1510.3	1153.87	2443.88	1508.24	Rep3	Oligomycin Unconfined	2_4_26_163_Rep3	35	108	11:40:27	36:00:29	74	87602.3	Cosmos	End	1	163	163	2_4_26_163_Rep3
2	4	26.3333333333333	26	164	1578.01	3017.21	1738.81	1141.73	2395.91	1496.28	Rep3	Oligomycin Unconfined	2_4_26_164_Rep3	35	99	11:40:27	33:00:32	65	76804.7	Cosmos	Cosmos	1	164	164	2_4_26_164_Rep3
2	4	26.3333333333333	26	166	1997.71	2923.83	1554.3	1198.39	2466.58	1540.25	Rep3	Oligomycin Unconfined	2_4_26_166_Rep3	39	108	13:00:28	36:00:29	70	82801.3	Merged	End	1	166	166	2_4_26_166_Rep3
2	4	26.3333333333333	26	185	1247.46	2585.27	1611.96	1148.93	2437.25	1570.05	Rep3	Oligomycin Unconfined	2_4_26_185_Rep3	54	108	18:00:30	36:00:29	55	64798.9	Cosmos	End	1	185	185	2_4_26_185_Rep3
2	4	26.3333333333333	26	187	1591.39	2638.04	1561.04	1178.56	2434.33	1544.38	Rep3	Oligomycin Unconfined	2_4_26_187_Rep3	54	108	18:00:30	36:00:29	55	64798.9	Cosmos	End	1	187	187	2_4_26_187_Rep3
2	4	26.3333333333333	26	189	1675.86	2940.26	1556.88	1169.25	2418.03	1529.13	Rep3	Oligomycin Unconfined	2_4_26_189_Rep3	55	108	18:20:29	36:00:29	54	63599.9	Cosmos	End	1	189	189	2_4_26_189_Rep3
2	4	26.3333333333333	26	201	1472.95	2944.56	1545.74	1152.79	2422.81	1519.19	Rep3	Oligomycin Unconfined	2_4_26_201_Rep3	62	80	20:40:32	26:40:28	19	21596	Split	Merged	2	198	198	2_4_26_198_Rep3
2	4	26.3333333333333	26	202	2019.79	2759.14	1726.62	1153.31	2368.14	1501.77	Rep3	Oligomycin Unconfined	2_4_26_202_Rep3	62	80	20:40:32	26:40:28	19	21596	Split	Merged	2	198	198	2_4_26_198_Rep3
2	4	26.3333333333333	26	203	1576.67	3086.15	1618.12	1167.96	2443.18	1550.45	Rep3	Oligomycin Unconfined	2_4_26_203_Rep3	63	89	21:00:32	29:40:27	27	31195.2	Cosmos	Cosmos	1	203	203	2_4_26_203_Rep3
2	4	26.3333333333333	26	208	2018.52	3228.81	1549.08	1213	2488.45	1526.75	Rep3	Oligomycin Unconfined	2_4_26_208_Rep3	67	104	22:20:24	34:40:25	38	44400.8	Split	Split	2	192	192	2_4_26_192_Rep3
2	4	26.3333333333333	26	209	1539.07	3048.49	1658.56	1177.78	2482.18	1531	Rep3	Oligomycin Unconfined	2_4_26_209_Rep3	67	108	22:20:24	36:00:29	42	49204.8	Split	End	2	192	192	2_4_26_192_Rep3
2	4	26.3333333333333	26	210	1435.13	2605.2	1597.69	1163.56	2408.34	1555.78	Rep3	Oligomycin Unconfined	2_4_26_210_Rep3	68	84	22:40:29	28:00:26	17	19197.2	Cosmos	Split	1	210	210	2_4_26_210_Rep3
2	4	26.3333333333333	26	214	1251.95	2588.34	1646.26	1157.83	2433.29	1548.28	Rep3	Oligomycin Unconfined	2_4_26_214_Rep3	70	83	23:20:29	27:40:28	14	15598.7	Cosmos	Cosmos	1	214	214	2_4_26_214_Rep3
2	4	26.3333333333333	26	219	1663.1	2760.24	1514.38	1167.8	2382.42	1505.54	Rep3	Oligomycin Unconfined	2_4_26_219_Rep3	75	89	25:00:32	29:40:27	15	16794.7	Merged	Split	1	219	219	2_4_26_219_Rep3
2	4	26.3333333333333	26	220	1464.49	2962.58	2802.05	1145.11	2477.01	1553.56	Rep3	Oligomycin Unconfined	2_4_26_220_Rep3	76	79	25:20:29	26:20:29	4	3600.66	Split	Merged	2	216	216	2_4_26_216_Rep3
2	4	26.3333333333333	26	221	1430.71	2916.73	2663.97	1147	2475.98	1554.84	Rep3	Oligomycin Unconfined	2_4_26_221_Rep3	76	79	25:20:29	26:20:29	4	3600.66	Split	Merged	2	216	216	2_4_26_216_Rep3
2	4	26.3333333333333	26	222	1312.87	2643.64	1951.79	1167.3	2461.76	1545.22	Rep3	Oligomycin Unconfined	2_4_26_222_Rep3	77	82	25:40:28	27:20:24	6	5996.37	Split	Split	2	215	215	2_4_26_215_Rep3
2	4	26.3333333333333	26	223	1207.32	2523.83	1564.12	1142.73	2411.75	1530.81	Rep3	Oligomycin Unconfined	2_4_26_223_Rep3	79	80	26:20:29	26:40:28	2	1198.42	Cosmos	Cosmos	1	223	223	2_4_26_223_Rep3
2	4	26.3333333333333	26	224	1200.5	2520.16	1545.98	1139.63	2419.29	1539.73	Rep3	Oligomycin Unconfined	2_4_26_224_Rep3	79	81	26:20:29	27:00:27	3	2397.72	Cosmos	Cosmos	1	224	224	2_4_26_224_Rep3
2	4	26.3333333333333	26	225	1220.75	2544.2	1586.83	1142.51	2421.7	1548.06	Rep3	Oligomycin Unconfined	2_4_26_225_Rep3	79	101	26:20:29	33:40:29	23	26399.4	Cosmos	Merged	1	225	225	2_4_26_225_Rep3
2	4	26.3333333333333	26	226	1251.47	2561.08	1557.85	1145.73	2444.02	1542.25	Rep3	Oligomycin Unconfined	2_4_26_226_Rep3	79	88	26:20:29	29:20:31	10	10801.9	Cosmos	Cosmos	1	226	226	2_4_26_226_Rep3
2	4	25.6666666666667	26	14	1649.32	2921.22	1560.52	1183.86	2446.86	1558	Rep3	Oligomycin Unconfined	2_4_26_14_Rep3	1	108	00:20:22	36:00:29	108	128407	Begin	End	1	14	14	2_4_26_14_Rep3
2	4	25.6666666666667	26	15	1683.35	2703.9	1549.53	1166.53	2436.37	1542.96	Rep3	Oligomycin Unconfined	2_4_26_15_Rep3	1	108	00:20:22	36:00:29	108	128407	Begin	End	1	15	15	2_4_26_15_Rep3
2	4	25.6666666666667	26	19	1616.93	3088.48	2170.94	1168.14	2462.34	1553.06	Rep3	Oligomycin Unconfined	2_4_26_19_Rep3	1	95	00:20:22	31:40:24	95	112802	Begin	Cosmos	1	19	19	2_4_26_19_Rep3
2	4	25.6666666666667	26	23	2661.43	2623.26	1556.72	1234.83	2426.54	1527.48	Rep3	Oligomycin Unconfined	2_4_26_23_Rep3	1	108	00:20:22	36:00:29	108	128407	Begin	End	1	23	23	2_4_26_23_Rep3
2	4	25.6666666666667	26	24	1903.94	3009.44	1561.62	1214.1	2489.61	1541.73	Rep3	Oligomycin Unconfined	2_4_26_24_Rep3	1	108	00:20:22	36:00:29	108	128407	Begin	End	1	24	24	2_4_26_24_Rep3
2	4	25.6666666666667	26	26	1741.5	3221.81	1538.84	1157.3	2469.67	1535.34	Rep3	Oligomycin Unconfined	2_4_26_26_Rep3	1	108	00:20:22	36:00:29	108	128407	Begin	End	1	26	26	2_4_26_26_Rep3
2	4	25.6666666666667	26	32	2662.82	3012.4	1558.67	1242.31	2490.24	1541.38	Rep3	Oligomycin Unconfined	2_4_26_32_Rep3	1	103	00:20:22	34:20:25	103	122403	Begin	Merged	1	32	32	2_4_26_32_Rep3
2	4	25.6666666666667	26	45	1521.38	2821.24	1507.89	1161.19	2395.31	1503.32	Rep3	Oligomycin Unconfined	2_4_26_45_Rep3	1	108	00:20:22	36:00:29	108	128407	Begin	End	1	45	45	2_4_26_45_Rep3
2	4	25.6666666666667	26	64	1610.1	2618.58	1582.01	1164.18	2422.66	1551.53	Rep3	Oligomycin Unconfined	2_4_26_64_Rep3	5	108	01:40:24	36:00:29	104	123605	Cosmos	End	1	64	64	2_4_26_64_Rep3
2	4	25.6666666666667	26	70	1790.94	3345.58	1546.47	1228.36	2537.58	1542.08	Rep3	Oligomycin Unconfined	2_4_26_70_Rep3	6	108	02:00:28	36:00:29	103	122401	Merged	End	1	70	70	2_4_26_70_Rep3
2	4	25.6666666666667	26	84	1530.21	2770.04	1500.92	1136.29	2373.8	1496.91	Rep3	Oligomycin Unconfined	2_4_26_84_Rep3	8	108	02:40:33	36:00:29	101	119996	Split	End	2	36	36	2_4_26_36_Rep3
2	4	25.6666666666667	26	96	1425.96	2800.1	1943.9	1183.43	2458.05	1556.06	Rep3	Oligomycin Unconfined	2_4_26_96_Rep3	11	108	03:40:29	36:00:29	98	116401	Split	End	2	88	88	2_4_26_88_Rep3
2	4	25.6666666666667	26	99	1415.1	2781.55	2166.17	1171.99	2442.53	1566.41	Rep3	Oligomycin Unconfined	2_4_26_99_Rep3	12	108	04:00:25	36:00:29	97	115205	Merged	End	1	99	99	2_4_26_99_Rep3
2	4	25.6666666666667	26	100	1535.22	2832.2	1519.93	1149.95	2404.18	1515.77	Rep3	Oligomycin Unconfined	2_4_26_100_Rep3	12	108	04:00:25	36:00:29	97	115205	Cosmos	End	1	100	100	2_4_26_100_Rep3
2	4	25.6666666666667	26	102	1903.06	2383.17	1514.96	1175.26	2389.59	1516.92	Rep3	Oligomycin Unconfined	2_4_26_102_Rep3	13	108	04:20:26	36:00:29	96	114003	Cosmos	End	1	102	102	2_4_26_102_Rep3
2	4	25.6666666666667	26	103	3191.92	3028.37	1573.92	1230.25	2471.49	1549.68	Rep3	Oligomycin Unconfined	2_4_26_103_Rep3	13	108	04:20:26	36:00:29	96	114003	Merged	End	1	103	103	2_4_26_103_Rep3
2	4	25.6666666666667	26	105	2152.3	3049.53	1557.95	1179.91	2471.49	1541.7	Rep3	Oligomycin Unconfined	2_4_26_105_Rep3	13	108	04:20:26	36:00:29	96	114003	Cosmos	End	1	105	105	2_4_26_105_Rep3
2	4	25.6666666666667	26	107	2079.1	3689.09	2169.04	1191.44	2531.5	1555.6	Rep3	Oligomycin Unconfined	2_4_26_107_Rep3	13	108	04:20:26	36:00:29	96	114003	Split	End	2	97	97	2_4_26_97_Rep3
2	4	25.6666666666667	26	116	1511.45	2691.79	1545.79	1171.7	2421.75	1539.55	Rep3	Oligomycin Unconfined	2_4_26_116_Rep3	16	108	05:20:27	36:00:29	93	110402	Split	End	3	78	16	2_4_26_78_Rep3
2	4	25.6666666666667	26	118	1523.53	3026.69	1588.17	1167.24	2451.36	1540.21	Rep3	Oligomycin Unconfined	2_4_26_118_Rep3	16	108	05:20:27	36:00:29	93	110402	Merged	End	1	118	118	2_4_26_118_Rep3
2	4	25.6666666666667	26	129	1638.17	3170.7	1541.03	1185.31	2463.54	1535.25	Rep3	Oligomycin Unconfined	2_4_26_129_Rep3	18	108	06:00:23	36:00:29	91	108007	Merged	End	1	129	129	2_4_26_129_Rep3
2	4	25.6666666666667	26	137	1660.31	2921.7	1525.18	1220.06	2453.14	1516.88	Rep3	Oligomycin Unconfined	2_4_26_137_Rep3	20	108	06:40:27	36:00:29	89	105602	Cosmos	End	1	137	137	2_4_26_137_Rep3
2	4	25.6666666666667	26	139	1502.83	2963.54	1569.08	1172.61	2474.39	1543.62	Rep3	Oligomycin Unconfined	2_4_26_139_Rep3	20	108	06:40:27	36:00:29	89	105602	Merged	End	1	139	139	2_4_26_139_Rep3
2	4	25.6666666666667	26	140	1681.02	3180.27	1650.68	1168.4	2418.88	1501.77	Rep3	Oligomycin Unconfined	2_4_26_140_Rep3	20	99	06:40:27	33:00:32	80	94804.4	Merged	Merged	1	140	140	2_4_26_140_Rep3
2	4	25.6666666666667	26	144	1485.53	2911.52	1670.61	1190.13	2464.01	1517.15	Rep3	Oligomycin Unconfined	2_4_26_144_Rep3	23	104	07:40:32	34:40:25	82	97193.3	Merged	Merged	1	144	144	2_4_26_144_Rep3
2	4	25.6666666666667	26	145	2327.55	3084.85	3499.96	1237.85	2508.25	1621.22	Rep3	Oligomycin Unconfined	2_4_26_145_Rep3	24	108	08:00:28	36:00:29	85	100802	Split	End	2	132	132	2_4_26_132_Rep3
2	4	25.6666666666667	26	155	1772.2	3444.68	1834.14	1169.94	2481.1	1549.87	Rep3	Oligomycin Unconfined	2_4_26_155_Rep3	29	103	09:40:28	34:20:25	75	88796.8	Cosmos	Merged	1	155	155	2_4_26_155_Rep3
2	4	25.6666666666667	26	161	1251.94	2520.62	1617.25	1149.64	2414.64	1529.54	Rep3	Oligomycin Unconfined	2_4_26_161_Rep3	35	99	11:40:27	33:00:32	65	76804.7	Cosmos	Cosmos	1	161	161	2_4_26_161_Rep3
2	4	25.6666666666667	26	163	1498.69	2952.63	1509.99	1159.84	2434.91	1506.97	Rep3	Oligomycin Unconfined	2_4_26_163_Rep3	35	108	11:40:27	36:00:29	74	87602.3	Cosmos	End	1	163	163	2_4_26_163_Rep3
2	4	25.6666666666667	26	164	1565.27	2986.06	1730.21	1148.09	2385.97	1495.06	Rep3	Oligomycin Unconfined	2_4_26_164_Rep3	35	99	11:40:27	33:00:32	65	76804.7	Cosmos	Cosmos	1	164	164	2_4_26_164_Rep3
2	4	25.6666666666667	26	166	2026.61	2929.99	1552.45	1202.4	2461.1	1543.4	Rep3	Oligomycin Unconfined	2_4_26_166_Rep3	39	108	13:00:28	36:00:29	70	82801.3	Merged	End	1	166	166	2_4_26_166_Rep3
2	4	25.6666666666667	26	185	1249.99	2587.8	1611.74	1160.59	2436.07	1572.83	Rep3	Oligomycin Unconfined	2_4_26_185_Rep3	54	108	18:00:30	36:00:29	55	64798.9	Cosmos	End	1	185	185	2_4_26_185_Rep3
2	4	25.6666666666667	26	187	1596.03	2636.55	1557.98	1191.24	2428.77	1540.72	Rep3	Oligomycin Unconfined	2_4_26_187_Rep3	54	108	18:00:30	36:00:29	55	64798.9	Cosmos	End	1	187	187	2_4_26_187_Rep3
2	4	25.6666666666667	26	189	1704.51	2949.86	1549.94	1171.53	2406.65	1520.98	Rep3	Oligomycin Unconfined	2_4_26_189_Rep3	55	108	18:20:29	36:00:29	54	63599.9	Cosmos	End	1	189	189	2_4_26_189_Rep3
2	4	25.6666666666667	26	201	1478.72	2921.3	1545.19	1161.76	2419.27	1516.72	Rep3	Oligomycin Unconfined	2_4_26_201_Rep3	62	80	20:40:32	26:40:28	19	21596	Split	Merged	2	198	198	2_4_26_198_Rep3
2	4	25.6666666666667	26	202	2014.35	2760.24	1768.87	1162.22	2367.14	1501.52	Rep3	Oligomycin Unconfined	2_4_26_202_Rep3	62	80	20:40:32	26:40:28	19	21596	Split	Merged	2	198	198	2_4_26_198_Rep3
2	4	25.6666666666667	26	203	1581.44	3072.46	1616.05	1177.82	2434.56	1547.26	Rep3	Oligomycin Unconfined	2_4_26_203_Rep3	63	89	21:00:32	29:40:27	27	31195.2	Cosmos	Cosmos	1	203	203	2_4_26_203_Rep3
2	4	25.6666666666667	26	208	2097.76	3280.6	1538.42	1232.57	2488.78	1526.28	Rep3	Oligomycin Unconfined	2_4_26_208_Rep3	67	104	22:20:24	34:40:25	38	44400.8	Split	Split	2	192	192	2_4_26_192_Rep3
2	4	25.6666666666667	26	209	1788.73	3235.61	1635.92	1193.16	2470.69	1527.59	Rep3	Oligomycin Unconfined	2_4_26_209_Rep3	67	108	22:20:24	36:00:29	42	49204.8	Split	End	2	192	192	2_4_26_192_Rep3
2	4	25.6666666666667	26	210	1455.77	2602.87	1595.23	1170.27	2404.69	1553.74	Rep3	Oligomycin Unconfined	2_4_26_210_Rep3	68	84	22:40:29	28:00:26	17	19197.2	Cosmos	Split	1	210	210	2_4_26_210_Rep3
2	4	25.6666666666667	26	214	1256.04	2579.52	1639.2	1163.6	2422.97	1544.33	Rep3	Oligomycin Unconfined	2_4_26_214_Rep3	70	83	23:20:29	27:40:28	14	15598.7	Cosmos	Cosmos	1	214	214	2_4_26_214_Rep3
2	4	25.6666666666667	26	219	1663.58	2746.08	1510.9	1178.55	2375.23	1505.44	Rep3	Oligomycin Unconfined	2_4_26_219_Rep3	75	89	25:00:32	29:40:27	15	16794.7	Merged	Split	1	219	219	2_4_26_219_Rep3
2	4	25.6666666666667	26	220	1485.61	2975.59	2872.09	1160.77	2491.41	1553.27	Rep3	Oligomycin Unconfined	2_4_26_220_Rep3	76	79	25:20:29	26:20:29	4	3600.66	Split	Merged	2	216	216	2_4_26_216_Rep3
2	4	25.6666666666667	26	221	1435.39	2914.33	2680.89	1156.82	2469.57	1556.41	Rep3	Oligomycin Unconfined	2_4_26_221_Rep3	76	79	25:20:29	26:20:29	4	3600.66	Split	Merged	2	216	216	2_4_26_216_Rep3
2	4	25.6666666666667	26	222	1321.21	2641.94	1971.3	1181.15	2461.68	1541.78	Rep3	Oligomycin Unconfined	2_4_26_222_Rep3	77	82	25:40:28	27:20:24	6	5996.37	Split	Split	2	215	215	2_4_26_215_Rep3
2	4	22.6666666666667	26	14	1643.59	2865.22	1556.83	1218.12	2423.21	1552.42	Rep3	Oligomycin Unconfined	2_4_26_14_Rep3	1	108	00:20:22	36:00:29	108	128407	Begin	End	1	14	14	2_4_26_14_Rep3
2	4	22.6666666666667	26	15	1728.39	2685.05	1543.79	1206.87	2407	1536.95	Rep3	Oligomycin Unconfined	2_4_26_15_Rep3	1	108	00:20:22	36:00:29	108	128407	Begin	End	1	15	15	2_4_26_15_Rep3
2	4	22.6666666666667	26	19	1554.6	2938.34	2066.01	1203.87	2429.13	1544.22	Rep3	Oligomycin Unconfined	2_4_26_19_Rep3	1	95	00:20:22	31:40:24	95	112802	Begin	Cosmos	1	19	19	2_4_26_19_Rep3
2	4	22.6666666666667	26	23	2776.4	2621.96	1549.72	1269.28	2407.4	1527.9	Rep3	Oligomycin Unconfined	2_4_26_23_Rep3	1	108	00:20:22	36:00:29	108	128407	Begin	End	1	23	23	2_4_26_23_Rep3
2	4	22.6666666666667	26	24	2043.64	3075.84	1553.03	1249.59	2467.36	1546.44	Rep3	Oligomycin Unconfined	2_4_26_24_Rep3	1	108	00:20:22	36:00:29	108	128407	Begin	End	1	24	24	2_4_26_24_Rep3
2	4	22.6666666666667	26	26	1800.14	3239.46	1535.88	1199.48	2444.36	1530.98	Rep3	Oligomycin Unconfined	2_4_26_26_Rep3	1	108	00:20:22	36:00:29	108	128407	Begin	End	1	26	26	2_4_26_26_Rep3
2	4	22.6666666666667	26	32	2612.73	2963.73	1549.99	1257.74	2444.26	1535.24	Rep3	Oligomycin Unconfined	2_4_26_32_Rep3	1	103	00:20:22	34:20:25	103	122403	Begin	Merged	1	32	32	2_4_26_32_Rep3
2	4	22.6666666666667	26	45	1662.9	2921.68	1520.58	1196.45	2372.49	1500.94	Rep3	Oligomycin Unconfined	2_4_26_45_Rep3	1	108	00:20:22	36:00:29	108	128407	Begin	End	1	45	45	2_4_26_45_Rep3
2	4	22.6666666666667	26	64	1656.53	2601.31	1567.37	1210.68	2402.15	1548.47	Rep3	Oligomycin Unconfined	2_4_26_64_Rep3	5	108	01:40:24	36:00:29	104	123605	Cosmos	End	1	64	64	2_4_26_64_Rep3
2	4	22.6666666666667	26	70	1833.44	3332.55	1555.52	1263.42	2498.09	1533	Rep3	Oligomycin Unconfined	2_4_26_70_Rep3	6	108	02:00:28	36:00:29	103	122401	Merged	End	1	70	70	2_4_26_70_Rep3
2	4	22.6666666666667	26	84	1520.7	2687.66	1498.55	1178.98	2351.86	1493.37	Rep3	Oligomycin Unconfined	2_4_26_84_Rep3	8	108	02:40:33	36:00:29	101	119996	Split	End	2	36	36	2_4_26_36_Rep3
2	4	22.6666666666667	26	96	1473.96	2790.24	1958.91	1215.8	2432.87	1557.37	Rep3	Oligomycin Unconfined	2_4_26_96_Rep3	11	108	03:40:29	36:00:29	98	116401	Split	End	2	88	88	2_4_26_88_Rep3
2	4	22.6666666666667	26	99	1399.11	2703.82	2054.63	1200.78	2402.06	1554.27	Rep3	Oligomycin Unconfined	2_4_26_99_Rep3	12	108	04:00:25	36:00:29	97	115205	Merged	End	1	99	99	2_4_26_99_Rep3
2	4	22.6666666666667	26	100	1601.9	2833.46	1520.24	1194.69	2377.16	1512.04	Rep3	Oligomycin Unconfined	2_4_26_100_Rep3	12	108	04:00:25	36:00:29	97	115205	Cosmos	End	1	100	100	2_4_26_100_Rep3
2	4	22.6666666666667	26	102	1993.34	2363.83	1515.41	1212.23	2365.71	1513.79	Rep3	Oligomycin Unconfined	2_4_26_102_Rep3	13	108	04:20:26	36:00:29	96	114003	Cosmos	End	1	102	102	2_4_26_102_Rep3
2	4	22.6666666666667	26	103	3357.11	3024.97	1566.59	1280.85	2445.76	1545.26	Rep3	Oligomycin Unconfined	2_4_26_103_Rep3	13	108	04:20:26	36:00:29	96	114003	Merged	End	1	103	103	2_4_26_103_Rep3
2	4	22.6666666666667	26	105	2262.56	3110.06	1551.61	1229.01	2446.62	1536.29	Rep3	Oligomycin Unconfined	2_4_26_105_Rep3	13	108	04:20:26	36:00:29	96	114003	Cosmos	End	1	105	105	2_4_26_105_Rep3
2	4	22.6666666666667	26	107	1912.31	3542.66	2295.54	1227.47	2502.09	1554.61	Rep3	Oligomycin Unconfined	2_4_26_107_Rep3	13	108	04:20:26	36:00:29	96	114003	Split	End	2	97	97	2_4_26_97_Rep3
2	4	22.6666666666667	26	116	1525.46	2666.52	1543.94	1211.89	2398.9	1536.89	Rep3	Oligomycin Unconfined	2_4_26_116_Rep3	16	108	05:20:27	36:00:29	93	110402	Split	End	3	78	16	2_4_26_78_Rep3
2	4	22.6666666666667	26	118	1532.92	2963.1	1583.44	1209.48	2432.77	1546	Rep3	Oligomycin Unconfined	2_4_26_118_Rep3	16	108	05:20:27	36:00:29	93	110402	Merged	End	1	118	118	2_4_26_118_Rep3
2	4	22.6666666666667	26	129	1650.11	3103.63	1540.76	1228.02	2442.92	1529.93	Rep3	Oligomycin Unconfined	2_4_26_129_Rep3	18	108	06:00:23	36:00:29	91	108007	Merged	End	1	129	129	2_4_26_129_Rep3
2	4	22.6666666666667	26	137	1713.42	2918.22	1523.28	1238.72	2431.4	1515.62	Rep3	Oligomycin Unconfined	2_4_26_137_Rep3	20	108	06:40:27	36:00:29	89	105602	Cosmos	End	1	137	137	2_4_26_137_Rep3
2	4	22.6666666666667	26	139	1586.52	3014.79	1566.96	1213.69	2442.4	1541.83	Rep3	Oligomycin Unconfined	2_4_26_139_Rep3	20	108	06:40:27	36:00:29	89	105602	Merged	End	1	139	139	2_4_26_139_Rep3
2	4	22.6666666666667	26	140	1732.42	3184.19	1659.78	1200.58	2389.41	1509.76	Rep3	Oligomycin Unconfined	2_4_26_140_Rep3	20	99	06:40:27	33:00:32	80	94804.4	Merged	Merged	1	140	140	2_4_26_140_Rep3
2	4	22.6666666666667	26	144	1531.92	2906.72	1640.13	1229.14	2441.52	1520.03	Rep3	Oligomycin Unconfined	2_4_26_144_Rep3	23	104	07:40:32	34:40:25	82	97193.3	Merged	Merged	1	144	144	2_4_26_144_Rep3
2	4	22.6666666666667	26	145	2137.71	3042.62	4143.76	1256.17	2455.12	1613.69	Rep3	Oligomycin Unconfined	2_4_26_145_Rep3	24	108	08:00:28	36:00:29	85	100802	Split	End	2	132	132	2_4_26_132_Rep3
2	4	22.6666666666667	26	155	1882.73	3537.89	1839.45	1213.35	2461.06	1544.99	Rep3	Oligomycin Unconfined	2_4_26_155_Rep3	29	103	09:40:28	34:20:25	75	88796.8	Cosmos	Merged	1	155	155	2_4_26_155_Rep3
2	4	22.6666666666667	26	158	1520.79	2947.51	2694.53	1198.35	2443.42	1544.85	Rep3	Oligomycin Unconfined	2_4_26_158_Rep3	32	68	10:40:26	22:40:29	37	43203	Split	Split	2	111	111	2_4_26_111_Rep3
2	4	22.6666666666667	26	161	1314.19	2534.1	1645.1	1191.3	2393.95	1523.25	Rep3	Oligomycin Unconfined	2_4_26_161_Rep3	35	99	11:40:27	33:00:32	65	76804.7	Cosmos	Cosmos	1	161	161	2_4_26_161_Rep3
2	4	22.6666666666667	26	163	1577.47	2996.22	1506.72	1199.38	2409.32	1504.62	Rep3	Oligomycin Unconfined	2_4_26_163_Rep3	35	108	11:40:27	36:00:29	74	87602.3	Cosmos	End	1	163	163	2_4_26_163_Rep3
2	4	22.6666666666667	26	164	1587.33	2972.22	1720.75	1185.75	2367.93	1499.57	Rep3	Oligomycin Unconfined	2_4_26_164_Rep3	35	99	11:40:27	33:00:32	65	76804.7	Cosmos	Cosmos	1	164	164	2_4_26_164_Rep3
2	4	22.6666666666667	26	166	2094.56	2909.68	1549.07	1238.72	2427.46	1542.44	Rep3	Oligomycin Unconfined	2_4_26_166_Rep3	39	108	13:00:28	36:00:29	70	82801.3	Merged	End	1	166	166	2_4_26_166_Rep3
2	4	22.6666666666667	26	185	1276.96	2530.37	1602.86	1206.23	2412.12	1573.22	Rep3	Oligomycin Unconfined	2_4_26_185_Rep3	54	108	18:00:30	36:00:29	55	64798.9	Cosmos	End	1	185	185	2_4_26_185_Rep3
2	4	22.6666666666667	26	186	1420.92	2729.79	1743.27	1209.73	2407.35	1525.5	Rep3	Oligomycin Unconfined	2_4_26_186_Rep3	54	70	18:00:30	23:20:29	17	19198.6	Cosmos	Merged	1	186	186	2_4_26_186_Rep3
2	4	22.6666666666667	26	187	1618.74	2632.45	1554.22	1217.77	2404.9	1539.42	Rep3	Oligomycin Unconfined	2_4_26_187_Rep3	54	108	18:00:30	36:00:29	55	64798.9	Cosmos	End	1	187	187	2_4_26_187_Rep3
2	4	22.6666666666667	26	188	1271.04	2519.23	1578.96	1189.91	2393.44	1548.07	Rep3	Oligomycin Unconfined	2_4_26_188_Rep3	55	75	18:20:29	25:00:32	21	24002.6	Cosmos	Cosmos	1	188	188	2_4_26_188_Rep3
2	4	22.6666666666667	26	189	1766.04	2952.22	1550.87	1212.98	2394.03	1529.53	Rep3	Oligomycin Unconfined	2_4_26_189_Rep3	55	108	18:20:29	36:00:29	54	63599.9	Cosmos	End	1	189	189	2_4_26_189_Rep3
2	4	22.6666666666667	26	191	1751.96	3099.86	1528.48	1198.2	2406.8	1526.33	Rep3	Oligomycin Unconfined	2_4_26_191_Rep3	56	70	18:40:28	23:20:29	15	16801.4	Cosmos	Merged	1	191	191	2_4_26_191_Rep3
2	4	22.6666666666667	26	201	1470.35	2856.47	1540.36	1193.82	2381.06	1507.92	Rep3	Oligomycin Unconfined	2_4_26_201_Rep3	62	80	20:40:32	26:40:28	19	21596	Split	Merged	2	198	198	2_4_26_198_Rep3
2	4	22.6666666666667	26	202	1916.44	2665.45	2063.69	1209.46	2328.77	1496.48	Rep3	Oligomycin Unconfined	2_4_26_202_Rep3	62	80	20:40:32	26:40:28	19	21596	Split	Merged	2	198	198	2_4_26_198_Rep3
2	4	22.6666666666667	26	203	1587.62	2994.85	1603.95	1211.7	2407.46	1548.54	Rep3	Oligomycin Unconfined	2_4_26_203_Rep3	63	89	21:00:32	29:40:27	27	31195.2	Cosmos	Cosmos	1	203	203	2_4_26_203_Rep3
2	4	22.6666666666667	26	204	1301.48	2547.09	1552.02	1195.21	2410.87	1535.01	Rep3	Oligomycin Unconfined	2_4_26_204_Rep3	64	75	21:20:28	25:00:32	12	13203.5	Cosmos	Cosmos	1	204	204	2_4_26_204_Rep3
2	4	22.6666666666667	26	208	2116.32	3254.4	1534.88	1247.38	2446.93	1525.02	Rep3	Oligomycin Unconfined	2_4_26_208_Rep3	67	104	22:20:24	34:40:25	38	44400.8	Split	Split	2	192	192	2_4_26_192_Rep3
2	4	22.6666666666667	26	209	1869.41	3334.27	1642.84	1224.21	2446.34	1526.17	Rep3	Oligomycin Unconfined	2_4_26_209_Rep3	67	108	22:20:24	36:00:29	42	49204.8	Split	End	2	192	192	2_4_26_192_Rep3
2	4	22.6666666666667	26	210	1484.7	2507.95	1577.53	1243.7	2425.96	1564.74	Rep3	Oligomycin Unconfined	2_4_26_210_Rep3	68	84	22:40:29	28:00:26	17	19197.2	Cosmos	Split	1	210	210	2_4_26_210_Rep3
2	4	22.6666666666667	26	211	1696.07	2704.25	1509.21	1224.7	2350.3	1500.98	Rep3	Oligomycin Unconfined	2_4_26_211_Rep3	68	71	22:40:29	23:40:28	4	3598.64	Merged	Split	1	211	211	2_4_26_211_Rep3
2	4	3.66666666666667	29	1	2174.73	2856.33	1940.69	1840.97	2289.86	1540.25	Rep3	Oligomycin Unconfined	2_4_29_1_Rep3	1	108	00:20:22	36:00:29	108	128407	Begin	End	1	1	1	2_4_29_1_Rep3
2	4	3.66666666666667	29	4	1893.36	2341.79	1789.21	1815.39	2251.49	1527.22	Rep3	Oligomycin Unconfined	2_4_29_4_Rep3	1	108	00:20:22	36:00:29	108	128407	Begin	End	1	4	4	2_4_29_4_Rep3
2	4	3.66666666666667	29	5	2026.27	2520.1	1513.47	1823.32	2270.07	1508.53	Rep3	Oligomycin Unconfined	2_4_29_5_Rep3	1	108	00:20:22	36:00:29	108	128407	Begin	End	1	5	5	2_4_29_5_Rep3
2	4	3.66666666666667	29	6	2063.28	2565.85	1515.71	1817.29	2272.09	1506.89	Rep3	Oligomycin Unconfined	2_4_29_6_Rep3	1	57	00:20:22	19:00:34	57	67212.2	Begin	Cosmos	1	6	6	2_4_29_6_Rep3
2	4	3.66666666666667	29	8	2112.96	2723.79	1778.5	1840.58	2301	1521.42	Rep3	Oligomycin Unconfined	2_4_29_8_Rep3	1	108	00:20:22	36:00:29	108	128407	Begin	End	1	8	8	2_4_29_8_Rep3
2	4	3.66666666666667	29	9	1972	2505.08	1541.43	1818.39	2256.22	1502.28	Rep3	Oligomycin Unconfined	2_4_29_9_Rep3	1	108	00:20:22	36:00:29	108	128407	Begin	End	1	9	9	2_4_29_9_Rep3
2	4	3.66666666666667	29	12	2209.66	2846.05	1714.97	1862.6	2312.6	1552.8	Rep3	Oligomycin Unconfined	2_4_29_12_Rep3	1	29	00:20:22	09:40:28	29	33605.9	Begin	Cosmos	1	12	12	2_4_29_12_Rep3
2	4	3.66666666666667	29	13	2282.1	2718.68	1905.91	1858.04	2288.99	1546.67	Rep3	Oligomycin Unconfined	2_4_29_13_Rep3	1	108	00:20:22	36:00:29	108	128407	Begin	End	1	13	13	2_4_29_13_Rep3
2	4	3.66666666666667	29	15	2152.7	2760.93	2446.4	1843.92	2285.51	1542.2	Rep3	Oligomycin Unconfined	2_4_29_15_Rep3	1	108	00:20:22	36:00:29	108	128407	Begin	End	1	15	15	2_4_29_15_Rep3
2	4	3.66666666666667	29	16	2077.13	2677.17	1595.03	1842.58	2274.69	1546.88	Rep3	Oligomycin Unconfined	2_4_29_16_Rep3	1	81	00:20:22	27:00:27	81	96005.3	Begin	Merged	1	16	16	2_4_29_16_Rep3
2	4	3.66666666666667	29	17	2317.65	2573.01	1560.74	1846.66	2271.37	1515.55	Rep3	Oligomycin Unconfined	2_4_29_17_Rep3	1	107	00:20:22	35:40:27	107	127205	Begin	Cosmos	1	17	17	2_4_29_17_Rep3
2	4	3.66666666666667	29	19	2379.29	2698.84	1511.08	1840.6	2277.34	1511.8	Rep3	Oligomycin Unconfined	2_4_29_19_Rep3	1	32	00:20:22	10:40:26	32	37204.4	Begin	Split	1	19	19	2_4_29_19_Rep3
2	4	3.66666666666667	29	20	2463.13	2422.17	1524.11	1846.47	2253.6	1503.58	Rep3	Oligomycin Unconfined	2_4_29_20_Rep3	1	108	00:20:22	36:00:29	108	128407	Begin	End	1	20	20	2_4_29_20_Rep3
2	4	3.66666666666667	29	21	2257.66	2913.68	1614.41	1844.79	2288.26	1509.91	Rep3	Oligomycin Unconfined	2_4_29_21_Rep3	1	108	00:20:22	36:00:29	108	128407	Begin	End	1	21	21	2_4_29_21_Rep3
2	4	3.66666666666667	29	22	2011.43	2372.39	1512.88	1824.37	2257.49	1506.58	Rep3	Oligomycin Unconfined	2_4_29_22_Rep3	1	23	00:20:22	07:40:32	23	26410	Begin	Split	1	22	22	2_4_29_22_Rep3
2	4	3.66666666666667	29	23	2014.11	2502.3	1511.25	1821.81	2270.54	1507.39	Rep3	Oligomycin Unconfined	2_4_29_23_Rep3	1	108	00:20:22	36:00:29	108	128407	Begin	End	1	23	23	2_4_29_23_Rep3
2	4	3.66666666666667	29	25	2153.86	2812.53	1559.88	1831.43	2281.8	1506.84	Rep3	Oligomycin Unconfined	2_4_29_25_Rep3	1	108	00:20:22	36:00:29	108	128407	Begin	End	1	25	25	2_4_29_25_Rep3
2	4	3.66666666666667	29	26	1975.3	2491.04	1508.64	1829.3	2271.98	1505.16	Rep3	Oligomycin Unconfined	2_4_29_26_Rep3	1	34	00:20:22	11:20:27	34	39605.3	Begin	Cosmos	1	26	26	2_4_29_26_Rep3
2	4	3.66666666666667	29	27	2356.97	2888.78	1523.53	1826.49	2249.9	1506.09	Rep3	Oligomycin Unconfined	2_4_29_27_Rep3	1	19	00:20:22	06:20:24	19	21602.3	Begin	Cosmos	1	27	27	2_4_29_27_Rep3
2	4	3.66666666666667	29	29	2383.78	2429.64	1518.47	1860.24	2266.28	1510.17	Rep3	Oligomycin Unconfined	2_4_29_29_Rep3	1	106	00:20:22	35:20:26	106	126004	Begin	Merged	1	29	29	2_4_29_29_Rep3
2	4	3.66666666666667	29	30	1992.86	2529.04	1527.19	1850.5	2301.89	1513.23	Rep3	Oligomycin Unconfined	2_4_29_30_Rep3	1	67	00:20:22	22:20:24	67	79202.6	Begin	Merged	1	30	30	2_4_29_30_Rep3
2	4	3.66666666666667	29	31	2002.75	2535.44	1838.87	1839.08	2284.15	1523.12	Rep3	Oligomycin Unconfined	2_4_29_31_Rep3	1	100	00:20:22	33:20:26	100	118804	Begin	Cosmos	1	31	31	2_4_29_31_Rep3
2	4	3.66666666666667	29	32	2160.49	2806.55	1585.03	1840.37	2281.26	1513.37	Rep3	Oligomycin Unconfined	2_4_29_32_Rep3	1	108	00:20:22	36:00:29	108	128407	Begin	End	1	32	32	2_4_29_32_Rep3
2	4	3.66666666666667	29	34	2154.19	2774.4	1741.46	1840.34	2281.51	1515.39	Rep3	Oligomycin Unconfined	2_4_29_34_Rep3	1	108	00:20:22	36:00:29	108	128407	Begin	End	1	34	34	2_4_29_34_Rep3
2	4	3.66666666666667	29	35	2615.85	3402.42	1650.94	1826.96	2256.79	1504.78	Rep3	Oligomycin Unconfined	2_4_29_35_Rep3	1	106	00:20:22	35:20:26	106	126004	Begin	Merged	1	35	35	2_4_29_35_Rep3
2	4	3.66666666666667	29	36	1892.5	2362.83	1544.59	1820.76	2248.03	1505.83	Rep3	Oligomycin Unconfined	2_4_29_36_Rep3	1	79	00:20:22	26:20:29	79	93607.6	Begin	Merged	1	36	36	2_4_29_36_Rep3
2	4	3.66666666666667	29	37	2007.63	2550.73	1629.03	1823.53	2263.86	1507.34	Rep3	Oligomycin Unconfined	2_4_29_37_Rep3	1	46	00:20:22	15:20:30	46	54008	Begin	Cosmos	1	37	37	2_4_29_37_Rep3
2	4	3.66666666666667	29	38	2013.89	2545.67	1581.72	1831.36	2261.02	1510.65	Rep3	Oligomycin Unconfined	2_4_29_38_Rep3	1	11	00:20:22	03:40:29	11	12006.8	Begin	Cosmos	1	38	38	2_4_29_38_Rep3
2	4	3.66666666666667	29	39	2768.54	2479.15	1520.2	1841.37	2256.9	1507.45	Rep3	Oligomycin Unconfined	2_4_29_39_Rep3	1	104	00:20:22	34:40:25	104	123603	Begin	Split	1	39	39	2_4_29_39_Rep3
2	4	3.66666666666667	29	40	2203.3	2682.41	1508.32	1839.61	2268.78	1506.15	Rep3	Oligomycin Unconfined	2_4_29_40_Rep3	1	108	00:20:22	36:00:29	108	128407	Begin	End	1	40	40	2_4_29_40_Rep3
2	4	3.66666666666667	29	41	1998.26	2533.86	1562.4	1827.04	2254.76	1508.37	Rep3	Oligomycin Unconfined	2_4_29_41_Rep3	1	108	00:20:22	36:00:29	108	128407	Begin	End	1	41	41	2_4_29_41_Rep3
2	4	3.66666666666667	29	42	2213.08	2697.77	1524.95	1837.34	2268.62	1512.18	Rep3	Oligomycin Unconfined	2_4_29_42_Rep3	1	108	00:20:22	36:00:29	108	128407	Begin	End	1	42	42	2_4_29_42_Rep3
2	4	3.66666666666667	29	43	2241.58	2919.18	2006.7	1844.93	2290.8	1519.86	Rep3	Oligomycin Unconfined	2_4_29_43_Rep3	1	37	00:20:22	12:20:30	37	43207.9	Begin	Merged	1	43	43	2_4_29_43_Rep3
2	4	3.66666666666667	29	44	1998.72	2429.51	1514.54	1826.89	2255.38	1509.72	Rep3	Oligomycin Unconfined	2_4_29_44_Rep3	1	62	00:20:22	20:40:32	62	73210	Begin	Cosmos	1	44	44	2_4_29_44_Rep3
2	4	3.66666666666667	29	45	2085.32	2646.58	2749.18	1836.9	2277.53	1523.73	Rep3	Oligomycin Unconfined	2_4_29_45_Rep3	1	37	00:20:22	12:20:30	37	43207.9	Begin	Merged	1	45	45	2_4_29_45_Rep3
2	4	3.66666666666667	29	47	2171.55	2830.46	1590.8	1843.34	2279.5	1511.11	Rep3	Oligomycin Unconfined	2_4_29_47_Rep3	2	108	00:40:22	36:00:29	107	127207	Cosmos	End	1	47	47	2_4_29_47_Rep3
2	4	3.66666666666667	29	50	1833	2261.46	1586.05	1817.07	2236.62	1539.97	Rep3	Oligomycin Unconfined	2_4_29_50_Rep3	3	12	01:00:25	04:00:25	10	10799.6	Merged	Cosmos	1	50	50	2_4_29_50_Rep3
2	4	3.66666666666667	29	51	2092.53	2629.1	2760.16	1842.31	2279.44	1533.72	Rep3	Oligomycin Unconfined	2_4_29_51_Rep3	3	21	01:00:25	07:00:29	19	21603.5	Cosmos	Merged	1	51	51	2_4_29_51_Rep3
2	4	3.66666666666667	29	53	1827.87	2263.07	1531.86	1825.5	2258.92	1529.66	Rep3	Oligomycin Unconfined	2_4_29_53_Rep3	4	13	01:20:28	04:20:26	10	10797.9	Cosmos	Cosmos	1	53	53	2_4_29_53_Rep3
2	4	3.66666666666667	29	54	1903.04	2324.07	1511.26	1821.62	2237.13	1506.08	Rep3	Oligomycin Unconfined	2_4_29_54_Rep3	4	56	01:20:28	18:40:28	53	62399.8	Cosmos	Cosmos	1	54	54	2_4_29_54_Rep3
2	4	3.66666666666667	29	57	2094.34	2425.98	1503.36	1835.99	2240.57	1502.63	Rep3	Oligomycin Unconfined	2_4_29_57_Rep3	6	20	02:00:28	06:40:27	15	16799.1	Cosmos	Cosmos	1	57	57	2_4_29_57_Rep3
2	4	3.66666666666667	29	62	2001.08	2317.94	1613.5	1816.34	2245.28	1509.74	Rep3	Oligomycin Unconfined	2_4_29_62_Rep3	6	11	02:00:28	03:40:29	6	6000.27	Split	Split	2	7	7	2_4_29_7_Rep3
2	4	3.66666666666667	29	64	1824.73	2255.81	1526.98	1821.64	2251.93	1531.9	Rep3	Oligomycin Unconfined	2_4_29_64_Rep3	7	12	02:20:32	04:00:25	6	5992.35	Cosmos	Cosmos	1	64	64	2_4_29_64_Rep3
2	4	3.66666666666667	29	67	1868.27	2311.8	1557.17	1831.35	2266.1	1534.41	Rep3	Oligomycin Unconfined	2_4_29_67_Rep3	8	53	02:40:33	17:40:27	46	53993.9	Cosmos	Cosmos	1	67	67	2_4_29_67_Rep3
2	4	3.66666666666667	29	69	2536.94	2246.19	1521.26	1850.93	2234.69	1501.52	Rep3	Oligomycin Unconfined	2_4_29_69_Rep3	10	13	03:20:22	04:20:26	4	3603.76	Cosmos	Cosmos	1	69	69	2_4_29_69_Rep3
2	4	3.66666666666667	29	70	1836.39	2272.92	1652.06	1810.74	2231.77	1540.21	Rep3	Oligomycin Unconfined	2_4_29_70_Rep3	10	11	03:20:22	03:40:29	2	1206.54	Split	Cosmos	2	46	46	2_4_29_46_Rep3
2	4	3.66666666666667	29	72	1859.49	2302.2	1512.82	1827.05	2248.68	1506.87	Rep3	Oligomycin Unconfined	2_4_29_72_Rep3	10	11	03:20:22	03:40:29	2	1206.54	Cosmos	Cosmos	1	72	72	2_4_29_72_Rep3
2	4	3.66666666666667	29	73	2086.82	2693.01	1568.01	1840.83	2276.42	1537.98	Rep3	Oligomycin Unconfined	2_4_29_73_Rep3	11	20	03:40:29	06:40:27	10	10798.8	Merged	Split	1	73	73	2_4_29_73_Rep3
2	4	3.66666666666667	29	74	1847.38	2287.42	1766.45	1811.68	2216.41	1613.47	Rep3	Oligomycin Unconfined	2_4_29_74_Rep3	11	32	03:40:29	10:40:26	22	25197.6	Cosmos	Merged	1	74	74	2_4_29_74_Rep3
2	4	3.66666666666667	29	75	1924.89	2416.39	1588.4	1830.86	2266.95	1539.42	Rep3	Oligomycin Unconfined	2_4_29_75_Rep3	11	33	03:40:29	11:00:28	23	26399.8	Cosmos	Cosmos	1	75	75	2_4_29_75_Rep3
2	4	3.66666666666667	29	76	2132.4	2687.54	2013.34	1810.25	2226.17	1500.73	Rep3	Oligomycin Unconfined	2_4_29_76_Rep3	11	13	03:40:29	04:20:26	3	2397.22	Cosmos	Cosmos	1	76	76	2_4_29_76_Rep3
2	4	3.66666666666667	29	77	1905.07	2297.91	1556.26	1785.81	2163.69	1501.46	Rep3	Oligomycin Unconfined	2_4_29_77_Rep3	11	15	03:40:29	05:00:28	5	4799.39	Cosmos	Cosmos	1	77	77	2_4_29_77_Rep3
2	4	3.66666666666667	29	78	1849.34	2291.29	1759.59	1814.49	2238.38	1565.8	Rep3	Oligomycin Unconfined	2_4_29_78_Rep3	11	16	03:40:29	05:20:27	6	5998.77	Cosmos	Merged	1	78	78	2_4_29_78_Rep3
2	4	3.66666666666667	29	79	1845.27	2283.79	1740.58	1810.16	2221.09	1565.33	Rep3	Oligomycin Unconfined	2_4_29_79_Rep3	11	16	03:40:29	05:20:27	6	5998.77	Cosmos	Merged	1	79	79	2_4_29_79_Rep3
2	4	3	12	1	2289.49	2871.1	1826	1895.71	2284.89	1523.54	Rep3	Oligomycin Unconfined	2_4_12_1_Rep3	1	104	00:20:22	34:40:25	104	123603	Begin	Cosmos	1	1	1	2_4_12_1_Rep3
2	4	3	12	2	2413.86	3086.63	3334.31	1891.88	2290.01	1537.14	Rep3	Oligomycin Unconfined	2_4_12_2_Rep3	1	43	00:20:22	14:20:30	43	50408.2	Begin	Merged	1	2	2	2_4_12_2_Rep3
2	4	3	12	3	2052.17	2501.99	1527.44	1876.18	2260.65	1518.78	Rep3	Oligomycin Unconfined	2_4_12_3_Rep3	1	77	00:20:22	25:40:28	77	91205.9	Begin	Cosmos	1	3	3	2_4_12_3_Rep3
2	4	3	12	4	2330.64	2493.54	1531.58	1894.93	2262.3	1504.22	Rep3	Oligomycin Unconfined	2_4_12_4_Rep3	1	55	00:20:22	18:20:29	55	64807.6	Begin	Split	1	4	4	2_4_12_4_Rep3
2	4	3	12	7	2157.69	2713.09	1600.69	1877.35	2271.35	1513.06	Rep3	Oligomycin Unconfined	2_4_12_7_Rep3	1	92	00:20:22	30:40:32	92	109210	Begin	Split	1	7	7	2_4_12_7_Rep3
2	4	3	12	8	2132.78	2642.96	1511.83	1880.61	2273.04	1512.88	Rep3	Oligomycin Unconfined	2_4_12_8_Rep3	1	57	00:20:22	19:00:34	57	67212.2	Begin	Cosmos	1	8	8	2_4_12_8_Rep3
2	4	3	12	10	2075.45	2544.29	1564.2	1869.16	2229.46	1504.35	Rep3	Oligomycin Unconfined	2_4_12_10_Rep3	1	90	00:20:22	30:00:30	90	106808	Begin	Cosmos	1	10	10	2_4_12_10_Rep3
2	4	3	12	11	2093.42	2572.5	1544.31	1866.64	2231.39	1498.78	Rep3	Oligomycin Unconfined	2_4_12_11_Rep3	1	9	00:20:22	03:00:25	9	9603.3	Begin	Cosmos	1	11	11	2_4_12_11_Rep3
2	4	3	12	12	2072.96	2569.09	1557.03	1865.83	2255.93	1507.23	Rep3	Oligomycin Unconfined	2_4_12_12_Rep3	1	13	00:20:22	04:20:26	13	14404	Begin	Cosmos	1	12	12	2_4_12_12_Rep3
2	4	3	12	14	3130.03	2582.65	1515.89	1907.47	2250.82	1499.48	Rep3	Oligomycin Unconfined	2_4_12_14_Rep3	1	108	00:20:22	36:00:29	108	128407	Begin	End	1	14	14	2_4_12_14_Rep3
2	4	3	12	15	2152.32	2694.15	1979.64	1884.91	2277.63	1513.84	Rep3	Oligomycin Unconfined	2_4_12_15_Rep3	1	107	00:20:22	35:40:27	107	127205	Begin	Split	1	15	15	2_4_12_15_Rep3
2	4	3	12	16	1932.68	2249.06	2018.29	1856.02	2200.63	1517.37	Rep3	Oligomycin Unconfined	2_4_12_16_Rep3	1	22	00:20:22	07:20:30	22	25208.5	Begin	Split	1	16	16	2_4_12_16_Rep3
2	4	3	12	18	2173.81	2725.35	2060.98	1871.48	2257.11	1517.83	Rep3	Oligomycin Unconfined	2_4_12_18_Rep3	1	32	00:20:22	10:40:26	32	37204.4	Begin	Merged	1	18	18	2_4_12_18_Rep3
2	4	3	12	20	2179.6	2547.77	1950.96	1884.2	2237.97	1516.4	Rep3	Oligomycin Unconfined	2_4_12_20_Rep3	1	45	00:20:22	15:00:31	45	52809.1	Begin	Split	1	20	20	2_4_12_20_Rep3
2	4	3	12	21	2207.01	2853.14	1567.53	1885.52	2281.6	1523.15	Rep3	Oligomycin Unconfined	2_4_12_21_Rep3	1	32	00:20:22	10:40:26	32	37204.4	Begin	Cosmos	1	21	21	2_4_12_21_Rep3
2	4	3	12	23	2806.14	2774.2	1541.38	1937.1	2280.73	1529.86	Rep3	Oligomycin Unconfined	2_4_12_23_Rep3	1	41	00:20:22	13:40:25	41	48003.5	Begin	Cosmos	1	23	23	2_4_12_23_Rep3
2	4	3	12	26	2295.99	2721.7	1583.47	1908.74	2275.87	1554.68	Rep3	Oligomycin Unconfined	2_4_12_26_Rep3	1	10	00:20:22	03:20:22	10	10800.2	Begin	Cosmos	1	26	26	2_4_12_26_Rep3
2	4	3	12	29	2475.98	2273.6	1538.73	1903.62	2237.93	1532.02	Rep3	Oligomycin Unconfined	2_4_12_29_Rep3	1	13	00:20:22	04:20:26	13	14404	Begin	Split	1	29	29	2_4_12_29_Rep3
2	4	3	12	30	2148.42	2661.52	2225.78	1912.63	2297.68	1574.58	Rep3	Oligomycin Unconfined	2_4_12_30_Rep3	1	105	00:20:22	35:00:24	105	124802	Begin	Cosmos	1	30	30	2_4_12_30_Rep3
2	4	3	12	31	2128.59	2627.6	1549.73	1876.39	2259.12	1526.42	Rep3	Oligomycin Unconfined	2_4_12_31_Rep3	1	100	00:20:22	33:20:26	100	118804	Begin	Cosmos	1	31	31	2_4_12_31_Rep3
2	4	3	12	32	2042.18	2468.02	2201.89	1891.81	2274.39	1539.31	Rep3	Oligomycin Unconfined	2_4_12_32_Rep3	1	58	00:20:22	19:20:26	58	68404	Begin	Cosmos	1	32	32	2_4_12_32_Rep3
2	4	3	12	33	2716.46	2816.92	1535.44	1924.05	2282.3	1519.43	Rep3	Oligomycin Unconfined	2_4_12_33_Rep3	1	57	00:20:22	19:00:34	57	67212.2	Begin	Cosmos	1	33	33	2_4_12_33_Rep3
2	4	3	12	34	2305.65	2689.91	1523.96	1902.71	2284.39	1519.22	Rep3	Oligomycin Unconfined	2_4_12_34_Rep3	1	20	00:20:22	06:40:27	20	22805.6	Begin	Cosmos	1	34	34	2_4_12_34_Rep3
2	4	3	12	35	2545.85	2877.1	1550.47	1888.36	2239.21	1518.7	Rep3	Oligomycin Unconfined	2_4_12_35_Rep3	1	27	00:20:22	09:00:25	27	31203	Begin	Cosmos	1	35	35	2_4_12_35_Rep3
2	4	3	12	36	2227.88	2719.55	1546.85	1890.42	2282.87	1541.5	Rep3	Oligomycin Unconfined	2_4_12_36_Rep3	1	51	00:20:22	17:00:29	51	60006.8	Begin	Split	1	36	36	2_4_12_36_Rep3
2	4	3	12	37	2510.36	3035.59	1580.81	1905.07	2299.04	1522.69	Rep3	Oligomycin Unconfined	2_4_12_37_Rep3	1	56	00:20:22	18:40:28	56	66005.9	Begin	Split	1	37	37	2_4_12_37_Rep3
2	4	3	12	38	2208.01	2756.83	1634.17	1903.07	2288.63	1544.12	Rep3	Oligomycin Unconfined	2_4_12_38_Rep3	1	108	00:20:22	36:00:29	108	128407	Begin	End	1	38	38	2_4_12_38_Rep3
2	4	3	12	41	2270.1	2375.64	1512.42	1885.23	2241.24	1508.36	Rep3	Oligomycin Unconfined	2_4_12_41_Rep3	1	28	00:20:22	09:20:27	28	32404.8	Begin	Cosmos	1	41	41	2_4_12_41_Rep3
2	4	3	12	42	2455.29	2909.95	1531.7	1877.17	2261.18	1520.37	Rep3	Oligomycin Unconfined	2_4_12_42_Rep3	1	64	00:20:22	21:20:28	64	75606.6	Begin	Cosmos	1	42	42	2_4_12_42_Rep3
2	4	3	12	44	2274.63	2605.32	1546.02	1891.7	2268.68	1538.61	Rep3	Oligomycin Unconfined	2_4_12_44_Rep3	1	42	00:20:22	14:00:30	42	49208.1	Begin	Cosmos	1	44	44	2_4_12_44_Rep3
2	4	3	12	45	2434.74	2558.21	1514.77	1885.63	2261.9	1509.14	Rep3	Oligomycin Unconfined	2_4_12_45_Rep3	1	16	00:20:22	05:20:27	16	18005.5	Begin	Cosmos	1	45	45	2_4_12_45_Rep3
2	4	3	12	46	2253.74	2826.46	1904.59	1907.23	2294.83	1543.99	Rep3	Oligomycin Unconfined	2_4_12_46_Rep3	1	15	00:20:22	05:00:28	15	16806.1	Begin	Split	1	46	46	2_4_12_46_Rep3
2	4	3	12	47	2170.3	2583.45	1514.83	1868.36	2256.81	1501.16	Rep3	Oligomycin Unconfined	2_4_12_47_Rep3	1	108	00:20:22	36:00:29	108	128407	Begin	End	1	47	47	2_4_12_47_Rep3
2	4	3	12	48	2107.37	2609.01	2721.74	1870.65	2258.82	1519.45	Rep3	Oligomycin Unconfined	2_4_12_48_Rep3	1	108	00:20:22	36:00:29	108	128407	Begin	End	1	48	48	2_4_12_48_Rep3
2	4	3	12	49	2917.46	2688.46	1519.51	1929	2279.17	1508.3	Rep3	Oligomycin Unconfined	2_4_12_49_Rep3	1	108	00:20:22	36:00:29	108	128407	Begin	End	1	49	49	2_4_12_49_Rep3
2	4	3	12	51	2174.9	2682	1519.71	1886.86	2269.46	1518.54	Rep3	Oligomycin Unconfined	2_4_12_51_Rep3	1	108	00:20:22	36:00:29	108	128407	Begin	End	1	51	51	2_4_12_51_Rep3
2	4	3	12	52	2106.5	2567.07	2160.57	1883.98	2252.66	1526.46	Rep3	Oligomycin Unconfined	2_4_12_52_Rep3	1	108	00:20:22	36:00:29	108	128407	Begin	End	1	52	52	2_4_12_52_Rep3
2	4	3	12	53	2168.16	2719.25	1684.97	1883.26	2271.95	1504.17	Rep3	Oligomycin Unconfined	2_4_12_53_Rep3	1	104	00:20:22	34:40:25	104	123603	Begin	Merged	1	53	53	2_4_12_53_Rep3
2	4	3	12	54	2199.8	2721.63	1515.46	1888.48	2277.51	1509.84	Rep3	Oligomycin Unconfined	2_4_12_54_Rep3	1	40	00:20:22	13:20:26	40	46803.8	Begin	Cosmos	1	54	54	2_4_12_54_Rep3
2	4	3	12	55	2250.22	2735.74	1509.86	1884.49	2274.88	1505.79	Rep3	Oligomycin Unconfined	2_4_12_55_Rep3	1	28	00:20:22	09:20:27	28	32404.8	Begin	Cosmos	1	55	55	2_4_12_55_Rep3
2	4	3	12	56	2455.47	3106.4	1509.4	1912.81	2314.24	1505.01	Rep3	Oligomycin Unconfined	2_4_12_56_Rep3	1	108	00:20:22	36:00:29	108	128407	Begin	End	1	56	56	2_4_12_56_Rep3
2	4	3	12	57	2259.87	2730.83	1518.45	1889.94	2284.1	1512.93	Rep3	Oligomycin Unconfined	2_4_12_57_Rep3	1	89	00:20:22	29:40:27	89	105605	Begin	Merged	1	57	57	2_4_12_57_Rep3
2	4	3	12	58	2242.88	2517.72	1508.34	1876.22	2244.78	1502.3	Rep3	Oligomycin Unconfined	2_4_12_58_Rep3	1	52	00:20:22	17:20:30	52	61208	Begin	Split	1	58	58	2_4_12_58_Rep3
2	4	3	12	60	2122.82	2568.84	1504.89	1875.36	2263.58	1500.27	Rep3	Oligomycin Unconfined	2_4_12_60_Rep3	1	25	00:20:22	08:20:29	25	28807.2	Begin	Cosmos	1	60	60	2_4_12_60_Rep3
2	4	3	12	61	3527.78	4214.98	1526.27	1960.98	2384.62	1531.69	Rep3	Oligomycin Unconfined	2_4_12_61_Rep3	1	100	00:20:22	33:20:26	100	118804	Begin	Merged	1	61	61	2_4_12_61_Rep3
2	4	3	12	62	2154.48	2682.12	2498.82	1883.5	2274.13	1523.13	Rep3	Oligomycin Unconfined	2_4_12_62_Rep3	1	108	00:20:22	36:00:29	108	128407	Begin	End	1	62	62	2_4_12_62_Rep3
2	4	3	12	64	2046.42	2498.12	2022.02	1871.27	2236.41	1515.16	Rep3	Oligomycin Unconfined	2_4_12_64_Rep3	1	108	00:20:22	36:00:29	108	128407	Begin	End	1	64	64	2_4_12_64_Rep3
2	4	3	12	65	2082.1	2450.13	2047.89	1875.4	2250.69	1519.28	Rep3	Oligomycin Unconfined	2_4_12_65_Rep3	1	23	00:20:22	07:40:32	23	26410	Begin	Merged	1	65	65	2_4_12_65_Rep3
2	4	3	12	66	2183.25	2722.6	1877.94	1872.11	2259.92	1506.63	Rep3	Oligomycin Unconfined	2_4_12_66_Rep3	1	108	00:20:22	36:00:29	108	128407	Begin	End	1	66	66	2_4_12_66_Rep3
2	4	3	12	69	2275.26	2511.61	1519.48	1907.36	2271.33	1511.95	Rep3	Oligomycin Unconfined	2_4_12_69_Rep3	1	19	00:20:22	06:20:24	19	21602.3	Begin	Split	1	69	69	2_4_12_69_Rep3
2	4	3	12	71	2224.2	2812.95	1678.94	1896.18	2295.92	1512	Rep3	Oligomycin Unconfined	2_4_12_71_Rep3	1	48	00:20:22	16:00:26	48	56404	Begin	Merged	1	71	71	2_4_12_71_Rep3
2	4	3	12	72	2110.37	2634.7	1884.56	1872.08	2263.21	1509.66	Rep3	Oligomycin Unconfined	2_4_12_72_Rep3	1	36	00:20:22	12:00:26	36	42004.5	Begin	Cosmos	1	72	72	2_4_12_72_Rep3
2	4	3	12	73	2088.34	2586.58	2075.27	1879.12	2272.67	1524.48	Rep3	Oligomycin Unconfined	2_4_12_73_Rep3	1	24	00:20:22	08:00:28	24	27605.7	Begin	Merged	1	73	73	2_4_12_73_Rep3
2	4	3	12	74	2318.53	2686.18	1527.67	1899.05	2257.61	1521.84	Rep3	Oligomycin Unconfined	2_4_12_74_Rep3	1	108	00:20:22	36:00:29	108	128407	Begin	End	1	74	74	2_4_12_74_Rep3
2	4	3	12	75	2093.48	2599.43	1746.33	1878.96	2268.37	1511.78	Rep3	Oligomycin Unconfined	2_4_12_75_Rep3	1	108	00:20:22	36:00:29	108	128407	Begin	End	1	75	75	2_4_12_75_Rep3
2	4	3	12	76	2067.84	2549.21	2094.06	1880.8	2268.14	1518.28	Rep3	Oligomycin Unconfined	2_4_12_76_Rep3	1	32	00:20:22	10:40:26	32	37204.4	Begin	Merged	1	76	76	2_4_12_76_Rep3
2	4	3	12	77	3257.59	2914.59	1527.3	1977.26	2306.75	1516.75	Rep3	Oligomycin Unconfined	2_4_12_77_Rep3	1	108	00:20:22	36:00:29	108	128407	Begin	End	1	77	77	2_4_12_77_Rep3
2	4	3	12	78	1967.59	2393.78	1743.51	1891.47	2296.67	1529.03	Rep3	Oligomycin Unconfined	2_4_12_78_Rep3	1	108	00:20:22	36:00:29	108	128407	Begin	End	1	78	78	2_4_12_78_Rep3
2	4	3	12	79	2109.6	2457.28	1505.19	1875.64	2240.93	1504.92	Rep3	Oligomycin Unconfined	2_4_12_79_Rep3	1	12	00:20:22	04:00:25	12	13202.8	Begin	Cosmos	1	79	79	2_4_12_79_Rep3
2	4	3	12	83	2032.14	2503.16	1620.69	1870.7	2259.83	1528.78	Rep3	Oligomycin Unconfined	2_4_12_83_Rep3	2	45	00:40:22	15:00:31	44	51608.9	Cosmos	Cosmos	1	83	83	2_4_12_83_Rep3
2	4	3	12	84	2008.61	2389.43	1552.32	1892.75	2267.65	1548.2	Rep3	Oligomycin Unconfined	2_4_12_84_Rep3	2	40	00:40:22	13:20:26	39	45603.7	Cosmos	Cosmos	1	84	84	2_4_12_84_Rep3
2	4	3	12	85	2116.2	2636.03	1533.51	1866.63	2258.14	1506.04	Rep3	Oligomycin Unconfined	2_4_12_85_Rep3	2	9	00:40:22	03:00:25	8	8403.13	Cosmos	Cosmos	1	85	85	2_4_12_85_Rep3
2	4	3	12	90	2062.71	2384.33	1508.41	1872.06	2236.72	1502.81	Rep3	Oligomycin Unconfined	2_4_12_90_Rep3	3	52	01:00:25	17:20:30	50	58804.8	Cosmos	Cosmos	1	90	90	2_4_12_90_Rep3
2	4	3	12	91	1960.63	2397.03	1527.63	1922.32	2333.15	1517.17	Rep3	Oligomycin Unconfined	2_4_12_91_Rep3	3	24	01:00:25	08:00:28	22	25202.5	Cosmos	Merged	1	91	91	2_4_12_91_Rep3
2	4	3	12	93	2067.36	2354.51	1515.03	1867.33	2239.93	1503.5	Rep3	Oligomycin Unconfined	2_4_12_93_Rep3	3	18	01:00:25	06:00:23	16	17997.5	Cosmos	Cosmos	1	93	93	2_4_12_93_Rep3
2	4	3	12	94	2032.58	2506.28	1688.27	1856.33	2235.21	1508.6	Rep3	Oligomycin Unconfined	2_4_12_94_Rep3	3	108	01:00:25	36:00:29	106	126004	Cosmos	End	1	94	94	2_4_12_94_Rep3
2	4	3	12	95	2023.71	2500.91	1534.26	1868.74	2260.88	1509.44	Rep3	Oligomycin Unconfined	2_4_12_95_Rep3	3	108	01:00:25	36:00:29	106	126004	Cosmos	End	1	95	95	2_4_12_95_Rep3
2	4	3	12	96	2793.48	2541.95	1511.82	1909.18	2249.52	1503.23	Rep3	Oligomycin Unconfined	2_4_12_96_Rep3	3	39	01:00:25	13:00:28	37	43202.9	Merged	Split	1	96	96	2_4_12_96_Rep3
2	4	3	12	97	2187.54	2672.31	1606.32	1884.03	2249.91	1506.09	Rep3	Oligomycin Unconfined	2_4_12_97_Rep3	3	108	01:00:25	36:00:29	106	126004	Cosmos	End	1	97	97	2_4_12_97_Rep3
2	4	3	12	98	1982.24	2397.86	1576.32	1865.47	2230.13	1521.35	Rep3	Oligomycin Unconfined	2_4_12_98_Rep3	3	13	01:00:25	04:20:26	11	12000.8	Cosmos	Cosmos	1	98	98	2_4_12_98_Rep3
2	4	3	12	99	2227.14	2815.33	1937.11	1878.48	2255.95	1511.77	Rep3	Oligomycin Unconfined	2_4_12_99_Rep3	3	97	01:00:25	32:20:31	95	112806	Cosmos	Cosmos	1	99	99	2_4_12_99_Rep3
2	4	3	12	100	1921.98	2331.38	1771.62	1881.39	2262.75	1571.3	Rep3	Oligomycin Unconfined	2_4_12_100_Rep3	4	9	01:20:28	03:00:25	6	5997.2	Split	Merged	2	5	5	2_4_12_5_Rep3
2	4	3	12	106	2192.99	2544.82	1523.48	1892.49	2267.83	1518.21	Rep3	Oligomycin Unconfined	2_4_12_106_Rep3	4	25	01:20:28	08:20:29	22	25201.1	Cosmos	Split	1	106	106	2_4_12_106_Rep3
2	4	3	12	107	2195.62	2555.12	1512.26	1885.19	2255.48	1510.6	Rep3	Oligomycin Unconfined	2_4_12_107_Rep3	4	30	01:20:28	10:00:27	27	31198.5	Merged	Split	1	107	107	2_4_12_107_Rep3
2	4	3	12	108	2189.08	2747.58	1726.8	1872.48	2259.81	1502.34	Rep3	Oligomycin Unconfined	2_4_12_108_Rep3	4	108	01:20:28	36:00:29	105	124801	Cosmos	End	1	108	108	2_4_12_108_Rep3
2	4	3	12	109	1981.66	2422.36	1520.5	1867.64	2246.59	1506.2	Rep3	Oligomycin Unconfined	2_4_12_109_Rep3	4	50	01:20:28	16:40:27	47	55199.2	Split	Cosmos	2	87	87	2_4_12_87_Rep3
2	4	3	12	110	1990.4	2441.25	1517.67	1867.51	2247.17	1507.53	Rep3	Oligomycin Unconfined	2_4_12_110_Rep3	4	108	01:20:28	36:00:29	105	124801	Split	End	2	87	87	2_4_12_87_Rep3
2	4	3	12	111	1989.9	2443.41	1565.28	1882.88	2282.38	1505.42	Rep3	Oligomycin Unconfined	2_4_12_111_Rep3	4	16	01:20:28	05:20:27	13	14399.4	Split	Merged	2	5	5	2_4_12_5_Rep3
2	4	3	12	115	1943.51	2350.53	1693.38	1874.55	2263.73	1505.21	Rep3	Oligomycin Unconfined	2_4_12_115_Rep3	5	9	01:40:24	03:00:25	5	4800.77	Cosmos	Merged	1	115	115	2_4_12_115_Rep3
2	4	3	12	116	2176.29	2667.47	1840.06	1938.1	2287.31	1582.66	Rep3	Oligomycin Unconfined	2_4_12_116_Rep3	5	25	01:40:24	08:20:29	21	24004.7	Cosmos	Cosmos	1	116	116	2_4_12_116_Rep3
2	4	3	12	118	2198.48	2788.49	1683.57	1875.96	2263.88	1499.62	Rep3	Oligomycin Unconfined	2_4_12_118_Rep3	5	104	01:40:24	34:40:25	100	118801	Merged	Merged	1	118	118	2_4_12_118_Rep3
2	4	3	12	119	2217.29	2355.69	1511.03	1879.41	2228.9	1502.56	Rep3	Oligomycin Unconfined	2_4_12_119_Rep3	5	24	01:40:24	08:00:28	20	22803.2	Cosmos	Cosmos	1	119	119	2_4_12_119_Rep3
2	4	3	12	120	2038.68	2517.41	1777.78	1869.36	2257.08	1509.47	Rep3	Oligomycin Unconfined	2_4_12_120_Rep3	6	79	02:00:28	26:20:29	74	87601.1	Cosmos	Cosmos	1	120	120	2_4_12_120_Rep3
2	4	3	12	121	2196.91	2724.77	2200.06	1869.22	2241.16	1502.74	Rep3	Oligomycin Unconfined	2_4_12_121_Rep3	6	108	02:00:28	36:00:29	103	122401	Split	End	3	114	81	2_4_12_114_Rep3
2	4	3	12	122	2994.47	2546.83	1634.25	1871.21	2221.56	1503	Rep3	Oligomycin Unconfined	2_4_12_122_Rep3	6	10	02:00:28	03:20:22	5	4793.73	Split	Cosmos	3	114	81	2_4_12_114_Rep3
2	4	3	12	123	2153.88	2649.96	1586.31	1935.99	2310.68	1580.65	Rep3	Oligomycin Unconfined	2_4_12_123_Rep3	7	23	02:20:32	07:40:32	17	19199.6	Cosmos	Merged	1	123	123	2_4_12_123_Rep3
2	4	3	12	124	2339.1	2966.65	1744.57	1887.15	2270.6	1541.81	Rep3	Oligomycin Unconfined	2_4_12_124_Rep3	7	10	02:20:32	03:20:22	4	3589.77	Cosmos	Cosmos	1	124	124	2_4_12_124_Rep3
2	4	3	12	125	2346.57	2321.56	1585.27	1929.22	2280.33	1574.67	Rep3	Oligomycin Unconfined	2_4_12_125_Rep3	7	12	02:20:32	04:00:25	6	5992.35	Cosmos	Split	1	125	125	2_4_12_125_Rep3
2	4	3	12	126	2195.86	2465.94	1839.4	1884.57	2264.59	1518.79	Rep3	Oligomycin Unconfined	2_4_12_126_Rep3	7	9	02:20:32	03:00:25	3	2392.86	Merged	Split	1	126	126	2_4_12_126_Rep3
2	4	3	12	127	1976.59	2412.73	1539.46	1876.21	2263.1	1514.94	Rep3	Oligomycin Unconfined	2_4_12_127_Rep3	8	15	02:40:33	05:00:28	8	8394.67	Cosmos	Cosmos	1	127	127	2_4_12_127_Rep3
2	4	3	12	128	1919.93	2320.49	1510.95	1890.89	2280.7	1509.04	Rep3	Oligomycin Unconfined	2_4_12_128_Rep3	8	108	02:40:33	36:00:29	101	119996	Split	End	2	39	39	2_4_12_39_Rep3
2	4	3	12	129	1943.3	2358.43	1533.18	1873.27	2258.14	1513.53	Rep3	Oligomycin Unconfined	2_4_12_129_Rep3	8	75	02:40:33	25:00:32	68	80398.7	Merged	Cosmos	1	129	129	2_4_12_129_Rep3
2	4	3	12	130	1907.23	2274.44	1718.41	1860.13	2228.19	1560.78	Rep3	Oligomycin Unconfined	2_4_12_130_Rep3	8	12	02:40:33	04:00:25	5	4791.32	Cosmos	Cosmos	1	130	130	2_4_12_130_Rep3
2	4	3	12	131	1924.08	2330.34	1517.6	1890.69	2278.68	1506.73	Rep3	Oligomycin Unconfined	2_4_12_131_Rep3	8	97	02:40:33	32:20:31	90	106798	Split	Cosmos	2	39	39	2_4_12_39_Rep3
2	4	3	12	132	2002.71	2424.92	1593.7	1932.13	2320.93	1575.34	Rep3	Oligomycin Unconfined	2_4_12_132_Rep3	9	11	03:00:25	03:40:29	3	2403.45	Cosmos	Cosmos	1	132	132	2_4_12_132_Rep3
2	4	3	12	133	1928.28	2308.52	1741.92	1868.64	2243.22	1515.28	Rep3	Oligomycin Unconfined	2_4_12_133_Rep3	9	23	03:00:25	07:40:32	15	16806.7	Cosmos	Merged	1	133	133	2_4_12_133_Rep3
2	4	3	12	134	2092.47	2592.26	1571.17	1876.75	2254.56	1523.32	Rep3	Oligomycin Unconfined	2_4_12_134_Rep3	9	108	03:00:25	36:00:29	100	118804	Cosmos	End	1	134	134	2_4_12_134_Rep3
2	4	3	12	135	2231.97	2694.7	1525.87	1886.96	2278.04	1509.32	Rep3	Oligomycin Unconfined	2_4_12_135_Rep3	9	108	03:00:25	36:00:29	100	118804	Cosmos	End	1	135	135	2_4_12_135_Rep3
2	4	3	12	136	1992.47	2417.85	1542.72	1870	2253.39	1506.84	Rep3	Oligomycin Unconfined	2_4_12_136_Rep3	9	108	03:00:25	36:00:29	100	118804	Merged	End	1	136	136	2_4_12_136_Rep3
2	4	22.3333333333333	9	5	1653.33	3005.95	2589.2	1207.77	2421.71	1551.03	Rep3	Oligomycin Unconfined	2_4_9_5_Rep3	1	100	00:20:22	33:20:26	100	118804	Begin	Split	1	5	5	2_4_9_5_Rep3
2	4	22.3333333333333	9	10	1596.18	3078.47	2253.92	1216.36	2473.62	1540.64	Rep3	Oligomycin Unconfined	2_4_9_10_Rep3	1	102	00:20:22	34:00:24	102	121203	Begin	Merged	1	10	10	2_4_9_10_Rep3
2	4	22.3333333333333	9	12	1520.7	2880.99	1786.56	1207.74	2420.55	1531.08	Rep3	Oligomycin Unconfined	2_4_9_12_Rep3	1	108	00:20:22	36:00:29	108	128407	Begin	End	1	12	12	2_4_9_12_Rep3
2	4	22.3333333333333	9	16	2094.06	2423.61	1524.51	1243.33	2354.1	1516.71	Rep3	Oligomycin Unconfined	2_4_9_16_Rep3	1	108	00:20:22	36:00:29	108	128407	Begin	End	1	16	16	2_4_9_16_Rep3
2	4	22.3333333333333	9	18	3362.87	2705.16	1567.95	1356.06	2458.52	1539.83	Rep3	Oligomycin Unconfined	2_4_9_18_Rep3	1	98	00:20:22	32:40:29	98	116408	Begin	Split	1	18	18	2_4_9_18_Rep3
2	4	22.3333333333333	9	21	1674.08	3017.11	1539.23	1221.76	2435.3	1533.67	Rep3	Oligomycin Unconfined	2_4_9_21_Rep3	1	86	00:20:22	28:40:30	86	102008	Begin	Cosmos	1	21	21	2_4_9_21_Rep3
2	4	22.3333333333333	9	22	2428.11	2887.97	1547.19	1275.75	2440.89	1532.94	Rep3	Oligomycin Unconfined	2_4_9_22_Rep3	1	108	00:20:22	36:00:29	108	128407	Begin	End	1	22	22	2_4_9_22_Rep3
2	4	22.3333333333333	9	24	1633.15	2929.27	1537.85	1216.77	2441.47	1533.33	Rep3	Oligomycin Unconfined	2_4_9_24_Rep3	1	79	00:20:22	26:20:29	79	93607.6	Begin	Cosmos	1	24	24	2_4_9_24_Rep3
2	4	22.3333333333333	9	25	1864.1	3356.36	1563.91	1241.96	2465.7	1559.63	Rep3	Oligomycin Unconfined	2_4_9_25_Rep3	1	108	00:20:22	36:00:29	108	128407	Begin	End	1	25	25	2_4_9_25_Rep3
2	4	22.3333333333333	9	27	2705.84	3769.98	1762.77	1363.7	2573.89	1537.88	Rep3	Oligomycin Unconfined	2_4_9_27_Rep3	1	108	00:20:22	36:00:29	108	128407	Begin	End	1	27	27	2_4_9_27_Rep3
2	4	22.3333333333333	9	28	1787.69	2952.68	1542.83	1212.16	2435.66	1532.04	Rep3	Oligomycin Unconfined	2_4_9_28_Rep3	1	98	00:20:22	32:40:29	98	116408	Begin	Cosmos	1	28	28	2_4_9_28_Rep3
2	4	22.3333333333333	9	33	1759.18	3168.22	1535.28	1226.61	2464.32	1530.63	Rep3	Oligomycin Unconfined	2_4_9_33_Rep3	1	108	00:20:22	36:00:29	108	128407	Begin	End	1	33	33	2_4_9_33_Rep3
2	4	22.3333333333333	9	36	2346.03	2412.92	1549.21	1251.51	2383.11	1522.96	Rep3	Oligomycin Unconfined	2_4_9_36_Rep3	1	70	00:20:22	23:20:29	70	82807.2	Begin	Split	1	36	36	2_4_9_36_Rep3
2	4	22.3333333333333	9	44	1568.06	2697.64	1542.07	1214.14	2435.96	1539.28	Rep3	Oligomycin Unconfined	2_4_9_44_Rep3	1	108	00:20:22	36:00:29	108	128407	Begin	End	1	44	44	2_4_9_44_Rep3
2	4	22.3333333333333	9	46	1578.5	2580.26	1534.25	1204.23	2382.2	1519.78	Rep3	Oligomycin Unconfined	2_4_9_46_Rep3	1	108	00:20:22	36:00:29	108	128407	Begin	End	1	46	46	2_4_9_46_Rep3
2	4	22.3333333333333	9	51	1340.72	2638.66	2483.07	1248.01	2505.77	1605.02	Rep3	Oligomycin Unconfined	2_4_9_51_Rep3	1	105	00:20:22	35:00:24	105	124802	Begin	Split	1	51	51	2_4_9_51_Rep3
2	4	22.3333333333333	9	52	3273.92	2410.43	1554.34	1269.34	2347.46	1505.71	Rep3	Oligomycin Unconfined	2_4_9_52_Rep3	1	108	00:20:22	36:00:29	108	128407	Begin	End	1	52	52	2_4_9_52_Rep3
2	4	22.3333333333333	9	57	2019.94	2884.33	1525.76	1274.02	2372.3	1503.79	Rep3	Oligomycin Unconfined	2_4_9_57_Rep3	1	101	00:20:22	33:40:29	101	120007	Begin	Cosmos	1	57	57	2_4_9_57_Rep3
2	4	22.3333333333333	9	60	2095.91	3033.51	1541.47	1247.85	2426.87	1524.17	Rep3	Oligomycin Unconfined	2_4_9_60_Rep3	1	108	00:20:22	36:00:29	108	128407	Begin	End	1	60	60	2_4_9_60_Rep3
2	4	22.3333333333333	9	61	2856.13	2639.23	1566.61	1280.79	2385.73	1531.45	Rep3	Oligomycin Unconfined	2_4_9_61_Rep3	1	108	00:20:22	36:00:29	108	128407	Begin	End	1	61	61	2_4_9_61_Rep3
2	4	22.3333333333333	9	65	2477.5	2737.34	1524.08	1251.51	2381.06	1510.47	Rep3	Oligomycin Unconfined	2_4_9_65_Rep3	1	108	00:20:22	36:00:29	108	128407	Begin	End	1	65	65	2_4_9_65_Rep3
2	4	22.3333333333333	9	72	2144.8	2619.48	1552.78	1240.04	2429.36	1545.23	Rep3	Oligomycin Unconfined	2_4_9_72_Rep3	3	106	01:00:25	35:20:26	104	123600	Cosmos	Merged	1	72	72	2_4_9_72_Rep3
2	4	22.3333333333333	9	76	1924.4	3085.33	1546.27	1230.32	2454.7	1536.15	Rep3	Oligomycin Unconfined	2_4_9_76_Rep3	3	108	01:00:25	36:00:29	106	126004	Merged	End	1	76	76	2_4_9_76_Rep3
2	4	22.3333333333333	9	77	1728.21	3212.13	1597.16	1227.18	2466.2	1529.06	Rep3	Oligomycin Unconfined	2_4_9_77_Rep3	3	108	01:00:25	36:00:29	106	126004	Merged	End	1	77	77	2_4_9_77_Rep3
2	4	22.3333333333333	9	107	1855.45	2805.42	1530.97	1207.98	2420.4	1528.09	Rep3	Oligomycin Unconfined	2_4_9_107_Rep3	10	105	03:20:22	35:00:24	96	114001	Cosmos	Merged	1	107	107	2_4_9_107_Rep3
2	4	22.3333333333333	9	118	1574.27	2883.64	1530.3	1222.12	2419.91	1529.31	Rep3	Oligomycin Unconfined	2_4_9_118_Rep3	13	94	04:20:26	31:20:32	82	97206	Cosmos	Cosmos	1	118	118	2_4_9_118_Rep3
2	4	22.3333333333333	9	121	1802.3	3240.81	1537.27	1220.96	2467.13	1530.32	Rep3	Oligomycin Unconfined	2_4_9_121_Rep3	13	108	04:20:26	36:00:29	96	114003	Split	End	2	75	75	2_4_9_75_Rep3
2	4	22.3333333333333	9	126	1685.12	2883.75	1542.86	1219.11	2449.13	1541.09	Rep3	Oligomycin Unconfined	2_4_9_126_Rep3	14	108	04:40:26	36:00:29	95	112804	Cosmos	End	1	126	126	2_4_9_126_Rep3
2	4	22.3333333333333	9	127	1671.98	2932.59	1545	1215.04	2444.74	1539.08	Rep3	Oligomycin Unconfined	2_4_9_127_Rep3	14	108	04:40:26	36:00:29	95	112804	Cosmos	End	1	127	127	2_4_9_127_Rep3
2	4	22.3333333333333	9	129	1514.45	2859.3	1537.94	1193.06	2418.24	1533.92	Rep3	Oligomycin Unconfined	2_4_9_129_Rep3	16	108	05:20:27	36:00:29	93	110402	Cosmos	End	1	129	129	2_4_9_129_Rep3
2	4	22.3333333333333	9	141	1459.86	2795.91	1612.6	1202.6	2400.76	1539.19	Rep3	Oligomycin Unconfined	2_4_9_141_Rep3	19	108	06:20:24	36:00:29	90	106805	Cosmos	End	1	141	141	2_4_9_141_Rep3
2	4	22.3333333333333	9	142	1446.97	2781.4	1639.13	1194.87	2397.11	1523.64	Rep3	Oligomycin Unconfined	2_4_9_142_Rep3	19	108	06:20:24	36:00:29	90	106805	Cosmos	End	1	142	142	2_4_9_142_Rep3
2	4	22.3333333333333	9	145	1518.39	2805.12	1528.98	1197	2410.33	1530.49	Rep3	Oligomycin Unconfined	2_4_9_145_Rep3	19	108	06:20:24	36:00:29	90	106805	Cosmos	End	1	145	145	2_4_9_145_Rep3
2	4	22.3333333333333	9	146	1619.83	2979.83	1546.76	1221.2	2454.38	1539.88	Rep3	Oligomycin Unconfined	2_4_9_146_Rep3	19	108	06:20:24	36:00:29	90	106805	Cosmos	End	1	146	146	2_4_9_146_Rep3
2	4	22.3333333333333	9	147	1999.8	2851.37	1537.24	1249.49	2417.79	1527.56	Rep3	Oligomycin Unconfined	2_4_9_147_Rep3	21	108	07:00:29	36:00:29	88	104401	Cosmos	End	1	147	147	2_4_9_147_Rep3
2	4	22.3333333333333	9	148	1637.28	2867.97	1540.5	1206.39	2430.67	1532.46	Rep3	Oligomycin Unconfined	2_4_9_148_Rep3	21	105	07:00:29	35:00:24	85	100795	Cosmos	Merged	1	148	148	2_4_9_148_Rep3
2	4	22.3333333333333	9	154	2608.11	2706.21	1536.01	1270.95	2396.04	1517.84	Rep3	Oligomycin Unconfined	2_4_9_154_Rep3	25	108	08:20:29	36:00:29	84	99600.2	Cosmos	End	1	154	154	2_4_9_154_Rep3
2	4	22.3333333333333	9	160	1524.45	2657.74	2185.96	1203.81	2426.5	1554.07	Rep3	Oligomycin Unconfined	2_4_9_160_Rep3	27	108	09:00:25	36:00:29	82	97204.5	Cosmos	End	1	160	160	2_4_9_160_Rep3
2	4	22.3333333333333	9	163	1536.34	2671.3	2482.86	1199.15	2421.42	1551.99	Rep3	Oligomycin Unconfined	2_4_9_163_Rep3	28	108	09:20:27	36:00:29	81	96002.6	Cosmos	End	1	163	163	2_4_9_163_Rep3
2	4	22.3333333333333	9	171	2007.26	2718.33	1536.31	1223.31	2409.04	1525.88	Rep3	Oligomycin Unconfined	2_4_9_171_Rep3	32	108	10:40:26	36:00:29	77	91203	Merged	End	1	171	171	2_4_9_171_Rep3
2	4	22.3333333333333	9	172	1294.47	2546.73	1832.94	1174.45	2392.62	1533.99	Rep3	Oligomycin Unconfined	2_4_9_172_Rep3	34	80	11:20:27	26:40:28	47	55200.7	Split	Cosmos	2	9	9	2_4_9_9_Rep3
2	4	22.3333333333333	9	173	1362.48	2644.78	1725.07	1196.87	2330.1	1497.27	Rep3	Oligomycin Unconfined	2_4_9_173_Rep3	35	78	11:40:27	26:00:29	44	51601.6	Cosmos	Cosmos	1	173	173	2_4_9_173_Rep3
2	4	22.3333333333333	9	174	1379.55	2618.11	2459.81	1200.12	2369.19	1542.95	Rep3	Oligomycin Unconfined	2_4_9_174_Rep3	35	75	11:40:27	25:00:32	41	48004.9	Cosmos	Cosmos	1	174	174	2_4_9_174_Rep3
2	4	22.3333333333333	9	175	1338.61	2609.87	2283.77	1196.1	2406.46	1547.86	Rep3	Oligomycin Unconfined	2_4_9_175_Rep3	35	108	11:40:27	36:00:29	74	87602.3	Cosmos	End	1	175	175	2_4_9_175_Rep3
2	4	22.3333333333333	9	177	1571.21	2695.41	1533.5	1216.33	2409.5	1523.01	Rep3	Oligomycin Unconfined	2_4_9_177_Rep3	35	108	11:40:27	36:00:29	74	87602.3	Cosmos	End	1	177	177	2_4_9_177_Rep3
2	4	22.3333333333333	9	179	1260.45	2487.48	1766.98	1179.97	2386.73	1540.42	Rep3	Oligomycin Unconfined	2_4_9_179_Rep3	36	108	12:00:26	36:00:29	73	86403	Cosmos	End	1	179	179	2_4_9_179_Rep3
2	4	22.3333333333333	9	180	1490.98	2588.88	2281.21	1187.55	2406.9	1542.22	Rep3	Oligomycin Unconfined	2_4_9_180_Rep3	36	108	12:00:26	36:00:29	73	86403	Cosmos	End	1	180	180	2_4_9_180_Rep3
2	4	22.3333333333333	9	187	1304.63	2593.32	2282.77	1190.19	2417.35	1550.27	Rep3	Oligomycin Unconfined	2_4_9_187_Rep3	39	108	13:00:28	36:00:29	70	82801.3	Cosmos	End	1	187	187	2_4_9_187_Rep3
2	4	22.3333333333333	9	188	1722.94	3078.53	1532.7	1215.05	2397.14	1518.5	Rep3	Oligomycin Unconfined	2_4_9_188_Rep3	39	108	13:00:28	36:00:29	70	82801.3	Cosmos	End	1	188	188	2_4_9_188_Rep3
2	4	22.3333333333333	9	192	1297.09	2561.2	2013.67	1185.85	2391.63	1539.3	Rep3	Oligomycin Unconfined	2_4_9_192_Rep3	40	108	13:20:26	36:00:29	69	81603.6	Cosmos	End	1	192	192	2_4_9_192_Rep3
2	4	22.3333333333333	9	195	1539.17	2584.03	1598.6	1198.71	2422.03	1538.64	Rep3	Oligomycin Unconfined	2_4_9_195_Rep3	40	104	13:20:26	34:40:25	65	76799.5	Cosmos	Cosmos	1	195	195	2_4_9_195_Rep3
2	4	22.3333333333333	9	199	1492.47	2791.67	1676.57	1203.36	2370.45	1504.29	Rep3	Oligomycin Unconfined	2_4_9_199_Rep3	43	108	14:20:30	36:00:29	66	77999.2	Cosmos	End	1	199	199	2_4_9_199_Rep3
2	4	22.3333333333333	9	205	1319.37	2608.58	1629.77	1186.86	2422.03	1543.66	Rep3	Oligomycin Unconfined	2_4_9_205_Rep3	47	78	15:40:26	26:00:29	32	37202.6	Cosmos	Split	1	205	205	2_4_9_205_Rep3
2	4	22.3333333333333	9	206	1559.5	2844.92	2247.82	1264.87	2489.85	1600.86	Rep3	Oligomycin Unconfined	2_4_9_206_Rep3	47	76	15:40:26	25:20:29	30	34802.7	Split	Split	2	201	201	2_4_9_201_Rep3
2	4	22.3333333333333	9	209	2342.84	2399.01	1518.77	1261.05	2337.61	1515.74	Rep3	Oligomycin Unconfined	2_4_9_209_Rep3	47	108	15:40:26	36:00:29	62	73203.3	Cosmos	End	1	209	209	2_4_9_209_Rep3
2	4	22.3333333333333	9	210	1405.42	2701.99	1533.5	1196.5	2390.75	1521.27	Rep3	Oligomycin Unconfined	2_4_9_210_Rep3	48	108	16:00:26	36:00:29	61	72003.4	Split	End	2	184	184	2_4_9_184_Rep3
2	4	22.3333333333333	9	211	1368.14	2662.4	1606.41	1189.92	2370.8	1518.54	Rep3	Oligomycin Unconfined	2_4_9_211_Rep3	48	108	16:00:26	36:00:29	61	72003.4	Split	End	2	184	184	2_4_9_184_Rep3
2	4	22.3333333333333	9	218	1337.5	2618.61	1529.64	1188.21	2408.7	1525.2	Rep3	Oligomycin Unconfined	2_4_9_218_Rep3	50	108	16:40:27	36:00:29	59	69602.1	Cosmos	End	1	218	218	2_4_9_218_Rep3
2	4	22.3333333333333	9	221	1466.68	2813.71	1784.07	1202.79	2357.46	1506.33	Rep3	Oligomycin Unconfined	2_4_9_221_Rep3	50	90	16:40:27	30:00:30	41	48002.4	Cosmos	Cosmos	1	221	221	2_4_9_221_Rep3
2	4	22.3333333333333	9	222	1786.19	2753.68	1564.6	1235.04	2417.98	1557.1	Rep3	Oligomycin Unconfined	2_4_9_222_Rep3	51	89	17:00:29	29:40:27	39	45598.1	Cosmos	Cosmos	1	222	222	2_4_9_222_Rep3
2	4	22.3333333333333	9	223	1569.63	2903.24	1525.34	1193.01	2392.8	1522.26	Rep3	Oligomycin Unconfined	2_4_9_223_Rep3	51	108	17:00:29	36:00:29	58	68400.7	Cosmos	End	1	223	223	2_4_9_223_Rep3
2	4	22.3333333333333	9	233	1376.45	2726.95	1568.93	1181.42	2417.27	1532.47	Rep3	Oligomycin Unconfined	2_4_9_233_Rep3	55	82	18:20:29	27:20:24	28	32394.8	Cosmos	Cosmos	1	233	233	2_4_9_233_Rep3
2	4	22.3333333333333	9	234	1339.52	2664.88	1563.28	1194.55	2429.36	1531.56	Rep3	Oligomycin Unconfined	2_4_9_234_Rep3	55	68	18:20:29	22:40:29	14	15599.8	Cosmos	Cosmos	1	234	234	2_4_9_234_Rep3
2	4	22.3333333333333	9	237	1328.95	2519.68	1531.68	1197.19	2401.94	1528.76	Rep3	Oligomycin Unconfined	2_4_9_237_Rep3	56	71	18:40:28	23:40:28	16	18000.2	Cosmos	Cosmos	1	237	237	2_4_9_237_Rep3
2	4	22.3333333333333	9	238	1467.3	2460.87	1503.67	1183.07	2332.43	1495.11	Rep3	Oligomycin Unconfined	2_4_9_238_Rep3	56	80	18:40:28	26:40:28	25	28800.1	Cosmos	Cosmos	1	238	238	2_4_9_238_Rep3
2	4	22.3333333333333	9	239	1789.14	2964.66	1703.54	1228.3	2353.1	1501.42	Rep3	Oligomycin Unconfined	2_4_9_239_Rep3	57	89	19:00:34	29:40:27	33	38392.7	Cosmos	Split	1	239	239	2_4_9_239_Rep3
2	4	22.3333333333333	9	241	1351.62	2468.11	1538.77	1191.59	2392.08	1529.01	Rep3	Oligomycin Unconfined	2_4_9_241_Rep3	58	89	19:20:26	29:40:27	32	37200.8	Cosmos	Cosmos	1	241	241	2_4_9_241_Rep3
2	4	22.3333333333333	9	242	1601.99	2989.92	1555.56	1230.9	2444.46	1553.25	Rep3	Oligomycin Unconfined	2_4_9_242_Rep3	58	108	19:20:26	36:00:29	51	60003.4	Split	End	2	157	157	2_4_9_157_Rep3
2	4	22.3333333333333	9	245	1905.01	3494.27	1584.87	1235.4	2417.4	1510.17	Rep3	Oligomycin Unconfined	2_4_9_245_Rep3	58	108	19:20:26	36:00:29	51	60003.4	Cosmos	End	1	245	245	2_4_9_245_Rep3
2	4	22.3333333333333	9	250	1276.08	2411.81	1475.52	1204.61	2349.8	1489.48	Rep3	Oligomycin Unconfined	2_4_9_250_Rep3	60	75	20:00:32	25:00:32	16	17999.6	Cosmos	Cosmos	1	250	250	2_4_9_250_Rep3
2	4	22.3333333333333	9	251	1333.69	2634.1	1597.51	1195.72	2423.97	1536.95	Rep3	Oligomycin Unconfined	2_4_9_251_Rep3	60	108	20:00:32	36:00:29	49	57596.9	Cosmos	End	1	251	251	2_4_9_251_Rep3
2	4	22.3333333333333	9	252	1284.96	2523.38	1634.94	1223.57	2405.76	1569.93	Rep3	Oligomycin Unconfined	2_4_9_252_Rep3	61	88	20:20:29	29:20:31	28	32402.8	Cosmos	Cosmos	1	252	252	2_4_9_252_Rep3
2	4	22.3333333333333	9	253	1248.69	2462.49	1712.9	1194.91	2393.07	1538.56	Rep3	Oligomycin Unconfined	2_4_9_253_Rep3	61	108	20:20:29	36:00:29	48	56400.7	Cosmos	End	1	253	253	2_4_9_253_Rep3
2	4	22.3333333333333	9	255	1324.71	2523.28	1655	1180.09	2381.99	1527.63	Rep3	Oligomycin Unconfined	2_4_9_255_Rep3	61	108	20:20:29	36:00:29	48	56400.7	Cosmos	End	1	255	255	2_4_9_255_Rep3
2	4	22.3333333333333	9	257	1300.04	2544.97	1534.31	1188.13	2403.88	1523.71	Rep3	Oligomycin Unconfined	2_4_9_257_Rep3	61	108	20:20:29	36:00:29	48	56400.7	Cosmos	End	1	257	257	2_4_9_257_Rep3
2	4	22.3333333333333	9	259	1273.69	2507.36	1533.86	1189.78	2383.34	1527.9	Rep3	Oligomycin Unconfined	2_4_9_259_Rep3	61	91	20:20:29	30:20:32	31	36003.6	Cosmos	Cosmos	1	259	259	2_4_9_259_Rep3
2	4	22.3333333333333	9	262	1262.93	2511.97	1765.77	1182.28	2404.46	1540.95	Rep3	Oligomycin Unconfined	2_4_9_262_Rep3	61	67	20:20:29	22:20:24	7	7195.89	Merged	Split	1	262	262	2_4_9_262_Rep3
2	4	22.3333333333333	9	263	1988.77	3108.51	2869.39	1230.07	2442.96	1550.56	Rep3	Oligomycin Unconfined	2_4_9_263_Rep3	61	108	20:20:29	36:00:29	48	56400.7	Split	End	2	240	240	2_4_9_240_Rep3
2	4	22.3333333333333	9	264	1242.87	2447.31	1762.74	1193.42	2381.29	1537.25	Rep3	Oligomycin Unconfined	2_4_9_264_Rep3	62	108	20:40:32	36:00:29	47	55197.5	Cosmos	End	1	264	264	2_4_9_264_Rep3
2	4	22.3333333333333	9	265	1245.46	2468.99	1561.17	1210.85	2420.9	1546.53	Rep3	Oligomycin Unconfined	2_4_9_265_Rep3	62	82	20:40:32	27:20:24	21	23992.3	Cosmos	Cosmos	1	265	265	2_4_9_265_Rep3
2	4	22.3333333333333	9	266	1276.37	2474.1	1624.21	1185.11	2376.58	1523.78	Rep3	Oligomycin Unconfined	2_4_9_266_Rep3	62	99	20:40:32	33:00:32	38	44399.9	Cosmos	Split	1	266	266	2_4_9_266_Rep3
2	4	22.3333333333333	9	270	1450.73	2762.71	1515.08	1192.76	2345.52	1482.55	Rep3	Oligomycin Unconfined	2_4_9_270_Rep3	62	108	20:40:32	36:00:29	47	55197.5	Cosmos	End	1	270	270	2_4_9_270_Rep3
2	4	22.3333333333333	9	271	1305.05	2602.77	1567.75	1179.18	2400.05	1521.04	Rep3	Oligomycin Unconfined	2_4_9_271_Rep3	63	67	21:00:32	22:20:24	5	4792.95	Cosmos	Merged	1	271	271	2_4_9_271_Rep3
2	4	22.3333333333333	9	277	1273.64	2523.06	1577.77	1185.03	2389.92	1526.04	Rep3	Oligomycin Unconfined	2_4_9_277_Rep3	64	108	21:20:28	36:00:29	45	52800.8	Cosmos	End	1	277	277	2_4_9_277_Rep3
2	4	22.3333333333333	9	279	1316.48	2626.26	1568.43	1178.01	2400.78	1525.39	Rep3	Oligomycin Unconfined	2_4_9_279_Rep3	64	67	21:20:28	22:20:24	4	3595.99	Split	Merged	2	41	41	2_4_9_41_Rep3
2	4	22.3333333333333	9	280	1732.91	3091.87	1537.51	1198.9	2433.95	1531.28	Rep3	Oligomycin Unconfined	2_4_9_280_Rep3	64	108	21:20:28	36:00:29	45	52800.8	Split	End	2	41	41	2_4_9_41_Rep3
2	4	22.3333333333333	9	281	1472.2	2739.57	1489.13	1188.24	2349.63	1483.31	Rep3	Oligomycin Unconfined	2_4_9_281_Rep3	64	91	21:20:28	30:20:32	28	32403.7	Cosmos	Cosmos	1	281	281	2_4_9_281_Rep3
2	4	22.3333333333333	9	282	1274.95	2467	1603.4	1239.3	2406.67	1580.45	Rep3	Oligomycin Unconfined	2_4_9_282_Rep3	65	75	21:40:30	25:00:32	11	12002	Cosmos	Cosmos	1	282	282	2_4_9_282_Rep3
2	4	22.3333333333333	9	283	1282.2	2487.95	1527.57	1199.88	2409.3	1531.45	Rep3	Oligomycin Unconfined	2_4_9_283_Rep3	65	108	21:40:30	36:00:29	44	51599.3	Cosmos	End	1	283	283	2_4_9_283_Rep3
2	4	22.3333333333333	9	284	1811.62	2866.18	1520.17	1213.78	2373.33	1504.56	Rep3	Oligomycin Unconfined	2_4_9_284_Rep3	65	108	21:40:30	36:00:29	44	51599.3	Cosmos	End	1	284	284	2_4_9_284_Rep3
2	4	22.3333333333333	9	285	1442.19	2567.5	1559.63	1198.41	2416.18	1538.62	Rep3	Oligomycin Unconfined	2_4_9_285_Rep3	65	108	21:40:30	36:00:29	44	51599.3	Cosmos	End	1	285	285	2_4_9_285_Rep3
2	4	22.3333333333333	9	286	2442.03	2846.13	1532.09	1260.05	2387.16	1520.44	Rep3	Oligomycin Unconfined	2_4_9_286_Rep3	66	67	22:00:29	22:20:24	2	1195.4	Merged	Split	1	286	286	2_4_9_286_Rep3
2	4	22.3333333333333	9	287	1405.38	2678.89	1641.84	1246.37	2443.21	1582.73	Rep3	Oligomycin Unconfined	2_4_9_287_Rep3	66	69	22:00:29	23:00:28	4	3598.52	Merged	Split	1	287	287	2_4_9_287_Rep3
2	4	22.3333333333333	9	288	1506.16	2684.27	1540.66	1203.99	2402.65	1537.59	Rep3	Oligomycin Unconfined	2_4_9_288_Rep3	66	70	22:00:29	23:20:29	5	4800	Split	Merged	2	278	278	2_4_9_278_Rep3
2	4	22.3333333333333	9	289	1423.24	2669.4	1758.81	1199.82	2403.04	1531.63	Rep3	Oligomycin Unconfined	2_4_9_289_Rep3	66	70	22:00:29	23:20:29	5	4800	Split	Merged	2	278	278	2_4_9_278_Rep3
2	4	22.3333333333333	9	290	1931.86	3565.94	2178.55	1225.48	2467.26	1547.97	Rep3	Oligomycin Unconfined	2_4_9_290_Rep3	67	85	22:20:24	28:20:32	19	21607.6	Split	Cosmos	2	274	274	2_4_9_274_Rep3
2	4	22.3333333333333	9	291	1772.92	3332.8	1533.54	1231.06	2469.34	1534.27	Rep3	Oligomycin Unconfined	2_4_9_291_Rep3	67	89	22:20:24	29:40:27	23	26402.3	Split	Merged	4	269	240	2_4_9_269_Rep3
2	4	22.3333333333333	9	292	1975.12	3036.77	1650.33	1221.26	2427.49	1532.05	Rep3	Oligomycin Unconfined	2_4_9_292_Rep3	67	68	22:20:24	22:40:29	2	1204.78	Merged	Split	1	292	292	2_4_9_292_Rep3
2	4	22.3333333333333	9	293	2141.13	3835.62	3959.08	1283.47	2557.51	1567.56	Rep3	Oligomycin Unconfined	2_4_9_293_Rep3	67	108	22:20:24	36:00:29	42	49204.8	Split	End	2	274	274	2_4_9_274_Rep3
2	4	22.3333333333333	9	294	1849	2989.22	1538.08	1233.11	2455.75	1533.54	Rep3	Oligomycin Unconfined	2_4_9_294_Rep3	67	71	22:20:24	23:40:28	5	4803.42	Split	Cosmos	4	269	240	2_4_9_269_Rep3
2	4	22.3333333333333	9	295	1574.03	2833.69	1508.49	1208.06	2335.25	1502.72	Rep3	Oligomycin Unconfined	2_4_9_295_Rep3	67	86	22:20:24	28:40:30	20	22805.4	Cosmos	Cosmos	1	295	295	2_4_9_295_Rep3
2	4	5.66666666666667	29	1	2090.64	2923.48	1951.48	1719.07	2277.11	1532.1	Rep3	Oligomycin Unconfined	2_4_29_1_Rep3	1	108	00:20:22	36:00:29	108	128407	Begin	End	1	1	1	2_4_29_1_Rep3
2	4	5.66666666666667	29	4	1767.94	2335.58	1756.9	1698.99	2248.86	1518.53	Rep3	Oligomycin Unconfined	2_4_29_4_Rep3	1	108	00:20:22	36:00:29	108	128407	Begin	End	1	4	4	2_4_29_4_Rep3
2	4	5.66666666666667	29	5	1969.92	2588.02	1506.42	1713.47	2277.08	1499.67	Rep3	Oligomycin Unconfined	2_4_29_5_Rep3	1	108	00:20:22	36:00:29	108	128407	Begin	End	1	5	5	2_4_29_5_Rep3
2	4	5.66666666666667	29	6	2019.51	2651.85	1510.48	1711.12	2269.82	1500.8	Rep3	Oligomycin Unconfined	2_4_29_6_Rep3	1	57	00:20:22	19:00:34	57	67212.2	Begin	Cosmos	1	6	6	2_4_29_6_Rep3
2	4	5.66666666666667	29	8	2016.54	2763.49	1769.05	1731.28	2303.81	1508.83	Rep3	Oligomycin Unconfined	2_4_29_8_Rep3	1	108	00:20:22	36:00:29	108	128407	Begin	End	1	8	8	2_4_29_8_Rep3
2	4	5.66666666666667	29	9	1926.32	2624.19	1550.02	1703.52	2271.01	1496.37	Rep3	Oligomycin Unconfined	2_4_29_9_Rep3	1	108	00:20:22	36:00:29	108	128407	Begin	End	1	9	9	2_4_29_9_Rep3
2	4	5.66666666666667	29	12	2131.05	2900.74	1722.15	1734.58	2296.48	1537.12	Rep3	Oligomycin Unconfined	2_4_29_12_Rep3	1	29	00:20:22	09:40:28	29	33605.9	Begin	Cosmos	1	12	12	2_4_29_12_Rep3
2	4	5.66666666666667	29	13	2249.18	2727.84	1598.1	1744.91	2283.03	1525.66	Rep3	Oligomycin Unconfined	2_4_29_13_Rep3	1	108	00:20:22	36:00:29	108	128407	Begin	End	1	13	13	2_4_29_13_Rep3
2	4	5.66666666666667	29	15	2073.06	2804.77	2428.43	1733.79	2292.29	1532.17	Rep3	Oligomycin Unconfined	2_4_29_15_Rep3	1	108	00:20:22	36:00:29	108	128407	Begin	End	1	15	15	2_4_29_15_Rep3
2	4	5.66666666666667	29	16	2019.39	2786.41	1583.09	1731.89	2281.64	1530.87	Rep3	Oligomycin Unconfined	2_4_29_16_Rep3	1	81	00:20:22	27:00:27	81	96005.3	Begin	Merged	1	16	16	2_4_29_16_Rep3
2	4	5.66666666666667	29	17	2431.69	2672.65	1545.68	1739.49	2269.72	1504.01	Rep3	Oligomycin Unconfined	2_4_29_17_Rep3	1	107	00:20:22	35:40:27	107	127205	Begin	Cosmos	1	17	17	2_4_29_17_Rep3
2	4	5.66666666666667	29	19	2234.7	2666.37	1509.76	1725.08	2278.27	1500.8	Rep3	Oligomycin Unconfined	2_4_29_19_Rep3	1	32	00:20:22	10:40:26	32	37204.4	Begin	Split	1	19	19	2_4_29_19_Rep3
2	4	5.66666666666667	29	20	2715.14	2492.76	1509.77	1720.6	2255.05	1497.43	Rep3	Oligomycin Unconfined	2_4_29_20_Rep3	1	108	00:20:22	36:00:29	108	128407	Begin	End	1	20	20	2_4_29_20_Rep3
2	4	5.66666666666667	29	21	2128.9	2907.92	1604.92	1725.42	2299.27	1503.72	Rep3	Oligomycin Unconfined	2_4_29_21_Rep3	1	108	00:20:22	36:00:29	108	128407	Begin	End	1	21	21	2_4_29_21_Rep3
2	4	5.66666666666667	29	22	1878	2271.37	1509.34	1693.19	2222.32	1490.92	Rep3	Oligomycin Unconfined	2_4_29_22_Rep3	1	23	00:20:22	07:40:32	23	26410	Begin	Split	1	22	22	2_4_29_22_Rep3
2	4	5.66666666666667	29	23	1909.71	2521.56	1499.8	1708	2269.39	1498.01	Rep3	Oligomycin Unconfined	2_4_29_23_Rep3	1	108	00:20:22	36:00:29	108	128407	Begin	End	1	23	23	2_4_29_23_Rep3
2	4	5.66666666666667	29	25	2024.02	2787.38	1555.57	1718.99	2291.02	1497.61	Rep3	Oligomycin Unconfined	2_4_29_25_Rep3	1	108	00:20:22	36:00:29	108	128407	Begin	End	1	25	25	2_4_29_25_Rep3
2	4	5.66666666666667	29	26	1851.71	2469.86	1505.4	1709.51	2270.67	1504.23	Rep3	Oligomycin Unconfined	2_4_29_26_Rep3	1	34	00:20:22	11:20:27	34	39605.3	Begin	Cosmos	1	26	26	2_4_29_26_Rep3
2	4	5.66666666666667	29	27	2154.46	2794.6	1505.29	1704.96	2237.36	1491.89	Rep3	Oligomycin Unconfined	2_4_29_27_Rep3	1	19	00:20:22	06:20:24	19	21602.3	Begin	Cosmos	1	27	27	2_4_29_27_Rep3
2	4	5.66666666666667	29	29	2304.68	2433.17	1512.72	1758.61	2275.87	1507.23	Rep3	Oligomycin Unconfined	2_4_29_29_Rep3	1	106	00:20:22	35:20:26	106	126004	Begin	Merged	1	29	29	2_4_29_29_Rep3
2	4	5.66666666666667	29	30	1872.32	2528.64	1520.44	1727.73	2288.69	1504.37	Rep3	Oligomycin Unconfined	2_4_29_30_Rep3	1	67	00:20:22	22:20:24	67	79202.6	Begin	Merged	1	30	30	2_4_29_30_Rep3
2	4	5.66666666666667	29	31	1908.12	2582.56	1878.9	1718.14	2288.46	1513.5	Rep3	Oligomycin Unconfined	2_4_29_31_Rep3	1	100	00:20:22	33:20:26	100	118804	Begin	Cosmos	1	31	31	2_4_29_31_Rep3
2	4	5.66666666666667	29	32	2092.09	2872.07	1603.13	1727.52	2281.22	1503.21	Rep3	Oligomycin Unconfined	2_4_29_32_Rep3	1	108	00:20:22	36:00:29	108	128407	Begin	End	1	32	32	2_4_29_32_Rep3
2	4	5.66666666666667	29	34	2097.65	2869.74	1752.5	1720.54	2280.07	1506.72	Rep3	Oligomycin Unconfined	2_4_29_34_Rep3	1	108	00:20:22	36:00:29	108	128407	Begin	End	1	34	34	2_4_29_34_Rep3
2	4	5.66666666666667	29	35	2427.5	3257.38	1703.58	1752.11	2265.14	1500.48	Rep3	Oligomycin Unconfined	2_4_29_35_Rep3	1	106	00:20:22	35:20:26	106	126004	Begin	Merged	1	35	35	2_4_29_35_Rep3
2	4	5.66666666666667	29	36	1807.78	2414.69	1538.72	1709.12	2253.43	1503.43	Rep3	Oligomycin Unconfined	2_4_29_36_Rep3	1	79	00:20:22	26:20:29	79	93607.6	Begin	Merged	1	36	36	2_4_29_36_Rep3
2	4	5.66666666666667	29	37	1899.48	2571.14	1635.4	1706.35	2271.84	1506.11	Rep3	Oligomycin Unconfined	2_4_29_37_Rep3	1	46	00:20:22	15:20:30	46	54008	Begin	Cosmos	1	37	37	2_4_29_37_Rep3
2	4	5.66666666666667	29	39	2735.38	2493.08	1517.16	1743.08	2257.59	1501.63	Rep3	Oligomycin Unconfined	2_4_29_39_Rep3	1	104	00:20:22	34:40:25	104	123603	Begin	Split	1	39	39	2_4_29_39_Rep3
2	4	5.66666666666667	29	40	2150.66	2744.81	1506.34	1732.55	2275.89	1499.67	Rep3	Oligomycin Unconfined	2_4_29_40_Rep3	1	108	00:20:22	36:00:29	108	128407	Begin	End	1	40	40	2_4_29_40_Rep3
2	4	5.66666666666667	29	41	1964.66	2674.15	1578.41	1710.93	2264.62	1500.58	Rep3	Oligomycin Unconfined	2_4_29_41_Rep3	1	108	00:20:22	36:00:29	108	128407	Begin	End	1	41	41	2_4_29_41_Rep3
2	4	5.66666666666667	29	42	2267.33	2886.81	1505.5	1709.8	2250.61	1507.52	Rep3	Oligomycin Unconfined	2_4_29_42_Rep3	1	108	00:20:22	36:00:29	108	128407	Begin	End	1	42	42	2_4_29_42_Rep3
2	4	5.66666666666667	29	43	2151.1	2963.49	1988.25	1729.68	2293.52	1508.85	Rep3	Oligomycin Unconfined	2_4_29_43_Rep3	1	37	00:20:22	12:20:30	37	43207.9	Begin	Merged	1	43	43	2_4_29_43_Rep3
2	4	5.66666666666667	29	44	1940.28	2485.29	1506.61	1714.66	2253.01	1503.5	Rep3	Oligomycin Unconfined	2_4_29_44_Rep3	1	62	00:20:22	20:40:32	62	73210	Begin	Cosmos	1	44	44	2_4_29_44_Rep3
2	4	5.66666666666667	29	45	2040.31	2754.5	2864.9	1721.12	2276.84	1518.94	Rep3	Oligomycin Unconfined	2_4_29_45_Rep3	1	37	00:20:22	12:20:30	37	43207.9	Begin	Merged	1	45	45	2_4_29_45_Rep3
2	4	5.66666666666667	29	47	2094.07	2892.19	1595.32	1746.51	2317.92	1502.31	Rep3	Oligomycin Unconfined	2_4_29_47_Rep3	2	108	00:40:22	36:00:29	107	127207	Cosmos	End	1	47	47	2_4_29_47_Rep3
2	4	5.66666666666667	29	51	1981.65	2627.4	2895.9	1720.98	2267.88	1531.29	Rep3	Oligomycin Unconfined	2_4_29_51_Rep3	3	21	01:00:25	07:00:29	19	21603.5	Cosmos	Merged	1	51	51	2_4_29_51_Rep3
2	4	5.66666666666667	29	54	1812.75	2347.2	1557.37	1703.54	2234.78	1497.52	Rep3	Oligomycin Unconfined	2_4_29_54_Rep3	4	56	01:20:28	18:40:28	53	62399.8	Cosmos	Cosmos	1	54	54	2_4_29_54_Rep3
2	4	5.66666666666667	29	57	1951.71	2403.39	1504.28	1718.53	2243.54	1498.19	Rep3	Oligomycin Unconfined	2_4_29_57_Rep3	6	20	02:00:28	06:40:27	15	16799.1	Cosmos	Cosmos	1	57	57	2_4_29_57_Rep3
2	4	5.66666666666667	29	67	1754.23	2315.24	1549.6	1709.32	2260.32	1524.75	Rep3	Oligomycin Unconfined	2_4_29_67_Rep3	8	53	02:40:33	17:40:27	46	53993.9	Cosmos	Cosmos	1	67	67	2_4_29_67_Rep3
2	4	5.66666666666667	29	73	1993.84	2718.61	1565.75	1719.77	2268.05	1529.95	Rep3	Oligomycin Unconfined	2_4_29_73_Rep3	11	20	03:40:29	06:40:27	10	10798.8	Merged	Split	1	73	73	2_4_29_73_Rep3
2	4	5.66666666666667	29	74	1738.48	2293.77	1752.74	1692.95	2216.42	1601.21	Rep3	Oligomycin Unconfined	2_4_29_74_Rep3	11	32	03:40:29	10:40:26	22	25197.6	Cosmos	Merged	1	74	74	2_4_29_74_Rep3
2	4	5.66666666666667	29	75	1803.41	2403	1579.79	1706.72	2250.89	1526.01	Rep3	Oligomycin Unconfined	2_4_29_75_Rep3	11	33	03:40:29	11:00:28	23	26399.8	Cosmos	Cosmos	1	75	75	2_4_29_75_Rep3
2	4	5.66666666666667	29	82	2143.72	2494.4	1572.52	1743.5	2294.27	1563.83	Rep3	Oligomycin Unconfined	2_4_29_82_Rep3	13	18	04:20:26	06:00:23	6	5996.7	Cosmos	Split	1	82	82	2_4_29_82_Rep3
2	4	5.66666666666667	29	83	1789.14	2377.49	1666.24	1699.58	2254.13	1505.65	Rep3	Oligomycin Unconfined	2_4_29_83_Rep3	14	25	04:40:26	08:20:29	12	13203.3	Split	Split	4	80	7	2_4_29_80_Rep3
2	4	5.66666666666667	29	84	1766.56	2362.3	1520.69	1703.51	2260.81	1504.88	Rep3	Oligomycin Unconfined	2_4_29_84_Rep3	14	20	04:40:26	06:40:27	7	7201.63	Split	Cosmos	4	80	7	2_4_29_80_Rep3
2	4	5.66666666666667	29	85	1726.79	2268.05	1610.84	1705.28	2227.53	1556.14	Rep3	Oligomycin Unconfined	2_4_29_85_Rep3	14	26	04:40:26	08:40:24	13	14397.8	Cosmos	Cosmos	1	85	85	2_4_29_85_Rep3
2	4	5.66666666666667	29	86	1748.49	2301.19	1569.76	1728.99	2270.11	1562.41	Rep3	Oligomycin Unconfined	2_4_29_86_Rep3	14	19	04:40:26	06:20:24	6	5998.35	Cosmos	Merged	1	86	86	2_4_29_86_Rep3
2	4	5.66666666666667	29	87	1748.42	2312.03	1518.37	1717.25	2272.44	1504.52	Rep3	Oligomycin Unconfined	2_4_29_87_Rep3	15	17	05:00:28	05:40:28	3	2399.64	Cosmos	Cosmos	1	87	87	2_4_29_87_Rep3
2	4	5.66666666666667	29	88	1728.22	2281.34	1645.12	1700.23	2237.37	1532.58	Rep3	Oligomycin Unconfined	2_4_29_88_Rep3	17	18	05:40:28	06:00:23	2	1194.88	Cosmos	Cosmos	1	88	88	2_4_29_88_Rep3
2	4	5.66666666666667	29	89	1733.12	2285.03	1734.22	1697.7	2227.32	1557.25	Rep3	Oligomycin Unconfined	2_4_29_89_Rep3	17	18	05:40:28	06:00:23	2	1194.88	Merged	Split	1	89	89	2_4_29_89_Rep3
2	4	11	12	1	2089.62	3135.66	1871.78	1521.81	2339.41	1516.37	Rep3	Oligomycin Unconfined	2_4_12_1_Rep3	1	104	00:20:22	34:40:25	104	123603	Begin	Cosmos	1	1	1	2_4_12_1_Rep3
2	4	11	12	2	2188.73	3411.1	3312.95	1510.9	2357.52	1530.58	Rep3	Oligomycin Unconfined	2_4_12_2_Rep3	1	43	00:20:22	14:20:30	43	50408.2	Begin	Merged	1	2	2	2_4_12_2_Rep3
2	4	11	12	3	1759.91	2628.66	1521.69	1488.42	2302.63	1509.2	Rep3	Oligomycin Unconfined	2_4_12_3_Rep3	1	77	00:20:22	25:40:28	77	91205.9	Begin	Cosmos	1	3	3	2_4_12_3_Rep3
2	4	11	12	4	2836.13	2676.99	1529.15	1559.81	2332.26	1513.17	Rep3	Oligomycin Unconfined	2_4_12_4_Rep3	1	55	00:20:22	18:20:29	55	64807.6	Begin	Split	1	4	4	2_4_12_4_Rep3
2	4	11	12	7	1947.14	3055.01	2069.54	1491.13	2346.13	1510.15	Rep3	Oligomycin Unconfined	2_4_12_7_Rep3	1	92	00:20:22	30:40:32	92	109210	Begin	Split	1	7	7	2_4_12_7_Rep3
2	4	11	12	8	1847.25	2771.42	1502.65	1472.97	2301.34	1500.82	Rep3	Oligomycin Unconfined	2_4_12_8_Rep3	1	57	00:20:22	19:00:34	57	67212.2	Begin	Cosmos	1	8	8	2_4_12_8_Rep3
2	4	11	12	10	1783.69	2765.78	1589.92	1470.11	2263.56	1482.48	Rep3	Oligomycin Unconfined	2_4_12_10_Rep3	1	90	00:20:22	30:00:30	90	106808	Begin	Cosmos	1	10	10	2_4_12_10_Rep3
2	4	11	12	14	3347.82	2581.96	1517.55	1552.13	2292.66	1495.49	Rep3	Oligomycin Unconfined	2_4_12_14_Rep3	1	108	00:20:22	36:00:29	108	128407	Begin	End	1	14	14	2_4_12_14_Rep3
2	4	11	12	15	1921.13	2973.34	2530.57	1498.28	2335.75	1510.78	Rep3	Oligomycin Unconfined	2_4_12_15_Rep3	1	107	00:20:22	35:40:27	107	127205	Begin	Split	1	15	15	2_4_12_15_Rep3
2	4	11	12	20	2143.56	2707.43	1520.7	1496.52	2276.95	1498.17	Rep3	Oligomycin Unconfined	2_4_12_20_Rep3	1	45	00:20:22	15:00:31	45	52809.1	Begin	Split	1	20	20	2_4_12_20_Rep3
2	4	11	12	23	2650.29	2878.37	1520.06	1580.24	2333.9	1504.63	Rep3	Oligomycin Unconfined	2_4_12_23_Rep3	1	41	00:20:22	13:40:25	41	48003.5	Begin	Cosmos	1	23	23	2_4_12_23_Rep3
2	4	11	12	30	2030.08	3115.61	2998.17	1524.91	2350.5	1573.12	Rep3	Oligomycin Unconfined	2_4_12_30_Rep3	1	105	00:20:22	35:00:24	105	124802	Begin	Cosmos	1	30	30	2_4_12_30_Rep3
2	4	11	12	31	1843.96	2815.65	1504.21	1500.12	2311.92	1501.46	Rep3	Oligomycin Unconfined	2_4_12_31_Rep3	1	100	00:20:22	33:20:26	100	118804	Begin	Cosmos	1	31	31	2_4_12_31_Rep3
2	4	11	12	32	2194.45	2727.5	1534	1548.74	2324.44	1502	Rep3	Oligomycin Unconfined	2_4_12_32_Rep3	1	58	00:20:22	19:20:26	58	68404	Begin	Cosmos	1	32	32	2_4_12_32_Rep3
2	4	11	12	33	3086.81	2926.93	1521.31	1530.64	2306.8	1508.21	Rep3	Oligomycin Unconfined	2_4_12_33_Rep3	1	57	00:20:22	19:00:34	57	67212.2	Begin	Cosmos	1	33	33	2_4_12_33_Rep3
2	4	11	12	36	1867.68	2761.36	1519.57	1492.87	2310.78	1520.95	Rep3	Oligomycin Unconfined	2_4_12_36_Rep3	1	51	00:20:22	17:00:29	51	60006.8	Begin	Split	1	36	36	2_4_12_36_Rep3
2	4	11	12	37	2558.6	3348.2	1526.4	1513.1	2341.05	1518.44	Rep3	Oligomycin Unconfined	2_4_12_37_Rep3	1	56	00:20:22	18:40:28	56	66005.9	Begin	Split	1	37	37	2_4_12_37_Rep3
2	4	11	12	38	1954.54	3014.78	1627.21	1503.35	2332.37	1530.9	Rep3	Oligomycin Unconfined	2_4_12_38_Rep3	1	108	00:20:22	36:00:29	108	128407	Begin	End	1	38	38	2_4_12_38_Rep3
2	4	11	12	42	1983.05	2674.22	1509.59	1488.84	2301.04	1505.35	Rep3	Oligomycin Unconfined	2_4_12_42_Rep3	1	64	00:20:22	21:20:28	64	75606.6	Begin	Cosmos	1	42	42	2_4_12_42_Rep3
2	4	11	12	44	1809.49	2313.53	1528.07	1493.61	2268.58	1523.57	Rep3	Oligomycin Unconfined	2_4_12_44_Rep3	1	42	00:20:22	14:00:30	42	49208.1	Begin	Cosmos	1	44	44	2_4_12_44_Rep3
2	4	11	12	47	1945.35	2772.26	1511.15	1508.19	2324.75	1504.09	Rep3	Oligomycin Unconfined	2_4_12_47_Rep3	1	108	00:20:22	36:00:29	108	128407	Begin	End	1	47	47	2_4_12_47_Rep3
2	4	11	12	48	1781.13	2735.66	3117.16	1475.25	2304.81	1520.16	Rep3	Oligomycin Unconfined	2_4_12_48_Rep3	1	108	00:20:22	36:00:29	108	128407	Begin	End	1	48	48	2_4_12_48_Rep3
2	4	11	12	49	2930.31	2802.62	1519.35	1546.73	2329.5	1503.81	Rep3	Oligomycin Unconfined	2_4_12_49_Rep3	1	108	00:20:22	36:00:29	108	128407	Begin	End	1	49	49	2_4_12_49_Rep3
2	4	11	12	51	1921.04	2859.39	1505.93	1481.44	2308.18	1492.96	Rep3	Oligomycin Unconfined	2_4_12_51_Rep3	1	108	00:20:22	36:00:29	108	128407	Begin	End	1	51	51	2_4_12_51_Rep3
2	4	11	12	52	1879.13	2916	2732.24	1478.75	2298.78	1524.39	Rep3	Oligomycin Unconfined	2_4_12_52_Rep3	1	108	00:20:22	36:00:29	108	128407	Begin	End	1	52	52	2_4_12_52_Rep3
2	4	11	12	53	1926.68	3041.69	1798	1495.81	2341.44	1512.74	Rep3	Oligomycin Unconfined	2_4_12_53_Rep3	1	104	00:20:22	34:40:25	104	123603	Begin	Merged	1	53	53	2_4_12_53_Rep3
2	4	11	12	54	1710.82	2544.91	1508.07	1481.06	2298.92	1506.11	Rep3	Oligomycin Unconfined	2_4_12_54_Rep3	1	40	00:20:22	13:20:26	40	46803.8	Begin	Cosmos	1	54	54	2_4_12_54_Rep3
2	4	11	12	56	2201.54	3326.23	1508.65	1533.83	2393.99	1504.17	Rep3	Oligomycin Unconfined	2_4_12_56_Rep3	1	108	00:20:22	36:00:29	108	128407	Begin	End	1	56	56	2_4_12_56_Rep3
2	4	11	12	57	1872.25	2739.25	1512.81	1479.99	2320.87	1503.67	Rep3	Oligomycin Unconfined	2_4_12_57_Rep3	1	89	00:20:22	29:40:27	89	105605	Begin	Merged	1	57	57	2_4_12_57_Rep3
2	4	11	12	58	1964.4	2368.18	1496.83	1483.09	2263.63	1493.71	Rep3	Oligomycin Unconfined	2_4_12_58_Rep3	1	52	00:20:22	17:20:30	52	61208	Begin	Split	1	58	58	2_4_12_58_Rep3
2	4	11	12	61	3003.4	3663.01	1511.36	1575.37	2406.23	1504.87	Rep3	Oligomycin Unconfined	2_4_12_61_Rep3	1	100	00:20:22	33:20:26	100	118804	Begin	Merged	1	61	61	2_4_12_61_Rep3
2	4	11	12	62	1955.86	2961.93	2420.67	1495.34	2333.67	1512.22	Rep3	Oligomycin Unconfined	2_4_12_62_Rep3	1	108	00:20:22	36:00:29	108	128407	Begin	End	1	62	62	2_4_12_62_Rep3
2	4	11	12	64	1780.49	2672.12	2351.3	1471.27	2273.15	1499.93	Rep3	Oligomycin Unconfined	2_4_12_64_Rep3	1	108	00:20:22	36:00:29	108	128407	Begin	End	1	64	64	2_4_12_64_Rep3
2	4	11	12	66	1966.46	3068.08	2092.47	1505.06	2344.02	1511.62	Rep3	Oligomycin Unconfined	2_4_12_66_Rep3	1	108	00:20:22	36:00:29	108	128407	Begin	End	1	66	66	2_4_12_66_Rep3
2	4	11	12	71	2179.94	3308.62	1745.14	1538.04	2397.64	1510.02	Rep3	Oligomycin Unconfined	2_4_12_71_Rep3	1	48	00:20:22	16:00:26	48	56404	Begin	Merged	1	71	71	2_4_12_71_Rep3
2	4	11	12	72	1784.8	2766.16	1498.93	1485.26	2318.54	1495.48	Rep3	Oligomycin Unconfined	2_4_12_72_Rep3	1	36	00:20:22	12:00:26	36	42004.5	Begin	Cosmos	1	72	72	2_4_12_72_Rep3
2	4	11	12	74	2044.1	2782.33	1524.59	1501.77	2282.94	1506.48	Rep3	Oligomycin Unconfined	2_4_12_74_Rep3	1	108	00:20:22	36:00:29	108	128407	Begin	End	1	74	74	2_4_12_74_Rep3
2	4	11	12	75	1907.73	2757.95	1753.59	1487.43	2311.57	1504.96	Rep3	Oligomycin Unconfined	2_4_12_75_Rep3	1	108	00:20:22	36:00:29	108	128407	Begin	End	1	75	75	2_4_12_75_Rep3
2	4	11	12	77	3006.91	2853.05	1515.26	1567.5	2323.02	1496	Rep3	Oligomycin Unconfined	2_4_12_77_Rep3	1	108	00:20:22	36:00:29	108	128407	Begin	End	1	77	77	2_4_12_77_Rep3
2	4	11	12	78	1744.59	2723.97	2215.43	1482.33	2301.54	1511.32	Rep3	Oligomycin Unconfined	2_4_12_78_Rep3	1	108	00:20:22	36:00:29	108	128407	Begin	End	1	78	78	2_4_12_78_Rep3
2	4	11	12	83	1746.5	2710.61	1606.92	1470.89	2279	1495.38	Rep3	Oligomycin Unconfined	2_4_12_83_Rep3	2	45	00:40:22	15:00:31	44	51608.9	Cosmos	Cosmos	1	83	83	2_4_12_83_Rep3
2	4	11	12	84	1564.76	2364.56	1533.09	1472.59	2280.38	1519.96	Rep3	Oligomycin Unconfined	2_4_12_84_Rep3	2	40	00:40:22	13:20:26	39	45603.7	Cosmos	Cosmos	1	84	84	2_4_12_84_Rep3
2	4	11	12	90	1769.8	2476.34	1508.17	1479.89	2298.47	1502.76	Rep3	Oligomycin Unconfined	2_4_12_90_Rep3	3	52	01:00:25	17:20:30	50	58804.8	Cosmos	Cosmos	1	90	90	2_4_12_90_Rep3
2	4	11	12	94	1729.47	2640.32	1875.59	1460.27	2273.3	1496.54	Rep3	Oligomycin Unconfined	2_4_12_94_Rep3	3	108	01:00:25	36:00:29	106	126004	Cosmos	End	1	94	94	2_4_12_94_Rep3
2	4	11	12	95	1728.1	2709.15	1543.31	1467.14	2302.57	1501.75	Rep3	Oligomycin Unconfined	2_4_12_95_Rep3	3	108	01:00:25	36:00:29	106	126004	Cosmos	End	1	95	95	2_4_12_95_Rep3
2	4	11	12	96	2609.01	2369.03	1515.6	1529.86	2271.99	1497.54	Rep3	Oligomycin Unconfined	2_4_12_96_Rep3	3	39	01:00:25	13:00:28	37	43202.9	Merged	Split	1	96	96	2_4_12_96_Rep3
2	4	11	12	97	1968.17	2788.37	1503.32	1486.09	2304.14	1499.39	Rep3	Oligomycin Unconfined	2_4_12_97_Rep3	3	108	01:00:25	36:00:29	106	126004	Cosmos	End	1	97	97	2_4_12_97_Rep3
2	4	11	12	99	2012.36	3031.01	2528.2	1498.04	2314.67	1502.47	Rep3	Oligomycin Unconfined	2_4_12_99_Rep3	3	97	01:00:25	32:20:31	95	112806	Cosmos	Cosmos	1	99	99	2_4_12_99_Rep3
2	4	11	12	108	1806.48	2841.25	1750.76	1477.56	2319.95	1502.27	Rep3	Oligomycin Unconfined	2_4_12_108_Rep3	4	108	01:20:28	36:00:29	105	124801	Cosmos	End	1	108	108	2_4_12_108_Rep3
2	4	11	12	109	1707.1	2682.74	1558.65	1479.44	2321.43	1502.31	Rep3	Oligomycin Unconfined	2_4_12_109_Rep3	4	50	01:20:28	16:40:27	47	55199.2	Split	Cosmos	2	87	87	2_4_12_87_Rep3
2	4	11	12	110	1732.15	2702.27	1550.27	1473.61	2306.28	1495.56	Rep3	Oligomycin Unconfined	2_4_12_110_Rep3	4	108	01:20:28	36:00:29	105	124801	Split	End	2	87	87	2_4_12_87_Rep3
2	4	11	12	118	1825.39	2876.2	1726.2	1486.51	2325.28	1499.76	Rep3	Oligomycin Unconfined	2_4_12_118_Rep3	5	104	01:40:24	34:40:25	100	118801	Merged	Merged	1	118	118	2_4_12_118_Rep3
2	4	11	12	120	1759	2690.95	2220.83	1483.11	2312.89	1510.97	Rep3	Oligomycin Unconfined	2_4_12_120_Rep3	6	79	02:00:28	26:20:29	74	87601.1	Cosmos	Cosmos	1	120	120	2_4_12_120_Rep3
2	4	11	12	121	2047.59	3178.33	2404.61	1524.92	2338.33	1549.24	Rep3	Oligomycin Unconfined	2_4_12_121_Rep3	6	108	02:00:28	36:00:29	103	122401	Split	End	3	114	81	2_4_12_114_Rep3
2	4	11	12	128	1785.71	2737.52	1507.12	1484.21	2310.88	1500.44	Rep3	Oligomycin Unconfined	2_4_12_128_Rep3	8	108	02:40:33	36:00:29	101	119996	Split	End	2	39	39	2_4_12_39_Rep3
2	4	11	12	129	1639.8	2528.12	1544.5	1468.38	2297.55	1507.41	Rep3	Oligomycin Unconfined	2_4_12_129_Rep3	8	75	02:40:33	25:00:32	68	80398.7	Merged	Cosmos	1	129	129	2_4_12_129_Rep3
2	4	11	12	131	1811.38	2776.21	1527.11	1489.84	2317.06	1502.92	Rep3	Oligomycin Unconfined	2_4_12_131_Rep3	8	97	02:40:33	32:20:31	90	106798	Split	Cosmos	2	39	39	2_4_12_39_Rep3
2	4	11	12	134	1845.22	2869.97	1558.57	1498.06	2326.9	1511.56	Rep3	Oligomycin Unconfined	2_4_12_134_Rep3	9	108	03:00:25	36:00:29	100	118804	Cosmos	End	1	134	134	2_4_12_134_Rep3
2	4	11	12	135	1837.92	2710.28	1507.5	1489.44	2320.89	1503.29	Rep3	Oligomycin Unconfined	2_4_12_135_Rep3	9	108	03:00:25	36:00:29	100	118804	Cosmos	End	1	135	135	2_4_12_135_Rep3
2	4	11	12	136	1672.87	2505.94	1501.02	1473.37	2301.94	1497.63	Rep3	Oligomycin Unconfined	2_4_12_136_Rep3	9	108	03:00:25	36:00:29	100	118804	Merged	End	1	136	136	2_4_12_136_Rep3
2	4	11	12	138	1504.25	2333.96	1650.47	1456.08	2277.02	1498.9	Rep3	Oligomycin Unconfined	2_4_12_138_Rep3	10	108	03:20:22	36:00:29	99	117607	Cosmos	End	1	138	138	2_4_12_138_Rep3
2	4	11	12	154	2036.14	2582.75	1901.54	1476.86	2290.56	1503.46	Rep3	Oligomycin Unconfined	2_4_12_154_Rep3	11	108	03:40:29	36:00:29	98	116401	Cosmos	End	1	154	154	2_4_12_154_Rep3
2	4	11	12	158	1594.69	2462.24	1656.31	1489.27	2303.24	1540.44	Rep3	Oligomycin Unconfined	2_4_12_158_Rep3	13	44	04:20:26	14:40:28	32	37202.4	Split	Cosmos	2	125	125	2_4_12_125_Rep3
2	4	11	12	160	1561.17	2417.67	1503.79	1452.34	2280.62	1498.56	Rep3	Oligomycin Unconfined	2_4_12_160_Rep3	13	66	04:20:26	22:00:29	54	63603.2	Cosmos	Cosmos	1	160	160	2_4_12_160_Rep3
2	4	11	12	163	1591.5	2478.4	1676.6	1466.2	2291.56	1506.39	Rep3	Oligomycin Unconfined	2_4_12_163_Rep3	13	36	04:20:26	12:00:26	24	27600.5	Cosmos	Cosmos	1	163	163	2_4_12_163_Rep3
2	4	11	12	166	1610.34	2477.3	1660.02	1496.62	2304.09	1552.01	Rep3	Oligomycin Unconfined	2_4_12_166_Rep3	13	66	04:20:26	22:00:29	54	63603.2	Split	Cosmos	2	125	125	2_4_12_125_Rep3
2	4	11	12	169	2052.4	2523.78	1618.13	1487.42	2302.16	1500.17	Rep3	Oligomycin Unconfined	2_4_12_169_Rep3	13	108	04:20:26	36:00:29	96	114003	Cosmos	End	1	169	169	2_4_12_169_Rep3
2	4	11	12	171	1543.48	2412.52	1565.36	1461.93	2282.85	1506.04	Rep3	Oligomycin Unconfined	2_4_12_171_Rep3	14	108	04:40:26	36:00:29	95	112804	Cosmos	End	1	171	171	2_4_12_171_Rep3
2	4	11	12	177	1602.84	2490.86	1630.92	1468.19	2292.23	1505.42	Rep3	Oligomycin Unconfined	2_4_12_177_Rep3	15	55	05:00:28	18:20:29	41	48001.4	Cosmos	Cosmos	1	177	177	2_4_12_177_Rep3
2	4	11	12	180	1652.85	2574.91	1537.83	1470.73	2294.6	1507.28	Rep3	Oligomycin Unconfined	2_4_12_180_Rep3	15	108	05:00:28	36:00:29	94	111601	Cosmos	End	1	180	180	2_4_12_180_Rep3
2	4	11	12	182	1611.63	2498.04	1584.37	1471.33	2286.83	1504.29	Rep3	Oligomycin Unconfined	2_4_12_182_Rep3	16	108	05:20:27	36:00:29	93	110402	Cosmos	End	1	182	182	2_4_12_182_Rep3
2	4	11	12	184	1746.1	2741.47	1668.35	1470.35	2277.83	1505.16	Rep3	Oligomycin Unconfined	2_4_12_184_Rep3	16	38	05:20:27	12:40:25	23	26397.8	Cosmos	Cosmos	1	184	184	2_4_12_184_Rep3
2	4	11	12	185	1856.55	2895.03	2211.86	1492.69	2329.03	1522.42	Rep3	Oligomycin Unconfined	2_4_12_185_Rep3	16	95	05:20:27	31:40:24	80	94796.3	Split	Split	2	46	46	2_4_12_46_Rep3
2	4	11	12	188	1665.66	2570.93	1536.54	1474.23	2279.59	1511.86	Rep3	Oligomycin Unconfined	2_4_12_188_Rep3	17	93	05:40:28	31:00:32	77	91204.2	Cosmos	Cosmos	1	188	188	2_4_12_188_Rep3
2	4	11	12	191	1946.83	2777.42	1554.48	1554.33	2334.41	1561.52	Rep3	Oligomycin Unconfined	2_4_12_191_Rep3	17	39	05:40:28	13:00:28	23	26400.3	Cosmos	Split	1	191	191	2_4_12_191_Rep3
2	4	11	12	192	1654.16	2552.24	1546.91	1476.87	2291.85	1521.31	Rep3	Oligomycin Unconfined	2_4_12_192_Rep3	18	87	06:00:23	29:00:34	70	82811.7	Cosmos	Cosmos	1	192	192	2_4_12_192_Rep3
2	4	11	12	193	1589.02	2409.5	1498.56	1461.3	2281.25	1499.9	Rep3	Oligomycin Unconfined	2_4_12_193_Rep3	18	81	06:00:23	27:00:27	64	75604.6	Cosmos	Cosmos	1	193	193	2_4_12_193_Rep3
2	4	11	12	194	1520.33	2373.24	1556.43	1457.49	2282.49	1497.23	Rep3	Oligomycin Unconfined	2_4_12_194_Rep3	18	87	06:00:23	29:00:34	70	82811.7	Cosmos	Split	1	194	194	2_4_12_194_Rep3
2	4	11	12	195	1527.67	2364.72	1510.48	1461.23	2276.06	1505.58	Rep3	Oligomycin Unconfined	2_4_12_195_Rep3	18	73	06:00:23	24:20:24	56	66001.1	Cosmos	Cosmos	1	195	195	2_4_12_195_Rep3
2	4	11	12	205	1549.44	2382.74	1565.22	1506.32	2318.2	1556.97	Rep3	Oligomycin Unconfined	2_4_12_205_Rep3	20	35	06:40:27	11:40:27	16	17999.6	Cosmos	Split	1	205	205	2_4_12_205_Rep3
2	4	11	12	208	1615.94	2528.23	1550.73	1473.1	2302.48	1509.54	Rep3	Oligomycin Unconfined	2_4_12_208_Rep3	20	108	06:40:27	36:00:29	89	105602	Split	End	2	69	69	2_4_12_69_Rep3
2	4	11	12	209	1636.51	2551.86	1546.55	1474.78	2299.2	1502.85	Rep3	Oligomycin Unconfined	2_4_12_209_Rep3	20	108	06:40:27	36:00:29	89	105602	Split	End	2	69	69	2_4_12_69_Rep3
2	4	11	12	211	1556.51	2407.63	1535.36	1474.67	2276.92	1505.6	Rep3	Oligomycin Unconfined	2_4_12_211_Rep3	21	37	07:00:29	12:20:30	17	19201.2	Cosmos	Cosmos	1	211	211	2_4_12_211_Rep3
2	4	11	12	212	1536.35	2379.29	1527.66	1469.1	2282.83	1500.89	Rep3	Oligomycin Unconfined	2_4_12_212_Rep3	21	87	07:00:29	29:00:34	67	79205.7	Cosmos	Merged	1	212	212	2_4_12_212_Rep3
2	4	11	12	216	1673.15	2619.16	1538.13	1469.34	2305.26	1502.15	Rep3	Oligomycin Unconfined	2_4_12_216_Rep3	21	108	07:00:29	36:00:29	88	104401	Cosmos	End	1	216	216	2_4_12_216_Rep3
2	4	11	12	220	2175.83	2542.22	1519.12	1513.71	2316.6	1511.7	Rep3	Oligomycin Unconfined	2_4_12_220_Rep3	22	49	07:20:30	16:20:29	28	32398.5	Merged	Merged	1	220	220	2_4_12_220_Rep3
2	4	11	12	224	1605.71	2317.29	3105.35	1470.56	2263.27	1510.3	Rep3	Oligomycin Unconfined	2_4_12_224_Rep3	23	56	07:40:32	18:40:28	34	39595.8	Split	Cosmos	2	16	16	2_4_12_16_Rep3
2	4	11	12	227	1821.38	2849.81	1524.52	1487.55	2322.33	1499.94	Rep3	Oligomycin Unconfined	2_4_12_227_Rep3	23	83	07:40:32	27:40:28	61	71995.9	Merged	Split	1	227	227	2_4_12_227_Rep3
2	4	11	12	232	1588.27	2382.65	1526.76	1480.13	2284.01	1519.52	Rep3	Oligomycin Unconfined	2_4_12_232_Rep3	25	40	08:20:29	13:20:26	16	17996.6	Split	Split	2	148	148	2_4_12_148_Rep3
2	4	11	12	237	1617.67	2300.35	1524.37	1500.75	2265.93	1518.72	Rep3	Oligomycin Unconfined	2_4_12_237_Rep3	25	45	08:20:29	15:00:31	21	24001.8	Merged	Merged	1	237	237	2_4_12_237_Rep3
2	4	11	12	243	1770.29	2746.2	1678.63	1491.53	2297.11	1507.74	Rep3	Oligomycin Unconfined	2_4_12_243_Rep3	27	85	09:00:25	28:20:32	59	69607.3	Cosmos	Cosmos	1	243	243	2_4_12_243_Rep3
2	4	11	12	246	1568.38	2388.96	1753.71	1483.35	2302.74	1515.06	Rep3	Oligomycin Unconfined	2_4_12_246_Rep3	27	34	09:00:25	11:20:27	8	8402.31	Split	Merged	2	231	231	2_4_12_231_Rep3
2	4	11	12	248	1586.85	2472.02	1504.92	1460.94	2244.93	1486	Rep3	Oligomycin Unconfined	2_4_12_248_Rep3	27	47	09:00:25	15:40:26	21	24001.2	Split	Cosmos	2	222	222	2_4_12_222_Rep3
2	4	11	12	250	1547.51	2321.15	1514.52	1467.41	2252.36	1503.27	Rep3	Oligomycin Unconfined	2_4_12_250_Rep3	27	35	09:00:25	11:40:27	9	9602.21	Cosmos	Cosmos	1	250	250	2_4_12_250_Rep3
2	4	11	12	251	1589.89	2447.32	1565.88	1479.54	2282.24	1533.75	Rep3	Oligomycin Unconfined	2_4_12_251_Rep3	27	60	09:00:25	20:00:32	34	39607.5	Split	Merged	2	167	167	2_4_12_167_Rep3
2	4	11	12	252	1579.37	2441.52	1549.98	1482.05	2283.94	1519.76	Rep3	Oligomycin Unconfined	2_4_12_252_Rep3	27	60	09:00:25	20:00:32	34	39607.5	Split	Merged	2	167	167	2_4_12_167_Rep3
2	4	11	12	254	2039.68	2513.98	1520.43	1492.16	2295.84	1511.88	Rep3	Oligomycin Unconfined	2_4_12_254_Rep3	27	34	09:00:25	11:20:27	8	8402.31	Split	Merged	2	231	231	2_4_12_231_Rep3
2	4	11	12	255	1618	2523.71	1520.81	1472.96	2280.24	1507.78	Rep3	Oligomycin Unconfined	2_4_12_255_Rep3	27	108	09:00:25	36:00:29	82	97204.5	Split	End	2	222	222	2_4_12_222_Rep3
2	4	11	12	259	1626.3	2431.59	1502.13	1467.18	2290.15	1497.52	Rep3	Oligomycin Unconfined	2_4_12_259_Rep3	29	63	09:40:28	21:00:32	35	40803.7	Cosmos	Split	1	259	259	2_4_12_259_Rep3
2	4	11	12	260	1978.96	2925.99	1565.69	1534.39	2330.53	1548.5	Rep3	Oligomycin Unconfined	2_4_12_260_Rep3	30	68	10:00:27	22:40:29	39	45602.7	Cosmos	Cosmos	1	260	260	2_4_12_260_Rep3
2	4	11	12	263	1583.92	2447.63	1900.07	1470.47	2295.36	1517.75	Rep3	Oligomycin Unconfined	2_4_12_263_Rep3	30	34	10:00:27	11:20:27	5	4800.66	Split	Merged	2	253	253	2_4_12_253_Rep3
2	4	11	12	264	2087.67	2913.03	2512.8	1503.35	2324.48	1512.44	Rep3	Oligomycin Unconfined	2_4_12_264_Rep3	30	108	10:00:27	36:00:29	79	93602.8	Split	End	2	257	257	2_4_12_257_Rep3
2	4	11	12	265	1505.96	2328.83	1554.65	1475.44	2280.27	1530.43	Rep3	Oligomycin Unconfined	2_4_12_265_Rep3	31	51	10:20:27	17:00:29	21	24002	Cosmos	Cosmos	1	265	265	2_4_12_265_Rep3
2	4	11	12	266	1536.57	2379.71	1526.07	1479	2286.97	1505.8	Rep3	Oligomycin Unconfined	2_4_12_266_Rep3	31	89	10:20:27	29:40:27	59	69600.1	Cosmos	Cosmos	1	266	266	2_4_12_266_Rep3
2	4	11	12	267	1531.48	2368.13	1519.51	1476.85	2286.54	1502.89	Rep3	Oligomycin Unconfined	2_4_12_267_Rep3	31	108	10:20:27	36:00:29	78	92402.7	Split	End	2	107	107	2_4_12_107_Rep3
2	4	11	12	268	1538.34	2378.6	1516.71	1472.61	2281.73	1500.45	Rep3	Oligomycin Unconfined	2_4_12_268_Rep3	31	108	10:20:27	36:00:29	78	92402.7	Split	End	2	107	107	2_4_12_107_Rep3
2	4	11	12	269	1669.92	2496.96	1983.02	1502.43	2314.76	1513.37	Rep3	Oligomycin Unconfined	2_4_12_269_Rep3	31	33	10:20:27	11:00:28	3	2401.81	Merged	Merged	1	269	269	2_4_12_269_Rep3
2	4	11	12	270	1505.3	2333.78	1562.96	1463.09	2263.47	1494.26	Rep3	Oligomycin Unconfined	2_4_12_270_Rep3	31	79	10:20:27	26:20:29	49	57602.8	Cosmos	Split	1	270	270	2_4_12_270_Rep3
2	4	11	12	271	1503.94	2317.14	1551.68	1462.04	2254.25	1498.96	Rep3	Oligomycin Unconfined	2_4_12_271_Rep3	31	70	10:20:27	23:20:29	40	46802.5	Cosmos	Cosmos	1	271	271	2_4_12_271_Rep3
2	4	11	12	272	1515.12	2326.98	1514.67	1476.79	2252.12	1493.02	Rep3	Oligomycin Unconfined	2_4_12_272_Rep3	31	95	10:20:27	31:40:24	65	76797	Cosmos	Split	1	272	272	2_4_12_272_Rep3
2	4	11	12	274	1537.13	2384.55	1520.05	1472.59	2287.27	1500.62	Rep3	Oligomycin Unconfined	2_4_12_274_Rep3	31	108	10:20:27	36:00:29	78	92402.7	Cosmos	End	1	274	274	2_4_12_274_Rep3
2	4	11	12	275	1505.99	2358.66	1522.54	1456.45	2266.18	1500.86	Rep3	Oligomycin Unconfined	2_4_12_275_Rep3	31	108	10:20:27	36:00:29	78	92402.7	Cosmos	End	1	275	275	2_4_12_275_Rep3
2	4	11	12	276	2088.55	2289.36	1531.54	1497.78	2282.13	1502.13	Rep3	Oligomycin Unconfined	2_4_12_276_Rep3	31	34	10:20:27	11:20:27	4	3600.56	Cosmos	Cosmos	1	276	276	2_4_12_276_Rep3
2	4	11	12	277	1881.29	2898.8	1567.32	1488.34	2291.94	1486.28	Rep3	Oligomycin Unconfined	2_4_12_277_Rep3	31	108	10:20:27	36:00:29	78	92402.7	Cosmos	End	1	277	277	2_4_12_277_Rep3
2	4	11	12	278	1535.16	2360.78	1595.31	1483.69	2274.71	1539.61	Rep3	Oligomycin Unconfined	2_4_12_278_Rep3	32	36	10:40:26	12:00:26	5	4800.07	Split	Cosmos	2	273	273	2_4_12_273_Rep3
2	4	11	12	279	1527.4	2360.96	1562.85	1488.12	2293.78	1537.13	Rep3	Oligomycin Unconfined	2_4_12_279_Rep3	32	108	10:40:26	36:00:29	77	91203	Split	End	2	273	273	2_4_12_273_Rep3
2	4	11	12	280	1584.92	2433.25	1871.89	1474.9	2299.12	1513.42	Rep3	Oligomycin Unconfined	2_4_12_280_Rep3	32	33	10:40:26	11:00:28	2	1202.15	Cosmos	Merged	1	280	280	2_4_12_280_Rep3
2	4	11	12	281	1508.05	2352.71	1536.49	1465.99	2286.29	1507.27	Rep3	Oligomycin Unconfined	2_4_12_281_Rep3	32	38	10:40:26	12:40:25	7	7198.9	Cosmos	Cosmos	1	281	281	2_4_12_281_Rep3
2	4	11	12	282	1629.43	2521.29	1748.85	1470.82	2292.87	1508.9	Rep3	Oligomycin Unconfined	2_4_12_282_Rep3	32	36	10:40:26	12:00:26	5	4800.07	Cosmos	Cosmos	1	282	282	2_4_12_282_Rep3
2	4	11	12	283	1618.52	2515.42	1620.49	1498.88	2348.81	1507.86	Rep3	Oligomycin Unconfined	2_4_12_283_Rep3	32	39	10:40:26	13:00:28	8	8401.72	Merged	Merged	1	283	283	2_4_12_283_Rep3
2	4	11	12	284	1547.18	2316.74	1524.89	1472.63	2232.26	1487.05	Rep3	Oligomycin Unconfined	2_4_12_284_Rep3	33	35	11:00:28	11:40:27	3	2398.65	Cosmos	Cosmos	1	284	284	2_4_12_284_Rep3
2	4	11	12	285	2141.17	2552.48	1515.88	1525.47	2267.64	1502.93	Rep3	Oligomycin Unconfined	2_4_12_285_Rep3	33	108	11:00:28	36:00:29	76	90000.9	Cosmos	End	1	285	285	2_4_12_285_Rep3
2	4	11	12	286	2001.3	2796.81	2534.57	1497.84	2317.57	1519.04	Rep3	Oligomycin Unconfined	2_4_12_286_Rep3	33	108	11:00:28	36:00:29	76	90000.9	Cosmos	End	1	286	286	2_4_12_286_Rep3
2	4	11	12	287	2015.65	3155.66	2169.54	1504.38	2333.47	1524.53	Rep3	Oligomycin Unconfined	2_4_12_287_Rep3	33	108	11:00:28	36:00:29	76	90000.9	Merged	End	1	287	287	2_4_12_287_Rep3
2	4	4.33333333333333	29	1	2177.38	2933.65	1973.83	1816.24	2302.37	1539.2	Rep3	Oligomycin Unconfined	2_4_29_1_Rep3	1	108	00:20:22	36:00:29	108	128407	Begin	End	1	1	1	2_4_29_1_Rep3
2	4	4.33333333333333	29	4	1849.78	2337.67	1790.88	1774.03	2249.91	1524.91	Rep3	Oligomycin Unconfined	2_4_29_4_Rep3	1	108	00:20:22	36:00:29	108	128407	Begin	End	1	4	4	2_4_29_4_Rep3
2	4	4.33333333333333	29	5	1987.73	2525.73	1509.35	1787.59	2271.31	1500.59	Rep3	Oligomycin Unconfined	2_4_29_5_Rep3	1	108	00:20:22	36:00:29	108	128407	Begin	End	1	5	5	2_4_29_5_Rep3
2	4	4.33333333333333	29	6	2081.34	2633.41	1506.5	1784.59	2279.69	1500.86	Rep3	Oligomycin Unconfined	2_4_29_6_Rep3	1	57	00:20:22	19:00:34	57	67212.2	Begin	Cosmos	1	6	6	2_4_29_6_Rep3
2	4	4.33333333333333	29	8	2104.44	2777.41	1798.01	1805.76	2307.15	1518.95	Rep3	Oligomycin Unconfined	2_4_29_8_Rep3	1	108	00:20:22	36:00:29	108	128407	Begin	End	1	8	8	2_4_29_8_Rep3
2	4	4.33333333333333	29	9	1920.63	2497.14	1537.1	1776.33	2261.71	1500.65	Rep3	Oligomycin Unconfined	2_4_29_9_Rep3	1	108	00:20:22	36:00:29	108	128407	Begin	End	1	9	9	2_4_29_9_Rep3
2	4	4.33333333333333	29	12	2154.63	2821.73	1700.35	1819.71	2314.33	1543.9	Rep3	Oligomycin Unconfined	2_4_29_12_Rep3	1	29	00:20:22	09:40:28	29	33605.9	Begin	Cosmos	1	12	12	2_4_29_12_Rep3
2	4	4.33333333333333	29	13	2273.55	2729.4	1784.39	1819.3	2287.38	1540.66	Rep3	Oligomycin Unconfined	2_4_29_13_Rep3	1	108	00:20:22	36:00:29	108	128407	Begin	End	1	13	13	2_4_29_13_Rep3
2	4	4.33333333333333	29	15	2125.74	2791.51	2436.04	1805.68	2291.95	1536.5	Rep3	Oligomycin Unconfined	2_4_29_15_Rep3	1	108	00:20:22	36:00:29	108	128407	Begin	End	1	15	15	2_4_29_15_Rep3
2	4	4.33333333333333	29	16	2036.8	2693.8	1591.37	1798.91	2280.02	1545.63	Rep3	Oligomycin Unconfined	2_4_29_16_Rep3	1	81	00:20:22	27:00:27	81	96005.3	Begin	Merged	1	16	16	2_4_29_16_Rep3
2	4	4.33333333333333	29	17	2379.58	2621.85	1555.59	1812.77	2272.41	1510.31	Rep3	Oligomycin Unconfined	2_4_29_17_Rep3	1	107	00:20:22	35:40:27	107	127205	Begin	Cosmos	1	17	17	2_4_29_17_Rep3
2	4	4.33333333333333	29	19	2321.39	2683.8	1508.75	1798.77	2275.73	1505.42	Rep3	Oligomycin Unconfined	2_4_29_19_Rep3	1	32	00:20:22	10:40:26	32	37204.4	Begin	Split	1	19	19	2_4_29_19_Rep3
2	4	4.33333333333333	29	20	2700.67	2484.83	1518.87	1801.98	2253.44	1498.1	Rep3	Oligomycin Unconfined	2_4_29_20_Rep3	1	108	00:20:22	36:00:29	108	128407	Begin	End	1	20	20	2_4_29_20_Rep3
2	4	4.33333333333333	29	21	2148.31	2816.13	1599.51	1796.85	2286	1507.58	Rep3	Oligomycin Unconfined	2_4_29_21_Rep3	1	108	00:20:22	36:00:29	108	128407	Begin	End	1	21	21	2_4_29_21_Rep3
2	4	4.33333333333333	29	22	1970.58	2341.87	1506.76	1780.2	2248.65	1502.37	Rep3	Oligomycin Unconfined	2_4_29_22_Rep3	1	23	00:20:22	07:40:32	23	26410	Begin	Split	1	22	22	2_4_29_22_Rep3
2	4	4.33333333333333	29	23	1974.27	2508.43	1509.29	1787.62	2265.81	1502.77	Rep3	Oligomycin Unconfined	2_4_29_23_Rep3	1	108	00:20:22	36:00:29	108	128407	Begin	End	1	23	23	2_4_29_23_Rep3
2	4	4.33333333333333	29	25	2090.85	2761.95	1550.52	1795.48	2287.8	1501.79	Rep3	Oligomycin Unconfined	2_4_29_25_Rep3	1	108	00:20:22	36:00:29	108	128407	Begin	End	1	25	25	2_4_29_25_Rep3
2	4	4.33333333333333	29	26	1928.9	2472.55	1510.82	1789.46	2271.41	1509.79	Rep3	Oligomycin Unconfined	2_4_29_26_Rep3	1	34	00:20:22	11:20:27	34	39605.3	Begin	Cosmos	1	26	26	2_4_29_26_Rep3
2	4	4.33333333333333	29	27	2323.82	2898.03	1510.29	1786.68	2246.14	1505.31	Rep3	Oligomycin Unconfined	2_4_29_27_Rep3	1	19	00:20:22	06:20:24	19	21602.3	Begin	Cosmos	1	27	27	2_4_29_27_Rep3
2	4	4.33333333333333	29	29	2460.4	2469.07	1516.7	1817.87	2262.38	1504.52	Rep3	Oligomycin Unconfined	2_4_29_29_Rep3	1	106	00:20:22	35:20:26	106	126004	Begin	Merged	1	29	29	2_4_29_29_Rep3
2	4	4.33333333333333	29	30	1934.04	2499.84	1521.61	1804.3	2284.33	1503.86	Rep3	Oligomycin Unconfined	2_4_29_30_Rep3	1	67	00:20:22	22:20:24	67	79202.6	Begin	Merged	1	30	30	2_4_29_30_Rep3
2	4	4.33333333333333	29	31	1952.37	2526.52	1824.21	1797.64	2280.58	1518.57	Rep3	Oligomycin Unconfined	2_4_29_31_Rep3	1	100	00:20:22	33:20:26	100	118804	Begin	Cosmos	1	31	31	2_4_29_31_Rep3
2	4	4.33333333333333	29	32	2096.33	2753.05	1585.48	1804.73	2288.58	1506.7	Rep3	Oligomycin Unconfined	2_4_29_32_Rep3	1	108	00:20:22	36:00:29	108	128407	Begin	End	1	32	32	2_4_29_32_Rep3
2	4	4.33333333333333	29	34	2098.33	2740.96	1718.32	1795.59	2278.24	1510.1	Rep3	Oligomycin Unconfined	2_4_29_34_Rep3	1	108	00:20:22	36:00:29	108	128407	Begin	End	1	34	34	2_4_29_34_Rep3
2	4	4.33333333333333	29	35	2599.46	3401.23	1674.75	1812.74	2286.13	1508.55	Rep3	Oligomycin Unconfined	2_4_29_35_Rep3	1	106	00:20:22	35:20:26	106	126004	Begin	Merged	1	35	35	2_4_29_35_Rep3
2	4	4.33333333333333	29	36	1866.28	2378.5	1539.26	1779.9	2247.08	1499.7	Rep3	Oligomycin Unconfined	2_4_29_36_Rep3	1	79	00:20:22	26:20:29	79	93607.6	Begin	Merged	1	36	36	2_4_29_36_Rep3
2	4	4.33333333333333	29	37	1968.98	2559.68	1631.34	1778.21	2262.09	1505.92	Rep3	Oligomycin Unconfined	2_4_29_37_Rep3	1	46	00:20:22	15:20:30	46	54008	Begin	Cosmos	1	37	37	2_4_29_37_Rep3
2	4	4.33333333333333	29	39	2714.11	2476.37	1517.17	1803.05	2250.39	1504.84	Rep3	Oligomycin Unconfined	2_4_29_39_Rep3	1	104	00:20:22	34:40:25	104	123603	Begin	Split	1	39	39	2_4_29_39_Rep3
2	4	4.33333333333333	29	40	2158.02	2672.4	1503.41	1804.29	2270.22	1503.13	Rep3	Oligomycin Unconfined	2_4_29_40_Rep3	1	108	00:20:22	36:00:29	108	128407	Begin	End	1	40	40	2_4_29_40_Rep3
2	4	4.33333333333333	29	41	1983.01	2579.74	1572.7	1786.59	2257.31	1501.25	Rep3	Oligomycin Unconfined	2_4_29_41_Rep3	1	108	00:20:22	36:00:29	108	128407	Begin	End	1	41	41	2_4_29_41_Rep3
2	4	4.33333333333333	29	42	2209.65	2743.59	1505.85	1782.55	2245.11	1504.55	Rep3	Oligomycin Unconfined	2_4_29_42_Rep3	1	108	00:20:22	36:00:29	108	128407	Begin	End	1	42	42	2_4_29_42_Rep3
2	4	4.33333333333333	29	43	2210.59	2935.73	1986.82	1804.94	2293.31	1513.77	Rep3	Oligomycin Unconfined	2_4_29_43_Rep3	1	37	00:20:22	12:20:30	37	43207.9	Begin	Merged	1	43	43	2_4_29_43_Rep3
2	4	4.33333333333333	29	44	1985.01	2449.65	1512.45	1788.18	2247.99	1505.16	Rep3	Oligomycin Unconfined	2_4_29_44_Rep3	1	62	00:20:22	20:40:32	62	73210	Begin	Cosmos	1	44	44	2_4_29_44_Rep3
2	4	4.33333333333333	29	45	2081.91	2711.01	2839.43	1792.52	2277.24	1519.76	Rep3	Oligomycin Unconfined	2_4_29_45_Rep3	1	37	00:20:22	12:20:30	37	43207.9	Begin	Merged	1	45	45	2_4_29_45_Rep3
2	4	4.33333333333333	29	47	2129.75	2831.72	1589.48	1800.73	2281.4	1507.42	Rep3	Oligomycin Unconfined	2_4_29_47_Rep3	2	108	00:40:22	36:00:29	107	127207	Cosmos	End	1	47	47	2_4_29_47_Rep3
2	4	4.33333333333333	29	51	2037.17	2611.03	2741.07	1796.99	2276.66	1530	Rep3	Oligomycin Unconfined	2_4_29_51_Rep3	3	21	01:00:25	07:00:29	19	21603.5	Cosmos	Merged	1	51	51	2_4_29_51_Rep3
2	4	4.33333333333333	29	53	1809.48	2288.68	1540.25	1786.17	2259.65	1527.85	Rep3	Oligomycin Unconfined	2_4_29_53_Rep3	4	13	01:20:28	04:20:26	10	10797.9	Cosmos	Cosmos	1	53	53	2_4_29_53_Rep3
2	4	4.33333333333333	29	54	1868.82	2326.01	1513.26	1779.78	2239.52	1505.29	Rep3	Oligomycin Unconfined	2_4_29_54_Rep3	4	56	01:20:28	18:40:28	53	62399.8	Cosmos	Cosmos	1	54	54	2_4_29_54_Rep3
2	4	4.33333333333333	29	57	2057.4	2423.07	1501.79	1783.47	2229.9	1495.92	Rep3	Oligomycin Unconfined	2_4_29_57_Rep3	6	20	02:00:28	06:40:27	15	16799.1	Cosmos	Cosmos	1	57	57	2_4_29_57_Rep3
2	4	4.33333333333333	29	67	1806.56	2295.8	1538.27	1777.53	2253.09	1522.64	Rep3	Oligomycin Unconfined	2_4_29_67_Rep3	8	53	02:40:33	17:40:27	46	53993.9	Cosmos	Cosmos	1	67	67	2_4_29_67_Rep3
2	4	4.33333333333333	29	69	2541.84	2246.03	1517.02	1809.73	2242.77	1503.77	Rep3	Oligomycin Unconfined	2_4_29_69_Rep3	10	13	03:20:22	04:20:26	4	3603.76	Cosmos	Cosmos	1	69	69	2_4_29_69_Rep3
2	4	4.33333333333333	29	73	2056.83	2705.66	1568.79	1798.58	2270.96	1534.94	Rep3	Oligomycin Unconfined	2_4_29_73_Rep3	11	20	03:40:29	06:40:27	10	10798.8	Merged	Split	1	73	73	2_4_29_73_Rep3
2	4	4.33333333333333	29	74	1807.56	2284.6	1750.73	1767.72	2215.07	1613.29	Rep3	Oligomycin Unconfined	2_4_29_74_Rep3	11	32	03:40:29	10:40:26	22	25197.6	Cosmos	Merged	1	74	74	2_4_29_74_Rep3
2	4	4.33333333333333	29	75	1887.26	2423	1591.91	1787.45	2267.39	1538.61	Rep3	Oligomycin Unconfined	2_4_29_75_Rep3	11	33	03:40:29	11:00:28	23	26399.8	Cosmos	Cosmos	1	75	75	2_4_29_75_Rep3
2	4	4.33333333333333	29	76	2105.78	2697.2	2018.99	1759.36	2212.67	1493.1	Rep3	Oligomycin Unconfined	2_4_29_76_Rep3	11	13	03:40:29	04:20:26	3	2397.22	Cosmos	Cosmos	1	76	76	2_4_29_76_Rep3
2	4	4.33333333333333	29	77	1854.26	2297.85	1549.23	1750.81	2158.83	1497.91	Rep3	Oligomycin Unconfined	2_4_29_77_Rep3	11	15	03:40:29	05:00:28	5	4799.39	Cosmos	Cosmos	1	77	77	2_4_29_77_Rep3
2	4	4.33333333333333	29	78	1813.36	2297.3	1749.9	1778.61	2239.28	1588.52	Rep3	Oligomycin Unconfined	2_4_29_78_Rep3	11	16	03:40:29	05:20:27	6	5998.77	Cosmos	Merged	1	78	78	2_4_29_78_Rep3
2	4	4.33333333333333	29	79	1803.3	2282.86	1733.62	1766.13	2218.48	1566.59	Rep3	Oligomycin Unconfined	2_4_29_79_Rep3	11	16	03:40:29	05:20:27	6	5998.77	Cosmos	Merged	1	79	79	2_4_29_79_Rep3
2	4	4.33333333333333	29	80	1856.12	2363.83	1722.78	1788.4	2269.05	1513.86	Rep3	Oligomycin Unconfined	2_4_29_80_Rep3	12	13	04:00:25	04:20:26	2	1201.18	Split	Split	3	62	7	2_4_29_62_Rep3
2	4	4.33333333333333	29	81	1788.47	2261.93	1531.25	1779.51	2249.97	1522.91	Rep3	Oligomycin Unconfined	2_4_29_81_Rep3	12	13	04:00:25	04:20:26	2	1201.18	Cosmos	Cosmos	1	81	81	2_4_29_81_Rep3
2	4	4.33333333333333	29	82	2067.25	2409.1	1565.09	1806.77	2282.19	1560.52	Rep3	Oligomycin Unconfined	2_4_29_82_Rep3	13	18	04:20:26	06:00:23	6	5996.7	Cosmos	Split	1	82	82	2_4_29_82_Rep3
2	4	35.6666666666667	12	14	3145.47	2604.6	1569.01	1187.41	2509.57	1536.31	Rep3	Oligomycin Unconfined	2_4_12_14_Rep3	1	108	00:20:22	36:00:29	108	128407	Begin	End	1	14	14	2_4_12_14_Rep3
2	4	35.6666666666667	12	15	1978.52	3441.06	1957.91	1270.24	2578.63	1553.17	Rep3	Oligomycin Unconfined	2_4_12_15_Rep3	1	107	00:20:22	35:40:27	107	127205	Begin	Split	1	15	15	2_4_12_15_Rep3
2	4	35.6666666666667	12	38	1306.76	2806.29	1573.92	1088.95	2526.69	1571.34	Rep3	Oligomycin Unconfined	2_4_12_38_Rep3	1	108	00:20:22	36:00:29	108	128407	Begin	End	1	38	38	2_4_12_38_Rep3
2	4	35.6666666666667	12	47	1544.8	2960.54	1548.35	1097.65	2516.57	1545.83	Rep3	Oligomycin Unconfined	2_4_12_47_Rep3	1	108	00:20:22	36:00:29	108	128407	Begin	End	1	47	47	2_4_12_47_Rep3
2	4	35.6666666666667	12	48	2089.99	2864.99	1562.46	1118.18	2523.56	1547.99	Rep3	Oligomycin Unconfined	2_4_12_48_Rep3	1	108	00:20:22	36:00:29	108	128407	Begin	End	1	48	48	2_4_12_48_Rep3
2	4	35.6666666666667	12	49	2933.35	2682.22	1579.38	1171.59	2536.91	1547.58	Rep3	Oligomycin Unconfined	2_4_12_49_Rep3	1	108	00:20:22	36:00:29	108	128407	Begin	End	1	49	49	2_4_12_49_Rep3
2	4	35.6666666666667	12	51	1298.95	2596.14	1549.22	1063.09	2512.4	1539.43	Rep3	Oligomycin Unconfined	2_4_12_51_Rep3	1	108	00:20:22	36:00:29	108	128407	Begin	End	1	51	51	2_4_12_51_Rep3
2	4	35.6666666666667	12	52	2036.7	2858.81	1542.65	1100.42	2497.12	1525.49	Rep3	Oligomycin Unconfined	2_4_12_52_Rep3	1	108	00:20:22	36:00:29	108	128407	Begin	End	1	52	52	2_4_12_52_Rep3
2	4	35.6666666666667	12	56	1884.22	3336.23	1578.22	1087.38	2570.48	1550.94	Rep3	Oligomycin Unconfined	2_4_12_56_Rep3	1	108	00:20:22	36:00:29	108	128407	Begin	End	1	56	56	2_4_12_56_Rep3
2	4	35.6666666666667	12	62	1973.44	2984.5	1558.66	1101.96	2544.5	1544.4	Rep3	Oligomycin Unconfined	2_4_12_62_Rep3	1	108	00:20:22	36:00:29	108	128407	Begin	End	1	62	62	2_4_12_62_Rep3
2	4	35.6666666666667	12	64	1919.45	2777.66	1519.86	1077.7	2481.51	1508.94	Rep3	Oligomycin Unconfined	2_4_12_64_Rep3	1	108	00:20:22	36:00:29	108	128407	Begin	End	1	64	64	2_4_12_64_Rep3
2	4	35.6666666666667	12	66	2277.49	3518.12	1556.69	1118.47	2564.26	1550.04	Rep3	Oligomycin Unconfined	2_4_12_66_Rep3	1	108	00:20:22	36:00:29	108	128407	Begin	End	1	66	66	2_4_12_66_Rep3
2	4	35.6666666666667	12	74	1274.61	2500.69	1532.87	1064.48	2444.35	1516.4	Rep3	Oligomycin Unconfined	2_4_12_74_Rep3	1	108	00:20:22	36:00:29	108	128407	Begin	End	1	74	74	2_4_12_74_Rep3
2	4	35.6666666666667	12	75	1703.05	2873.02	1559.59	1111.16	2541.74	1551.77	Rep3	Oligomycin Unconfined	2_4_12_75_Rep3	1	108	00:20:22	36:00:29	108	128407	Begin	End	1	75	75	2_4_12_75_Rep3
2	4	35.6666666666667	12	77	2595.05	2599.95	1576.01	1168.53	2487.26	1536.34	Rep3	Oligomycin Unconfined	2_4_12_77_Rep3	1	108	00:20:22	36:00:29	108	128407	Begin	End	1	77	77	2_4_12_77_Rep3
2	4	35.6666666666667	12	78	1831.76	2818.3	1547.71	1130.07	2555.16	1541.73	Rep3	Oligomycin Unconfined	2_4_12_78_Rep3	1	108	00:20:22	36:00:29	108	128407	Begin	End	1	78	78	2_4_12_78_Rep3
2	4	35.6666666666667	12	94	1800.67	2819.62	1548.09	1092.49	2518.48	1535.06	Rep3	Oligomycin Unconfined	2_4_12_94_Rep3	3	108	01:00:25	36:00:29	106	126004	Cosmos	End	1	94	94	2_4_12_94_Rep3
2	4	35.6666666666667	12	95	1304.2	2904.92	1632.18	1061.41	2521.34	1535.75	Rep3	Oligomycin Unconfined	2_4_12_95_Rep3	3	108	01:00:25	36:00:29	106	126004	Cosmos	End	1	95	95	2_4_12_95_Rep3
2	4	35.6666666666667	12	97	1583.35	2919.28	1550.33	1082.24	2520.22	1538.6	Rep3	Oligomycin Unconfined	2_4_12_97_Rep3	3	108	01:00:25	36:00:29	106	126004	Cosmos	End	1	97	97	2_4_12_97_Rep3
2	4	35.6666666666667	12	108	1349.06	2880.38	1549.13	1068.46	2555.75	1576.17	Rep3	Oligomycin Unconfined	2_4_12_108_Rep3	4	108	01:20:28	36:00:29	105	124801	Cosmos	End	1	108	108	2_4_12_108_Rep3
2	4	35.6666666666667	12	110	1607.16	3017.13	1548.78	1080.05	2559.38	1545.8	Rep3	Oligomycin Unconfined	2_4_12_110_Rep3	4	108	01:20:28	36:00:29	105	124801	Split	End	2	87	87	2_4_12_87_Rep3
2	4	35.6666666666667	12	121	1952.52	3100.84	1636.3	1121.22	2532.97	1527.7	Rep3	Oligomycin Unconfined	2_4_12_121_Rep3	6	108	02:00:28	36:00:29	103	122401	Split	End	3	114	81	2_4_12_114_Rep3
2	4	35.6666666666667	12	128	1400.64	2942.01	1541.68	1106.71	2555.86	1535.51	Rep3	Oligomycin Unconfined	2_4_12_128_Rep3	8	108	02:40:33	36:00:29	101	119996	Split	End	2	39	39	2_4_12_39_Rep3
2	4	35.6666666666667	12	134	1444.64	3024.91	1561.71	1087.12	2528.03	1544.38	Rep3	Oligomycin Unconfined	2_4_12_134_Rep3	9	108	03:00:25	36:00:29	100	118804	Cosmos	End	1	134	134	2_4_12_134_Rep3
2	4	35.6666666666667	12	135	1220.36	2538.88	1552.23	1065.1	2497.44	1541.28	Rep3	Oligomycin Unconfined	2_4_12_135_Rep3	9	108	03:00:25	36:00:29	100	118804	Cosmos	End	1	135	135	2_4_12_135_Rep3
2	4	35.6666666666667	12	136	1207.05	2521.42	1549.48	1054.14	2498.41	1538.31	Rep3	Oligomycin Unconfined	2_4_12_136_Rep3	9	108	03:00:25	36:00:29	100	118804	Merged	End	1	136	136	2_4_12_136_Rep3
2	4	35.6666666666667	12	138	1101.93	2589.63	1674.49	1042.94	2503.47	1539.86	Rep3	Oligomycin Unconfined	2_4_12_138_Rep3	10	108	03:20:22	36:00:29	99	117607	Cosmos	End	1	138	138	2_4_12_138_Rep3
2	4	35.6666666666667	12	154	3674.26	3082.59	1570.04	1145.39	2534.76	1546.54	Rep3	Oligomycin Unconfined	2_4_12_154_Rep3	11	108	03:40:29	36:00:29	98	116401	Cosmos	End	1	154	154	2_4_12_154_Rep3
2	4	35.6666666666667	12	169	2756.32	2772.71	1562.89	1128.68	2529.19	1544.37	Rep3	Oligomycin Unconfined	2_4_12_169_Rep3	13	108	04:20:26	36:00:29	96	114003	Cosmos	End	1	169	169	2_4_12_169_Rep3
2	4	35.6666666666667	12	171	1181.52	2674.1	1544.75	1047.18	2513.17	1541.53	Rep3	Oligomycin Unconfined	2_4_12_171_Rep3	14	108	04:40:26	36:00:29	95	112804	Cosmos	End	1	171	171	2_4_12_171_Rep3
2	4	35.6666666666667	12	180	1309.25	2841.14	1561.16	1077.25	2525.82	1542.69	Rep3	Oligomycin Unconfined	2_4_12_180_Rep3	15	108	05:00:28	36:00:29	94	111601	Cosmos	End	1	180	180	2_4_12_180_Rep3
2	4	35.6666666666667	12	182	1363.56	2787.91	1544.04	1064.38	2513.74	1541.75	Rep3	Oligomycin Unconfined	2_4_12_182_Rep3	16	108	05:20:27	36:00:29	93	110402	Cosmos	End	1	182	182	2_4_12_182_Rep3
2	4	35.6666666666667	12	208	1366.38	2854.54	1556.82	1060.24	2538.33	1558.42	Rep3	Oligomycin Unconfined	2_4_12_208_Rep3	20	108	06:40:27	36:00:29	89	105602	Split	End	2	69	69	2_4_12_69_Rep3
2	4	35.6666666666667	12	209	1266.14	2655.2	1552.25	1080.18	2527.01	1546.77	Rep3	Oligomycin Unconfined	2_4_12_209_Rep3	20	108	06:40:27	36:00:29	89	105602	Split	End	2	69	69	2_4_12_69_Rep3
2	4	35.6666666666667	12	216	1283.34	2751.49	1552.62	1059.23	2522.65	1546.37	Rep3	Oligomycin Unconfined	2_4_12_216_Rep3	21	108	07:00:29	36:00:29	88	104401	Cosmos	End	1	216	216	2_4_12_216_Rep3
2	4	35.6666666666667	12	255	1443.99	3091.95	1544.57	1101.74	2537.48	1532.15	Rep3	Oligomycin Unconfined	2_4_12_255_Rep3	27	108	09:00:25	36:00:29	82	97204.5	Split	End	2	222	222	2_4_12_222_Rep3
2	4	35.6666666666667	12	264	2595.79	2814.99	1603.34	1149.92	2535.13	1550.89	Rep3	Oligomycin Unconfined	2_4_12_264_Rep3	30	108	10:00:27	36:00:29	79	93602.8	Split	End	2	257	257	2_4_12_257_Rep3
2	4	35.6666666666667	12	267	1291.98	2859.31	1681.88	1075.72	2522.88	1547.97	Rep3	Oligomycin Unconfined	2_4_12_267_Rep3	31	108	10:20:27	36:00:29	78	92402.7	Split	End	2	107	107	2_4_12_107_Rep3
2	4	35.6666666666667	12	268	1187.92	2672.89	1541.44	1071	2520.42	1535.41	Rep3	Oligomycin Unconfined	2_4_12_268_Rep3	31	108	10:20:27	36:00:29	78	92402.7	Split	End	2	107	107	2_4_12_107_Rep3
2	4	35.6666666666667	12	274	1381.21	2934.4	1548.26	1065.9	2537.37	1547.32	Rep3	Oligomycin Unconfined	2_4_12_274_Rep3	31	108	10:20:27	36:00:29	78	92402.7	Cosmos	End	1	274	274	2_4_12_274_Rep3
2	4	35.6666666666667	12	275	1237.14	2693.77	1540.38	1049.69	2495.18	1533.86	Rep3	Oligomycin Unconfined	2_4_12_275_Rep3	31	108	10:20:27	36:00:29	78	92402.7	Cosmos	End	1	275	275	2_4_12_275_Rep3
2	4	35.6666666666667	12	277	1449.86	3113.49	1580.13	1067.98	2535.11	1535.87	Rep3	Oligomycin Unconfined	2_4_12_277_Rep3	31	108	10:20:27	36:00:29	78	92402.7	Cosmos	End	1	277	277	2_4_12_277_Rep3
2	4	35.6666666666667	12	279	1422.51	3001.35	1567.54	1095.98	2538.76	1566.04	Rep3	Oligomycin Unconfined	2_4_12_279_Rep3	32	108	10:40:26	36:00:29	77	91203	Split	End	2	273	273	2_4_12_273_Rep3
2	4	35.6666666666667	12	285	2180.19	2579.04	1571.58	1156.06	2485.83	1553.41	Rep3	Oligomycin Unconfined	2_4_12_285_Rep3	33	108	11:00:28	36:00:29	76	90000.9	Cosmos	End	1	285	285	2_4_12_285_Rep3
2	4	35.6666666666667	12	286	2185.65	2842.33	1561.25	1133.82	2533.39	1553.86	Rep3	Oligomycin Unconfined	2_4_12_286_Rep3	33	108	11:00:28	36:00:29	76	90000.9	Cosmos	End	1	286	286	2_4_12_286_Rep3
2	4	35.6666666666667	12	287	1961.39	3507.4	1576.51	1123.52	2588.44	1549.86	Rep3	Oligomycin Unconfined	2_4_12_287_Rep3	33	108	11:00:28	36:00:29	76	90000.9	Merged	End	1	287	287	2_4_12_287_Rep3
2	4	35.6666666666667	12	294	1452.36	2912.47	1587.09	1104.62	2541.45	1586.69	Rep3	Oligomycin Unconfined	2_4_12_294_Rep3	34	108	11:20:27	36:00:29	75	88802.1	Cosmos	End	1	294	294	2_4_12_294_Rep3
2	4	35.6666666666667	12	303	1313.25	2741.55	1545.2	1060.39	2510.59	1536.85	Rep3	Oligomycin Unconfined	2_4_12_303_Rep3	37	108	12:20:30	36:00:29	72	85199.6	Cosmos	End	1	303	303	2_4_12_303_Rep3
2	4	35.6666666666667	12	307	1162.8	2614.88	1561.33	1068.79	2515.38	1558.22	Rep3	Oligomycin Unconfined	2_4_12_307_Rep3	38	108	12:40:25	36:00:29	71	84004.1	Cosmos	End	1	307	307	2_4_12_307_Rep3
2	4	35.6666666666667	12	317	1491.34	3036.01	1538.59	1086.84	2512.6	1531.81	Rep3	Oligomycin Unconfined	2_4_12_317_Rep3	39	108	13:00:28	36:00:29	70	82801.3	Cosmos	End	1	317	317	2_4_12_317_Rep3
2	4	35.6666666666667	12	323	1598.17	2890.78	1932.43	1071.02	2527.65	1547.77	Rep3	Oligomycin Unconfined	2_4_12_323_Rep3	40	108	13:20:26	36:00:29	69	81603.6	Split	End	2	96	96	2_4_12_96_Rep3
2	4	35.6666666666667	12	324	1784.34	2846.09	1544.44	1086.49	2497.47	1532.88	Rep3	Oligomycin Unconfined	2_4_12_324_Rep3	40	108	13:20:26	36:00:29	69	81603.6	Split	End	2	96	96	2_4_12_96_Rep3
2	4	35.6666666666667	12	328	1278.14	2823.56	1546.07	1054.61	2531.42	1548.03	Rep3	Oligomycin Unconfined	2_4_12_328_Rep3	41	108	13:40:25	36:00:29	68	80403.9	Cosmos	End	1	328	328	2_4_12_328_Rep3
2	4	35.6666666666667	12	334	1710.3	2817.53	1647.85	1108.31	2523.66	1543.64	Rep3	Oligomycin Unconfined	2_4_12_334_Rep3	42	108	14:00:30	36:00:29	67	79199.3	Cosmos	End	1	334	334	2_4_12_334_Rep3
2	4	35.6666666666667	12	345	1157.59	2594.58	1511.56	1049.65	2448.29	1503.08	Rep3	Oligomycin Unconfined	2_4_12_345_Rep3	44	108	14:40:28	36:00:29	65	76801	Cosmos	End	1	345	345	2_4_12_345_Rep3
2	4	35.6666666666667	12	352	1122.32	2564.15	1653.07	1066.48	2459.01	1537.91	Rep3	Oligomycin Unconfined	2_4_12_352_Rep3	46	108	15:20:30	36:00:29	63	74399.4	Merged	End	1	352	352	2_4_12_352_Rep3
2	4	35.6666666666667	12	353	1941.71	2726.09	1550.87	1114.54	2512.72	1534.7	Rep3	Oligomycin Unconfined	2_4_12_353_Rep3	46	108	15:20:30	36:00:29	63	74399.4	Split	End	2	20	20	2_4_12_20_Rep3
2	4	35.6666666666667	12	356	2184.82	2882.43	1554.74	1131.15	2522.46	1533.92	Rep3	Oligomycin Unconfined	2_4_12_356_Rep3	48	108	16:00:26	36:00:29	61	72003.4	Cosmos	End	1	356	356	2_4_12_356_Rep3
2	4	35.6666666666667	12	361	2655.81	3134.41	1565.77	1126.34	2533.3	1545.42	Rep3	Oligomycin Unconfined	2_4_12_361_Rep3	49	108	16:20:29	36:00:29	60	70800.4	Merged	End	1	361	361	2_4_12_361_Rep3
2	4	35.6666666666667	12	374	1256.69	2784.51	1502.03	1097	2537.64	1505.39	Rep3	Oligomycin Unconfined	2_4_12_374_Rep3	53	107	17:40:27	35:40:27	55	64799.3	Cosmos	Cosmos	1	374	374	2_4_12_374_Rep3
2	4	35.6666666666667	12	378	1228.44	2460.87	1526.29	1086.82	2432.32	1512.37	Rep3	Oligomycin Unconfined	2_4_12_378_Rep3	55	108	18:20:29	36:00:29	54	63599.9	Cosmos	End	1	378	378	2_4_12_378_Rep3
2	4	35.6666666666667	12	384	1374.6	2973.21	1542.56	1057.18	2545.09	1546.56	Rep3	Oligomycin Unconfined	2_4_12_384_Rep3	56	108	18:40:28	36:00:29	53	62401.6	Cosmos	End	1	384	384	2_4_12_384_Rep3
2	4	35.6666666666667	12	386	1662.09	2763.69	1674.5	1089.97	2535.64	1539.86	Rep3	Oligomycin Unconfined	2_4_12_386_Rep3	56	108	18:40:28	36:00:29	53	62401.6	Split	End	2	4	4	2_4_12_4_Rep3
2	4	35.6666666666667	12	387	1729.71	2925.01	1783.01	1088.88	2547.09	1557.33	Rep3	Oligomycin Unconfined	2_4_12_387_Rep3	56	108	18:40:28	36:00:29	53	62401.6	Split	End	2	4	4	2_4_12_4_Rep3
2	4	35.6666666666667	12	399	1411.82	2681.81	1483.59	1072.03	2403.8	1473.86	Rep3	Oligomycin Unconfined	2_4_12_399_Rep3	59	108	19:40:25	36:00:29	50	58803.9	Cosmos	End	1	399	399	2_4_12_399_Rep3
2	4	35.6666666666667	12	407	1228.6	2776.68	1861.81	1052.53	2503.72	1538.52	Rep3	Oligomycin Unconfined	2_4_12_407_Rep3	61	108	20:20:29	36:00:29	48	56400.7	Cosmos	End	1	407	407	2_4_12_407_Rep3
2	4	35.6666666666667	12	408	1204.29	2710.85	1879.54	1045.03	2467.11	1533.05	Rep3	Oligomycin Unconfined	2_4_12_408_Rep3	61	108	20:20:29	36:00:29	48	56400.7	Cosmos	End	1	408	408	2_4_12_408_Rep3
2	4	35.6666666666667	12	414	1430.86	2972.65	1565.59	1088.81	2520.54	1559.01	Rep3	Oligomycin Unconfined	2_4_12_414_Rep3	63	108	21:00:32	36:00:29	46	53997.8	Split	End	3	390	37	2_4_12_390_Rep3
2	4	35.6666666666667	12	415	1360.13	2881.41	1551.6	1102.89	2541.34	1546	Rep3	Oligomycin Unconfined	2_4_12_415_Rep3	63	108	21:00:32	36:00:29	46	53997.8	Split	End	3	390	37	2_4_12_390_Rep3
2	4	35.6666666666667	12	428	1650.21	2588.63	1625.6	1101.19	2545.61	1555.1	Rep3	Oligomycin Unconfined	2_4_12_428_Rep3	67	108	22:20:24	36:00:29	42	49204.8	Split	End	2	299	299	2_4_12_299_Rep3
2	4	35.6666666666667	12	430	1169.59	2543.08	1547.51	1063.47	2494.07	1538.81	Rep3	Oligomycin Unconfined	2_4_12_430_Rep3	68	108	22:40:29	36:00:29	41	48000.1	Merged	End	1	430	430	2_4_12_430_Rep3
2	4	35.6666666666667	12	433	1249.15	2701.38	1553.97	1059.71	2517.07	1545.39	Rep3	Oligomycin Unconfined	2_4_12_433_Rep3	69	108	23:00:28	36:00:29	40	46801.7	Split	End	2	429	429	2_4_12_429_Rep3
2	4	35.6666666666667	12	434	1215.37	2682.4	1565.81	1059.76	2490.46	1536.91	Rep3	Oligomycin Unconfined	2_4_12_434_Rep3	69	108	23:00:28	36:00:29	40	46801.7	Split	End	2	429	429	2_4_12_429_Rep3
2	4	35.6666666666667	12	439	1402.46	2900.46	1548.37	1091.41	2532.43	1543.17	Rep3	Oligomycin Unconfined	2_4_12_439_Rep3	70	108	23:20:29	36:00:29	39	45600.2	Split	End	2	426	426	2_4_12_426_Rep3
2	4	35.6666666666667	12	440	1404.19	2928.79	1546.06	1090.53	2538.21	1541.47	Rep3	Oligomycin Unconfined	2_4_12_440_Rep3	70	108	23:20:29	36:00:29	39	45600.2	Split	End	2	426	426	2_4_12_426_Rep3
2	4	35.6666666666667	12	446	1706.29	3358.29	1537.88	1114.15	2532.53	1518.75	Rep3	Oligomycin Unconfined	2_4_12_446_Rep3	75	108	25:00:32	36:00:29	34	39597.3	Cosmos	End	1	446	446	2_4_12_446_Rep3
2	4	35.6666666666667	12	451	1252.96	2804.37	1547.33	1073.56	2522.19	1539.2	Rep3	Oligomycin Unconfined	2_4_12_451_Rep3	77	108	25:40:28	36:00:29	32	37201.5	Cosmos	End	1	451	451	2_4_12_451_Rep3
2	4	35.6666666666667	12	454	2364.15	2755.69	1572.4	1121.54	2549.9	1559.5	Rep3	Oligomycin Unconfined	2_4_12_454_Rep3	78	108	26:00:29	36:00:29	31	36000.6	Merged	End	1	454	454	2_4_12_454_Rep3
2	4	35.6666666666667	12	457	1567.39	2702.05	1524.83	1063.49	2440.47	1501.3	Rep3	Oligomycin Unconfined	2_4_12_457_Rep3	79	108	26:20:29	36:00:29	30	34799.9	Cosmos	End	1	457	457	2_4_12_457_Rep3
2	4	35.6666666666667	12	459	2381.62	3540.57	1595.29	1152.99	2567.12	1567.39	Rep3	Oligomycin Unconfined	2_4_12_459_Rep3	81	108	27:00:27	36:00:29	28	32402.1	Cosmos	End	1	459	459	2_4_12_459_Rep3
2	4	35.6666666666667	12	460	1324.02	2823.86	1544.83	1056.35	2514.07	1541.55	Rep3	Oligomycin Unconfined	2_4_12_460_Rep3	81	108	27:00:27	36:00:29	28	32402.1	Cosmos	End	1	460	460	2_4_12_460_Rep3
2	4	35.6666666666667	12	462	1126.53	2571.34	1555.23	1066.01	2497.71	1545.8	Rep3	Oligomycin Unconfined	2_4_12_462_Rep3	83	108	27:40:28	36:00:29	26	30001.6	Cosmos	End	1	462	462	2_4_12_462_Rep3
2	4	35.6666666666667	12	466	1127.12	2624.91	1675.83	1044.69	2504.08	1543.37	Rep3	Oligomycin Unconfined	2_4_12_466_Rep3	84	108	28:00:26	36:00:29	25	28802.9	Cosmos	End	1	466	466	2_4_12_466_Rep3
2	4	35.6666666666667	12	468	1147.55	2623.77	1580.74	1047.61	2484.17	1534.89	Rep3	Oligomycin Unconfined	2_4_12_468_Rep3	84	108	28:00:26	36:00:29	25	28802.9	Cosmos	End	1	468	468	2_4_12_468_Rep3
2	4	35.6666666666667	12	471	1115.92	2557.62	1540.71	1054.42	2438.81	1493.71	Rep3	Oligomycin Unconfined	2_4_12_471_Rep3	85	108	28:20:32	36:00:29	24	27597.2	Cosmos	End	1	471	471	2_4_12_471_Rep3
2	4	35.6666666666667	12	479	1166.2	2600.9	1539.93	1057.42	2502.92	1532.33	Rep3	Oligomycin Unconfined	2_4_12_479_Rep3	90	108	30:00:30	36:00:29	19	21599.8	Merged	End	1	479	479	2_4_12_479_Rep3
2	4	35.6666666666667	12	481	1406.77	2747.09	1544.67	1086.78	2526	1542.52	Rep3	Oligomycin Unconfined	2_4_12_481_Rep3	91	108	30:20:32	36:00:29	18	20397.1	Cosmos	End	1	481	481	2_4_12_481_Rep3
2	4	35.6666666666667	12	487	1736.23	2795.2	1558.28	1089.96	2513.32	1542.56	Rep3	Oligomycin Unconfined	2_4_12_487_Rep3	92	108	30:40:32	36:00:29	17	19197.4	Cosmos	End	1	487	487	2_4_12_487_Rep3
2	4	35.6666666666667	12	492	1316.9	2725.04	1544.32	1106.27	2545.32	1539.16	Rep3	Oligomycin Unconfined	2_4_12_492_Rep3	94	108	31:20:32	36:00:29	15	16797.4	Split	End	2	477	477	2_4_12_477_Rep3
2	4	35.6666666666667	12	493	1535.18	2695.1	1572.01	1103.33	2509.98	1560.36	Rep3	Oligomycin Unconfined	2_4_12_493_Rep3	94	108	31:20:32	36:00:29	15	16797.4	Cosmos	End	1	493	493	2_4_12_493_Rep3
2	4	35.6666666666667	12	497	1447.63	3042.45	1582.94	1115.94	2550.48	1576.21	Rep3	Oligomycin Unconfined	2_4_12_497_Rep3	95	108	31:40:24	36:00:29	14	15605.7	Merged	End	1	497	497	2_4_12_497_Rep3
2	4	35.6666666666667	12	499	1728.37	3445.6	3270.96	1220	2587.15	1579.46	Rep3	Oligomycin Unconfined	2_4_12_499_Rep3	96	108	32:00:25	36:00:29	13	14404	Split	End	3	185	46	2_4_12_185_Rep3
2	4	35.6666666666667	12	500	1365.67	2948.27	1573.61	1113.47	2538.34	1571	Rep3	Oligomycin Unconfined	2_4_12_500_Rep3	97	108	32:20:31	36:00:29	12	13198.1	Cosmos	End	1	500	500	2_4_12_500_Rep3
2	4	35.6666666666667	12	510	1490.13	3143.36	2964.61	1068.47	2447.11	1494.63	Rep3	Oligomycin Unconfined	2_4_12_510_Rep3	99	108	33:00:32	36:00:29	10	10797.5	Cosmos	End	1	510	510	2_4_12_510_Rep3
2	4	35.6666666666667	12	511	1462.44	2794.66	1506.17	1069.52	2444.78	1500.65	Rep3	Oligomycin Unconfined	2_4_12_511_Rep3	100	108	33:20:26	36:00:29	9	9603.35	Cosmos	End	1	511	511	2_4_12_511_Rep3
2	4	35.6666666666667	12	513	1306.21	2835.91	1593.41	1089.79	2571.21	1565.07	Rep3	Oligomycin Unconfined	2_4_12_513_Rep3	101	107	33:40:29	35:40:27	7	7197.74	Merged	Cosmos	1	513	513	2_4_12_513_Rep3
2	4	35.6666666666667	12	514	2075.89	3570.35	1649.56	1145.69	2625.47	1553.81	Rep3	Oligomycin Unconfined	2_4_12_514_Rep3	101	108	33:40:29	36:00:29	8	8400.46	Merged	End	1	514	514	2_4_12_514_Rep3
2	4	35.6666666666667	12	516	1415.12	2905.61	1535.34	1086.22	2514.59	1533.26	Rep3	Oligomycin Unconfined	2_4_12_516_Rep3	102	108	34:00:24	36:00:29	7	7204.87	Cosmos	End	1	516	516	2_4_12_516_Rep3
2	4	35.6666666666667	12	517	2457.62	3143.6	1524.53	1112.02	2474.14	1495.02	Rep3	Oligomycin Unconfined	2_4_12_517_Rep3	102	108	34:00:24	36:00:29	7	7204.87	Cosmos	End	1	517	517	2_4_12_517_Rep3
2	4	35.6666666666667	12	519	1113.1	2574.66	1552.96	1056.49	2515.45	1547.09	Rep3	Oligomycin Unconfined	2_4_12_519_Rep3	103	108	34:20:25	36:00:29	6	6004.73	Cosmos	End	1	519	519	2_4_12_519_Rep3
2	4	35.6666666666667	12	521	1103.36	2571.99	1568.23	1069.89	2514.06	1550.51	Rep3	Oligomycin Unconfined	2_4_12_521_Rep3	103	108	34:20:25	36:00:29	6	6004.73	Cosmos	End	1	521	521	2_4_12_521_Rep3
2	4	35.6666666666667	12	522	1458.44	3103.7	1824.82	1093.55	2515.04	1525.76	Rep3	Oligomycin Unconfined	2_4_12_522_Rep3	103	107	34:20:25	35:40:27	5	4802.02	Cosmos	Cosmos	1	522	522	2_4_12_522_Rep3
2	4	35.6666666666667	12	523	1222.41	2564.13	1563.36	1073.33	2466.6	1527.5	Rep3	Oligomycin Unconfined	2_4_12_523_Rep3	103	108	34:20:25	36:00:29	6	6004.73	Cosmos	End	1	523	523	2_4_12_523_Rep3
2	4	35.6666666666667	12	525	2359.13	3681.37	1561.63	1213.25	2676.47	1548.92	Rep3	Oligomycin Unconfined	2_4_12_525_Rep3	103	108	34:20:25	36:00:29	6	6004.73	Merged	End	1	525	525	2_4_12_525_Rep3
2	4	35.6666666666667	12	527	1125.07	2560.93	1585.03	1041.71	2416.09	1490.48	Rep3	Oligomycin Unconfined	2_4_12_527_Rep3	103	108	34:20:25	36:00:29	6	6004.73	Cosmos	End	1	527	527	2_4_12_527_Rep3
2	4	35.6666666666667	12	528	1122.22	2571.67	1612.17	1091.12	2499.26	1575.49	Rep3	Oligomycin Unconfined	2_4_12_528_Rep3	104	108	34:40:25	36:00:29	5	4804.09	Cosmos	End	1	528	528	2_4_12_528_Rep3
2	4	35.6666666666667	12	529	1169.58	2576.4	1512.18	1084.12	2438	1504.95	Rep3	Oligomycin Unconfined	2_4_12_529_Rep3	104	108	34:40:25	36:00:29	5	4804.09	Cosmos	End	1	529	529	2_4_12_529_Rep3
2	4	35.6666666666667	12	530	1125.45	2543.03	1564.92	1074.15	2467.27	1537.87	Rep3	Oligomycin Unconfined	2_4_12_530_Rep3	105	108	35:00:24	36:00:29	4	3605.78	Cosmos	End	1	530	530	2_4_12_530_Rep3
2	4	35.6666666666667	12	532	1611.25	3240.83	1695.4	1099.36	2583.82	1560.79	Rep3	Oligomycin Unconfined	2_4_12_532_Rep3	105	108	35:00:24	36:00:29	4	3605.78	Merged	End	1	532	532	2_4_12_532_Rep3
2	4	35.6666666666667	12	533	1836.58	3296.86	2670.29	1085.88	2512.94	1531.88	Rep3	Oligomycin Unconfined	2_4_12_533_Rep3	106	108	35:20:26	36:00:29	3	2403.76	Cosmos	End	1	533	533	2_4_12_533_Rep3
2	4	35.6666666666667	12	534	1139.64	2670.35	1576.4	1061.98	2539.2	1535.52	Rep3	Oligomycin Unconfined	2_4_12_534_Rep3	106	108	35:20:26	36:00:29	3	2403.76	Cosmos	End	1	534	534	2_4_12_534_Rep3
2	4	35.6666666666667	12	535	1589.76	3123.14	1542.13	1125.49	2571.65	1543.27	Rep3	Oligomycin Unconfined	2_4_12_535_Rep3	106	108	35:20:26	36:00:29	3	2403.76	Cosmos	End	1	535	535	2_4_12_535_Rep3
2	4	35.6666666666667	12	536	1351.07	2908.35	1543.11	1068.75	2533.86	1539.76	Rep3	Oligomycin Unconfined	2_4_12_536_Rep3	106	108	35:20:26	36:00:29	3	2403.76	Cosmos	End	1	536	536	2_4_12_536_Rep3
2	4	35.6666666666667	12	537	1218.22	2725.01	1903.41	1090.26	2536.52	1551.35	Rep3	Oligomycin Unconfined	2_4_12_537_Rep3	107	108	35:40:27	36:00:29	2	1202.72	Split	End	5	518	495	2_4_12_518_Rep3
2	4	35.6666666666667	12	538	1261.92	2797.33	2033.3	1098.64	2587.53	1617.83	Rep3	Oligomycin Unconfined	2_4_12_538_Rep3	107	107	35:40:27	35:40:27	1	0	Split	Split	5	518	495	2_4_12_518_Rep3
2	4	35.6666666666667	12	539	1461.56	2774.87	1567.19	1080.63	2523.25	1549.1	Rep3	Oligomycin Unconfined	2_4_12_539_Rep3	107	108	35:40:27	36:00:29	2	1202.72	Cosmos	End	1	539	539	2_4_12_539_Rep3
2	4	13.6666666666667	29	1	1956.56	3236.74	1918.34	1411.33	2345.67	1530.48	Rep3	Oligomycin Unconfined	2_4_29_1_Rep3	1	108	00:20:22	36:00:29	108	128407	Begin	End	1	1	1	2_4_29_1_Rep3
2	4	13.6666666666667	29	4	1467.3	2422	1789.82	1373.93	2315.3	1537.33	Rep3	Oligomycin Unconfined	2_4_29_4_Rep3	1	108	00:20:22	36:00:29	108	128407	Begin	End	1	4	4	2_4_29_4_Rep3
2	4	13.6666666666667	29	5	1737.57	2746.14	1515.76	1394.7	2344.98	1513.71	Rep3	Oligomycin Unconfined	2_4_29_5_Rep3	1	108	00:20:22	36:00:29	108	128407	Begin	End	1	5	5	2_4_29_5_Rep3
2	4	13.6666666666667	29	6	1611.44	2560.87	1513.97	1379.98	2319.58	1510.81	Rep3	Oligomycin Unconfined	2_4_29_6_Rep3	1	57	00:20:22	19:00:34	57	67212.2	Begin	Cosmos	1	6	6	2_4_29_6_Rep3
2	4	13.6666666666667	29	8	1788.35	2972.23	1757.53	1396.92	2350.48	1509.99	Rep3	Oligomycin Unconfined	2_4_29_8_Rep3	1	108	00:20:22	36:00:29	108	128407	Begin	End	1	8	8	2_4_29_8_Rep3
2	4	13.6666666666667	29	9	1811.16	3018.95	1660.2	1402.13	2365.9	1508.24	Rep3	Oligomycin Unconfined	2_4_29_9_Rep3	1	108	00:20:22	36:00:29	108	128407	Begin	End	1	9	9	2_4_29_9_Rep3
2	4	13.6666666666667	29	13	2200.08	2797.41	1576.82	1448.01	2358.73	1528.98	Rep3	Oligomycin Unconfined	2_4_29_13_Rep3	1	108	00:20:22	36:00:29	108	128407	Begin	End	1	13	13	2_4_29_13_Rep3
2	4	13.6666666666667	29	15	1986.81	2973.71	1727.36	1453.83	2399.32	1547.49	Rep3	Oligomycin Unconfined	2_4_29_15_Rep3	1	108	00:20:22	36:00:29	108	128407	Begin	End	1	15	15	2_4_29_15_Rep3
2	4	13.6666666666667	29	16	1855.73	3012.39	1532.45	1410.32	2326.39	1525.15	Rep3	Oligomycin Unconfined	2_4_29_16_Rep3	1	81	00:20:22	27:00:27	81	96005.3	Begin	Merged	1	16	16	2_4_29_16_Rep3
2	4	13.6666666666667	29	17	2535.78	2858.62	1522.98	1426.87	2338.33	1516.28	Rep3	Oligomycin Unconfined	2_4_29_17_Rep3	1	107	00:20:22	35:40:27	107	127205	Begin	Cosmos	1	17	17	2_4_29_17_Rep3
2	4	13.6666666666667	29	20	2465.91	2522.52	1531.91	1416.25	2331.93	1515.97	Rep3	Oligomycin Unconfined	2_4_29_20_Rep3	1	108	00:20:22	36:00:29	108	128407	Begin	End	1	20	20	2_4_29_20_Rep3
2	4	13.6666666666667	29	21	2018	3320.07	1723	1421.6	2380.42	1515.32	Rep3	Oligomycin Unconfined	2_4_29_21_Rep3	1	108	00:20:22	36:00:29	108	128407	Begin	End	1	21	21	2_4_29_21_Rep3
2	4	13.6666666666667	29	23	1620.58	2603.96	1510.67	1381.97	2326.38	1510.43	Rep3	Oligomycin Unconfined	2_4_29_23_Rep3	1	108	00:20:22	36:00:29	108	128407	Begin	End	1	23	23	2_4_29_23_Rep3
2	4	13.6666666666667	29	25	1818.85	2893.78	1516.56	1389.55	2343.39	1509.38	Rep3	Oligomycin Unconfined	2_4_29_25_Rep3	1	108	00:20:22	36:00:29	108	128407	Begin	End	1	25	25	2_4_29_25_Rep3
2	4	13.6666666666667	29	29	2708.86	2514.75	1544.84	1444.39	2327.66	1516.36	Rep3	Oligomycin Unconfined	2_4_29_29_Rep3	1	106	00:20:22	35:20:26	106	126004	Begin	Merged	1	29	29	2_4_29_29_Rep3
2	4	13.6666666666667	29	30	1939.84	3198.98	1570.94	1401.74	2351.11	1514.72	Rep3	Oligomycin Unconfined	2_4_29_30_Rep3	1	67	00:20:22	22:20:24	67	79202.6	Begin	Merged	1	30	30	2_4_29_30_Rep3
2	4	13.6666666666667	29	31	1715.89	2713.35	1895.42	1389.17	2345.04	1527.28	Rep3	Oligomycin Unconfined	2_4_29_31_Rep3	1	100	00:20:22	33:20:26	100	118804	Begin	Cosmos	1	31	31	2_4_29_31_Rep3
2	4	13.6666666666667	29	32	1897.3	3066.81	1521.75	1394.2	2322.31	1509.53	Rep3	Oligomycin Unconfined	2_4_29_32_Rep3	1	108	00:20:22	36:00:29	108	128407	Begin	End	1	32	32	2_4_29_32_Rep3
2	4	13.6666666666667	29	34	1865.52	3079	1809.84	1401.3	2347.32	1518.09	Rep3	Oligomycin Unconfined	2_4_29_34_Rep3	1	108	00:20:22	36:00:29	108	128407	Begin	End	1	34	34	2_4_29_34_Rep3
2	4	13.6666666666667	29	35	2043.36	3366.59	2090.13	1431.15	2390.59	1520.18	Rep3	Oligomycin Unconfined	2_4_29_35_Rep3	1	106	00:20:22	35:20:26	106	126004	Begin	Merged	1	35	35	2_4_29_35_Rep3
2	4	13.6666666666667	29	36	1667.76	2777.76	1590.69	1400.37	2344.64	1514.19	Rep3	Oligomycin Unconfined	2_4_29_36_Rep3	1	79	00:20:22	26:20:29	79	93607.6	Begin	Merged	1	36	36	2_4_29_36_Rep3
2	4	13.6666666666667	29	37	1611.63	2714.16	1659.55	1379.99	2333.27	1510.4	Rep3	Oligomycin Unconfined	2_4_29_37_Rep3	1	46	00:20:22	15:20:30	46	54008	Begin	Cosmos	1	37	37	2_4_29_37_Rep3
2	4	13.6666666666667	29	39	2800.46	2520.74	1544.48	1422.62	2320.74	1512.83	Rep3	Oligomycin Unconfined	2_4_29_39_Rep3	1	104	00:20:22	34:40:25	104	123603	Begin	Split	1	39	39	2_4_29_39_Rep3
2	4	13.6666666666667	29	40	2105.31	3039.73	1517.05	1412.41	2327.68	1505.6	Rep3	Oligomycin Unconfined	2_4_29_40_Rep3	1	108	00:20:22	36:00:29	108	128407	Begin	End	1	40	40	2_4_29_40_Rep3
2	4	13.6666666666667	29	41	1740.62	2876.06	1622.46	1393.94	2328.53	1514.24	Rep3	Oligomycin Unconfined	2_4_29_41_Rep3	1	108	00:20:22	36:00:29	108	128407	Begin	End	1	41	41	2_4_29_41_Rep3
2	4	13.6666666666667	29	42	1979.43	2933.59	1517.26	1402.75	2333.1	1508.76	Rep3	Oligomycin Unconfined	2_4_29_42_Rep3	1	108	00:20:22	36:00:29	108	128407	Begin	End	1	42	42	2_4_29_42_Rep3
2	4	13.6666666666667	29	44	1608.6	2529.41	1537.31	1386.56	2298	1511.74	Rep3	Oligomycin Unconfined	2_4_29_44_Rep3	1	62	00:20:22	20:40:32	62	73210	Begin	Cosmos	1	44	44	2_4_29_44_Rep3
2	4	13.6666666666667	29	47	2081.48	3454.13	1657.47	1436.72	2391.48	1508.83	Rep3	Oligomycin Unconfined	2_4_29_47_Rep3	2	108	00:40:22	36:00:29	107	127207	Cosmos	End	1	47	47	2_4_29_47_Rep3
2	4	13.6666666666667	29	54	1495.23	2377.44	1510.88	1382.15	2289.73	1501.65	Rep3	Oligomycin Unconfined	2_4_29_54_Rep3	4	56	01:20:28	18:40:28	53	62399.8	Cosmos	Cosmos	1	54	54	2_4_29_54_Rep3
2	4	13.6666666666667	29	67	1441.05	2386.86	1561	1387.34	2317.79	1528.25	Rep3	Oligomycin Unconfined	2_4_29_67_Rep3	8	53	02:40:33	17:40:27	46	53993.9	Cosmos	Cosmos	1	67	67	2_4_29_67_Rep3
2	4	13.6666666666667	29	91	1941.37	2537.08	1563.67	1413.97	2323.24	1551	Rep3	Oligomycin Unconfined	2_4_29_91_Rep3	19	108	06:20:24	36:00:29	90	106805	Split	End	2	82	82	2_4_29_82_Rep3
2	4	13.6666666666667	29	95	2200.04	2315.05	1530.35	1424.04	2304.46	1515.73	Rep3	Oligomycin Unconfined	2_4_29_95_Rep3	20	67	06:40:27	22:20:24	48	56397	Cosmos	Merged	1	95	95	2_4_29_95_Rep3
2	4	13.6666666666667	29	99	1584.92	2651.01	1595.45	1384.04	2335.25	1518.55	Rep3	Oligomycin Unconfined	2_4_29_99_Rep3	21	83	07:00:29	27:40:28	63	74399.2	Cosmos	Cosmos	1	99	99	2_4_29_99_Rep3
2	4	13.6666666666667	29	102	1696.82	2685.95	1503.23	1397.26	2256.7	1492.16	Rep3	Oligomycin Unconfined	2_4_29_102_Rep3	22	108	07:20:30	36:00:29	87	103199	Cosmos	End	1	102	102	2_4_29_102_Rep3
2	4	13.6666666666667	29	103	1891.22	3156.29	1583.96	1424.72	2365.02	1530.03	Rep3	Oligomycin Unconfined	2_4_29_103_Rep3	23	81	07:40:32	27:00:27	59	69595.3	Merged	Merged	1	103	103	2_4_29_103_Rep3
2	4	13.6666666666667	29	113	1844.27	3049.85	1651.6	1396.67	2338.65	1512.41	Rep3	Oligomycin Unconfined	2_4_29_113_Rep3	28	79	09:20:27	26:20:29	52	61202.8	Cosmos	Merged	1	113	113	2_4_29_113_Rep3
2	4	13.6666666666667	29	118	1411.48	2338.13	1622.88	1381	2284.27	1550.32	Rep3	Oligomycin Unconfined	2_4_29_118_Rep3	31	56	10:20:27	18:40:28	26	30001.1	Cosmos	Split	1	118	118	2_4_29_118_Rep3
2	4	13.6666666666667	29	120	1457.68	2419.48	1768.33	1370.33	2314.01	1515.09	Rep3	Oligomycin Unconfined	2_4_29_120_Rep3	32	108	10:40:26	36:00:29	77	91203	Split	End	6	110	7	2_4_29_110_Rep3
2	4	13.6666666666667	29	121	1651.28	2754.87	1590.92	1384.08	2342.09	1515.29	Rep3	Oligomycin Unconfined	2_4_29_121_Rep3	32	108	10:40:26	36:00:29	77	91203	Split	End	6	110	7	2_4_29_110_Rep3
2	4	13.6666666666667	29	123	1420.62	2337.24	1704	1380.2	2268.43	1565.43	Rep3	Oligomycin Unconfined	2_4_29_123_Rep3	33	43	11:00:28	14:20:30	11	12001.7	Merged	Split	1	123	123	2_4_29_123_Rep3
2	4	13.6666666666667	29	125	1406.96	2323.73	1642.81	1379.97	2267.73	1565.6	Rep3	Oligomycin Unconfined	2_4_29_125_Rep3	34	42	11:20:27	14:00:30	9	9602.83	Cosmos	Cosmos	1	125	125	2_4_29_125_Rep3
2	4	13.6666666666667	29	127	1448.49	2370.49	1643.54	1388.29	2319.79	1541.63	Rep3	Oligomycin Unconfined	2_4_29_127_Rep3	36	108	12:00:26	36:00:29	73	86403	Merged	End	1	127	127	2_4_29_127_Rep3
2	4	13.6666666666667	29	132	1591.07	2596.75	1575.58	1421.78	2354.36	1573.4	Rep3	Oligomycin Unconfined	2_4_29_132_Rep3	38	53	12:40:25	17:40:27	16	18002.1	Merged	Split	1	132	132	2_4_29_132_Rep3
2	4	13.6666666666667	29	133	2006.32	3286.77	2789.17	1424.58	2379.9	1527.89	Rep3	Oligomycin Unconfined	2_4_29_133_Rep3	38	43	12:40:25	14:20:30	6	6004.95	Merged	Split	1	133	133	2_4_29_133_Rep3
2	4	13.6666666666667	29	134	1868.33	2604.19	1521.16	1400.47	2335.48	1516.44	Rep3	Oligomycin Unconfined	2_4_29_134_Rep3	40	47	13:20:26	15:40:26	8	8400.37	Cosmos	Merged	1	134	134	2_4_29_134_Rep3
2	4	13.6666666666667	29	135	1511.91	2528.19	1565.03	1382.87	2320.89	1510.78	Rep3	Oligomycin Unconfined	2_4_29_135_Rep3	40	42	13:20:26	14:00:30	3	2404.31	Merged	Merged	1	135	135	2_4_29_135_Rep3
2	4	13.6666666666667	29	136	1420.77	2353.11	1709.44	1383.77	2287.62	1547.34	Rep3	Oligomycin Unconfined	2_4_29_136_Rep3	40	43	13:20:26	14:20:30	4	3604.42	Merged	Split	1	136	136	2_4_29_136_Rep3
2	4	13.6666666666667	29	137	1493.39	2498.33	1557.52	1379.99	2322.15	1514.78	Rep3	Oligomycin Unconfined	2_4_29_137_Rep3	41	42	13:40:25	14:00:30	2	1204.63	Cosmos	Merged	1	137	137	2_4_29_137_Rep3
2	4	16.3333333333333	12	1	1946.82	3113.6	1544.56	1389.76	2388.34	1516.36	Rep3	Oligomycin Unconfined	2_4_12_1_Rep3	1	104	00:20:22	34:40:25	104	123603	Begin	Cosmos	1	1	1	2_4_12_1_Rep3
2	4	16.3333333333333	12	3	1578.75	2575.71	1526	1325.3	2329.33	1517.05	Rep3	Oligomycin Unconfined	2_4_12_3_Rep3	1	77	00:20:22	25:40:28	77	91205.9	Begin	Cosmos	1	3	3	2_4_12_3_Rep3
2	4	16.3333333333333	12	4	2819.02	2421.88	1544.76	1456.66	2359.76	1514.76	Rep3	Oligomycin Unconfined	2_4_12_4_Rep3	1	55	00:20:22	18:20:29	55	64807.6	Begin	Split	1	4	4	2_4_12_4_Rep3
2	4	16.3333333333333	12	7	1953.71	3371.75	2625.42	1339.59	2399.96	1531.01	Rep3	Oligomycin Unconfined	2_4_12_7_Rep3	1	92	00:20:22	30:40:32	92	109210	Begin	Split	1	7	7	2_4_12_7_Rep3
2	4	16.3333333333333	12	8	1509.42	2426.32	1519.48	1307.95	2308.17	1506.89	Rep3	Oligomycin Unconfined	2_4_12_8_Rep3	1	57	00:20:22	19:00:34	57	67212.2	Begin	Cosmos	1	8	8	2_4_12_8_Rep3
2	4	16.3333333333333	12	10	1648.75	2827.34	1611.13	1311.72	2305.88	1496.78	Rep3	Oligomycin Unconfined	2_4_12_10_Rep3	1	90	00:20:22	30:00:30	90	106808	Begin	Cosmos	1	10	10	2_4_12_10_Rep3
2	4	16.3333333333333	12	14	3406.98	2468.69	1534.65	1389.95	2310.95	1511.61	Rep3	Oligomycin Unconfined	2_4_12_14_Rep3	1	108	00:20:22	36:00:29	108	128407	Begin	End	1	14	14	2_4_12_14_Rep3
2	4	16.3333333333333	12	15	1858.22	3155.96	3185.56	1327.05	2362.58	1532.98	Rep3	Oligomycin Unconfined	2_4_12_15_Rep3	1	107	00:20:22	35:40:27	107	127205	Begin	Split	1	15	15	2_4_12_15_Rep3
2	4	16.3333333333333	12	30	2100.86	3099.35	2230.14	1389.62	2399.95	1577.46	Rep3	Oligomycin Unconfined	2_4_12_30_Rep3	1	105	00:20:22	35:00:24	105	124802	Begin	Cosmos	1	30	30	2_4_12_30_Rep3
2	4	16.3333333333333	12	31	1770.81	2941	1514.59	1334.01	2354.32	1515.29	Rep3	Oligomycin Unconfined	2_4_12_31_Rep3	1	100	00:20:22	33:20:26	100	118804	Begin	Cosmos	1	31	31	2_4_12_31_Rep3
2	4	16.3333333333333	12	32	2236.09	2737.32	1522.4	1370.72	2332.46	1510.82	Rep3	Oligomycin Unconfined	2_4_12_32_Rep3	1	58	00:20:22	19:20:26	58	68404	Begin	Cosmos	1	32	32	2_4_12_32_Rep3
2	4	16.3333333333333	12	33	2906.3	2798.3	1526.16	1409.14	2350.55	1517.32	Rep3	Oligomycin Unconfined	2_4_12_33_Rep3	1	57	00:20:22	19:00:34	57	67212.2	Begin	Cosmos	1	33	33	2_4_12_33_Rep3
2	4	16.3333333333333	12	36	1511.48	2420.39	1543.16	1320.83	2310.67	1528.37	Rep3	Oligomycin Unconfined	2_4_12_36_Rep3	1	51	00:20:22	17:00:29	51	60006.8	Begin	Split	1	36	36	2_4_12_36_Rep3
2	4	16.3333333333333	12	37	2146.5	2825.1	1553.46	1361.02	2350.06	1534.3	Rep3	Oligomycin Unconfined	2_4_12_37_Rep3	1	56	00:20:22	18:40:28	56	66005.9	Begin	Split	1	37	37	2_4_12_37_Rep3
2	4	16.3333333333333	12	38	1867.6	3135.85	1547.7	1350.14	2371.04	1543.86	Rep3	Oligomycin Unconfined	2_4_12_38_Rep3	1	108	00:20:22	36:00:29	108	128407	Begin	End	1	38	38	2_4_12_38_Rep3
2	4	16.3333333333333	12	42	1679.67	2437.22	1521.65	1320.11	2323.77	1514.37	Rep3	Oligomycin Unconfined	2_4_12_42_Rep3	1	64	00:20:22	21:20:28	64	75606.6	Begin	Cosmos	1	42	42	2_4_12_42_Rep3
2	4	16.3333333333333	12	47	1852.14	2844.48	1525.3	1338.69	2344.32	1520.87	Rep3	Oligomycin Unconfined	2_4_12_47_Rep3	1	108	00:20:22	36:00:29	108	128407	Begin	End	1	47	47	2_4_12_47_Rep3
2	4	16.3333333333333	12	48	1901.63	2828.03	3079.33	1333.56	2342.09	1538.93	Rep3	Oligomycin Unconfined	2_4_12_48_Rep3	1	108	00:20:22	36:00:29	108	128407	Begin	End	1	48	48	2_4_12_48_Rep3
2	4	16.3333333333333	12	49	3345.36	2924.59	1539.48	1416	2374.97	1519	Rep3	Oligomycin Unconfined	2_4_12_49_Rep3	1	108	00:20:22	36:00:29	108	128407	Begin	End	1	49	49	2_4_12_49_Rep3
