## Supplementary Data 3 for "Mitochondria-derived nuclear ATP surge protects against confinement-induced proliferation defects" (part 62 of 338)

Row	Column	Timepoint	Field	Object_no	nuc_int_488	nuc_int_Turq	nuc_int_546	ring_int_488	ring_int_Turq	ring_int_546	Replicate	Treatments	cellID	FirstTP	LastTP	StartTime	EndTime	TotalTP	Duration	StartType	EndType	Generation	ParentID	RootID	uniqueparentID
2	4	16.3333333333333	12	51	1679.32	2760.19	1515.12	1321.18	2348.99	1513.04	Rep3	Oligomycin Unconfined	2_4_12_51_Rep3	1	108	00:20:22	36:00:29	108	128407	Begin	End	1	51	51	2_4_12_51_Rep3
2	4	16.3333333333333	12	52	1741.82	2885.69	2957.89	1338.12	2346.58	1542.06	Rep3	Oligomycin Unconfined	2_4_12_52_Rep3	1	108	00:20:22	36:00:29	108	128407	Begin	End	1	52	52	2_4_12_52_Rep3
2	4	16.3333333333333	12	53	1823.55	3146.3	1824.83	1345.1	2393.97	1517.83	Rep3	Oligomycin Unconfined	2_4_12_53_Rep3	1	104	00:20:22	34:40:25	104	123603	Begin	Merged	1	53	53	2_4_12_53_Rep3
2	4	16.3333333333333	12	56	2043.7	3300.55	1527.44	1350.32	2409.8	1523.92	Rep3	Oligomycin Unconfined	2_4_12_56_Rep3	1	108	00:20:22	36:00:29	108	128407	Begin	End	1	56	56	2_4_12_56_Rep3
2	4	16.3333333333333	12	57	1662.68	2656.7	1526.51	1322.27	2351.15	1519.67	Rep3	Oligomycin Unconfined	2_4_12_57_Rep3	1	89	00:20:22	29:40:27	89	105605	Begin	Merged	1	57	57	2_4_12_57_Rep3
2	4	16.3333333333333	12	58	1860.11	2313.42	1512.68	1320.84	2289.21	1500.64	Rep3	Oligomycin Unconfined	2_4_12_58_Rep3	1	52	00:20:22	17:20:30	52	61208	Begin	Split	1	58	58	2_4_12_58_Rep3
2	4	16.3333333333333	12	61	2526.65	3373.96	1531.03	1433.31	2466.51	1525.15	Rep3	Oligomycin Unconfined	2_4_12_61_Rep3	1	100	00:20:22	33:20:26	100	118804	Begin	Merged	1	61	61	2_4_12_61_Rep3
2	4	16.3333333333333	12	62	2032.72	3064.79	1534.1	1339.94	2371.21	1518.02	Rep3	Oligomycin Unconfined	2_4_12_62_Rep3	1	108	00:20:22	36:00:29	108	128407	Begin	End	1	62	62	2_4_12_62_Rep3
2	4	16.3333333333333	12	64	1829.03	2704.46	1675.66	1322.64	2308.69	1496.7	Rep3	Oligomycin Unconfined	2_4_12_64_Rep3	1	108	00:20:22	36:00:29	108	128407	Begin	End	1	64	64	2_4_12_64_Rep3
2	4	16.3333333333333	12	66	1921.68	3252.82	2251.83	1354.19	2396.79	1527.03	Rep3	Oligomycin Unconfined	2_4_12_66_Rep3	1	108	00:20:22	36:00:29	108	128407	Begin	End	1	66	66	2_4_12_66_Rep3
2	4	16.3333333333333	12	74	1651.22	2556.04	1524.14	1328.39	2305.61	1512.26	Rep3	Oligomycin Unconfined	2_4_12_74_Rep3	1	108	00:20:22	36:00:29	108	128407	Begin	End	1	74	74	2_4_12_74_Rep3
2	4	16.3333333333333	12	75	1919.49	2804.84	1529.1	1350.21	2367.55	1521.47	Rep3	Oligomycin Unconfined	2_4_12_75_Rep3	1	108	00:20:22	36:00:29	108	128407	Begin	End	1	75	75	2_4_12_75_Rep3
2	4	16.3333333333333	12	77	2893.23	2686.94	1528.59	1406.96	2341.93	1513.67	Rep3	Oligomycin Unconfined	2_4_12_77_Rep3	1	108	00:20:22	36:00:29	108	128407	Begin	End	1	77	77	2_4_12_77_Rep3
2	4	16.3333333333333	12	78	1664.19	2893.07	2560.5	1326.08	2328.22	1517.72	Rep3	Oligomycin Unconfined	2_4_12_78_Rep3	1	108	00:20:22	36:00:29	108	128407	Begin	End	1	78	78	2_4_12_78_Rep3
2	4	16.3333333333333	12	90	1489.59	2334.09	1525.16	1314.53	2313.88	1519.69	Rep3	Oligomycin Unconfined	2_4_12_90_Rep3	3	52	01:00:25	17:20:30	50	58804.8	Cosmos	Cosmos	1	90	90	2_4_12_90_Rep3
2	4	16.3333333333333	12	94	1656.54	2644.3	1512.94	1310.99	2318.44	1496.72	Rep3	Oligomycin Unconfined	2_4_12_94_Rep3	3	108	01:00:25	36:00:29	106	126004	Cosmos	End	1	94	94	2_4_12_94_Rep3
2	4	16.3333333333333	12	95	1609.93	2811.04	1572.14	1314.48	2346.1	1519.05	Rep3	Oligomycin Unconfined	2_4_12_95_Rep3	3	108	01:00:25	36:00:29	106	126004	Cosmos	End	1	95	95	2_4_12_95_Rep3
2	4	16.3333333333333	12	97	1866.74	2812.67	1523.4	1347.5	2354.5	1517.31	Rep3	Oligomycin Unconfined	2_4_12_97_Rep3	3	108	01:00:25	36:00:29	106	126004	Cosmos	End	1	97	97	2_4_12_97_Rep3
2	4	16.3333333333333	12	99	2105.8	3064.05	2145.89	1344.28	2339.86	1505.04	Rep3	Oligomycin Unconfined	2_4_12_99_Rep3	3	97	01:00:25	32:20:31	95	112806	Cosmos	Cosmos	1	99	99	2_4_12_99_Rep3
2	4	16.3333333333333	12	108	1661.45	2917.28	1794.48	1312.95	2352.11	1518	Rep3	Oligomycin Unconfined	2_4_12_108_Rep3	4	108	01:20:28	36:00:29	105	124801	Cosmos	End	1	108	108	2_4_12_108_Rep3
2	4	16.3333333333333	12	109	1639.1	2762.26	1568.9	1322.83	2364.09	1512.38	Rep3	Oligomycin Unconfined	2_4_12_109_Rep3	4	50	01:20:28	16:40:27	47	55199.2	Split	Cosmos	2	87	87	2_4_12_87_Rep3
2	4	16.3333333333333	12	110	1667.84	2839.39	1524.48	1321.72	2368.5	1510.71	Rep3	Oligomycin Unconfined	2_4_12_110_Rep3	4	108	01:20:28	36:00:29	105	124801	Split	End	2	87	87	2_4_12_87_Rep3
2	4	16.3333333333333	12	118	1701.34	2977.96	1797.9	1321.59	2366.87	1515.58	Rep3	Oligomycin Unconfined	2_4_12_118_Rep3	5	104	01:40:24	34:40:25	100	118801	Merged	Merged	1	118	118	2_4_12_118_Rep3
2	4	16.3333333333333	12	120	1977.03	2846.64	1667.3	1341.28	2363.44	1519.55	Rep3	Oligomycin Unconfined	2_4_12_120_Rep3	6	79	02:00:28	26:20:29	74	87601.1	Cosmos	Cosmos	1	120	120	2_4_12_120_Rep3
2	4	16.3333333333333	12	121	2094.3	3295.96	2209.94	1367.22	2373.94	1544.49	Rep3	Oligomycin Unconfined	2_4_12_121_Rep3	6	108	02:00:28	36:00:29	103	122401	Split	End	3	114	81	2_4_12_114_Rep3
2	4	16.3333333333333	12	128	1667.94	2804.07	1514.83	1334.77	2348.14	1517.41	Rep3	Oligomycin Unconfined	2_4_12_128_Rep3	8	108	02:40:33	36:00:29	101	119996	Split	End	2	39	39	2_4_12_39_Rep3
2	4	16.3333333333333	12	129	1538.05	2623.06	1514.31	1308.19	2334.96	1515.81	Rep3	Oligomycin Unconfined	2_4_12_129_Rep3	8	75	02:40:33	25:00:32	68	80398.7	Merged	Cosmos	1	129	129	2_4_12_129_Rep3
2	4	16.3333333333333	12	131	1702.45	2829.54	1528.27	1332.3	2342.9	1519.36	Rep3	Oligomycin Unconfined	2_4_12_131_Rep3	8	97	02:40:33	32:20:31	90	106798	Split	Cosmos	2	39	39	2_4_12_39_Rep3
2	4	16.3333333333333	12	134	1721.99	2956.54	1574.03	1342.98	2359.72	1520.54	Rep3	Oligomycin Unconfined	2_4_12_134_Rep3	9	108	03:00:25	36:00:29	100	118804	Cosmos	End	1	134	134	2_4_12_134_Rep3
2	4	16.3333333333333	12	135	1781.31	2794.82	1521.93	1331.25	2348.55	1514.66	Rep3	Oligomycin Unconfined	2_4_12_135_Rep3	9	108	03:00:25	36:00:29	100	118804	Cosmos	End	1	135	135	2_4_12_135_Rep3
2	4	16.3333333333333	12	136	1534.78	2522.5	1520.33	1313.2	2334.4	1515.23	Rep3	Oligomycin Unconfined	2_4_12_136_Rep3	9	108	03:00:25	36:00:29	100	118804	Merged	End	1	136	136	2_4_12_136_Rep3
2	4	16.3333333333333	12	138	1358.19	2382.12	1666.04	1299.53	2315.82	1510.2	Rep3	Oligomycin Unconfined	2_4_12_138_Rep3	10	108	03:20:22	36:00:29	99	117607	Cosmos	End	1	138	138	2_4_12_138_Rep3
2	4	16.3333333333333	12	154	2477.84	2754.41	1550.98	1351.56	2339.52	1516.93	Rep3	Oligomycin Unconfined	2_4_12_154_Rep3	11	108	03:40:29	36:00:29	98	116401	Cosmos	End	1	154	154	2_4_12_154_Rep3
2	4	16.3333333333333	12	160	1386.5	2428.47	1519.06	1298.79	2317.52	1512.4	Rep3	Oligomycin Unconfined	2_4_12_160_Rep3	13	66	04:20:26	22:00:29	54	63603.2	Cosmos	Cosmos	1	160	160	2_4_12_160_Rep3
2	4	16.3333333333333	12	166	1478.08	2560.14	1722.81	1335.38	2324.79	1549.77	Rep3	Oligomycin Unconfined	2_4_12_166_Rep3	13	66	04:20:26	22:00:29	54	63603.2	Split	Cosmos	2	125	125	2_4_12_125_Rep3
2	4	16.3333333333333	12	169	2368.69	2611.85	1523.86	1328.04	2329.14	1509.15	Rep3	Oligomycin Unconfined	2_4_12_169_Rep3	13	108	04:20:26	36:00:29	96	114003	Cosmos	End	1	169	169	2_4_12_169_Rep3
2	4	16.3333333333333	12	171	1442.38	2529.35	1564.38	1301.15	2319.98	1517.38	Rep3	Oligomycin Unconfined	2_4_12_171_Rep3	14	108	04:40:26	36:00:29	95	112804	Cosmos	End	1	171	171	2_4_12_171_Rep3
2	4	16.3333333333333	12	177	1455.11	2562.75	1696.57	1316.5	2344.82	1520.32	Rep3	Oligomycin Unconfined	2_4_12_177_Rep3	15	55	05:00:28	18:20:29	41	48001.4	Cosmos	Cosmos	1	177	177	2_4_12_177_Rep3
2	4	16.3333333333333	12	180	1491.17	2621.95	1572.69	1306.58	2332.44	1516.63	Rep3	Oligomycin Unconfined	2_4_12_180_Rep3	15	108	05:00:28	36:00:29	94	111601	Cosmos	End	1	180	180	2_4_12_180_Rep3
2	4	16.3333333333333	12	182	1561.6	2650.94	1526.32	1311.98	2330.52	1515.41	Rep3	Oligomycin Unconfined	2_4_12_182_Rep3	16	108	05:20:27	36:00:29	93	110402	Cosmos	End	1	182	182	2_4_12_182_Rep3
2	4	16.3333333333333	12	185	1911.32	3254.71	2738.72	1353.51	2392.11	1540.21	Rep3	Oligomycin Unconfined	2_4_12_185_Rep3	16	95	05:20:27	31:40:24	80	94796.3	Split	Split	2	46	46	2_4_12_46_Rep3
2	4	16.3333333333333	12	188	1611.1	2729.45	1514.78	1328.8	2323.34	1517.92	Rep3	Oligomycin Unconfined	2_4_12_188_Rep3	17	93	05:40:28	31:00:32	77	91204.2	Cosmos	Cosmos	1	188	188	2_4_12_188_Rep3
2	4	16.3333333333333	12	192	1640.98	2683.42	1510.95	1325.82	2316.55	1514.3	Rep3	Oligomycin Unconfined	2_4_12_192_Rep3	18	87	06:00:23	29:00:34	70	82811.7	Cosmos	Cosmos	1	192	192	2_4_12_192_Rep3
2	4	16.3333333333333	12	193	1395.43	2407.99	1521.47	1306	2319.89	1512.15	Rep3	Oligomycin Unconfined	2_4_12_193_Rep3	18	81	06:00:23	27:00:27	64	75604.6	Cosmos	Cosmos	1	193	193	2_4_12_193_Rep3
2	4	16.3333333333333	12	194	1396.89	2445.98	1517.61	1293.66	2315.88	1508.41	Rep3	Oligomycin Unconfined	2_4_12_194_Rep3	18	87	06:00:23	29:00:34	70	82811.7	Cosmos	Split	1	194	194	2_4_12_194_Rep3
2	4	16.3333333333333	12	195	1370.21	2399.69	1541.86	1330.39	2339.27	1523.9	Rep3	Oligomycin Unconfined	2_4_12_195_Rep3	18	73	06:00:23	24:20:24	56	66001.1	Cosmos	Cosmos	1	195	195	2_4_12_195_Rep3
2	4	16.3333333333333	12	208	1525.3	2660.52	1563.18	1316.02	2350.55	1522.05	Rep3	Oligomycin Unconfined	2_4_12_208_Rep3	20	108	06:40:27	36:00:29	89	105602	Split	End	2	69	69	2_4_12_69_Rep3
2	4	16.3333333333333	12	209	1601.41	2760.24	1534.14	1318.57	2355.02	1520.12	Rep3	Oligomycin Unconfined	2_4_12_209_Rep3	20	108	06:40:27	36:00:29	89	105602	Split	End	2	69	69	2_4_12_69_Rep3
2	4	16.3333333333333	12	212	1430.66	2480.4	1532.78	1310.58	2318.33	1515.57	Rep3	Oligomycin Unconfined	2_4_12_212_Rep3	21	87	07:00:29	29:00:34	67	79205.7	Cosmos	Merged	1	212	212	2_4_12_212_Rep3
2	4	16.3333333333333	12	216	1579.88	2721.38	1538.91	1326.85	2352.74	1520.03	Rep3	Oligomycin Unconfined	2_4_12_216_Rep3	21	108	07:00:29	36:00:29	88	104401	Cosmos	End	1	216	216	2_4_12_216_Rep3
2	4	16.3333333333333	12	220	2186.16	2586.4	1538.61	1347.29	2356.7	1525.4	Rep3	Oligomycin Unconfined	2_4_12_220_Rep3	22	49	07:20:30	16:20:29	28	32398.5	Merged	Merged	1	220	220	2_4_12_220_Rep3
2	4	16.3333333333333	12	224	1505.89	2330.93	3708.18	1308.12	2291.1	1520.91	Rep3	Oligomycin Unconfined	2_4_12_224_Rep3	23	56	07:40:32	18:40:28	34	39595.8	Split	Cosmos	2	16	16	2_4_12_16_Rep3
2	4	16.3333333333333	12	227	1805.82	3028.57	1514.02	1344.13	2380.91	1516.23	Rep3	Oligomycin Unconfined	2_4_12_227_Rep3	23	83	07:40:32	27:40:28	61	71995.9	Merged	Split	1	227	227	2_4_12_227_Rep3
2	4	16.3333333333333	12	243	1595.72	2740.53	1707.06	1346.52	2333.91	1516.78	Rep3	Oligomycin Unconfined	2_4_12_243_Rep3	27	85	09:00:25	28:20:32	59	69607.3	Cosmos	Cosmos	1	243	243	2_4_12_243_Rep3
2	4	16.3333333333333	12	251	1488.97	2579.11	1636.48	1326.7	2324.82	1541.52	Rep3	Oligomycin Unconfined	2_4_12_251_Rep3	27	60	09:00:25	20:00:32	34	39607.5	Split	Merged	2	167	167	2_4_12_167_Rep3
2	4	16.3333333333333	12	252	1498.6	2587.05	1612.47	1324.95	2320.7	1533.04	Rep3	Oligomycin Unconfined	2_4_12_252_Rep3	27	60	09:00:25	20:00:32	34	39607.5	Split	Merged	2	167	167	2_4_12_167_Rep3
2	4	16.3333333333333	12	255	1555.63	2716.54	1563.3	1320.36	2335.7	1519.78	Rep3	Oligomycin Unconfined	2_4_12_255_Rep3	27	108	09:00:25	36:00:29	82	97204.5	Split	End	2	222	222	2_4_12_222_Rep3
2	4	16.3333333333333	12	259	1398.27	2344.04	1512.78	1320.11	2320.21	1509.25	Rep3	Oligomycin Unconfined	2_4_12_259_Rep3	29	63	09:40:28	21:00:32	35	40803.7	Cosmos	Split	1	259	259	2_4_12_259_Rep3
2	4	16.3333333333333	12	260	1881.94	2976.58	1565.63	1368.86	2365.66	1561.7	Rep3	Oligomycin Unconfined	2_4_12_260_Rep3	30	68	10:00:27	22:40:29	39	45602.7	Cosmos	Cosmos	1	260	260	2_4_12_260_Rep3
2	4	16.3333333333333	12	264	2368.95	3008.26	1595.14	1359.42	2363.22	1525.24	Rep3	Oligomycin Unconfined	2_4_12_264_Rep3	30	108	10:00:27	36:00:29	79	93602.8	Split	End	2	257	257	2_4_12_257_Rep3
2	4	16.3333333333333	12	265	1369.5	2404.31	1577.54	1311.77	2293.49	1526.56	Rep3	Oligomycin Unconfined	2_4_12_265_Rep3	31	51	10:20:27	17:00:29	21	24002	Cosmos	Cosmos	1	265	265	2_4_12_265_Rep3
2	4	16.3333333333333	12	266	1472.89	2537.42	1558.26	1321.39	2329.81	1521.4	Rep3	Oligomycin Unconfined	2_4_12_266_Rep3	31	89	10:20:27	29:40:27	59	69600.1	Cosmos	Cosmos	1	266	266	2_4_12_266_Rep3
2	4	16.3333333333333	12	267	1432.44	2499.8	1556.32	1316.75	2325.04	1522.52	Rep3	Oligomycin Unconfined	2_4_12_267_Rep3	31	108	10:20:27	36:00:29	78	92402.7	Split	End	2	107	107	2_4_12_107_Rep3
2	4	16.3333333333333	12	268	1417.34	2475.62	1545.07	1305.72	2317.94	1512.49	Rep3	Oligomycin Unconfined	2_4_12_268_Rep3	31	108	10:20:27	36:00:29	78	92402.7	Split	End	2	107	107	2_4_12_107_Rep3
2	4	16.3333333333333	12	270	1378.73	2420.86	1648.28	1302.61	2306.73	1506.66	Rep3	Oligomycin Unconfined	2_4_12_270_Rep3	31	79	10:20:27	26:20:29	49	57602.8	Cosmos	Split	1	270	270	2_4_12_270_Rep3
2	4	16.3333333333333	12	271	1374.19	2365.91	1608.25	1292.83	2256.72	1489.29	Rep3	Oligomycin Unconfined	2_4_12_271_Rep3	31	70	10:20:27	23:20:29	40	46802.5	Cosmos	Cosmos	1	271	271	2_4_12_271_Rep3
2	4	16.3333333333333	12	272	1373.76	2395.13	1527.81	1320.38	2289.32	1498.6	Rep3	Oligomycin Unconfined	2_4_12_272_Rep3	31	95	10:20:27	31:40:24	65	76797	Cosmos	Split	1	272	272	2_4_12_272_Rep3
2	4	16.3333333333333	12	274	1475.82	2595.32	1556.83	1304.59	2331.24	1517.28	Rep3	Oligomycin Unconfined	2_4_12_274_Rep3	31	108	10:20:27	36:00:29	78	92402.7	Cosmos	End	1	274	274	2_4_12_274_Rep3
2	4	16.3333333333333	12	275	1389.73	2456.86	1542.22	1298.4	2306.36	1509.79	Rep3	Oligomycin Unconfined	2_4_12_275_Rep3	31	108	10:20:27	36:00:29	78	92402.7	Cosmos	End	1	275	275	2_4_12_275_Rep3
2	4	16.3333333333333	12	277	1727.58	2969.28	1595.4	1326.93	2336.97	1508.93	Rep3	Oligomycin Unconfined	2_4_12_277_Rep3	31	108	10:20:27	36:00:29	78	92402.7	Cosmos	End	1	277	277	2_4_12_277_Rep3
2	4	16.3333333333333	12	279	1458.65	2532.32	1571.08	1334.56	2324.36	1540.54	Rep3	Oligomycin Unconfined	2_4_12_279_Rep3	32	108	10:40:26	36:00:29	77	91203	Split	End	2	273	273	2_4_12_273_Rep3
2	4	16.3333333333333	12	285	2216.35	2618.29	1512.11	1360.14	2283.69	1502.4	Rep3	Oligomycin Unconfined	2_4_12_285_Rep3	33	108	11:00:28	36:00:29	76	90000.9	Cosmos	End	1	285	285	2_4_12_285_Rep3
2	4	16.3333333333333	12	286	2202.2	2850.89	1752.96	1344.4	2349.95	1525.04	Rep3	Oligomycin Unconfined	2_4_12_286_Rep3	33	108	11:00:28	36:00:29	76	90000.9	Cosmos	End	1	286	286	2_4_12_286_Rep3
2	4	16.3333333333333	12	287	1804	3116.52	2084.51	1345.39	2383.19	1528.71	Rep3	Oligomycin Unconfined	2_4_12_287_Rep3	33	108	11:00:28	36:00:29	76	90000.9	Merged	End	1	287	287	2_4_12_287_Rep3
2	4	16.3333333333333	12	294	1698.24	2799.54	1572.76	1357.62	2361.59	1563.17	Rep3	Oligomycin Unconfined	2_4_12_294_Rep3	34	108	11:20:27	36:00:29	75	88802.1	Cosmos	End	1	294	294	2_4_12_294_Rep3
2	4	16.3333333333333	12	299	1828.07	2500	1598.42	1326.82	2345	1525.85	Rep3	Oligomycin Unconfined	2_4_12_299_Rep3	35	66	11:40:27	22:00:29	32	37202	Merged	Split	1	299	299	2_4_12_299_Rep3
2	4	16.3333333333333	12	300	1707.83	2384.15	1495.51	1312.68	2263.68	1483.5	Rep3	Oligomycin Unconfined	2_4_12_300_Rep3	35	54	11:40:27	18:00:30	20	22803.4	Cosmos	Cosmos	1	300	300	2_4_12_300_Rep3
2	4	16.3333333333333	12	303	1356.26	2397.39	1599.13	1297.87	2312.46	1509.11	Rep3	Oligomycin Unconfined	2_4_12_303_Rep3	37	108	12:20:30	36:00:29	72	85199.6	Cosmos	End	1	303	303	2_4_12_303_Rep3
2	4	16.3333333333333	12	306	1382.23	2404.17	1555	1315.6	2308.36	1529.35	Rep3	Oligomycin Unconfined	2_4_12_306_Rep3	38	91	12:40:25	30:20:32	54	63607	Cosmos	Cosmos	1	306	306	2_4_12_306_Rep3
2	4	16.3333333333333	12	307	1372.65	2401.43	1630.43	1309.94	2317.75	1530.41	Rep3	Oligomycin Unconfined	2_4_12_307_Rep3	38	108	12:40:25	36:00:29	71	84004.1	Cosmos	End	1	307	307	2_4_12_307_Rep3
2	4	16.3333333333333	12	313	1967.1	3259.32	2279.97	1651.13	2486.52	1519.59	Rep3	Oligomycin Unconfined	2_4_12_313_Rep3	38	95	12:40:25	31:40:24	58	68398.5	Cosmos	Cosmos	1	313	313	2_4_12_313_Rep3
2	4	16.3333333333333	12	317	1440.96	2511.09	1585.97	1323.1	2315.77	1537.23	Rep3	Oligomycin Unconfined	2_4_12_317_Rep3	39	108	13:00:28	36:00:29	70	82801.3	Cosmos	End	1	317	317	2_4_12_317_Rep3
2	4	16.3333333333333	12	318	1612.78	2765.53	1514.02	1321.26	2347.33	1512.93	Rep3	Oligomycin Unconfined	2_4_12_318_Rep3	39	88	13:00:28	29:20:31	50	58803.3	Cosmos	Cosmos	1	318	318	2_4_12_318_Rep3
2	4	16.3333333333333	12	319	1529.89	2628.87	1575.59	1363.78	2343.86	1564.5	Rep3	Oligomycin Unconfined	2_4_12_319_Rep3	40	94	13:20:26	31:20:32	55	64806.2	Split	Merged	2	191	191	2_4_12_191_Rep3
2	4	16.3333333333333	12	320	1410.32	2457.35	1550.61	1318.94	2318.56	1518.12	Rep3	Oligomycin Unconfined	2_4_12_320_Rep3	40	87	13:20:26	29:00:34	48	56408.5	Cosmos	Merged	1	320	320	2_4_12_320_Rep3
2	4	16.3333333333333	12	321	1511.4	2629.32	1581.87	1350.45	2351.87	1562	Rep3	Oligomycin Unconfined	2_4_12_321_Rep3	40	57	13:20:26	19:00:34	18	20408.3	Split	Cosmos	2	191	191	2_4_12_191_Rep3
2	4	16.3333333333333	12	323	1429.5	2516.21	1697.27	1299.55	2314.54	1509.81	Rep3	Oligomycin Unconfined	2_4_12_323_Rep3	40	108	13:20:26	36:00:29	69	81603.6	Split	End	2	96	96	2_4_12_96_Rep3
2	4	16.3333333333333	12	324	1434.11	2500.68	1712.95	1303.02	2305.07	1512.05	Rep3	Oligomycin Unconfined	2_4_12_324_Rep3	40	108	13:20:26	36:00:29	69	81603.6	Split	End	2	96	96	2_4_12_96_Rep3
2	4	16.3333333333333	12	327	1384.78	2457.52	1564.23	1316.23	2344.39	1534.29	Rep3	Oligomycin Unconfined	2_4_12_327_Rep3	41	69	13:40:25	23:00:28	29	33602.2	Cosmos	Cosmos	1	327	327	2_4_12_327_Rep3
2	4	16.3333333333333	12	328	1384.3	2462.46	1536.11	1299.87	2330.75	1518.1	Rep3	Oligomycin Unconfined	2_4_12_328_Rep3	41	108	13:40:25	36:00:29	68	80403.9	Cosmos	End	1	328	328	2_4_12_328_Rep3
2	4	16.3333333333333	12	329	1399.22	2465.65	1603.83	1304.76	2338.47	1525.96	Rep3	Oligomycin Unconfined	2_4_12_329_Rep3	41	100	13:40:25	33:20:26	60	70800.6	Cosmos	Merged	1	329	329	2_4_12_329_Rep3
2	4	16.3333333333333	12	334	1434.72	2486.69	1698.38	1315.52	2298.03	1530.39	Rep3	Oligomycin Unconfined	2_4_12_334_Rep3	42	108	14:00:30	36:00:29	67	79199.3	Cosmos	End	1	334	334	2_4_12_334_Rep3
2	4	16.3333333333333	12	337	1511.58	2524.73	1922.47	1358.76	2357.47	1534.69	Rep3	Oligomycin Unconfined	2_4_12_337_Rep3	43	49	14:20:30	16:20:29	7	7198.78	Split	Merged	4	309	298	2_4_12_309_Rep3
2	4	16.3333333333333	12	342	1377.77	2395.85	1567.66	1317.08	2308.33	1536.33	Rep3	Oligomycin Unconfined	2_4_12_342_Rep3	44	52	14:40:28	17:20:30	9	9601.55	Split	Cosmos	2	340	340	2_4_12_340_Rep3
2	4	16.3333333333333	12	343	2004.35	3306.54	1718.45	1358.13	2379.47	1516.01	Rep3	Oligomycin Unconfined	2_4_12_343_Rep3	44	66	14:40:28	22:00:29	23	26400.8	Merged	Cosmos	1	343	343	2_4_12_343_Rep3
2	4	16.3333333333333	12	344	2134.55	2837.18	1540.8	1360.39	2329.52	1522.29	Rep3	Oligomycin Unconfined	2_4_12_344_Rep3	44	56	14:40:28	18:40:28	13	14399.4	Cosmos	Cosmos	1	344	344	2_4_12_344_Rep3
2	4	16.3333333333333	12	345	1362.69	2399.89	1541.19	1295.48	2303.14	1510.8	Rep3	Oligomycin Unconfined	2_4_12_345_Rep3	44	108	14:40:28	36:00:29	65	76801	Cosmos	End	1	345	345	2_4_12_345_Rep3
2	4	16.3333333333333	12	346	1504.57	2584.19	1760.48	1306.77	2330.93	1518.02	Rep3	Oligomycin Unconfined	2_4_12_346_Rep3	44	102	14:40:28	34:00:24	59	69596.2	Cosmos	Cosmos	1	346	346	2_4_12_346_Rep3
2	4	16.3333333333333	12	347	1432.57	2498.85	1547.53	1324.19	2328.22	1519.43	Rep3	Oligomycin Unconfined	2_4_12_347_Rep3	45	66	15:00:31	22:00:29	22	25198.1	Split	Merged	2	302	302	2_4_12_302_Rep3
2	4	16.3333333333333	12	348	1428.66	2493.75	1547.6	1320.07	2336.53	1519.04	Rep3	Oligomycin Unconfined	2_4_12_348_Rep3	45	66	15:00:31	22:00:29	22	25198.1	Split	Merged	2	302	302	2_4_12_302_Rep3
2	4	16.3333333333333	12	349	1428.54	2395.29	1530.87	1321.1	2311.56	1521.67	Rep3	Oligomycin Unconfined	2_4_12_349_Rep3	45	57	15:00:31	19:00:34	13	14403.1	Merged	Split	1	349	349	2_4_12_349_Rep3
2	4	16.3333333333333	12	351	1528.65	2641.3	1615.92	1323.35	2319.46	1520.57	Rep3	Oligomycin Unconfined	2_4_12_351_Rep3	46	51	15:20:30	17:00:29	6	5998.74	Split	Cosmos	2	20	20	2_4_12_20_Rep3
2	4	16.3333333333333	12	352	1442.7	2327.09	1569.05	1314.68	2287.82	1529.48	Rep3	Oligomycin Unconfined	2_4_12_352_Rep3	46	108	15:20:30	36:00:29	63	74399.4	Merged	End	1	352	352	2_4_12_352_Rep3
2	4	16.3333333333333	12	353	2066.95	2716.93	1524.08	1343.22	2311.86	1505.13	Rep3	Oligomycin Unconfined	2_4_12_353_Rep3	46	108	15:20:30	36:00:29	63	74399.4	Split	End	2	20	20	2_4_12_20_Rep3
2	4	16.3333333333333	12	354	1486.01	2528.18	1946.75	1331.95	2359.36	1528.75	Rep3	Oligomycin Unconfined	2_4_12_354_Rep3	48	57	16:00:26	19:00:34	10	10808.2	Merged	Merged	1	354	354	2_4_12_354_Rep3
2	4	16.3333333333333	12	355	1394.56	2464.64	1582.2	1350.87	2404.79	1557.99	Rep3	Oligomycin Unconfined	2_4_12_355_Rep3	48	49	16:00:26	16:20:29	2	1203	Split	Merged	2	322	322	2_4_12_322_Rep3
2	4	16.3333333333333	12	356	2606.57	2905.58	1525.1	1401.8	2341.94	1506.96	Rep3	Oligomycin Unconfined	2_4_12_356_Rep3	48	108	16:00:26	36:00:29	61	72003.4	Cosmos	End	1	356	356	2_4_12_356_Rep3
2	4	16.3333333333333	12	357	1497.79	2616.14	1617.01	1334.41	2385.16	1522.77	Rep3	Oligomycin Unconfined	2_4_12_357_Rep3	48	49	16:00:26	16:20:29	2	1203	Split	Merged	2	322	322	2_4_12_322_Rep3
2	4	16.3333333333333	12	358	1367.32	2419.98	1525.74	1310.12	2327.69	1517.65	Rep3	Oligomycin Unconfined	2_4_12_358_Rep3	49	67	16:20:29	22:20:24	19	21595.6	Cosmos	Cosmos	1	358	358	2_4_12_358_Rep3
2	4	16.3333333333333	12	359	1729.33	2904.93	1509.23	1340.33	2352.14	1498.3	Rep3	Oligomycin Unconfined	2_4_12_359_Rep3	49	52	16:20:29	17:20:30	4	3600.95	Cosmos	Cosmos	1	359	359	2_4_12_359_Rep3
2	4	16.3333333333333	12	360	1511.19	2568.51	1558.25	1299.22	2266.36	1486.71	Rep3	Oligomycin Unconfined	2_4_12_360_Rep3	49	82	16:20:29	27:20:24	34	39595.3	Cosmos	Cosmos	1	360	360	2_4_12_360_Rep3
2	4	16.3333333333333	12	361	2332.76	3254.91	1528.58	1393.02	2405.05	1521.39	Rep3	Oligomycin Unconfined	2_4_12_361_Rep3	49	108	16:20:29	36:00:29	60	70800.4	Merged	End	1	361	361	2_4_12_361_Rep3
2	4	9.66666666666667	29	1	1969.03	3055.33	2021.48	1539.84	2308.76	1525.85	Rep3	Oligomycin Unconfined	2_4_29_1_Rep3	1	108	00:20:22	36:00:29	108	128407	Begin	End	1	1	1	2_4_29_1_Rep3
2	4	9.66666666666667	29	4	1599.8	2377.21	1806.32	1516.2	2277.59	1525.83	Rep3	Oligomycin Unconfined	2_4_29_4_Rep3	1	108	00:20:22	36:00:29	108	128407	Begin	End	1	4	4	2_4_29_4_Rep3
2	4	9.66666666666667	29	5	1851.94	2680.25	1504.87	1531.33	2307.67	1504.22	Rep3	Oligomycin Unconfined	2_4_29_5_Rep3	1	108	00:20:22	36:00:29	108	128407	Begin	End	1	5	5	2_4_29_5_Rep3
2	4	9.66666666666667	29	6	1826.09	2660.01	1508.42	1520.77	2292.19	1501.44	Rep3	Oligomycin Unconfined	2_4_29_6_Rep3	1	57	00:20:22	19:00:34	57	67212.2	Begin	Cosmos	1	6	6	2_4_29_6_Rep3
2	4	9.66666666666667	29	8	1861.1	2837.86	1735.19	1535.46	2323.39	1503.38	Rep3	Oligomycin Unconfined	2_4_29_8_Rep3	1	108	00:20:22	36:00:29	108	128407	Begin	End	1	8	8	2_4_29_8_Rep3
2	4	9.66666666666667	29	9	1774.13	2715.29	1570.48	1525.41	2318.06	1497.21	Rep3	Oligomycin Unconfined	2_4_29_9_Rep3	1	108	00:20:22	36:00:29	108	128407	Begin	End	1	9	9	2_4_29_9_Rep3
2	4	9.66666666666667	29	12	1978.24	2996.85	1796	1562.29	2334.26	1536.81	Rep3	Oligomycin Unconfined	2_4_29_12_Rep3	1	29	00:20:22	09:40:28	29	33605.9	Begin	Cosmos	1	12	12	2_4_29_12_Rep3
2	4	9.66666666666667	29	13	2298.29	2801.08	1530.29	1575.1	2313.67	1518.96	Rep3	Oligomycin Unconfined	2_4_29_13_Rep3	1	108	00:20:22	36:00:29	108	128407	Begin	End	1	13	13	2_4_29_13_Rep3
2	4	9.66666666666667	29	15	2021.86	2913.23	2213.03	1556.55	2323.88	1532.7	Rep3	Oligomycin Unconfined	2_4_29_15_Rep3	1	108	00:20:22	36:00:29	108	128407	Begin	End	1	15	15	2_4_29_15_Rep3
2	4	9.66666666666667	29	16	1905.24	2903.56	1577.16	1546.91	2297.37	1524.97	Rep3	Oligomycin Unconfined	2_4_29_16_Rep3	1	81	00:20:22	27:00:27	81	96005.3	Begin	Merged	1	16	16	2_4_29_16_Rep3
2	4	9.66666666666667	29	17	2456.2	2763.34	1515.53	1565.31	2302.04	1503.03	Rep3	Oligomycin Unconfined	2_4_29_17_Rep3	1	107	00:20:22	35:40:27	107	127205	Begin	Cosmos	1	17	17	2_4_29_17_Rep3
2	4	9.66666666666667	29	19	2041.97	2639.95	1509.04	1546.07	2307.06	1503.01	Rep3	Oligomycin Unconfined	2_4_29_19_Rep3	1	32	00:20:22	10:40:26	32	37204.4	Begin	Split	1	19	19	2_4_29_19_Rep3
2	4	9.66666666666667	29	20	2639.67	2511.97	1519.91	1544.69	2287.91	1505.81	Rep3	Oligomycin Unconfined	2_4_29_20_Rep3	1	108	00:20:22	36:00:29	108	128407	Begin	End	1	20	20	2_4_29_20_Rep3
2	4	9.66666666666667	29	21	2068.74	3134.56	1650.72	1566.43	2355.79	1509.48	Rep3	Oligomycin Unconfined	2_4_29_21_Rep3	1	108	00:20:22	36:00:29	108	128407	Begin	End	1	21	21	2_4_29_21_Rep3
2	4	9.66666666666667	29	23	1772.05	2603.82	1501.91	1522.16	2295.29	1503.78	Rep3	Oligomycin Unconfined	2_4_29_23_Rep3	1	108	00:20:22	36:00:29	108	128407	Begin	End	1	23	23	2_4_29_23_Rep3
2	4	9.66666666666667	29	25	1918.7	2883.14	1543.31	1529.09	2313.85	1497.5	Rep3	Oligomycin Unconfined	2_4_29_25_Rep3	1	108	00:20:22	36:00:29	108	128407	Begin	End	1	25	25	2_4_29_25_Rep3
2	4	9.66666666666667	29	26	1629.3	2416.98	1506.43	1515.97	2287.79	1507.36	Rep3	Oligomycin Unconfined	2_4_29_26_Rep3	1	34	00:20:22	11:20:27	34	39605.3	Begin	Cosmos	1	26	26	2_4_29_26_Rep3
2	4	9.66666666666667	29	29	2384	2488.56	1516.01	1575.76	2301.18	1506.31	Rep3	Oligomycin Unconfined	2_4_29_29_Rep3	1	106	00:20:22	35:20:26	106	126004	Begin	Merged	1	29	29	2_4_29_29_Rep3
2	4	9.66666666666667	29	30	1856.09	2827.24	1540.13	1547.7	2338.58	1503.15	Rep3	Oligomycin Unconfined	2_4_29_30_Rep3	1	67	00:20:22	22:20:24	67	79202.6	Begin	Merged	1	30	30	2_4_29_30_Rep3
2	4	9.66666666666667	29	31	1761.3	2658.47	2022.52	1527.84	2311.73	1516.42	Rep3	Oligomycin Unconfined	2_4_29_31_Rep3	1	100	00:20:22	33:20:26	100	118804	Begin	Cosmos	1	31	31	2_4_29_31_Rep3
2	4	9.66666666666667	29	32	2007.17	3026.65	1546.36	1532.22	2297.91	1505.85	Rep3	Oligomycin Unconfined	2_4_29_32_Rep3	1	108	00:20:22	36:00:29	108	128407	Begin	End	1	32	32	2_4_29_32_Rep3
2	4	9.66666666666667	29	34	2030.9	3091.86	1808.23	1539.74	2313.03	1506.98	Rep3	Oligomycin Unconfined	2_4_29_34_Rep3	1	108	00:20:22	36:00:29	108	128407	Begin	End	1	34	34	2_4_29_34_Rep3
2	4	9.66666666666667	29	35	2357.24	3578.77	1950.21	1521.14	2285.06	1503.95	Rep3	Oligomycin Unconfined	2_4_29_35_Rep3	1	106	00:20:22	35:20:26	106	126004	Begin	Merged	1	35	35	2_4_29_35_Rep3
2	4	9.66666666666667	29	36	1799.6	2731.7	1575.15	1527.61	2296.82	1500.06	Rep3	Oligomycin Unconfined	2_4_29_36_Rep3	1	79	00:20:22	26:20:29	79	93607.6	Begin	Merged	1	36	36	2_4_29_36_Rep3
2	4	9.66666666666667	29	37	1683.81	2562.4	1618.63	1516.34	2292.83	1503.58	Rep3	Oligomycin Unconfined	2_4_29_37_Rep3	1	46	00:20:22	15:20:30	46	54008	Begin	Cosmos	1	37	37	2_4_29_37_Rep3
2	4	9.66666666666667	29	39	2900.35	2550.13	1521.17	1567.21	2290.88	1510.95	Rep3	Oligomycin Unconfined	2_4_29_39_Rep3	1	104	00:20:22	34:40:25	104	123603	Begin	Split	1	39	39	2_4_29_39_Rep3
2	4	9.66666666666667	29	40	2115.77	2897.25	1504.14	1554.6	2296.93	1495.45	Rep3	Oligomycin Unconfined	2_4_29_40_Rep3	1	108	00:20:22	36:00:29	108	128407	Begin	End	1	40	40	2_4_29_40_Rep3
2	4	9.66666666666667	29	41	1841.03	2800.91	1618.53	1530.4	2294.24	1499.79	Rep3	Oligomycin Unconfined	2_4_29_41_Rep3	1	108	00:20:22	36:00:29	108	128407	Begin	End	1	41	41	2_4_29_41_Rep3
2	4	9.66666666666667	29	42	2185.85	2986.38	1508.52	1539.73	2290.75	1500.59	Rep3	Oligomycin Unconfined	2_4_29_42_Rep3	1	108	00:20:22	36:00:29	108	128407	Begin	End	1	42	42	2_4_29_42_Rep3
2	4	9.66666666666667	29	43	2071.96	3156.81	2016.78	1562.18	2335.4	1508.8	Rep3	Oligomycin Unconfined	2_4_29_43_Rep3	1	37	00:20:22	12:20:30	37	43207.9	Begin	Merged	1	43	43	2_4_29_43_Rep3
2	4	9.66666666666667	29	44	1817.57	2577.98	1508.03	1529.58	2275.09	1501.96	Rep3	Oligomycin Unconfined	2_4_29_44_Rep3	1	62	00:20:22	20:40:32	62	73210	Begin	Cosmos	1	44	44	2_4_29_44_Rep3
2	4	9.66666666666667	29	45	1971.11	2970.36	2944.12	1548.22	2311.99	1522.99	Rep3	Oligomycin Unconfined	2_4_29_45_Rep3	1	37	00:20:22	12:20:30	37	43207.9	Begin	Merged	1	45	45	2_4_29_45_Rep3
2	4	9.66666666666667	29	47	2049.9	3151.21	1638.98	1570.41	2352.57	1502.73	Rep3	Oligomycin Unconfined	2_4_29_47_Rep3	2	108	00:40:22	36:00:29	107	127207	Cosmos	End	1	47	47	2_4_29_47_Rep3
2	4	9.66666666666667	29	54	1644.12	2372.3	1554.07	1522.9	2261	1499.33	Rep3	Oligomycin Unconfined	2_4_29_54_Rep3	4	56	01:20:28	18:40:28	53	62399.8	Cosmos	Cosmos	1	54	54	2_4_29_54_Rep3
2	4	9.66666666666667	29	67	1583.49	2372.46	1556.42	1524.5	2289.82	1521.53	Rep3	Oligomycin Unconfined	2_4_29_67_Rep3	8	53	02:40:33	17:40:27	46	53993.9	Cosmos	Cosmos	1	67	67	2_4_29_67_Rep3
2	4	9.66666666666667	29	74	1552.95	2312.56	1725.2	1514.41	2242.73	1587.56	Rep3	Oligomycin Unconfined	2_4_29_74_Rep3	11	32	03:40:29	10:40:26	22	25197.6	Cosmos	Merged	1	74	74	2_4_29_74_Rep3
2	4	9.66666666666667	29	75	1643.65	2461.64	1598.39	1535.45	2288.47	1534.72	Rep3	Oligomycin Unconfined	2_4_29_75_Rep3	11	33	03:40:29	11:00:28	23	26399.8	Cosmos	Cosmos	1	75	75	2_4_29_75_Rep3
2	4	9.66666666666667	29	91	1966.36	2492.79	1555.46	1560.12	2297.2	1546.68	Rep3	Oligomycin Unconfined	2_4_29_91_Rep3	19	108	06:20:24	36:00:29	90	106805	Split	End	2	82	82	2_4_29_82_Rep3
2	4	9.66666666666667	29	95	2438.87	2274.65	1517.39	1560.73	2270.41	1501.29	Rep3	Oligomycin Unconfined	2_4_29_95_Rep3	20	67	06:40:27	22:20:24	48	56397	Cosmos	Merged	1	95	95	2_4_29_95_Rep3
2	4	9.66666666666667	29	99	1704.69	2583.07	1565.88	1521.23	2298.26	1507.82	Rep3	Oligomycin Unconfined	2_4_29_99_Rep3	21	83	07:00:29	27:40:28	63	74399.2	Cosmos	Cosmos	1	99	99	2_4_29_99_Rep3
2	4	9.66666666666667	29	102	1758.61	2608.68	1500.29	1529.13	2228.55	1491.08	Rep3	Oligomycin Unconfined	2_4_29_102_Rep3	22	108	07:20:30	36:00:29	87	103199	Cosmos	End	1	102	102	2_4_29_102_Rep3
2	4	9.66666666666667	29	103	1886.25	2869.08	1565.2	1554.18	2317.42	1522.59	Rep3	Oligomycin Unconfined	2_4_29_103_Rep3	23	81	07:40:32	27:00:27	59	69595.3	Merged	Merged	1	103	103	2_4_29_103_Rep3
2	4	9.66666666666667	29	104	1708.06	2550.53	1575.37	1562.69	2332.71	1570.3	Rep3	Oligomycin Unconfined	2_4_29_104_Rep3	23	32	07:40:32	10:40:26	10	10794.4	Cosmos	Split	1	104	104	2_4_29_104_Rep3
2	4	9.66666666666667	29	105	1802.93	2397.07	1495.5	1532.53	2253.19	1489.58	Rep3	Oligomycin Unconfined	2_4_29_105_Rep3	23	35	07:40:32	11:40:27	13	14395.2	Cosmos	Cosmos	1	105	105	2_4_29_105_Rep3
2	4	9.66666666666667	29	108	1559.12	2330.51	1728.15	1526.9	2277.3	1557.7	Rep3	Oligomycin Unconfined	2_4_29_108_Rep3	24	32	08:00:28	10:40:26	9	9598.7	Split	Merged	3	92	89	2_4_29_92_Rep3
2	4	9.66666666666667	29	109	1551.72	2306.52	1704.77	1516.88	2246.06	1552.55	Rep3	Oligomycin Unconfined	2_4_29_109_Rep3	24	32	08:00:28	10:40:26	9	9598.7	Split	Merged	3	92	89	2_4_29_92_Rep3
2	4	9.66666666666667	29	110	1667.82	2514.84	1661.15	1520.25	2294.24	1511.23	Rep3	Oligomycin Unconfined	2_4_29_110_Rep3	26	31	08:40:24	10:20:27	6	6003	Split	Split	5	83	7	2_4_29_83_Rep3
2	4	9.66666666666667	29	111	2209.12	2929.86	3300.12	1523.4	2282.53	1525.73	Rep3	Oligomycin Unconfined	2_4_29_111_Rep3	27	30	09:00:25	10:00:27	4	3601.66	Cosmos	Split	1	111	111	2_4_29_111_Rep3
2	4	9.66666666666667	29	112	1623.49	2452.38	1535.44	1523.26	2296.93	1507.27	Rep3	Oligomycin Unconfined	2_4_29_112_Rep3	28	39	09:20:27	13:00:28	12	13201.3	Merged	Merged	1	112	112	2_4_29_112_Rep3
2	4	9.66666666666667	29	113	1884.73	2854.44	1617.29	1527.7	2293.5	1498.8	Rep3	Oligomycin Unconfined	2_4_29_113_Rep3	28	79	09:20:27	26:20:29	52	61202.8	Cosmos	Merged	1	113	113	2_4_29_113_Rep3
2	4	9.66666666666667	29	114	1600.39	2414.79	1525.16	1516.22	2286.21	1495.87	Rep3	Oligomycin Unconfined	2_4_29_114_Rep3	29	39	09:40:28	13:00:28	11	12000.2	Cosmos	Merged	1	114	114	2_4_29_114_Rep3
2	4	32	29	1	1835.12	3339.44	1549.48	1148.9	2529.9	1532.88	Rep3	Oligomycin Unconfined	2_4_29_1_Rep3	1	108	00:20:22	36:00:29	108	128407	Begin	End	1	1	1	2_4_29_1_Rep3
2	4	32	29	4	1158.71	2599.06	1769.8	1075.56	2482.77	1557.48	Rep3	Oligomycin Unconfined	2_4_29_4_Rep3	1	108	00:20:22	36:00:29	108	128407	Begin	End	1	4	4	2_4_29_4_Rep3
2	4	32	29	5	1506.35	2948.13	1562.03	1101.46	2521.62	1547.2	Rep3	Oligomycin Unconfined	2_4_29_5_Rep3	1	108	00:20:22	36:00:29	108	128407	Begin	End	1	5	5	2_4_29_5_Rep3
2	4	32	29	8	1488.4	3092.15	1531.36	1102.99	2524.11	1526.85	Rep3	Oligomycin Unconfined	2_4_29_8_Rep3	1	108	00:20:22	36:00:29	108	128407	Begin	End	1	8	8	2_4_29_8_Rep3
2	4	32	29	9	1618.48	3090.49	1585.44	1107.05	2530.84	1541.58	Rep3	Oligomycin Unconfined	2_4_29_9_Rep3	1	108	00:20:22	36:00:29	108	128407	Begin	End	1	9	9	2_4_29_9_Rep3
2	4	32	29	13	2084.23	2956.83	1599.05	1187.56	2555.59	1544.12	Rep3	Oligomycin Unconfined	2_4_29_13_Rep3	1	108	00:20:22	36:00:29	108	128407	Begin	End	1	13	13	2_4_29_13_Rep3
2	4	32	29	15	2419.93	3264.4	1559.73	1165.33	2520.6	1544.72	Rep3	Oligomycin Unconfined	2_4_29_15_Rep3	1	108	00:20:22	36:00:29	108	128407	Begin	End	1	15	15	2_4_29_15_Rep3
2	4	32	29	17	2019.5	2958.36	1559.28	1167.17	2536.38	1549.93	Rep3	Oligomycin Unconfined	2_4_29_17_Rep3	1	107	00:20:22	35:40:27	107	127205	Begin	Cosmos	1	17	17	2_4_29_17_Rep3
2	4	32	29	20	2589.71	2685.68	1565.75	1145.44	2504.78	1553.47	Rep3	Oligomycin Unconfined	2_4_29_20_Rep3	1	108	00:20:22	36:00:29	108	128407	Begin	End	1	20	20	2_4_29_20_Rep3
2	4	32	29	21	1662.25	3285.28	1556.13	1134.83	2546.53	1544.9	Rep3	Oligomycin Unconfined	2_4_29_21_Rep3	1	108	00:20:22	36:00:29	108	128407	Begin	End	1	21	21	2_4_29_21_Rep3
2	4	32	29	23	1209.6	2638.12	1552.7	1075.13	2486.29	1540.74	Rep3	Oligomycin Unconfined	2_4_29_23_Rep3	1	108	00:20:22	36:00:29	108	128407	Begin	End	1	23	23	2_4_29_23_Rep3
2	4	32	29	25	1670.43	2912.39	1558.4	1116.61	2525.03	1541.86	Rep3	Oligomycin Unconfined	2_4_29_25_Rep3	1	108	00:20:22	36:00:29	108	128407	Begin	End	1	25	25	2_4_29_25_Rep3
2	4	32	29	29	2891.48	2532.08	1581.61	1176.84	2493.43	1549.98	Rep3	Oligomycin Unconfined	2_4_29_29_Rep3	1	106	00:20:22	35:20:26	106	126004	Begin	Merged	1	29	29	2_4_29_29_Rep3
2	4	32	29	31	1652.46	2943.53	1538.32	1080.25	2507.63	1557.32	Rep3	Oligomycin Unconfined	2_4_29_31_Rep3	1	100	00:20:22	33:20:26	100	118804	Begin	Cosmos	1	31	31	2_4_29_31_Rep3
2	4	32	29	32	1520.18	3092.29	1534.78	1109.82	2504.13	1525.3	Rep3	Oligomycin Unconfined	2_4_29_32_Rep3	1	108	00:20:22	36:00:29	108	128407	Begin	End	1	32	32	2_4_29_32_Rep3
2	4	32	29	34	1591.46	3225.89	1550.08	1119.34	2528.31	1545.6	Rep3	Oligomycin Unconfined	2_4_29_34_Rep3	1	108	00:20:22	36:00:29	108	128407	Begin	End	1	34	34	2_4_29_34_Rep3
2	4	32	29	35	2213.99	3373.39	1602.24	1193.75	2575.35	1549.52	Rep3	Oligomycin Unconfined	2_4_29_35_Rep3	1	106	00:20:22	35:20:26	106	126004	Begin	Merged	1	35	35	2_4_29_35_Rep3
2	4	32	29	39	2420.3	2515.13	1567.99	1133.33	2481.22	1544.68	Rep3	Oligomycin Unconfined	2_4_29_39_Rep3	1	104	00:20:22	34:40:25	104	123603	Begin	Split	1	39	39	2_4_29_39_Rep3
2	4	32	29	40	1605.23	2969.25	1538.92	1125.08	2488.14	1528.95	Rep3	Oligomycin Unconfined	2_4_29_40_Rep3	1	108	00:20:22	36:00:29	108	128407	Begin	End	1	40	40	2_4_29_40_Rep3
2	4	32	29	41	1494.03	2935.32	1537.97	1097.2	2487.59	1534.89	Rep3	Oligomycin Unconfined	2_4_29_41_Rep3	1	108	00:20:22	36:00:29	108	128407	Begin	End	1	41	41	2_4_29_41_Rep3
2	4	32	29	42	1475.31	2842.26	1544.43	1132.52	2499.45	1529.95	Rep3	Oligomycin Unconfined	2_4_29_42_Rep3	1	108	00:20:22	36:00:29	108	128407	Begin	End	1	42	42	2_4_29_42_Rep3
2	4	32	29	47	2116.08	3967.53	1510.29	1129.26	2515.75	1503.48	Rep3	Oligomycin Unconfined	2_4_29_47_Rep3	2	108	00:40:22	36:00:29	107	127207	Cosmos	End	1	47	47	2_4_29_47_Rep3
2	4	32	29	91	1441.32	2608.98	1568.6	1111.84	2476.03	1560.92	Rep3	Oligomycin Unconfined	2_4_29_91_Rep3	19	108	06:20:24	36:00:29	90	106805	Split	End	2	82	82	2_4_29_82_Rep3
2	4	32	29	102	1455.08	2862.76	1505.45	1107.2	2410.05	1494.11	Rep3	Oligomycin Unconfined	2_4_29_102_Rep3	22	108	07:20:30	36:00:29	87	103199	Cosmos	End	1	102	102	2_4_29_102_Rep3
2	4	32	29	120	1173.42	2635.3	1795.54	1074.64	2503.6	1557.42	Rep3	Oligomycin Unconfined	2_4_29_120_Rep3	32	108	10:40:26	36:00:29	77	91203	Split	End	6	110	7	2_4_29_110_Rep3
2	4	32	29	121	1407.75	2963.53	1582.75	1094.24	2522.6	1549.96	Rep3	Oligomycin Unconfined	2_4_29_121_Rep3	32	108	10:40:26	36:00:29	77	91203	Split	End	6	110	7	2_4_29_110_Rep3
2	4	32	29	127	1158.58	2556.16	1662.05	1087.42	2486.85	1556.84	Rep3	Oligomycin Unconfined	2_4_29_127_Rep3	36	108	12:00:26	36:00:29	73	86403	Merged	End	1	127	127	2_4_29_127_Rep3
2	4	32	29	139	1512.43	3141.93	2782.99	1112.64	2522.39	1559.19	Rep3	Oligomycin Unconfined	2_4_29_139_Rep3	44	108	14:40:28	36:00:29	65	76801	Split	End	2	133	133	2_4_29_133_Rep3
2	4	32	29	142	2345.57	3293.93	2635.37	1195.31	2563.21	1578.46	Rep3	Oligomycin Unconfined	2_4_29_142_Rep3	44	108	14:40:28	36:00:29	65	76801	Split	End	2	133	133	2_4_29_133_Rep3
2	4	32	29	161	1240.69	2668.25	1587.08	1121.69	2494.76	1581.08	Rep3	Oligomycin Unconfined	2_4_29_161_Rep3	54	104	18:00:30	34:40:25	51	59994.8	Split	Cosmos	2	132	132	2_4_29_132_Rep3
2	4	32	29	188	1127.86	2582.39	1571.57	1072.29	2487.03	1550.25	Rep3	Oligomycin Unconfined	2_4_29_188_Rep3	67	99	22:20:24	33:00:32	33	38407.3	Cosmos	Cosmos	1	188	188	2_4_29_188_Rep3
2	4	32	29	191	2051.09	2487.02	1570.41	1140.1	2475.3	1557.12	Rep3	Oligomycin Unconfined	2_4_29_191_Rep3	68	108	22:40:29	36:00:29	41	48000.1	Merged	End	1	191	191	2_4_29_191_Rep3
2	4	32	29	195	1119.62	2505.38	1619.34	1089.05	2443.38	1560.86	Rep3	Oligomycin Unconfined	2_4_29_195_Rep3	71	108	23:40:28	36:00:29	38	44401.4	Merged	End	1	195	195	2_4_29_195_Rep3
2	4	32	29	196	1264.39	2756.73	1553.39	1080.88	2512.41	1549.4	Rep3	Oligomycin Unconfined	2_4_29_196_Rep3	73	98	24:20:24	32:40:29	26	30005.7	Cosmos	Cosmos	1	196	196	2_4_29_196_Rep3
2	4	32	29	206	1136.02	2587.46	1581.81	1079.21	2495.56	1553.8	Rep3	Oligomycin Unconfined	2_4_29_206_Rep3	79	99	26:20:29	33:00:32	21	24002.4	Cosmos	Cosmos	1	206	206	2_4_29_206_Rep3
2	4	32	29	226	1174.8	2524.06	1503.82	1089.65	2387.15	1488.84	Rep3	Oligomycin Unconfined	2_4_29_226_Rep3	87	108	29:00:34	36:00:29	22	25195.1	Cosmos	End	1	226	226	2_4_29_226_Rep3
2	4	32	29	232	1363.85	2770.63	1553.24	1102.91	2490.24	1552.02	Rep3	Oligomycin Unconfined	2_4_29_232_Rep3	91	108	30:20:32	36:00:29	18	20397.1	Cosmos	End	1	232	232	2_4_29_232_Rep3
2	4	32	29	233	1228.06	2464.25	1511.27	1080.55	2418.45	1498.41	Rep3	Oligomycin Unconfined	2_4_29_233_Rep3	92	106	30:40:32	35:20:26	15	16793.7	Cosmos	Cosmos	1	233	233	2_4_29_233_Rep3
2	4	32	29	237	1701.05	3300.02	1580.8	1120.28	2500.06	1543.82	Rep3	Oligomycin Unconfined	2_4_29_237_Rep3	94	108	31:20:32	36:00:29	15	16797.4	Merged	End	1	237	237	2_4_29_237_Rep3
2	4	32	29	238	1472.09	3024	1558.08	1097.44	2528.44	1555.16	Rep3	Oligomycin Unconfined	2_4_29_238_Rep3	94	108	31:20:32	36:00:29	15	16797.4	Cosmos	End	1	238	238	2_4_29_238_Rep3
2	4	32	29	241	1117.02	2485.16	1638.23	1091.95	2436.51	1577.34	Rep3	Oligomycin Unconfined	2_4_29_241_Rep3	95	98	31:40:24	32:40:29	4	3605.73	Cosmos	Cosmos	1	241	241	2_4_29_241_Rep3
2	4	32	29	242	1138.46	2549.43	1551.11	1077.05	2473.78	1533.39	Rep3	Oligomycin Unconfined	2_4_29_242_Rep3	96	108	32:00:25	36:00:29	13	14404	Cosmos	End	1	242	242	2_4_29_242_Rep3
2	4	32	29	243	2001.15	3820.75	1553.99	1132.26	2543.66	1554.76	Rep3	Oligomycin Unconfined	2_4_29_243_Rep3	96	97	32:00:25	32:20:31	2	1205.93	Cosmos	Merged	1	243	243	2_4_29_243_Rep3
2	4	32	29	244	1157.56	2571.06	1529.28	1121.89	2509.21	1518.68	Rep3	Oligomycin Unconfined	2_4_29_244_Rep3	96	98	32:00:25	32:40:29	3	2404.06	Cosmos	Cosmos	1	244	244	2_4_29_244_Rep3
2	4	32	29	245	1339.77	2518.45	1554.75	1100.21	2477.48	1548.09	Rep3	Oligomycin Unconfined	2_4_29_245_Rep3	96	97	32:00:25	32:20:31	2	1205.93	Cosmos	Cosmos	1	245	245	2_4_29_245_Rep3
2	4	32	29	246	1755.26	3581.27	1719.4	1154.06	2599.09	1539.16	Rep3	Oligomycin Unconfined	2_4_29_246_Rep3	96	97	32:00:25	32:20:31	2	1205.93	Cosmos	Merged	1	246	246	2_4_29_246_Rep3
2	4	32	29	247	1770.52	3582.04	1721.62	1182.68	2648.13	1546.88	Rep3	Oligomycin Unconfined	2_4_29_247_Rep3	96	97	32:00:25	32:20:31	2	1205.93	Cosmos	Merged	1	247	247	2_4_29_247_Rep3
2	4	32	29	248	1114.87	2518.52	1615.05	1103.92	2499.37	1593.18	Rep3	Oligomycin Unconfined	2_4_29_248_Rep3	96	99	32:00:25	33:00:32	4	3606.49	Cosmos	Split	1	248	248	2_4_29_248_Rep3
2	4	9.33333333333333	9	2	1905.79	2846.97	1559.82	1546.11	2289.23	1513.2	Rep3	Oligomycin Unconfined	2_4_9_2_Rep3	1	33	00:20:22	11:00:28	33	38406.5	Begin	Cosmos	1	2	2	2_4_9_2_Rep3
2	4	9.33333333333333	9	5	1867.39	2791.17	2204.55	1549.52	2302.38	1519.4	Rep3	Oligomycin Unconfined	2_4_9_5_Rep3	1	100	00:20:22	33:20:26	100	118804	Begin	Split	1	5	5	2_4_9_5_Rep3
2	4	9.33333333333333	9	9	1645.69	2427.58	1823.35	1536.19	2288.61	1503.5	Rep3	Oligomycin Unconfined	2_4_9_9_Rep3	1	33	00:20:22	11:00:28	33	38406.5	Begin	Split	1	9	9	2_4_9_9_Rep3
2	4	9.33333333333333	9	10	1782.94	2691.24	2006.82	1536.12	2297.75	1499.39	Rep3	Oligomycin Unconfined	2_4_9_10_Rep3	1	102	00:20:22	34:00:24	102	121203	Begin	Merged	1	10	10	2_4_9_10_Rep3
2	4	9.33333333333333	9	12	1884.88	2820.38	1755.86	1551.41	2305.72	1502.86	Rep3	Oligomycin Unconfined	2_4_9_12_Rep3	1	108	00:20:22	36:00:29	108	128407	Begin	End	1	12	12	2_4_9_12_Rep3
2	4	9.33333333333333	9	15	2203.12	2572.11	1514.39	1577.6	2294.62	1502.3	Rep3	Oligomycin Unconfined	2_4_9_15_Rep3	1	50	00:20:22	16:40:27	50	58805.3	Begin	Cosmos	1	15	15	2_4_9_15_Rep3
2	4	9.33333333333333	9	16	2183.94	2504.27	1506.91	1569.2	2267.93	1501.85	Rep3	Oligomycin Unconfined	2_4_9_16_Rep3	1	108	00:20:22	36:00:29	108	128407	Begin	End	1	16	16	2_4_9_16_Rep3
2	4	9.33333333333333	9	18	3409.45	2792.48	1551.05	1660.73	2316.91	1525.64	Rep3	Oligomycin Unconfined	2_4_9_18_Rep3	1	98	00:20:22	32:40:29	98	116408	Begin	Split	1	18	18	2_4_9_18_Rep3
2	4	9.33333333333333	9	20	2083.62	2719.6	2016.23	1541.94	2282.63	1499.48	Rep3	Oligomycin Unconfined	2_4_9_20_Rep3	1	31	00:20:22	10:20:27	31	36004.7	Begin	Merged	1	20	20	2_4_9_20_Rep3
2	4	9.33333333333333	9	21	1868.21	2809.41	1554.56	1561.64	2319.77	1509.51	Rep3	Oligomycin Unconfined	2_4_9_21_Rep3	1	86	00:20:22	28:40:30	86	102008	Begin	Cosmos	1	21	21	2_4_9_21_Rep3
2	4	9.33333333333333	9	22	1858.85	2749.06	2377.96	1549.64	2304.28	1506.81	Rep3	Oligomycin Unconfined	2_4_9_22_Rep3	1	108	00:20:22	36:00:29	108	128407	Begin	End	1	22	22	2_4_9_22_Rep3
2	4	9.33333333333333	9	23	3499.32	2551.93	1616.43	1669.77	2316.36	1554.15	Rep3	Oligomycin Unconfined	2_4_9_23_Rep3	1	31	00:20:22	10:20:27	31	36004.7	Begin	Split	1	23	23	2_4_9_23_Rep3
2	4	9.33333333333333	9	24	1903.97	2846.45	1590.88	1546.61	2313.11	1500.53	Rep3	Oligomycin Unconfined	2_4_9_24_Rep3	1	79	00:20:22	26:20:29	79	93607.6	Begin	Cosmos	1	24	24	2_4_9_24_Rep3
2	4	9.33333333333333	9	25	2048.36	3076.43	1641.63	1570.18	2330.78	1518.66	Rep3	Oligomycin Unconfined	2_4_9_25_Rep3	1	108	00:20:22	36:00:29	108	128407	Begin	End	1	25	25	2_4_9_25_Rep3
2	4	9.33333333333333	9	26	1770.45	2561.35	1586.25	1530.54	2254.17	1509.69	Rep3	Oligomycin Unconfined	2_4_9_26_Rep3	1	50	00:20:22	16:40:27	50	58805.3	Begin	Cosmos	1	26	26	2_4_9_26_Rep3
2	4	9.33333333333333	9	27	2505.05	3772.62	4410.78	1608.24	2406.36	1533.12	Rep3	Oligomycin Unconfined	2_4_9_27_Rep3	1	108	00:20:22	36:00:29	108	128407	Begin	End	1	27	27	2_4_9_27_Rep3
2	4	9.33333333333333	9	28	2093.94	2940.06	1508.44	1546.96	2308.16	1495.81	Rep3	Oligomycin Unconfined	2_4_9_28_Rep3	1	98	00:20:22	32:40:29	98	116408	Begin	Cosmos	1	28	28	2_4_9_28_Rep3
2	4	9.33333333333333	9	31	2003.35	2650.08	1500.34	1553.29	2297.81	1495.14	Rep3	Oligomycin Unconfined	2_4_9_31_Rep3	1	49	00:20:22	16:20:29	49	57607	Begin	Cosmos	1	31	31	2_4_9_31_Rep3
2	4	9.33333333333333	9	33	1999	2952.07	1504.3	1562.23	2332.06	1499.68	Rep3	Oligomycin Unconfined	2_4_9_33_Rep3	1	108	00:20:22	36:00:29	108	128407	Begin	End	1	33	33	2_4_9_33_Rep3
2	4	9.33333333333333	9	36	2974.51	2768.73	1510.46	1587.11	2306.32	1495.18	Rep3	Oligomycin Unconfined	2_4_9_36_Rep3	1	70	00:20:22	23:20:29	70	82807.2	Begin	Split	1	36	36	2_4_9_36_Rep3
2	4	9.33333333333333	9	38	2104.47	2951.33	1489.01	1551.55	2278.92	1488.38	Rep3	Oligomycin Unconfined	2_4_9_38_Rep3	1	38	00:20:22	12:40:25	38	44403.3	Begin	Cosmos	1	38	38	2_4_9_38_Rep3
2	4	9.33333333333333	9	40	2268.62	2272.59	1509.7	1564.91	2254.68	1497.04	Rep3	Oligomycin Unconfined	2_4_9_40_Rep3	1	38	00:20:22	12:40:25	38	44403.3	Begin	Cosmos	1	40	40	2_4_9_40_Rep3
2	4	9.33333333333333	9	41	1906.49	2893.09	1953.27	1542.55	2316.04	1504.83	Rep3	Oligomycin Unconfined	2_4_9_41_Rep3	1	63	00:20:22	21:00:32	63	74409.6	Begin	Split	1	41	41	2_4_9_41_Rep3
2	4	9.33333333333333	9	44	1820.74	2668.35	1627.09	1550.53	2307.74	1501.76	Rep3	Oligomycin Unconfined	2_4_9_44_Rep3	1	108	00:20:22	36:00:29	108	128407	Begin	End	1	44	44	2_4_9_44_Rep3
2	4	9.33333333333333	9	46	2078.14	2697.62	1501.83	1542.18	2280.54	1495.09	Rep3	Oligomycin Unconfined	2_4_9_46_Rep3	1	108	00:20:22	36:00:29	108	128407	Begin	End	1	46	46	2_4_9_46_Rep3
2	4	9.33333333333333	9	48	1894.96	2724.73	1500.27	1544.36	2312.05	1502.77	Rep3	Oligomycin Unconfined	2_4_9_48_Rep3	1	33	00:20:22	11:00:28	33	38406.5	Begin	Cosmos	1	48	48	2_4_9_48_Rep3
2	4	9.33333333333333	9	49	2322.68	3510.47	3318.27	1581.85	2364.72	1529.08	Rep3	Oligomycin Unconfined	2_4_9_49_Rep3	1	62	00:20:22	20:40:32	62	73210	Begin	Merged	1	49	49	2_4_9_49_Rep3
2	4	9.33333333333333	9	51	1707.9	2529.55	2202.03	1578.07	2354.23	1530.1	Rep3	Oligomycin Unconfined	2_4_9_51_Rep3	1	105	00:20:22	35:00:24	105	124802	Begin	Split	1	51	51	2_4_9_51_Rep3
2	4	9.33333333333333	9	52	2871.77	2762.07	1519.34	1573.6	2270.57	1489.3	Rep3	Oligomycin Unconfined	2_4_9_52_Rep3	1	108	00:20:22	36:00:29	108	128407	Begin	End	1	52	52	2_4_9_52_Rep3
2	4	9.33333333333333	9	53	2030.53	2869.08	1498.97	1556.94	2311.24	1497.25	Rep3	Oligomycin Unconfined	2_4_9_53_Rep3	1	56	00:20:22	18:40:28	56	66005.9	Begin	Merged	1	53	53	2_4_9_53_Rep3
2	4	9.33333333333333	9	55	2146.52	2893.68	1484.94	1570.57	2265.84	1479.45	Rep3	Oligomycin Unconfined	2_4_9_55_Rep3	1	28	00:20:22	09:20:27	28	32404.8	Begin	Cosmos	1	55	55	2_4_9_55_Rep3
2	4	9.33333333333333	9	57	1852.36	2698.39	1578.37	1543.35	2293.48	1515.32	Rep3	Oligomycin Unconfined	2_4_9_57_Rep3	1	101	00:20:22	33:40:29	101	120007	Begin	Cosmos	1	57	57	2_4_9_57_Rep3
2	4	9.33333333333333	9	58	1913.09	2912.3	1574.79	1543.57	2304.98	1503.81	Rep3	Oligomycin Unconfined	2_4_9_58_Rep3	1	60	00:20:22	20:00:32	60	70810.5	Begin	Cosmos	1	58	58	2_4_9_58_Rep3
2	4	9.33333333333333	9	59	2482.95	2540.2	1517.78	1577.69	2247.86	1506.77	Rep3	Oligomycin Unconfined	2_4_9_59_Rep3	1	38	00:20:22	12:40:25	38	44403.3	Begin	Cosmos	1	59	59	2_4_9_59_Rep3
2	4	9.33333333333333	9	60	2119.81	3021	3623.51	1588.27	2335.38	1519.31	Rep3	Oligomycin Unconfined	2_4_9_60_Rep3	1	108	00:20:22	36:00:29	108	128407	Begin	End	1	60	60	2_4_9_60_Rep3
2	4	9.33333333333333	9	61	2898.03	2398.11	1530.23	1620.86	2260.36	1504.83	Rep3	Oligomycin Unconfined	2_4_9_61_Rep3	1	108	00:20:22	36:00:29	108	128407	Begin	End	1	61	61	2_4_9_61_Rep3
2	4	9.33333333333333	9	63	1977.24	2982.43	1903.9	1548.9	2309.8	1509.05	Rep3	Oligomycin Unconfined	2_4_9_63_Rep3	1	62	00:20:22	20:40:32	62	73210	Begin	Merged	1	63	63	2_4_9_63_Rep3
2	4	9.33333333333333	9	65	2270.98	2667.39	1810.21	1557.74	2274.22	1500.04	Rep3	Oligomycin Unconfined	2_4_9_65_Rep3	1	108	00:20:22	36:00:29	108	128407	Begin	End	1	65	65	2_4_9_65_Rep3
2	4	9.33333333333333	9	66	1860.92	2790.95	2439.22	1542.03	2287.08	1513.08	Rep3	Oligomycin Unconfined	2_4_9_66_Rep3	1	56	00:20:22	18:40:28	56	66005.9	Begin	Merged	1	66	66	2_4_9_66_Rep3
2	4	9.33333333333333	9	68	1833.29	2682.98	1552.15	1549.79	2293.91	1510.68	Rep3	Oligomycin Unconfined	2_4_9_68_Rep3	2	57	00:40:22	19:00:34	56	66012	Split	Merged	2	1	1	2_4_9_1_Rep3
2	4	9.33333333333333	9	69	2223.46	2454.45	1520.47	1591.74	2282.78	1512.31	Rep3	Oligomycin Unconfined	2_4_9_69_Rep3	2	49	00:40:22	16:20:29	48	56406.8	Cosmos	Cosmos	1	69	69	2_4_9_69_Rep3
2	4	9.33333333333333	9	72	2197.11	2570.35	1514.94	1565.85	2299.34	1507.22	Rep3	Oligomycin Unconfined	2_4_9_72_Rep3	3	106	01:00:25	35:20:26	104	123600	Cosmos	Merged	1	72	72	2_4_9_72_Rep3
2	4	9.33333333333333	9	76	2200.37	3109.71	1507.74	1577.99	2353.19	1505.98	Rep3	Oligomycin Unconfined	2_4_9_76_Rep3	3	108	01:00:25	36:00:29	106	126004	Merged	End	1	76	76	2_4_9_76_Rep3
2	4	9.33333333333333	9	77	2016.17	3068.36	1662.15	1555.32	2324.44	1504.2	Rep3	Oligomycin Unconfined	2_4_9_77_Rep3	3	108	01:00:25	36:00:29	106	126004	Merged	End	1	77	77	2_4_9_77_Rep3
2	4	9.33333333333333	9	87	1689.11	2335.02	1607.7	1543.21	2275.52	1502.44	Rep3	Oligomycin Unconfined	2_4_9_87_Rep3	6	28	02:00:28	09:20:27	23	26398.3	Cosmos	Cosmos	1	87	87	2_4_9_87_Rep3
2	4	9.33333333333333	9	88	1998.57	2912.87	2315.58	1618.92	2339.23	1528	Rep3	Oligomycin Unconfined	2_4_9_88_Rep3	7	46	02:20:32	15:20:30	40	46797.6	Cosmos	Split	1	88	88	2_4_9_88_Rep3
2	4	9.33333333333333	9	100	1682.04	2465.56	1499.2	1578.59	2341.91	1498.26	Rep3	Oligomycin Unconfined	2_4_9_100_Rep3	8	43	02:40:33	14:20:30	36	41996.8	Cosmos	Cosmos	1	100	100	2_4_9_100_Rep3
2	4	9.33333333333333	9	103	1895.47	2817.8	1886.92	1585.92	2313.86	1554.43	Rep3	Oligomycin Unconfined	2_4_9_103_Rep3	9	57	03:00:25	19:00:34	49	57608.9	Cosmos	Merged	1	103	103	2_4_9_103_Rep3
2	4	9.33333333333333	9	104	2072.5	3124.23	2466.32	1582.45	2352.08	1512.67	Rep3	Oligomycin Unconfined	2_4_9_104_Rep3	9	55	03:00:25	18:20:29	47	55204.3	Cosmos	Cosmos	1	104	104	2_4_9_104_Rep3
2	4	9.33333333333333	9	105	1636.42	2425.36	1646.78	1520.06	2269.07	1495.76	Rep3	Oligomycin Unconfined	2_4_9_105_Rep3	10	63	03:20:22	21:00:32	54	63609.4	Cosmos	Merged	1	105	105	2_4_9_105_Rep3
2	4	9.33333333333333	9	107	1784.13	2599.44	1504.99	1539.17	2295.45	1494.71	Rep3	Oligomycin Unconfined	2_4_9_107_Rep3	10	105	03:20:22	35:00:24	96	114001	Cosmos	Merged	1	107	107	2_4_9_107_Rep3
2	4	9.33333333333333	9	118	1748.58	2598.86	1504.49	1544.34	2281.03	1502.49	Rep3	Oligomycin Unconfined	2_4_9_118_Rep3	13	94	04:20:26	31:20:32	82	97206	Cosmos	Cosmos	1	118	118	2_4_9_118_Rep3
2	4	9.33333333333333	9	121	1993.3	3012	1665.58	1546.95	2319.96	1503.38	Rep3	Oligomycin Unconfined	2_4_9_121_Rep3	13	108	04:20:26	36:00:29	96	114003	Split	End	2	75	75	2_4_9_75_Rep3
2	4	9.33333333333333	9	126	1774.91	2656.15	1517.49	1539.98	2300.08	1509.3	Rep3	Oligomycin Unconfined	2_4_9_126_Rep3	14	108	04:40:26	36:00:29	95	112804	Cosmos	End	1	126	126	2_4_9_126_Rep3
2	4	9.33333333333333	9	127	1793.87	2691.76	1523.07	1538.99	2295.92	1505.61	Rep3	Oligomycin Unconfined	2_4_9_127_Rep3	14	108	04:40:26	36:00:29	95	112804	Cosmos	End	1	127	127	2_4_9_127_Rep3
2	4	9.33333333333333	9	129	1712.51	2581.7	1523.9	1542.2	2312.06	1504.09	Rep3	Oligomycin Unconfined	2_4_9_129_Rep3	16	108	05:20:27	36:00:29	93	110402	Cosmos	End	1	129	129	2_4_9_129_Rep3
2	4	9.33333333333333	9	133	1764.21	2550.47	1555.95	1534.03	2276.72	1495.33	Rep3	Oligomycin Unconfined	2_4_9_133_Rep3	16	31	05:20:27	10:20:27	16	17999.2	Cosmos	Merged	1	133	133	2_4_9_133_Rep3
2	4	9.33333333333333	9	134	1804.18	2525.13	1495.71	1542.99	2287.13	1489.87	Rep3	Oligomycin Unconfined	2_4_9_134_Rep3	16	52	05:20:27	17:20:30	37	43202.5	Cosmos	Cosmos	1	134	134	2_4_9_134_Rep3
2	4	9.33333333333333	9	141	1681.66	2494.63	1559.01	1535.44	2274.83	1504.51	Rep3	Oligomycin Unconfined	2_4_9_141_Rep3	19	108	06:20:24	36:00:29	90	106805	Cosmos	End	1	141	141	2_4_9_141_Rep3
2	4	9.33333333333333	9	142	1686.52	2504.96	1519.87	1534.72	2276.91	1498.34	Rep3	Oligomycin Unconfined	2_4_9_142_Rep3	19	108	06:20:24	36:00:29	90	106805	Cosmos	End	1	142	142	2_4_9_142_Rep3
2	4	9.33333333333333	9	145	1727.57	2577.12	1517.58	1534.68	2286.25	1502.72	Rep3	Oligomycin Unconfined	2_4_9_145_Rep3	19	108	06:20:24	36:00:29	90	106805	Cosmos	End	1	145	145	2_4_9_145_Rep3
2	4	9.33333333333333	9	146	1952.73	2938.8	1634.11	1563.62	2334.58	1508.59	Rep3	Oligomycin Unconfined	2_4_9_146_Rep3	19	108	06:20:24	36:00:29	90	106805	Cosmos	End	1	146	146	2_4_9_146_Rep3
2	4	9.33333333333333	9	147	1688.34	2492.73	1845.79	1545.67	2284.69	1502.15	Rep3	Oligomycin Unconfined	2_4_9_147_Rep3	21	108	07:00:29	36:00:29	88	104401	Cosmos	End	1	147	147	2_4_9_147_Rep3
2	4	9.33333333333333	9	148	1758.07	2615.43	1510.93	1536.36	2290.81	1501.14	Rep3	Oligomycin Unconfined	2_4_9_148_Rep3	21	105	07:00:29	35:00:24	85	100795	Cosmos	Merged	1	148	148	2_4_9_148_Rep3
2	4	9.33333333333333	9	149	1608.05	2379.33	1781.08	1536.11	2280.19	1514.23	Rep3	Oligomycin Unconfined	2_4_9_149_Rep3	22	48	07:20:30	16:00:26	27	31195.5	Cosmos	Split	1	149	149	2_4_9_149_Rep3
2	4	9.33333333333333	9	150	1631.4	2396.38	1700.28	1526.37	2234.88	1478.59	Rep3	Oligomycin Unconfined	2_4_9_150_Rep3	22	42	07:20:30	14:00:30	21	23999.6	Cosmos	Cosmos	1	150	150	2_4_9_150_Rep3
2	4	9.33333333333333	9	151	1683.87	2483.81	1668.7	1535.92	2272.67	1506.39	Rep3	Oligomycin Unconfined	2_4_9_151_Rep3	23	63	07:40:32	21:00:32	41	47999.6	Split	Merged	4	132	110	2_4_9_132_Rep3
2	4	9.33333333333333	9	152	2126.29	2653.52	1516.97	1556.11	2257.04	1497.16	Rep3	Oligomycin Unconfined	2_4_9_152_Rep3	23	42	07:40:32	14:00:30	20	22798.1	Cosmos	Split	1	152	152	2_4_9_152_Rep3
2	4	9.33333333333333	9	153	1753.89	2583.68	1521.65	1541.94	2268.4	1520.89	Rep3	Oligomycin Unconfined	2_4_9_153_Rep3	24	45	08:00:28	15:00:31	22	25203.4	Cosmos	Cosmos	1	153	153	2_4_9_153_Rep3
2	4	9.33333333333333	9	154	2262.31	2552.61	1498.07	1565.02	2252.42	1482.25	Rep3	Oligomycin Unconfined	2_4_9_154_Rep3	25	108	08:20:29	36:00:29	84	99600.2	Cosmos	End	1	154	154	2_4_9_154_Rep3
2	4	9.33333333333333	9	155	1696.14	2443.7	1589.38	1587.61	2292.58	1554.42	Rep3	Oligomycin Unconfined	2_4_9_155_Rep3	26	29	08:40:24	09:40:28	4	3604.2	Cosmos	Cosmos	1	155	155	2_4_9_155_Rep3
2	4	9.33333333333333	9	156	1694.41	2473.4	1550.83	1535.88	2226.3	1489.96	Rep3	Oligomycin Unconfined	2_4_9_156_Rep3	26	55	08:40:24	18:20:29	30	34805.8	Cosmos	Cosmos	1	156	156	2_4_9_156_Rep3
2	4	9.33333333333333	9	157	1750.14	2603.63	1570.15	1552.99	2291.16	1527.44	Rep3	Oligomycin Unconfined	2_4_9_157_Rep3	26	57	08:40:24	19:00:34	32	37210.4	Cosmos	Split	1	157	157	2_4_9_157_Rep3
2	4	9.33333333333333	9	158	1784.25	2395.72	1523.62	1554.87	2282.91	1520.35	Rep3	Oligomycin Unconfined	2_4_9_158_Rep3	26	28	08:40:24	09:20:27	3	2403.07	Cosmos	Cosmos	1	158	158	2_4_9_158_Rep3
2	4	9.33333333333333	9	159	1720.38	2534.92	1880.2	1524.04	2233.38	1483.89	Rep3	Oligomycin Unconfined	2_4_9_159_Rep3	26	39	08:40:24	13:00:28	14	15604.4	Cosmos	Cosmos	1	159	159	2_4_9_159_Rep3
2	4	9.33333333333333	9	160	1618.59	2411.89	1719.57	1529.3	2285.59	1510.2	Rep3	Oligomycin Unconfined	2_4_9_160_Rep3	27	108	09:00:25	36:00:29	82	97204.5	Cosmos	End	1	160	160	2_4_9_160_Rep3
2	4	9.33333333333333	9	161	1739.91	2462.36	1507.23	1527.46	2270.96	1497.86	Rep3	Oligomycin Unconfined	2_4_9_161_Rep3	27	29	09:00:25	09:40:28	3	2402.95	Cosmos	Cosmos	1	161	161	2_4_9_161_Rep3
2	4	9.33333333333333	9	162	1673.79	2443.49	1542.98	1550.79	2257.24	1502.18	Rep3	Oligomycin Unconfined	2_4_9_162_Rep3	27	31	09:00:25	10:20:27	5	4801.75	Cosmos	Cosmos	1	162	162	2_4_9_162_Rep3
2	4	9.33333333333333	9	163	1592.16	2380.41	1697.91	1528.01	2289.15	1507.43	Rep3	Oligomycin Unconfined	2_4_9_163_Rep3	28	108	09:20:27	36:00:29	81	96002.6	Cosmos	End	1	163	163	2_4_9_163_Rep3
2	4	9.33333333333333	9	164	2057.2	2773.1	1654.81	1582.61	2311.44	1543.59	Rep3	Oligomycin Unconfined	2_4_9_164_Rep3	28	29	09:20:27	09:40:28	2	1201.13	Cosmos	Cosmos	1	164	164	2_4_9_164_Rep3
2	4	9.33333333333333	9	165	1963.76	2787.26	1512.24	1568.42	2300.24	1510.5	Rep3	Oligomycin Unconfined	2_4_9_165_Rep3	28	38	09:20:27	12:40:25	11	11998.5	Cosmos	Cosmos	1	165	165	2_4_9_165_Rep3
2	4	34	26	14	1507.23	2918.59	1567.42	1114.57	2528.46	1561.15	Rep3	Oligomycin Unconfined	2_4_26_14_Rep3	1	108	00:20:22	36:00:29	108	128407	Begin	End	1	14	14	2_4_26_14_Rep3
2	4	34	26	15	1493.95	2705.9	1560.55	1109.69	2513.81	1545.74	Rep3	Oligomycin Unconfined	2_4_26_15_Rep3	1	108	00:20:22	36:00:29	108	128407	Begin	End	1	15	15	2_4_26_15_Rep3
2	4	34	26	23	2197.87	2647.81	1563.86	1148.74	2488.7	1536.28	Rep3	Oligomycin Unconfined	2_4_26_23_Rep3	1	108	00:20:22	36:00:29	108	128407	Begin	End	1	23	23	2_4_26_23_Rep3
2	4	34	26	24	1814	3086.23	1584.11	1163.41	2575.7	1552.56	Rep3	Oligomycin Unconfined	2_4_26_24_Rep3	1	108	00:20:22	36:00:29	108	128407	Begin	End	1	24	24	2_4_26_24_Rep3
2	4	34	26	26	1591.7	3168.93	1543.66	1088.88	2549.75	1540.52	Rep3	Oligomycin Unconfined	2_4_26_26_Rep3	1	108	00:20:22	36:00:29	108	128407	Begin	End	1	26	26	2_4_26_26_Rep3
2	4	34	26	32	2256.82	2962.71	1566.97	1195.66	2572.61	1548.56	Rep3	Oligomycin Unconfined	2_4_26_32_Rep3	1	103	00:20:22	34:20:25	103	122403	Begin	Merged	1	32	32	2_4_26_32_Rep3
2	4	34	26	45	1404.39	2840.12	1518.05	1077.33	2460.86	1511	Rep3	Oligomycin Unconfined	2_4_26_45_Rep3	1	108	00:20:22	36:00:29	108	128407	Begin	End	1	45	45	2_4_26_45_Rep3
2	4	34	26	64	1463.9	2661.31	1611.43	1097.82	2497.11	1557.49	Rep3	Oligomycin Unconfined	2_4_26_64_Rep3	5	108	01:40:24	36:00:29	104	123605	Cosmos	End	1	64	64	2_4_26_64_Rep3
2	4	34	26	70	1674.69	3332.6	1558.72	1131.31	2582.2	1540.02	Rep3	Oligomycin Unconfined	2_4_26_70_Rep3	6	108	02:00:28	36:00:29	103	122401	Merged	End	1	70	70	2_4_26_70_Rep3
2	4	34	26	84	1364.78	2757.48	1509.69	1064.35	2442.83	1496.7	Rep3	Oligomycin Unconfined	2_4_26_84_Rep3	8	108	02:40:33	36:00:29	101	119996	Split	End	2	36	36	2_4_26_36_Rep3
2	4	34	26	96	1315.03	2812.8	1930.69	1098.49	2526.7	1563.02	Rep3	Oligomycin Unconfined	2_4_26_96_Rep3	11	108	03:40:29	36:00:29	98	116401	Split	End	2	88	88	2_4_26_88_Rep3
2	4	34	26	99	1417.5	2868.5	2261.59	1110.84	2510.72	1562.29	Rep3	Oligomycin Unconfined	2_4_26_99_Rep3	12	108	04:00:25	36:00:29	97	115205	Merged	End	1	99	99	2_4_26_99_Rep3
2	4	34	26	100	1404.05	2834.33	1530	1080.72	2487.43	1526.05	Rep3	Oligomycin Unconfined	2_4_26_100_Rep3	12	108	04:00:25	36:00:29	97	115205	Cosmos	End	1	100	100	2_4_26_100_Rep3
2	4	34	26	102	1709.6	2468.36	1523.49	1090.82	2454.47	1514.85	Rep3	Oligomycin Unconfined	2_4_26_102_Rep3	13	108	04:20:26	36:00:29	96	114003	Cosmos	End	1	102	102	2_4_26_102_Rep3
2	4	34	26	103	2630.51	3058.96	1593.19	1171.9	2550.87	1556.75	Rep3	Oligomycin Unconfined	2_4_26_103_Rep3	13	108	04:20:26	36:00:29	96	114003	Merged	End	1	103	103	2_4_26_103_Rep3
2	4	34	26	105	2017.86	3052.68	1566.69	1116.06	2544.79	1547.27	Rep3	Oligomycin Unconfined	2_4_26_105_Rep3	13	108	04:20:26	36:00:29	96	114003	Cosmos	End	1	105	105	2_4_26_105_Rep3
2	4	34	26	107	2353.86	3733.86	1574.66	1136.53	2614.23	1559.32	Rep3	Oligomycin Unconfined	2_4_26_107_Rep3	13	108	04:20:26	36:00:29	96	114003	Split	End	2	97	97	2_4_26_97_Rep3
2	4	34	26	116	1413.46	2729.67	1553.11	1106.2	2500.49	1540.63	Rep3	Oligomycin Unconfined	2_4_26_116_Rep3	16	108	05:20:27	36:00:29	93	110402	Split	End	3	78	16	2_4_26_78_Rep3
2	4	34	26	118	1433.42	3058.9	1584.6	1109.51	2554.1	1542.74	Rep3	Oligomycin Unconfined	2_4_26_118_Rep3	16	108	05:20:27	36:00:29	93	110402	Merged	End	1	118	118	2_4_26_118_Rep3
2	4	34	26	129	1645.68	3330.01	1541.83	1104.75	2532.03	1540.69	Rep3	Oligomycin Unconfined	2_4_26_129_Rep3	18	108	06:00:23	36:00:29	91	108007	Merged	End	1	129	129	2_4_26_129_Rep3
2	4	34	26	137	1595.17	2970.37	1526.47	1279.62	2539.77	1520.87	Rep3	Oligomycin Unconfined	2_4_26_137_Rep3	20	108	06:40:27	36:00:29	89	105602	Cosmos	End	1	137	137	2_4_26_137_Rep3
2	4	34	26	139	1435.41	3024.23	1554.7	1093.5	2542.61	1551.3	Rep3	Oligomycin Unconfined	2_4_26_139_Rep3	20	108	06:40:27	36:00:29	89	105602	Merged	End	1	139	139	2_4_26_139_Rep3
2	4	34	26	144	1391.77	2959.9	1766.56	1125.32	2532.29	1516.34	Rep3	Oligomycin Unconfined	2_4_26_144_Rep3	23	104	07:40:32	34:40:25	82	97193.3	Merged	Merged	1	144	144	2_4_26_144_Rep3
2	4	34	26	145	2394.28	3135.67	2166.84	1205.63	2592.68	1598.21	Rep3	Oligomycin Unconfined	2_4_26_145_Rep3	24	108	08:00:28	36:00:29	85	100802	Split	End	2	132	132	2_4_26_132_Rep3
2	4	34	26	155	1609.87	3355.62	1901.56	1101.98	2570.32	1557.62	Rep3	Oligomycin Unconfined	2_4_26_155_Rep3	29	103	09:40:28	34:20:25	75	88796.8	Cosmos	Merged	1	155	155	2_4_26_155_Rep3
2	4	34	26	163	1431.6	3030.35	1524.18	1105.04	2532.05	1517.7	Rep3	Oligomycin Unconfined	2_4_26_163_Rep3	35	108	11:40:27	36:00:29	74	87602.3	Cosmos	End	1	163	163	2_4_26_163_Rep3
2	4	34	26	166	1803.47	2936.58	1562.54	1135.43	2540.88	1549.78	Rep3	Oligomycin Unconfined	2_4_26_166_Rep3	39	108	13:00:28	36:00:29	70	82801.3	Merged	End	1	166	166	2_4_26_166_Rep3
2	4	34	26	185	1209.79	2696.75	1637.49	1082.66	2510.32	1571.06	Rep3	Oligomycin Unconfined	2_4_26_185_Rep3	54	108	18:00:30	36:00:29	55	64798.9	Cosmos	End	1	185	185	2_4_26_185_Rep3
2	4	34	26	187	1577.32	2711.18	1567.18	1132.62	2510.2	1545.53	Rep3	Oligomycin Unconfined	2_4_26_187_Rep3	54	108	18:00:30	36:00:29	55	64798.9	Cosmos	End	1	187	187	2_4_26_187_Rep3
2	4	34	26	189	1492.17	2939.63	1595.38	1094.98	2478.2	1528.92	Rep3	Oligomycin Unconfined	2_4_26_189_Rep3	55	108	18:20:29	36:00:29	54	63599.9	Cosmos	End	1	189	189	2_4_26_189_Rep3
2	4	34	26	208	2522.41	3757.64	1576.03	1077.52	2493.77	1538.89	Rep3	Oligomycin Unconfined	2_4_26_208_Rep3	67	104	22:20:24	34:40:25	38	44400.8	Split	Split	2	192	192	2_4_26_192_Rep3
2	4	34	26	209	1509.53	3166.66	1582.34	1113.66	2536.55	1536.07	Rep3	Oligomycin Unconfined	2_4_26_209_Rep3	67	108	22:20:24	36:00:29	42	49204.8	Split	End	2	192	192	2_4_26_192_Rep3
2	4	34	26	234	1113.3	2563.83	1559	1055.68	2473.69	1540.8	Rep3	Oligomycin Unconfined	2_4_26_234_Rep3	84	108	28:00:26	36:00:29	25	28802.9	Cosmos	End	1	234	234	2_4_26_234_Rep3
2	4	34	26	237	1237.5	2748.66	1599.2	1095.62	2511.96	1570.95	Rep3	Oligomycin Unconfined	2_4_26_237_Rep3	85	108	28:20:32	36:00:29	24	27597.2	Split	End	2	210	210	2_4_26_210_Rep3
2	4	34	26	241	1422.5	3023.43	1548.2	1095.56	2502.71	1520.1	Rep3	Oligomycin Unconfined	2_4_26_241_Rep3	88	108	29:20:31	36:00:29	21	23998	Split	End	2	230	230	2_4_26_230_Rep3
2	4	34	26	242	2152.45	2871.16	1550.46	1123.46	2468.65	1514.26	Rep3	Oligomycin Unconfined	2_4_26_242_Rep3	88	108	29:20:31	36:00:29	21	23998	Split	End	2	230	230	2_4_26_230_Rep3
2	4	34	26	247	1135.47	2556.45	1622.88	1068.97	2464.79	1528.06	Rep3	Oligomycin Unconfined	2_4_26_247_Rep3	91	108	30:20:32	36:00:29	18	20397.1	Cosmos	End	1	247	247	2_4_26_247_Rep3
2	4	34	26	253	1383.26	2868.53	1511.7	1086.59	2434.57	1505.97	Rep3	Oligomycin Unconfined	2_4_26_253_Rep3	93	108	31:00:32	36:00:29	16	17997.5	Split	End	3	245	219	2_4_26_245_Rep3
2	4	34	26	259	1168.07	2644.99	1594.92	1085.39	2492.75	1541.02	Rep3	Oligomycin Unconfined	2_4_26_259_Rep3	96	106	32:00:25	35:20:26	11	12000.2	Cosmos	Cosmos	1	259	259	2_4_26_259_Rep3
2	4	34	26	262	1415.81	2998.88	1603.64	1108.54	2517.75	1552.31	Rep3	Oligomycin Unconfined	2_4_26_262_Rep3	98	105	32:40:29	35:00:24	8	8394.17	Cosmos	Cosmos	1	262	262	2_4_26_262_Rep3
2	4	34	26	265	1238.46	2746.45	1698.59	1086.69	2475.57	1527.68	Rep3	Oligomycin Unconfined	2_4_26_265_Rep3	99	108	33:00:32	36:00:29	10	10797.5	Merged	End	1	265	265	2_4_26_265_Rep3
2	4	34	26	266	1250.33	2757.51	1724	1076.96	2492.34	1531.51	Rep3	Oligomycin Unconfined	2_4_26_266_Rep3	99	108	33:00:32	36:00:29	10	10797.5	Merged	End	1	266	266	2_4_26_266_Rep3
2	4	34	26	267	1410.44	2634.26	1515.58	1108.23	2447.74	1507.21	Rep3	Oligomycin Unconfined	2_4_26_267_Rep3	99	104	33:00:32	34:40:25	6	5993.42	Split	Merged	2	261	261	2_4_26_261_Rep3
2	4	34	26	268	1584.92	2732.6	1513.43	1118.09	2453.95	1501.98	Rep3	Oligomycin Unconfined	2_4_26_268_Rep3	99	104	33:00:32	34:40:25	6	5993.42	Split	Merged	2	261	261	2_4_26_261_Rep3
2	4	34	26	269	1130.78	2533.28	1531.06	1086.76	2487.03	1511.34	Rep3	Oligomycin Unconfined	2_4_26_269_Rep3	100	102	33:20:26	34:00:24	3	2398.47	Cosmos	Cosmos	1	269	269	2_4_26_269_Rep3
2	4	34	26	270	1513.92	3094.42	1615.75	1071.38	2461.26	1508.19	Rep3	Oligomycin Unconfined	2_4_26_270_Rep3	100	104	33:20:26	34:40:25	5	4799.26	Merged	Merged	1	270	270	2_4_26_270_Rep3
2	4	34	26	271	1412.52	2849.18	1629.34	1115	2536.93	1547.99	Rep3	Oligomycin Unconfined	2_4_26_271_Rep3	100	108	33:20:26	36:00:29	9	9603.35	Cosmos	End	1	271	271	2_4_26_271_Rep3
2	4	34	26	272	1210.1	2669.07	1702.62	1095.67	2499.09	1570.6	Rep3	Oligomycin Unconfined	2_4_26_272_Rep3	101	103	33:40:29	34:20:25	3	2395.73	Split	Merged	2	260	260	2_4_26_260_Rep3
2	4	34	26	273	1459.68	2848.54	1590.4	1127.82	2521.01	1577.29	Rep3	Oligomycin Unconfined	2_4_26_273_Rep3	101	103	33:40:29	34:20:25	3	2395.73	Split	Merged	2	260	260	2_4_26_260_Rep3
2	4	34	26	274	1373.47	2998.85	2853.47	1090.46	2559.36	1560.25	Rep3	Oligomycin Unconfined	2_4_26_274_Rep3	101	103	33:40:29	34:20:25	3	2395.73	Merged	Split	1	274	274	2_4_26_274_Rep3
2	4	34	26	275	1230.74	2717.63	1616.53	1116.51	2548.03	1561.45	Rep3	Oligomycin Unconfined	2_4_26_275_Rep3	102	108	34:00:24	36:00:29	7	7204.87	Merged	End	1	275	275	2_4_26_275_Rep3
2	4	36	12	14	3176.18	2615.94	1568.34	1190.45	2507.12	1531.92	Rep3	Oligomycin Unconfined	2_4_12_14_Rep3	1	108	00:20:22	36:00:29	108	128407	Begin	End	1	14	14	2_4_12_14_Rep3
2	4	36	12	38	1289.29	2794.46	1580.28	1087.24	2528.61	1573.47	Rep3	Oligomycin Unconfined	2_4_12_38_Rep3	1	108	00:20:22	36:00:29	108	128407	Begin	End	1	38	38	2_4_12_38_Rep3
2	4	36	12	47	1546.8	2964.36	1551.16	1098.26	2519.74	1546.94	Rep3	Oligomycin Unconfined	2_4_12_47_Rep3	1	108	00:20:22	36:00:29	108	128407	Begin	End	1	47	47	2_4_12_47_Rep3
2	4	36	12	48	2133.01	2872.87	1560.46	1120.35	2523.7	1548.91	Rep3	Oligomycin Unconfined	2_4_12_48_Rep3	1	108	00:20:22	36:00:29	108	128407	Begin	End	1	48	48	2_4_12_48_Rep3
2	4	36	12	49	3016.49	2684.09	1577.32	1168.26	2540.78	1550.24	Rep3	Oligomycin Unconfined	2_4_12_49_Rep3	1	108	00:20:22	36:00:29	108	128407	Begin	End	1	49	49	2_4_12_49_Rep3
2	4	36	12	51	1275.66	2592.76	1539.9	1063.9	2516.04	1535.25	Rep3	Oligomycin Unconfined	2_4_12_51_Rep3	1	108	00:20:22	36:00:29	108	128407	Begin	End	1	51	51	2_4_12_51_Rep3
2	4	36	12	52	2070.61	2865.7	1536.78	1093.97	2492.07	1521.78	Rep3	Oligomycin Unconfined	2_4_12_52_Rep3	1	108	00:20:22	36:00:29	108	128407	Begin	End	1	52	52	2_4_12_52_Rep3
2	4	36	12	56	1859.99	3309.29	1574.4	1082.14	2568.15	1551.41	Rep3	Oligomycin Unconfined	2_4_12_56_Rep3	1	108	00:20:22	36:00:29	108	128407	Begin	End	1	56	56	2_4_12_56_Rep3
2	4	36	12	62	1984.1	2993.32	1558.68	1097.33	2537.74	1541.63	Rep3	Oligomycin Unconfined	2_4_12_62_Rep3	1	108	00:20:22	36:00:29	108	128407	Begin	End	1	62	62	2_4_12_62_Rep3
2	4	36	12	64	1865.47	2754.1	1519.44	1071.45	2477.73	1508.42	Rep3	Oligomycin Unconfined	2_4_12_64_Rep3	1	108	00:20:22	36:00:29	108	128407	Begin	End	1	64	64	2_4_12_64_Rep3
2	4	36	12	66	2273.37	3509.38	1552.64	1108.26	2556.15	1546.07	Rep3	Oligomycin Unconfined	2_4_12_66_Rep3	1	108	00:20:22	36:00:29	108	128407	Begin	End	1	66	66	2_4_12_66_Rep3
2	4	36	12	74	1275.49	2504.37	1529.79	1062.64	2443.21	1515.09	Rep3	Oligomycin Unconfined	2_4_12_74_Rep3	1	108	00:20:22	36:00:29	108	128407	Begin	End	1	74	74	2_4_12_74_Rep3
2	4	36	12	75	1660.7	2846.42	1558.73	1104.89	2541.67	1546.1	Rep3	Oligomycin Unconfined	2_4_12_75_Rep3	1	108	00:20:22	36:00:29	108	128407	Begin	End	1	75	75	2_4_12_75_Rep3
2	4	36	12	77	2534.57	2597.32	1572.63	1161.09	2493.25	1532.51	Rep3	Oligomycin Unconfined	2_4_12_77_Rep3	1	108	00:20:22	36:00:29	108	128407	Begin	End	1	77	77	2_4_12_77_Rep3
2	4	36	12	78	1877.03	2834.6	1550.72	1113.12	2529.24	1537.49	Rep3	Oligomycin Unconfined	2_4_12_78_Rep3	1	108	00:20:22	36:00:29	108	128407	Begin	End	1	78	78	2_4_12_78_Rep3
2	4	36	12	94	1745.49	2795.77	1550.03	1091.55	2519.79	1537.54	Rep3	Oligomycin Unconfined	2_4_12_94_Rep3	3	108	01:00:25	36:00:29	106	126004	Cosmos	End	1	94	94	2_4_12_94_Rep3
2	4	36	12	95	1303.59	2909.08	1634.83	1062.46	2523.67	1537.73	Rep3	Oligomycin Unconfined	2_4_12_95_Rep3	3	108	01:00:25	36:00:29	106	126004	Cosmos	End	1	95	95	2_4_12_95_Rep3
2	4	36	12	97	1584.8	2924.72	1549.31	1080.57	2525.6	1537.77	Rep3	Oligomycin Unconfined	2_4_12_97_Rep3	3	108	01:00:25	36:00:29	106	126004	Cosmos	End	1	97	97	2_4_12_97_Rep3
2	4	36	12	108	1326.42	2863.34	1585.08	1055.38	2545.05	1556.81	Rep3	Oligomycin Unconfined	2_4_12_108_Rep3	4	108	01:20:28	36:00:29	105	124801	Cosmos	End	1	108	108	2_4_12_108_Rep3
2	4	36	12	110	1601.26	3004.46	1548.8	1075.17	2557.26	1540.78	Rep3	Oligomycin Unconfined	2_4_12_110_Rep3	4	108	01:20:28	36:00:29	105	124801	Split	End	2	87	87	2_4_12_87_Rep3
2	4	36	12	121	1958.09	3104.07	1639.81	1119.48	2530.4	1524.98	Rep3	Oligomycin Unconfined	2_4_12_121_Rep3	6	108	02:00:28	36:00:29	103	122401	Split	End	3	114	81	2_4_12_114_Rep3
2	4	36	12	128	1383.09	2923.29	1540.78	1106.54	2558.15	1537.77	Rep3	Oligomycin Unconfined	2_4_12_128_Rep3	8	108	02:40:33	36:00:29	101	119996	Split	End	2	39	39	2_4_12_39_Rep3
2	4	36	12	134	1453.92	3038.75	1562.47	1082.12	2532.29	1543.52	Rep3	Oligomycin Unconfined	2_4_12_134_Rep3	9	108	03:00:25	36:00:29	100	118804	Cosmos	End	1	134	134	2_4_12_134_Rep3
2	4	36	12	135	1210.39	2539.95	1552.22	1063.85	2504.03	1540.13	Rep3	Oligomycin Unconfined	2_4_12_135_Rep3	9	108	03:00:25	36:00:29	100	118804	Cosmos	End	1	135	135	2_4_12_135_Rep3
2	4	36	12	136	1206.97	2527.55	1546.63	1052.16	2495.19	1535.11	Rep3	Oligomycin Unconfined	2_4_12_136_Rep3	9	108	03:00:25	36:00:29	100	118804	Merged	End	1	136	136	2_4_12_136_Rep3
2	4	36	12	138	1099.24	2587.56	1663.35	1041.01	2511.65	1539.3	Rep3	Oligomycin Unconfined	2_4_12_138_Rep3	10	108	03:20:22	36:00:29	99	117607	Cosmos	End	1	138	138	2_4_12_138_Rep3
2	4	36	12	154	3395.86	3024.02	1572.61	1144.53	2541.33	1544.74	Rep3	Oligomycin Unconfined	2_4_12_154_Rep3	11	108	03:40:29	36:00:29	98	116401	Cosmos	End	1	154	154	2_4_12_154_Rep3
2	4	36	12	169	2823.69	2776.42	1557.95	1134.82	2530.75	1539.97	Rep3	Oligomycin Unconfined	2_4_12_169_Rep3	13	108	04:20:26	36:00:29	96	114003	Cosmos	End	1	169	169	2_4_12_169_Rep3
2	4	36	12	171	1178.06	2678.16	1542.61	1045.45	2515.35	1537.73	Rep3	Oligomycin Unconfined	2_4_12_171_Rep3	14	108	04:40:26	36:00:29	95	112804	Cosmos	End	1	171	171	2_4_12_171_Rep3
2	4	36	12	180	1305.75	2829.56	1559.58	1071.8	2527.16	1540.93	Rep3	Oligomycin Unconfined	2_4_12_180_Rep3	15	108	05:00:28	36:00:29	94	111601	Cosmos	End	1	180	180	2_4_12_180_Rep3
2	4	36	12	182	1374.37	2797.08	1543.84	1065.13	2519.8	1540.22	Rep3	Oligomycin Unconfined	2_4_12_182_Rep3	16	108	05:20:27	36:00:29	93	110402	Cosmos	End	1	182	182	2_4_12_182_Rep3
2	4	36	12	208	1370.3	2852.79	1555.69	1063.74	2541.7	1552.42	Rep3	Oligomycin Unconfined	2_4_12_208_Rep3	20	108	06:40:27	36:00:29	89	105602	Split	End	2	69	69	2_4_12_69_Rep3
2	4	36	12	209	1276.84	2644.37	1550.31	1077.68	2530.95	1543.48	Rep3	Oligomycin Unconfined	2_4_12_209_Rep3	20	108	06:40:27	36:00:29	89	105602	Split	End	2	69	69	2_4_12_69_Rep3
2	4	36	12	216	1260.94	2736.17	1556.98	1057.94	2522.74	1545.25	Rep3	Oligomycin Unconfined	2_4_12_216_Rep3	21	108	07:00:29	36:00:29	88	104401	Cosmos	End	1	216	216	2_4_12_216_Rep3
2	4	36	12	255	1426.4	3072.05	1540.15	1092.95	2534.23	1530.11	Rep3	Oligomycin Unconfined	2_4_12_255_Rep3	27	108	09:00:25	36:00:29	82	97204.5	Split	End	2	222	222	2_4_12_222_Rep3
2	4	36	12	264	2434.01	2777.55	1594.15	1149.46	2536.7	1551.24	Rep3	Oligomycin Unconfined	2_4_12_264_Rep3	30	108	10:00:27	36:00:29	79	93602.8	Split	End	2	257	257	2_4_12_257_Rep3
2	4	36	12	267	1292.59	2867.57	1684.44	1072.82	2524.51	1546.66	Rep3	Oligomycin Unconfined	2_4_12_267_Rep3	31	108	10:20:27	36:00:29	78	92402.7	Split	End	2	107	107	2_4_12_107_Rep3
2	4	36	12	268	1190.53	2684.13	1542.54	1076.64	2530.41	1535.16	Rep3	Oligomycin Unconfined	2_4_12_268_Rep3	31	108	10:20:27	36:00:29	78	92402.7	Split	End	2	107	107	2_4_12_107_Rep3
2	4	36	12	274	1371.09	2927.49	1551.09	1064.15	2538.17	1548.37	Rep3	Oligomycin Unconfined	2_4_12_274_Rep3	31	108	10:20:27	36:00:29	78	92402.7	Cosmos	End	1	274	274	2_4_12_274_Rep3
2	4	36	12	275	1230.83	2688.51	1543.28	1046.08	2503.63	1538.7	Rep3	Oligomycin Unconfined	2_4_12_275_Rep3	31	108	10:20:27	36:00:29	78	92402.7	Cosmos	End	1	275	275	2_4_12_275_Rep3
2	4	36	12	277	1457.05	3116.37	1581.81	1072.62	2544.81	1531.59	Rep3	Oligomycin Unconfined	2_4_12_277_Rep3	31	108	10:20:27	36:00:29	78	92402.7	Cosmos	End	1	277	277	2_4_12_277_Rep3
2	4	36	12	279	1377.42	2939.45	1581.16	1083.07	2531.06	1553.21	Rep3	Oligomycin Unconfined	2_4_12_279_Rep3	32	108	10:40:26	36:00:29	77	91203	Split	End	2	273	273	2_4_12_273_Rep3
2	4	36	12	285	2211.61	2584.24	1569.21	1150.02	2486.95	1549.12	Rep3	Oligomycin Unconfined	2_4_12_285_Rep3	33	108	11:00:28	36:00:29	76	90000.9	Cosmos	End	1	285	285	2_4_12_285_Rep3
2	4	36	12	286	2107.71	2828.53	1566.81	1123.77	2530.9	1546.08	Rep3	Oligomycin Unconfined	2_4_12_286_Rep3	33	108	11:00:28	36:00:29	76	90000.9	Cosmos	End	1	286	286	2_4_12_286_Rep3
2	4	36	12	287	2003.23	3550.45	1574.96	1124.51	2593.91	1548.18	Rep3	Oligomycin Unconfined	2_4_12_287_Rep3	33	108	11:00:28	36:00:29	76	90000.9	Merged	End	1	287	287	2_4_12_287_Rep3
2	4	36	12	294	1447.29	2903.05	1588.18	1103.85	2545.12	1583.52	Rep3	Oligomycin Unconfined	2_4_12_294_Rep3	34	108	11:20:27	36:00:29	75	88802.1	Cosmos	End	1	294	294	2_4_12_294_Rep3
2	4	36	12	303	1297.74	2726.25	1544.18	1055.66	2508.9	1538.05	Rep3	Oligomycin Unconfined	2_4_12_303_Rep3	37	108	12:20:30	36:00:29	72	85199.6	Cosmos	End	1	303	303	2_4_12_303_Rep3
2	4	36	12	307	1161.73	2615.58	1558.97	1066.28	2511.93	1553.3	Rep3	Oligomycin Unconfined	2_4_12_307_Rep3	38	108	12:40:25	36:00:29	71	84004.1	Cosmos	End	1	307	307	2_4_12_307_Rep3
2	4	36	12	317	1513.41	3062.91	1535.82	1086.33	2522.54	1531.24	Rep3	Oligomycin Unconfined	2_4_12_317_Rep3	39	108	13:00:28	36:00:29	70	82801.3	Cosmos	End	1	317	317	2_4_12_317_Rep3
2	4	36	12	323	1579.82	2878	1884.16	1075.72	2530.21	1542.86	Rep3	Oligomycin Unconfined	2_4_12_323_Rep3	40	108	13:20:26	36:00:29	69	81603.6	Split	End	2	96	96	2_4_12_96_Rep3
2	4	36	12	324	1826.63	2873.98	1544.9	1089.14	2502.15	1528.08	Rep3	Oligomycin Unconfined	2_4_12_324_Rep3	40	108	13:20:26	36:00:29	69	81603.6	Split	End	2	96	96	2_4_12_96_Rep3
2	4	36	12	328	1271.66	2823.94	1548.1	1054.36	2536.79	1548.48	Rep3	Oligomycin Unconfined	2_4_12_328_Rep3	41	108	13:40:25	36:00:29	68	80403.9	Cosmos	End	1	328	328	2_4_12_328_Rep3
2	4	36	12	334	1753.24	2819.16	1648.83	1109.85	2538.84	1546.69	Rep3	Oligomycin Unconfined	2_4_12_334_Rep3	42	108	14:00:30	36:00:29	67	79199.3	Cosmos	End	1	334	334	2_4_12_334_Rep3
2	4	36	12	345	1154.78	2581.5	1507.77	1052.35	2446.5	1498.94	Rep3	Oligomycin Unconfined	2_4_12_345_Rep3	44	108	14:40:28	36:00:29	65	76801	Cosmos	End	1	345	345	2_4_12_345_Rep3
2	4	36	12	352	1119	2556.96	1646.11	1073.26	2459.29	1539.88	Rep3	Oligomycin Unconfined	2_4_12_352_Rep3	46	108	15:20:30	36:00:29	63	74399.4	Merged	End	1	352	352	2_4_12_352_Rep3
2	4	36	12	353	1917.64	2727.12	1551.07	1113.57	2519.79	1528.68	Rep3	Oligomycin Unconfined	2_4_12_353_Rep3	46	108	15:20:30	36:00:29	63	74399.4	Split	End	2	20	20	2_4_12_20_Rep3
2	4	36	12	356	2278.96	2911.52	1555.36	1130.64	2526.44	1535.25	Rep3	Oligomycin Unconfined	2_4_12_356_Rep3	48	108	16:00:26	36:00:29	61	72003.4	Cosmos	End	1	356	356	2_4_12_356_Rep3
2	4	36	12	361	2627.22	3115.44	1562.14	1122.85	2534.64	1544.32	Rep3	Oligomycin Unconfined	2_4_12_361_Rep3	49	108	16:20:29	36:00:29	60	70800.4	Merged	End	1	361	361	2_4_12_361_Rep3
2	4	36	12	378	1221.91	2466.12	1525.18	1077.86	2434.1	1510.08	Rep3	Oligomycin Unconfined	2_4_12_378_Rep3	55	108	18:20:29	36:00:29	54	63599.9	Cosmos	End	1	378	378	2_4_12_378_Rep3
2	4	36	12	384	1346.45	2943.14	1546.85	1057.76	2546.11	1546.79	Rep3	Oligomycin Unconfined	2_4_12_384_Rep3	56	108	18:40:28	36:00:29	53	62401.6	Cosmos	End	1	384	384	2_4_12_384_Rep3
2	4	36	12	386	1662.75	2766.94	1653.03	1087.9	2536.96	1538.79	Rep3	Oligomycin Unconfined	2_4_12_386_Rep3	56	108	18:40:28	36:00:29	53	62401.6	Split	End	2	4	4	2_4_12_4_Rep3
2	4	36	12	387	1718.73	2917.97	1753.15	1079.41	2542.21	1553.48	Rep3	Oligomycin Unconfined	2_4_12_387_Rep3	56	108	18:40:28	36:00:29	53	62401.6	Split	End	2	4	4	2_4_12_4_Rep3
2	4	36	12	399	1429.26	2693.98	1482.79	1077.55	2403.91	1478.66	Rep3	Oligomycin Unconfined	2_4_12_399_Rep3	59	108	19:40:25	36:00:29	50	58803.9	Cosmos	End	1	399	399	2_4_12_399_Rep3
2	4	36	12	407	1226.7	2779.56	1875.75	1044.22	2499.86	1537.35	Rep3	Oligomycin Unconfined	2_4_12_407_Rep3	61	108	20:20:29	36:00:29	48	56400.7	Cosmos	End	1	407	407	2_4_12_407_Rep3
2	4	36	12	408	1200.63	2718.18	1896	1039.09	2473.98	1529.98	Rep3	Oligomycin Unconfined	2_4_12_408_Rep3	61	108	20:20:29	36:00:29	48	56400.7	Cosmos	End	1	408	408	2_4_12_408_Rep3
2	4	36	12	414	1444.53	2991.25	1564.58	1088.8	2526.13	1558.87	Rep3	Oligomycin Unconfined	2_4_12_414_Rep3	63	108	21:00:32	36:00:29	46	53997.8	Split	End	3	390	37	2_4_12_390_Rep3
2	4	36	12	415	1361.78	2891.43	1548.31	1104.47	2545.16	1544.1	Rep3	Oligomycin Unconfined	2_4_12_415_Rep3	63	108	21:00:32	36:00:29	46	53997.8	Split	End	3	390	37	2_4_12_390_Rep3
2	4	36	12	428	1678.95	2594.6	1627.86	1098.6	2546.96	1552.23	Rep3	Oligomycin Unconfined	2_4_12_428_Rep3	67	108	22:20:24	36:00:29	42	49204.8	Split	End	2	299	299	2_4_12_299_Rep3
2	4	36	12	430	1168.79	2547.92	1548.06	1063.68	2498.56	1539.56	Rep3	Oligomycin Unconfined	2_4_12_430_Rep3	68	108	22:40:29	36:00:29	41	48000.1	Merged	End	1	430	430	2_4_12_430_Rep3
2	4	36	12	433	1253.93	2700.41	1547.24	1058.92	2516.87	1542.56	Rep3	Oligomycin Unconfined	2_4_12_433_Rep3	69	108	23:00:28	36:00:29	40	46801.7	Split	End	2	429	429	2_4_12_429_Rep3
2	4	36	12	434	1205.27	2668.64	1561.24	1055.87	2489.24	1536.62	Rep3	Oligomycin Unconfined	2_4_12_434_Rep3	69	108	23:00:28	36:00:29	40	46801.7	Split	End	2	429	429	2_4_12_429_Rep3
2	4	36	12	439	1423.55	2922.76	1544.59	1092.2	2547.07	1542.39	Rep3	Oligomycin Unconfined	2_4_12_439_Rep3	70	108	23:20:29	36:00:29	39	45600.2	Split	End	2	426	426	2_4_12_426_Rep3
2	4	36	12	440	1417.7	2955.8	1545.21	1085.99	2543.24	1539.72	Rep3	Oligomycin Unconfined	2_4_12_440_Rep3	70	108	23:20:29	36:00:29	39	45600.2	Split	End	2	426	426	2_4_12_426_Rep3
2	4	36	12	446	1719.42	3375.17	1537.95	1111.93	2531.98	1520.37	Rep3	Oligomycin Unconfined	2_4_12_446_Rep3	75	108	25:00:32	36:00:29	34	39597.3	Cosmos	End	1	446	446	2_4_12_446_Rep3
2	4	36	12	451	1251.44	2805.04	1544.82	1071.98	2524.38	1540.55	Rep3	Oligomycin Unconfined	2_4_12_451_Rep3	77	108	25:40:28	36:00:29	32	37201.5	Cosmos	End	1	451	451	2_4_12_451_Rep3
2	4	36	12	454	2361.48	2750.26	1572.95	1115.54	2546.62	1559.01	Rep3	Oligomycin Unconfined	2_4_12_454_Rep3	78	108	26:00:29	36:00:29	31	36000.6	Merged	End	1	454	454	2_4_12_454_Rep3
2	4	36	12	457	1563.83	2694.24	1520.34	1058.97	2441.44	1500.07	Rep3	Oligomycin Unconfined	2_4_12_457_Rep3	79	108	26:20:29	36:00:29	30	34799.9	Cosmos	End	1	457	457	2_4_12_457_Rep3
2	4	36	12	459	2394.07	3549.7	1597.47	1156.59	2575.88	1568.71	Rep3	Oligomycin Unconfined	2_4_12_459_Rep3	81	108	27:00:27	36:00:29	28	32402.1	Cosmos	End	1	459	459	2_4_12_459_Rep3
2	4	36	12	460	1336.55	2836.72	1546.65	1058.24	2518.37	1538.94	Rep3	Oligomycin Unconfined	2_4_12_460_Rep3	81	108	27:00:27	36:00:29	28	32402.1	Cosmos	End	1	460	460	2_4_12_460_Rep3
2	4	36	12	462	1124.96	2570.99	1555.17	1062.13	2495.19	1545.2	Rep3	Oligomycin Unconfined	2_4_12_462_Rep3	83	108	27:40:28	36:00:29	26	30001.6	Cosmos	End	1	462	462	2_4_12_462_Rep3
2	4	36	12	466	1123.25	2624.3	1669.57	1044.95	2500.14	1543.06	Rep3	Oligomycin Unconfined	2_4_12_466_Rep3	84	108	28:00:26	36:00:29	25	28802.9	Cosmos	End	1	466	466	2_4_12_466_Rep3
2	4	36	12	468	1156.24	2635.75	1575.56	1041.31	2483.35	1532.08	Rep3	Oligomycin Unconfined	2_4_12_468_Rep3	84	108	28:00:26	36:00:29	25	28802.9	Cosmos	End	1	468	468	2_4_12_468_Rep3
2	4	36	12	471	1111.51	2550.49	1537.08	1042.91	2428.72	1483.67	Rep3	Oligomycin Unconfined	2_4_12_471_Rep3	85	108	28:20:32	36:00:29	24	27597.2	Cosmos	End	1	471	471	2_4_12_471_Rep3
2	4	36	12	479	1164.53	2607.23	1543.22	1056.04	2510.04	1532.37	Rep3	Oligomycin Unconfined	2_4_12_479_Rep3	90	108	30:00:30	36:00:29	19	21599.8	Merged	End	1	479	479	2_4_12_479_Rep3
2	4	36	12	481	1417.58	2751.81	1541.81	1081.18	2520.84	1539.19	Rep3	Oligomycin Unconfined	2_4_12_481_Rep3	91	108	30:20:32	36:00:29	18	20397.1	Cosmos	End	1	481	481	2_4_12_481_Rep3
2	4	36	12	487	1717.16	2780.77	1558.44	1089.87	2511.15	1539.46	Rep3	Oligomycin Unconfined	2_4_12_487_Rep3	92	108	30:40:32	36:00:29	17	19197.4	Cosmos	End	1	487	487	2_4_12_487_Rep3
2	4	36	12	492	1295.34	2708.21	1542.48	1101.43	2544.92	1539.44	Rep3	Oligomycin Unconfined	2_4_12_492_Rep3	94	108	31:20:32	36:00:29	15	16797.4	Split	End	2	477	477	2_4_12_477_Rep3
2	4	36	12	493	1558.72	2703.86	1571.24	1103.25	2510.28	1563.14	Rep3	Oligomycin Unconfined	2_4_12_493_Rep3	94	108	31:20:32	36:00:29	15	16797.4	Cosmos	End	1	493	493	2_4_12_493_Rep3
2	4	36	12	497	1468.06	3071.56	1587.58	1115.89	2549.34	1577.33	Rep3	Oligomycin Unconfined	2_4_12_497_Rep3	95	108	31:40:24	36:00:29	14	15605.7	Merged	End	1	497	497	2_4_12_497_Rep3
2	4	36	12	499	1837.36	3440.45	3302.38	1403.63	2592.66	1588.35	Rep3	Oligomycin Unconfined	2_4_12_499_Rep3	96	108	32:00:25	36:00:29	13	14404	Split	End	3	185	46	2_4_12_185_Rep3
2	4	36	12	500	1368.12	2949.92	1574.5	1116.9	2548.99	1571.08	Rep3	Oligomycin Unconfined	2_4_12_500_Rep3	97	108	32:20:31	36:00:29	12	13198.1	Cosmos	End	1	500	500	2_4_12_500_Rep3
2	4	36	12	510	1471.82	3116.86	2908.24	1072.7	2459.78	1497.75	Rep3	Oligomycin Unconfined	2_4_12_510_Rep3	99	108	33:00:32	36:00:29	10	10797.5	Cosmos	End	1	510	510	2_4_12_510_Rep3
2	4	36	12	511	1466.77	2811.82	1504.36	1072.8	2455.96	1495.83	Rep3	Oligomycin Unconfined	2_4_12_511_Rep3	100	108	33:20:26	36:00:29	9	9603.35	Cosmos	End	1	511	511	2_4_12_511_Rep3
2	4	36	12	514	2034.74	3561.65	1654.69	1142.95	2623.05	1554.48	Rep3	Oligomycin Unconfined	2_4_12_514_Rep3	101	108	33:40:29	36:00:29	8	8400.46	Merged	End	1	514	514	2_4_12_514_Rep3
2	4	36	12	516	1379.38	2878.3	1538.06	1086.35	2524.99	1535.81	Rep3	Oligomycin Unconfined	2_4_12_516_Rep3	102	108	34:00:24	36:00:29	7	7204.87	Cosmos	End	1	516	516	2_4_12_516_Rep3
2	4	36	12	517	2438.17	3132.25	1518.5	1109.35	2474.76	1492.97	Rep3	Oligomycin Unconfined	2_4_12_517_Rep3	102	108	34:00:24	36:00:29	7	7204.87	Cosmos	End	1	517	517	2_4_12_517_Rep3
2	4	36	12	519	1105.67	2570.63	1564.13	1057.73	2512.99	1546	Rep3	Oligomycin Unconfined	2_4_12_519_Rep3	103	108	34:20:25	36:00:29	6	6004.73	Cosmos	End	1	519	519	2_4_12_519_Rep3
2	4	36	12	521	1111.72	2584.28	1569.2	1072.62	2525.82	1547.51	Rep3	Oligomycin Unconfined	2_4_12_521_Rep3	103	108	34:20:25	36:00:29	6	6004.73	Cosmos	End	1	521	521	2_4_12_521_Rep3
2	4	36	12	523	1212.76	2562.3	1563.2	1072.74	2469.47	1527.74	Rep3	Oligomycin Unconfined	2_4_12_523_Rep3	103	108	34:20:25	36:00:29	6	6004.73	Cosmos	End	1	523	523	2_4_12_523_Rep3
2	4	36	12	525	2558.58	3843.75	1563.7	1210.54	2686.71	1547.96	Rep3	Oligomycin Unconfined	2_4_12_525_Rep3	103	108	34:20:25	36:00:29	6	6004.73	Merged	End	1	525	525	2_4_12_525_Rep3
2	4	36	12	527	1119.76	2555.79	1573.62	1039.48	2412.6	1489.71	Rep3	Oligomycin Unconfined	2_4_12_527_Rep3	103	108	34:20:25	36:00:29	6	6004.73	Cosmos	End	1	527	527	2_4_12_527_Rep3
2	4	36	12	528	1120.76	2564.95	1610.53	1093.37	2499.82	1582.38	Rep3	Oligomycin Unconfined	2_4_12_528_Rep3	104	108	34:40:25	36:00:29	5	4804.09	Cosmos	End	1	528	528	2_4_12_528_Rep3
2	4	36	12	529	1171.57	2590.48	1516.18	1083.27	2437.45	1499.13	Rep3	Oligomycin Unconfined	2_4_12_529_Rep3	104	108	34:40:25	36:00:29	5	4804.09	Cosmos	End	1	529	529	2_4_12_529_Rep3
2	4	36	12	530	1120.58	2541.08	1558.67	1071.6	2470.93	1535.35	Rep3	Oligomycin Unconfined	2_4_12_530_Rep3	105	108	35:00:24	36:00:29	4	3605.78	Cosmos	End	1	530	530	2_4_12_530_Rep3
2	4	36	12	532	1612.89	3238.15	1679.86	1096.86	2582.95	1553.17	Rep3	Oligomycin Unconfined	2_4_12_532_Rep3	105	108	35:00:24	36:00:29	4	3605.78	Merged	End	1	532	532	2_4_12_532_Rep3
2	4	36	12	533	1803.66	3247.64	2612.42	1084.26	2519.17	1530.62	Rep3	Oligomycin Unconfined	2_4_12_533_Rep3	106	108	35:20:26	36:00:29	3	2403.76	Cosmos	End	1	533	533	2_4_12_533_Rep3
2	4	36	12	534	1149.28	2691.37	1588.41	1059.48	2537.01	1540.52	Rep3	Oligomycin Unconfined	2_4_12_534_Rep3	106	108	35:20:26	36:00:29	3	2403.76	Cosmos	End	1	534	534	2_4_12_534_Rep3
2	4	36	12	535	1610.1	3152.17	1537.07	1147.43	2595.37	1549.1	Rep3	Oligomycin Unconfined	2_4_12_535_Rep3	106	108	35:20:26	36:00:29	3	2403.76	Cosmos	End	1	535	535	2_4_12_535_Rep3
2	4	36	12	536	1338.87	2889.76	1543.62	1069.34	2535.95	1539.49	Rep3	Oligomycin Unconfined	2_4_12_536_Rep3	106	108	35:20:26	36:00:29	3	2403.76	Cosmos	End	1	536	536	2_4_12_536_Rep3
2	4	36	12	537	1221.62	2721.66	1886.5	1102.34	2557.86	1594.32	Rep3	Oligomycin Unconfined	2_4_12_537_Rep3	107	108	35:40:27	36:00:29	2	1202.72	Split	End	5	518	495	2_4_12_518_Rep3
2	4	36	12	539	1450.6	2758.81	1570.83	1076.02	2520.7	1544.15	Rep3	Oligomycin Unconfined	2_4_12_539_Rep3	107	108	35:40:27	36:00:29	2	1202.72	Cosmos	End	1	539	539	2_4_12_539_Rep3
2	4	20.3333333333333	9	5	1680.64	3024.43	2643.59	1247.85	2419.49	1547.85	Rep3	Oligomycin Unconfined	2_4_9_5_Rep3	1	100	00:20:22	33:20:26	100	118804	Begin	Split	1	5	5	2_4_9_5_Rep3
2	4	20.3333333333333	9	10	1625.27	3037.08	2191.83	1239.02	2435.84	1534.09	Rep3	Oligomycin Unconfined	2_4_9_10_Rep3	1	102	00:20:22	34:00:24	102	121203	Begin	Merged	1	10	10	2_4_9_10_Rep3
2	4	20.3333333333333	9	12	1551.61	2856.25	1780.56	1239.5	2393.49	1523.93	Rep3	Oligomycin Unconfined	2_4_9_12_Rep3	1	108	00:20:22	36:00:29	108	128407	Begin	End	1	12	12	2_4_9_12_Rep3
2	4	20.3333333333333	9	16	2146.7	2468.63	1520.75	1270.63	2345.89	1514.19	Rep3	Oligomycin Unconfined	2_4_9_16_Rep3	1	108	00:20:22	36:00:29	108	128407	Begin	End	1	16	16	2_4_9_16_Rep3
2	4	20.3333333333333	9	18	3575.18	2760.35	1565.37	1417	2481.94	1537.14	Rep3	Oligomycin Unconfined	2_4_9_18_Rep3	1	98	00:20:22	32:40:29	98	116408	Begin	Split	1	18	18	2_4_9_18_Rep3
2	4	20.3333333333333	9	21	1720.57	3034.89	1534.23	1262.88	2428.51	1527.34	Rep3	Oligomycin Unconfined	2_4_9_21_Rep3	1	86	00:20:22	28:40:30	86	102008	Begin	Cosmos	1	21	21	2_4_9_21_Rep3
2	4	20.3333333333333	9	22	2361.68	2901.3	1545.79	1291.54	2416.39	1526.73	Rep3	Oligomycin Unconfined	2_4_9_22_Rep3	1	108	00:20:22	36:00:29	108	128407	Begin	End	1	22	22	2_4_9_22_Rep3
2	4	20.3333333333333	9	24	1701.01	2971.49	1534.85	1249.37	2429.24	1530.85	Rep3	Oligomycin Unconfined	2_4_9_24_Rep3	1	79	00:20:22	26:20:29	79	93607.6	Begin	Cosmos	1	24	24	2_4_9_24_Rep3
2	4	20.3333333333333	9	25	1907.78	3357.69	1578.31	1272.54	2441.16	1560.31	Rep3	Oligomycin Unconfined	2_4_9_25_Rep3	1	108	00:20:22	36:00:29	108	128407	Begin	End	1	25	25	2_4_9_25_Rep3
2	4	20.3333333333333	9	27	2854.84	3967.63	2790.42	1388.35	2565.01	1550	Rep3	Oligomycin Unconfined	2_4_9_27_Rep3	1	108	00:20:22	36:00:29	108	128407	Begin	End	1	27	27	2_4_9_27_Rep3
2	4	20.3333333333333	9	28	1873.11	2995.67	1534.11	1243.17	2415.24	1532.53	Rep3	Oligomycin Unconfined	2_4_9_28_Rep3	1	98	00:20:22	32:40:29	98	116408	Begin	Cosmos	1	28	28	2_4_9_28_Rep3
2	4	20.3333333333333	9	33	1785.85	3150.67	1533.36	1256.48	2436.38	1530.01	Rep3	Oligomycin Unconfined	2_4_9_33_Rep3	1	108	00:20:22	36:00:29	108	128407	Begin	End	1	33	33	2_4_9_33_Rep3
2	4	20.3333333333333	9	36	2497.88	2409.22	1544.77	1281.3	2371.21	1524.37	Rep3	Oligomycin Unconfined	2_4_9_36_Rep3	1	70	00:20:22	23:20:29	70	82807.2	Begin	Split	1	36	36	2_4_9_36_Rep3
2	4	20.3333333333333	9	41	1600.35	2876.9	1527.95	1270.27	2469.82	1535.54	Rep3	Oligomycin Unconfined	2_4_9_41_Rep3	1	63	00:20:22	21:00:32	63	74409.6	Begin	Split	1	41	41	2_4_9_41_Rep3
2	4	20.3333333333333	9	44	1679.76	2763.57	1534.01	1236.91	2407.71	1528.25	Rep3	Oligomycin Unconfined	2_4_9_44_Rep3	1	108	00:20:22	36:00:29	108	128407	Begin	End	1	44	44	2_4_9_44_Rep3
2	4	20.3333333333333	9	46	1635.47	2596.04	1530.44	1236.82	2367.92	1523.42	Rep3	Oligomycin Unconfined	2_4_9_46_Rep3	1	108	00:20:22	36:00:29	108	128407	Begin	End	1	46	46	2_4_9_46_Rep3
2	4	20.3333333333333	9	49	2214.75	3712.51	3708.29	1304.45	2505.94	1559.97	Rep3	Oligomycin Unconfined	2_4_9_49_Rep3	1	62	00:20:22	20:40:32	62	73210	Begin	Merged	1	49	49	2_4_9_49_Rep3
2	4	20.3333333333333	9	51	1383.01	2630.8	2493.58	1274.01	2478.73	1580.95	Rep3	Oligomycin Unconfined	2_4_9_51_Rep3	1	105	00:20:22	35:00:24	105	124802	Begin	Split	1	51	51	2_4_9_51_Rep3
2	4	20.3333333333333	9	52	3252.39	2449.97	1558.17	1312.3	2358.63	1519.43	Rep3	Oligomycin Unconfined	2_4_9_52_Rep3	1	108	00:20:22	36:00:29	108	128407	Begin	End	1	52	52	2_4_9_52_Rep3
2	4	20.3333333333333	9	57	1962.23	2869.42	1513.73	1254.11	2359.76	1507.59	Rep3	Oligomycin Unconfined	2_4_9_57_Rep3	1	101	00:20:22	33:40:29	101	120007	Begin	Cosmos	1	57	57	2_4_9_57_Rep3
2	4	20.3333333333333	9	60	2139.86	3081.14	1537.46	1288.29	2419.34	1523.49	Rep3	Oligomycin Unconfined	2_4_9_60_Rep3	1	108	00:20:22	36:00:29	108	128407	Begin	End	1	60	60	2_4_9_60_Rep3
2	4	20.3333333333333	9	61	3010.4	2628.77	1555.81	1320.17	2365.67	1526.06	Rep3	Oligomycin Unconfined	2_4_9_61_Rep3	1	108	00:20:22	36:00:29	108	128407	Begin	End	1	61	61	2_4_9_61_Rep3
2	4	20.3333333333333	9	63	1813.8	3320.09	2053.4	1259.37	2446.54	1544.31	Rep3	Oligomycin Unconfined	2_4_9_63_Rep3	1	62	00:20:22	20:40:32	62	73210	Begin	Merged	1	63	63	2_4_9_63_Rep3
2	4	20.3333333333333	9	65	2405.72	2717.32	1518.21	1274.35	2365.13	1504.55	Rep3	Oligomycin Unconfined	2_4_9_65_Rep3	1	108	00:20:22	36:00:29	108	128407	Begin	End	1	65	65	2_4_9_65_Rep3
2	4	20.3333333333333	9	72	2196	2642.22	1547.99	1266.15	2407.26	1537.17	Rep3	Oligomycin Unconfined	2_4_9_72_Rep3	3	106	01:00:25	35:20:26	104	123600	Cosmos	Merged	1	72	72	2_4_9_72_Rep3
2	4	20.3333333333333	9	76	1939.72	3076	1537.97	1297.93	2464.66	1551.11	Rep3	Oligomycin Unconfined	2_4_9_76_Rep3	3	108	01:00:25	36:00:29	106	126004	Merged	End	1	76	76	2_4_9_76_Rep3
2	4	20.3333333333333	9	77	1839.75	3348.46	1770.2	1244.53	2427.79	1528.78	Rep3	Oligomycin Unconfined	2_4_9_77_Rep3	3	108	01:00:25	36:00:29	106	126004	Merged	End	1	77	77	2_4_9_77_Rep3
2	4	20.3333333333333	9	105	1466.39	2690.13	1833.33	1231.25	2377.48	1531.56	Rep3	Oligomycin Unconfined	2_4_9_105_Rep3	10	63	03:20:22	21:00:32	54	63609.4	Cosmos	Merged	1	105	105	2_4_9_105_Rep3
2	4	20.3333333333333	9	107	1784.09	2749.35	1529.2	1239.61	2401.86	1524.18	Rep3	Oligomycin Unconfined	2_4_9_107_Rep3	10	105	03:20:22	35:00:24	96	114001	Cosmos	Merged	1	107	107	2_4_9_107_Rep3
2	4	20.3333333333333	9	118	1594.03	2886.05	1526.81	1247.02	2397.99	1520.35	Rep3	Oligomycin Unconfined	2_4_9_118_Rep3	13	94	04:20:26	31:20:32	82	97206	Cosmos	Cosmos	1	118	118	2_4_9_118_Rep3
2	4	20.3333333333333	9	121	1802.17	3190.98	1531.67	1249.87	2442.19	1531.2	Rep3	Oligomycin Unconfined	2_4_9_121_Rep3	13	108	04:20:26	36:00:29	96	114003	Split	End	2	75	75	2_4_9_75_Rep3
2	4	20.3333333333333	9	126	1781.59	2944.49	1538.36	1244.81	2425.85	1534.47	Rep3	Oligomycin Unconfined	2_4_9_126_Rep3	14	108	04:40:26	36:00:29	95	112804	Cosmos	End	1	126	126	2_4_9_126_Rep3
2	4	20.3333333333333	9	127	1729.75	2952.62	1537.33	1249.76	2425.87	1530.78	Rep3	Oligomycin Unconfined	2_4_9_127_Rep3	14	108	04:40:26	36:00:29	95	112804	Cosmos	End	1	127	127	2_4_9_127_Rep3
2	4	20.3333333333333	9	129	1554.51	2848.46	1530.75	1234.56	2412.7	1536.01	Rep3	Oligomycin Unconfined	2_4_9_129_Rep3	16	108	05:20:27	36:00:29	93	110402	Cosmos	End	1	129	129	2_4_9_129_Rep3
2	4	20.3333333333333	9	141	1504.65	2789.3	1623.72	1237.16	2379.89	1525.14	Rep3	Oligomycin Unconfined	2_4_9_141_Rep3	19	108	06:20:24	36:00:29	90	106805	Cosmos	End	1	141	141	2_4_9_141_Rep3
2	4	20.3333333333333	9	142	1456.36	2727.41	1626.11	1229.82	2383.28	1521.87	Rep3	Oligomycin Unconfined	2_4_9_142_Rep3	19	108	06:20:24	36:00:29	90	106805	Cosmos	End	1	142	142	2_4_9_142_Rep3
2	4	20.3333333333333	9	145	1602.31	2855.66	1524.21	1238.7	2388.58	1520.13	Rep3	Oligomycin Unconfined	2_4_9_145_Rep3	19	108	06:20:24	36:00:29	90	106805	Cosmos	End	1	145	145	2_4_9_145_Rep3
2	4	20.3333333333333	9	146	1715.51	3057.37	1541.89	1253.71	2435.3	1538.37	Rep3	Oligomycin Unconfined	2_4_9_146_Rep3	19	108	06:20:24	36:00:29	90	106805	Cosmos	End	1	146	146	2_4_9_146_Rep3
2	4	20.3333333333333	9	147	1905.43	2827.14	1609.84	1269.39	2399.09	1526.51	Rep3	Oligomycin Unconfined	2_4_9_147_Rep3	21	108	07:00:29	36:00:29	88	104401	Cosmos	End	1	147	147	2_4_9_147_Rep3
2	4	20.3333333333333	9	148	1660.1	2851.43	1534.8	1243.31	2410.41	1526.61	Rep3	Oligomycin Unconfined	2_4_9_148_Rep3	21	105	07:00:29	35:00:24	85	100795	Cosmos	Merged	1	148	148	2_4_9_148_Rep3
2	4	20.3333333333333	9	151	1524.44	2655.62	1533.65	1243.28	2386.87	1538.86	Rep3	Oligomycin Unconfined	2_4_9_151_Rep3	23	63	07:40:32	21:00:32	41	47999.6	Split	Merged	4	132	110	2_4_9_132_Rep3
2	4	20.3333333333333	9	154	2639.86	2770.51	1528.92	1308.42	2386.98	1512.55	Rep3	Oligomycin Unconfined	2_4_9_154_Rep3	25	108	08:20:29	36:00:29	84	99600.2	Cosmos	End	1	154	154	2_4_9_154_Rep3
2	4	20.3333333333333	9	160	1487.64	2641.93	2311.54	1228.64	2401.1	1548.81	Rep3	Oligomycin Unconfined	2_4_9_160_Rep3	27	108	09:00:25	36:00:29	82	97204.5	Cosmos	End	1	160	160	2_4_9_160_Rep3
2	4	20.3333333333333	9	163	1470.57	2654.31	2480.27	1230.98	2403.08	1550.29	Rep3	Oligomycin Unconfined	2_4_9_163_Rep3	28	108	09:20:27	36:00:29	81	96002.6	Cosmos	End	1	163	163	2_4_9_163_Rep3
2	4	20.3333333333333	9	171	2068.05	2730.39	1528.51	1260.3	2400.35	1520.18	Rep3	Oligomycin Unconfined	2_4_9_171_Rep3	32	108	10:40:26	36:00:29	77	91203	Merged	End	1	171	171	2_4_9_171_Rep3
2	4	20.3333333333333	9	172	1329.09	2525.51	1840.38	1210.11	2380.78	1529.46	Rep3	Oligomycin Unconfined	2_4_9_172_Rep3	34	80	11:20:27	26:40:28	47	55200.7	Split	Cosmos	2	9	9	2_4_9_9_Rep3
2	4	20.3333333333333	9	173	1393.53	2626.07	1735.97	1234.41	2316.41	1501.85	Rep3	Oligomycin Unconfined	2_4_9_173_Rep3	35	78	11:40:27	26:00:29	44	51601.6	Cosmos	Cosmos	1	173	173	2_4_9_173_Rep3
2	4	20.3333333333333	9	174	1428.21	2650.36	2522.26	1232.99	2360.22	1546.12	Rep3	Oligomycin Unconfined	2_4_9_174_Rep3	35	75	11:40:27	25:00:32	41	48004.9	Cosmos	Cosmos	1	174	174	2_4_9_174_Rep3
2	4	20.3333333333333	9	175	1366.95	2579.05	2187.93	1224.95	2379.91	1538.71	Rep3	Oligomycin Unconfined	2_4_9_175_Rep3	35	108	11:40:27	36:00:29	74	87602.3	Cosmos	End	1	175	175	2_4_9_175_Rep3
2	4	20.3333333333333	9	176	1462.08	2568.18	1525.33	1245.4	2359.79	1516.87	Rep3	Oligomycin Unconfined	2_4_9_176_Rep3	35	64	11:40:27	21:20:28	30	34801.4	Cosmos	Cosmos	1	176	176	2_4_9_176_Rep3
2	4	20.3333333333333	9	177	1673.07	2740.19	1528.87	1233.15	2380.31	1521.75	Rep3	Oligomycin Unconfined	2_4_9_177_Rep3	35	108	11:40:27	36:00:29	74	87602.3	Cosmos	End	1	177	177	2_4_9_177_Rep3
2	4	20.3333333333333	9	179	1287.24	2448.24	1731.72	1211.35	2364.14	1527.95	Rep3	Oligomycin Unconfined	2_4_9_179_Rep3	36	108	12:00:26	36:00:29	73	86403	Cosmos	End	1	179	179	2_4_9_179_Rep3
2	4	20.3333333333333	9	180	1425.48	2560.45	2356.04	1216.39	2391.54	1541.18	Rep3	Oligomycin Unconfined	2_4_9_180_Rep3	36	108	12:00:26	36:00:29	73	86403	Cosmos	End	1	180	180	2_4_9_180_Rep3
2	4	20.3333333333333	9	187	1309.61	2533.56	2040.31	1218.89	2400.55	1545.15	Rep3	Oligomycin Unconfined	2_4_9_187_Rep3	39	108	13:00:28	36:00:29	70	82801.3	Cosmos	End	1	187	187	2_4_9_187_Rep3
2	4	20.3333333333333	9	188	1736.82	3083.57	1521.85	1248.64	2380.55	1515.04	Rep3	Oligomycin Unconfined	2_4_9_188_Rep3	39	108	13:00:28	36:00:29	70	82801.3	Cosmos	End	1	188	188	2_4_9_188_Rep3
2	4	20.3333333333333	9	189	1731.81	2897.41	1525.87	1260.1	2361.55	1510.73	Rep3	Oligomycin Unconfined	2_4_9_189_Rep3	39	63	13:00:28	21:00:32	25	28803.5	Cosmos	Cosmos	1	189	189	2_4_9_189_Rep3
2	4	20.3333333333333	9	192	1328.51	2535.69	1976.18	1224	2382.54	1534.64	Rep3	Oligomycin Unconfined	2_4_9_192_Rep3	40	108	13:20:26	36:00:29	69	81603.6	Cosmos	End	1	192	192	2_4_9_192_Rep3
2	4	20.3333333333333	9	195	1498.18	2559.42	1769.87	1227.76	2399.61	1536.19	Rep3	Oligomycin Unconfined	2_4_9_195_Rep3	40	104	13:20:26	34:40:25	65	76799.5	Cosmos	Cosmos	1	195	195	2_4_9_195_Rep3
2	4	20.3333333333333	9	198	2390.41	2824.6	1523.51	1294.81	2374.41	1513.94	Rep3	Oligomycin Unconfined	2_4_9_198_Rep3	43	62	14:20:30	20:40:32	20	22801.8	Split	Split	2	152	152	2_4_9_152_Rep3
2	4	20.3333333333333	9	199	1483.15	2743.22	1714.94	1236.57	2365.52	1502.54	Rep3	Oligomycin Unconfined	2_4_9_199_Rep3	43	108	14:20:30	36:00:29	66	77999.2	Cosmos	End	1	199	199	2_4_9_199_Rep3
2	4	20.3333333333333	9	202	1824.1	2975.51	1565.11	1276.12	2417.11	1557.3	Rep3	Oligomycin Unconfined	2_4_9_202_Rep3	46	65	15:20:30	21:40:30	20	22800.1	Cosmos	Cosmos	1	202	202	2_4_9_202_Rep3
2	4	20.3333333333333	9	205	1391.44	2637.68	1657.22	1219.8	2403.05	1540.32	Rep3	Oligomycin Unconfined	2_4_9_205_Rep3	47	78	15:40:26	26:00:29	32	37202.6	Cosmos	Split	1	205	205	2_4_9_205_Rep3
2	4	20.3333333333333	9	206	1620.57	2912.2	2274.91	1291.97	2466.44	1656.74	Rep3	Oligomycin Unconfined	2_4_9_206_Rep3	47	76	15:40:26	25:20:29	30	34802.7	Split	Split	2	201	201	2_4_9_201_Rep3
2	4	20.3333333333333	9	209	2207.29	2391.35	1520.37	1276.89	2299.5	1508.2	Rep3	Oligomycin Unconfined	2_4_9_209_Rep3	47	108	15:40:26	36:00:29	62	73203.3	Cosmos	End	1	209	209	2_4_9_209_Rep3
2	4	20.3333333333333	9	210	1406.17	2638.49	1548.08	1230.27	2370.25	1517.39	Rep3	Oligomycin Unconfined	2_4_9_210_Rep3	48	108	16:00:26	36:00:29	61	72003.4	Split	End	2	184	184	2_4_9_184_Rep3
2	4	20.3333333333333	9	211	1373.19	2596.21	1589.53	1228.87	2360.13	1521.63	Rep3	Oligomycin Unconfined	2_4_9_211_Rep3	48	108	16:00:26	36:00:29	61	72003.4	Split	End	2	184	184	2_4_9_184_Rep3
2	4	20.3333333333333	9	218	1353.37	2589.35	1530.17	1221.38	2388.9	1523.71	Rep3	Oligomycin Unconfined	2_4_9_218_Rep3	50	108	16:40:27	36:00:29	59	69602.1	Cosmos	End	1	218	218	2_4_9_218_Rep3
2	4	20.3333333333333	9	221	1473.82	2757.03	1735.62	1233.14	2342.7	1501.02	Rep3	Oligomycin Unconfined	2_4_9_221_Rep3	50	90	16:40:27	30:00:30	41	48002.4	Cosmos	Cosmos	1	221	221	2_4_9_221_Rep3
2	4	20.3333333333333	9	222	1828.19	2737.15	1563.67	1269.16	2396.56	1551.22	Rep3	Oligomycin Unconfined	2_4_9_222_Rep3	51	89	17:00:29	29:40:27	39	45598.1	Cosmos	Cosmos	1	222	222	2_4_9_222_Rep3
2	4	20.3333333333333	9	223	1583.54	2862.45	1524.63	1235.97	2385.03	1522.02	Rep3	Oligomycin Unconfined	2_4_9_223_Rep3	51	108	17:00:29	36:00:29	58	68400.7	Cosmos	End	1	223	223	2_4_9_223_Rep3
2	4	20.3333333333333	9	226	1779.15	2798.42	1515.18	1245.41	2352.85	1499.3	Rep3	Oligomycin Unconfined	2_4_9_226_Rep3	53	61	17:40:27	20:20:29	9	9601.32	Cosmos	Cosmos	1	226	226	2_4_9_226_Rep3
2	4	20.3333333333333	9	229	2154.35	2712.86	1922.1	1272.13	2420.75	1536.06	Rep3	Oligomycin Unconfined	2_4_9_229_Rep3	54	66	18:00:30	22:00:29	13	14398.6	Merged	Merged	1	229	229	2_4_9_229_Rep3
2	4	20.3333333333333	9	232	1375.21	2635.58	1540.03	1220.72	2396.8	1531.22	Rep3	Oligomycin Unconfined	2_4_9_232_Rep3	55	64	18:20:29	21:20:28	10	10799.1	Cosmos	Cosmos	1	232	232	2_4_9_232_Rep3
2	4	20.3333333333333	9	233	1398.2	2676.57	1555.7	1218.86	2395.73	1526.8	Rep3	Oligomycin Unconfined	2_4_9_233_Rep3	55	82	18:20:29	27:20:24	28	32394.8	Cosmos	Cosmos	1	233	233	2_4_9_233_Rep3
2	4	20.3333333333333	9	234	1348.71	2603.03	1548.39	1220.26	2401.23	1526.17	Rep3	Oligomycin Unconfined	2_4_9_234_Rep3	55	68	18:20:29	22:40:29	14	15599.8	Cosmos	Cosmos	1	234	234	2_4_9_234_Rep3
2	4	20.3333333333333	9	237	1425.53	2574.08	1529.09	1225.82	2382.91	1521.99	Rep3	Oligomycin Unconfined	2_4_9_237_Rep3	56	71	18:40:28	23:40:28	16	18000.2	Cosmos	Cosmos	1	237	237	2_4_9_237_Rep3
2	4	20.3333333333333	9	238	1541.59	2561.67	1502.42	1221.24	2333.95	1496.23	Rep3	Oligomycin Unconfined	2_4_9_238_Rep3	56	80	18:40:28	26:40:28	25	28800.1	Cosmos	Cosmos	1	238	238	2_4_9_238_Rep3
2	4	20.3333333333333	9	239	1741.98	2946.5	2055.28	1259.83	2342.32	1498.05	Rep3	Oligomycin Unconfined	2_4_9_239_Rep3	57	89	19:00:34	29:40:27	33	38392.7	Cosmos	Split	1	239	239	2_4_9_239_Rep3
2	4	20.3333333333333	9	241	1400.3	2488.67	1534.6	1228.78	2379.54	1523.83	Rep3	Oligomycin Unconfined	2_4_9_241_Rep3	58	89	19:20:26	29:40:27	32	37200.8	Cosmos	Cosmos	1	241	241	2_4_9_241_Rep3
2	4	20.3333333333333	9	242	1545.68	2836.6	1545.67	1258.07	2416.37	1540.83	Rep3	Oligomycin Unconfined	2_4_9_242_Rep3	58	108	19:20:26	36:00:29	51	60003.4	Split	End	2	157	157	2_4_9_157_Rep3
2	4	20.3333333333333	9	243	1898.14	3130.63	1572.82	1288.98	2436.65	1565.6	Rep3	Oligomycin Unconfined	2_4_9_243_Rep3	58	64	19:20:26	21:20:28	7	7202.56	Merged	Cosmos	1	243	243	2_4_9_243_Rep3
2	4	20.3333333333333	9	244	2130.91	3297.39	1693	1321.76	2460.29	1544.15	Rep3	Oligomycin Unconfined	2_4_9_244_Rep3	58	66	19:20:26	22:00:29	9	9603.16	Merged	Merged	1	244	244	2_4_9_244_Rep3
2	4	20.3333333333333	9	245	1915.03	3461.36	1660.76	1274.59	2406.99	1507.22	Rep3	Oligomycin Unconfined	2_4_9_245_Rep3	58	108	19:20:26	36:00:29	51	60003.4	Cosmos	End	1	245	245	2_4_9_245_Rep3
2	4	20.3333333333333	9	246	1372.87	2496.39	1608.17	1291.31	2383.54	1584.62	Rep3	Oligomycin Unconfined	2_4_9_246_Rep3	59	64	19:40:25	21:20:28	6	6003.08	Cosmos	Cosmos	1	246	246	2_4_9_246_Rep3
2	4	20.3333333333333	9	247	1405.7	2586.5	1567.75	1281.74	2424.6	1584.56	Rep3	Oligomycin Unconfined	2_4_9_247_Rep3	59	65	19:40:25	21:40:30	7	7204.62	Cosmos	Merged	1	247	247	2_4_9_247_Rep3
2	4	20.3333333333333	9	248	1358.1	2544.56	2234.07	1292.58	2382.52	1502.24	Rep3	Oligomycin Unconfined	2_4_9_248_Rep3	59	62	19:40:25	20:40:32	4	3606.46	Cosmos	Cosmos	1	248	248	2_4_9_248_Rep3
2	4	20.3333333333333	9	249	1516.51	2783.97	1737.36	1306.87	2461.8	1609.83	Rep3	Oligomycin Unconfined	2_4_9_249_Rep3	60	65	20:00:32	21:40:30	6	5997.63	Cosmos	Merged	1	249	249	2_4_9_249_Rep3
2	4	20.3333333333333	9	250	1367.78	2464.24	1494.71	1233.77	2335.98	1499.41	Rep3	Oligomycin Unconfined	2_4_9_250_Rep3	60	75	20:00:32	25:00:32	16	17999.6	Cosmos	Cosmos	1	250	250	2_4_9_250_Rep3
2	4	20.3333333333333	9	251	1358.37	2608.44	1586.19	1223.04	2395.77	1533.09	Rep3	Oligomycin Unconfined	2_4_9_251_Rep3	60	108	20:00:32	36:00:29	49	57596.9	Cosmos	End	1	251	251	2_4_9_251_Rep3
2	4	20.3333333333333	9	252	1302.74	2476.72	1626.66	1245.85	2376.59	1562.73	Rep3	Oligomycin Unconfined	2_4_9_252_Rep3	61	88	20:20:29	29:20:31	28	32402.8	Cosmos	Cosmos	1	252	252	2_4_9_252_Rep3
2	4	20.3333333333333	9	253	1275.48	2437.08	1666.93	1234.37	2374.51	1552.27	Rep3	Oligomycin Unconfined	2_4_9_253_Rep3	61	108	20:20:29	36:00:29	48	56400.7	Cosmos	End	1	253	253	2_4_9_253_Rep3
2	4	20.3333333333333	9	254	1415.28	2400.1	1575.18	1301.85	2370.9	1555.74	Rep3	Oligomycin Unconfined	2_4_9_254_Rep3	61	63	20:20:29	21:00:32	3	2402.93	Cosmos	Cosmos	1	254	254	2_4_9_254_Rep3
2	4	20.3333333333333	9	255	1283.57	2456.39	1626.12	1213.03	2373.93	1525.92	Rep3	Oligomycin Unconfined	2_4_9_255_Rep3	61	108	20:20:29	36:00:29	48	56400.7	Cosmos	End	1	255	255	2_4_9_255_Rep3
2	4	20.3333333333333	9	256	1422.86	2407.32	1528.42	1260.93	2374.31	1518.84	Rep3	Oligomycin Unconfined	2_4_9_256_Rep3	61	62	20:20:29	20:40:32	2	1203.28	Cosmos	Cosmos	1	256	256	2_4_9_256_Rep3
2	4	20.3333333333333	9	257	1322.43	2509.44	1523.8	1219.38	2377.03	1519.38	Rep3	Oligomycin Unconfined	2_4_9_257_Rep3	61	108	20:20:29	36:00:29	48	56400.7	Cosmos	End	1	257	257	2_4_9_257_Rep3
2	4	20.3333333333333	9	258	1941.12	3279.85	1550.79	1274.6	2461.33	1527.34	Rep3	Oligomycin Unconfined	2_4_9_258_Rep3	61	61	20:20:29	20:20:29	1	0	Split	Split	2	240	240	2_4_9_240_Rep3
2	4	20.3333333333333	9	259	1315.44	2510.64	1538.41	1220.41	2365.66	1524.5	Rep3	Oligomycin Unconfined	2_4_9_259_Rep3	61	91	20:20:29	30:20:32	31	36003.6	Cosmos	Cosmos	1	259	259	2_4_9_259_Rep3
2	4	20.3333333333333	9	260	1376.72	2464.16	1531.03	1248.4	2363.18	1524.51	Rep3	Oligomycin Unconfined	2_4_9_260_Rep3	61	63	20:20:29	21:00:32	3	2402.93	Cosmos	Cosmos	1	260	260	2_4_9_260_Rep3
2	4	20.3333333333333	9	261	1429.9	2434.85	1567.4	1227.95	2293.18	1505.13	Rep3	Oligomycin Unconfined	2_4_9_261_Rep3	61	63	20:20:29	21:00:32	3	2402.93	Cosmos	Cosmos	1	261	261	2_4_9_261_Rep3
2	4	20.3333333333333	9	262	1298.67	2492.12	1765.56	1220.7	2388.99	1534.01	Rep3	Oligomycin Unconfined	2_4_9_262_Rep3	61	67	20:20:29	22:20:24	7	7195.89	Merged	Split	1	262	262	2_4_9_262_Rep3
2	4	20.3333333333333	9	263	1972.12	3191.89	3089.17	1280.91	2451.5	1546.17	Rep3	Oligomycin Unconfined	2_4_9_263_Rep3	61	108	20:20:29	36:00:29	48	56400.7	Split	End	2	240	240	2_4_9_240_Rep3
2	4	33.6666666666667	29	1	1737.96	3210.58	1551.82	1138.71	2536.16	1535.04	Rep3	Oligomycin Unconfined	2_4_29_1_Rep3	1	108	00:20:22	36:00:29	108	128407	Begin	End	1	1	1	2_4_29_1_Rep3
2	4	33.6666666666667	29	4	1154.78	2615.57	1773.95	1062.65	2498.27	1557.3	Rep3	Oligomycin Unconfined	2_4_29_4_Rep3	1	108	00:20:22	36:00:29	108	128407	Begin	End	1	4	4	2_4_29_4_Rep3
2	4	33.6666666666667	29	5	1482.97	2952.85	1554.19	1090.03	2540.59	1551.89	Rep3	Oligomycin Unconfined	2_4_29_5_Rep3	1	108	00:20:22	36:00:29	108	128407	Begin	End	1	5	5	2_4_29_5_Rep3
2	4	33.6666666666667	29	8	1500.81	3119.36	1532.89	1087.85	2526.06	1524.49	Rep3	Oligomycin Unconfined	2_4_29_8_Rep3	1	108	00:20:22	36:00:29	108	128407	Begin	End	1	8	8	2_4_29_8_Rep3
2	4	33.6666666666667	29	9	1549.62	3032.04	1581.68	1090.49	2538.23	1543.65	Rep3	Oligomycin Unconfined	2_4_29_9_Rep3	1	108	00:20:22	36:00:29	108	128407	Begin	End	1	9	9	2_4_29_9_Rep3
2	4	33.6666666666667	29	13	2015.91	2943.93	1597.5	1143.69	2527.26	1544.21	Rep3	Oligomycin Unconfined	2_4_29_13_Rep3	1	108	00:20:22	36:00:29	108	128407	Begin	End	1	13	13	2_4_29_13_Rep3
2	4	33.6666666666667	29	15	2220.02	3141.77	1564.16	1148.63	2533.5	1550.35	Rep3	Oligomycin Unconfined	2_4_29_15_Rep3	1	108	00:20:22	36:00:29	108	128407	Begin	End	1	15	15	2_4_29_15_Rep3
2	4	33.6666666666667	29	17	1952.74	2939.35	1558.45	1167.66	2553.5	1552.03	Rep3	Oligomycin Unconfined	2_4_29_17_Rep3	1	107	00:20:22	35:40:27	107	127205	Begin	Cosmos	1	17	17	2_4_29_17_Rep3
2	4	33.6666666666667	29	20	2428.18	2687.98	1567.66	1136.6	2518.45	1551.68	Rep3	Oligomycin Unconfined	2_4_29_20_Rep3	1	108	00:20:22	36:00:29	108	128407	Begin	End	1	20	20	2_4_29_20_Rep3
2	4	33.6666666666667	29	21	1638.85	3279.08	1555.31	1114.26	2559.95	1546.34	Rep3	Oligomycin Unconfined	2_4_29_21_Rep3	1	108	00:20:22	36:00:29	108	128407	Begin	End	1	21	21	2_4_29_21_Rep3
2	4	33.6666666666667	29	23	1184.82	2648.11	1552.71	1065.08	2501.51	1541.51	Rep3	Oligomycin Unconfined	2_4_29_23_Rep3	1	108	00:20:22	36:00:29	108	128407	Begin	End	1	23	23	2_4_29_23_Rep3
2	4	33.6666666666667	29	25	1628.62	2903.57	1561.33	1099.92	2531.67	1543.88	Rep3	Oligomycin Unconfined	2_4_29_25_Rep3	1	108	00:20:22	36:00:29	108	128407	Begin	End	1	25	25	2_4_29_25_Rep3
2	4	33.6666666666667	29	29	2439.55	2532.7	1570.58	1187.63	2505.71	1564.46	Rep3	Oligomycin Unconfined	2_4_29_29_Rep3	1	106	00:20:22	35:20:26	106	126004	Begin	Merged	1	29	29	2_4_29_29_Rep3
2	4	33.6666666666667	29	32	1464.63	3042.57	1535.46	1098.69	2512.83	1529.66	Rep3	Oligomycin Unconfined	2_4_29_32_Rep3	1	108	00:20:22	36:00:29	108	128407	Begin	End	1	32	32	2_4_29_32_Rep3
2	4	33.6666666666667	29	34	1588.1	3252.11	1547.21	1111.67	2544.11	1540.98	Rep3	Oligomycin Unconfined	2_4_29_34_Rep3	1	108	00:20:22	36:00:29	108	128407	Begin	End	1	34	34	2_4_29_34_Rep3
2	4	33.6666666666667	29	35	2167.39	3329.65	1599.45	1190.34	2591.05	1549.54	Rep3	Oligomycin Unconfined	2_4_29_35_Rep3	1	106	00:20:22	35:20:26	106	126004	Begin	Merged	1	35	35	2_4_29_35_Rep3
2	4	33.6666666666667	29	39	2195.34	2538.07	1567.83	1129.18	2509.96	1546.83	Rep3	Oligomycin Unconfined	2_4_29_39_Rep3	1	104	00:20:22	34:40:25	104	123603	Begin	Split	1	39	39	2_4_29_39_Rep3
2	4	33.6666666666667	29	40	1556.62	2943.9	1537.78	1122.59	2511.07	1531.88	Rep3	Oligomycin Unconfined	2_4_29_40_Rep3	1	108	00:20:22	36:00:29	108	128407	Begin	End	1	40	40	2_4_29_40_Rep3
2	4	33.6666666666667	29	41	1449.33	2913.23	1539.39	1083.25	2491.75	1535.52	Rep3	Oligomycin Unconfined	2_4_29_41_Rep3	1	108	00:20:22	36:00:29	108	128407	Begin	End	1	41	41	2_4_29_41_Rep3
2	4	33.6666666666667	29	42	1449.25	2846.74	1545.34	1128.97	2523.66	1531.67	Rep3	Oligomycin Unconfined	2_4_29_42_Rep3	1	108	00:20:22	36:00:29	108	128407	Begin	End	1	42	42	2_4_29_42_Rep3
2	4	33.6666666666667	29	47	1906.43	3688.95	1509.89	1114.9	2528.13	1499.27	Rep3	Oligomycin Unconfined	2_4_29_47_Rep3	2	108	00:40:22	36:00:29	107	127207	Cosmos	End	1	47	47	2_4_29_47_Rep3
2	4	33.6666666666667	29	91	1405.13	2621.09	1568.83	1102.84	2485.06	1555.59	Rep3	Oligomycin Unconfined	2_4_29_91_Rep3	19	108	06:20:24	36:00:29	90	106805	Split	End	2	82	82	2_4_29_82_Rep3
2	4	33.6666666666667	29	102	1394.76	2808.83	1505.93	1093.13	2412.79	1490.22	Rep3	Oligomycin Unconfined	2_4_29_102_Rep3	22	108	07:20:30	36:00:29	87	103199	Cosmos	End	1	102	102	2_4_29_102_Rep3
2	4	33.6666666666667	29	120	1171.07	2659.54	1810.35	1061.35	2523.92	1561.67	Rep3	Oligomycin Unconfined	2_4_29_120_Rep3	32	108	10:40:26	36:00:29	77	91203	Split	End	6	110	7	2_4_29_110_Rep3
2	4	33.6666666666667	29	121	1370.25	2942.28	1588.6	1083.95	2542.16	1548.43	Rep3	Oligomycin Unconfined	2_4_29_121_Rep3	32	108	10:40:26	36:00:29	77	91203	Split	End	6	110	7	2_4_29_110_Rep3
2	4	33.6666666666667	29	127	1150.91	2577.09	1676.52	1078.26	2503.03	1563.34	Rep3	Oligomycin Unconfined	2_4_29_127_Rep3	36	108	12:00:26	36:00:29	73	86403	Merged	End	1	127	127	2_4_29_127_Rep3
2	4	33.6666666666667	29	139	1479.04	3114.73	2781.13	1120.11	2553.79	1564.81	Rep3	Oligomycin Unconfined	2_4_29_139_Rep3	44	108	14:40:28	36:00:29	65	76801	Split	End	2	133	133	2_4_29_133_Rep3
2	4	33.6666666666667	29	142	2491.3	3365.07	2316.64	1256.12	2644.95	1561.79	Rep3	Oligomycin Unconfined	2_4_29_142_Rep3	44	108	14:40:28	36:00:29	65	76801	Split	End	2	133	133	2_4_29_133_Rep3
2	4	33.6666666666667	29	161	1214.93	2663.31	1587.5	1103.9	2497.5	1578.07	Rep3	Oligomycin Unconfined	2_4_29_161_Rep3	54	104	18:00:30	34:40:25	51	59994.8	Split	Cosmos	2	132	132	2_4_29_132_Rep3
2	4	33.6666666666667	29	191	1992.43	2501.52	1573.43	1127.3	2495.23	1561.46	Rep3	Oligomycin Unconfined	2_4_29_191_Rep3	68	108	22:40:29	36:00:29	41	48000.1	Merged	End	1	191	191	2_4_29_191_Rep3
2	4	33.6666666666667	29	195	1111.14	2521.21	1632.79	1077.97	2458.08	1560.09	Rep3	Oligomycin Unconfined	2_4_29_195_Rep3	71	108	23:40:28	36:00:29	38	44401.4	Merged	End	1	195	195	2_4_29_195_Rep3
2	4	33.6666666666667	29	226	1161.52	2538.1	1505.47	1077.28	2389.06	1488.4	Rep3	Oligomycin Unconfined	2_4_29_226_Rep3	87	108	29:00:34	36:00:29	22	25195.1	Cosmos	End	1	226	226	2_4_29_226_Rep3
2	4	33.6666666666667	29	232	1317.05	2737.11	1556.42	1094.34	2503.1	1545.64	Rep3	Oligomycin Unconfined	2_4_29_232_Rep3	91	108	30:20:32	36:00:29	18	20397.1	Cosmos	End	1	232	232	2_4_29_232_Rep3
2	4	33.6666666666667	29	233	1157.36	2490.67	1518.64	1084.94	2441.27	1500.1	Rep3	Oligomycin Unconfined	2_4_29_233_Rep3	92	106	30:40:32	35:20:26	15	16793.7	Cosmos	Cosmos	1	233	233	2_4_29_233_Rep3
2	4	33.6666666666667	29	237	1706.55	3333.4	1580.9	1114.42	2516.6	1542.68	Rep3	Oligomycin Unconfined	2_4_29_237_Rep3	94	108	31:20:32	36:00:29	15	16797.4	Merged	End	1	237	237	2_4_29_237_Rep3
2	4	33.6666666666667	29	238	1511.3	3099.26	1558.02	1092.79	2559.77	1555.74	Rep3	Oligomycin Unconfined	2_4_29_238_Rep3	94	108	31:20:32	36:00:29	15	16797.4	Cosmos	End	1	238	238	2_4_29_238_Rep3
2	4	33.6666666666667	29	242	1117.31	2557.24	1548.68	1059.83	2486.92	1538.51	Rep3	Oligomycin Unconfined	2_4_29_242_Rep3	96	108	32:00:25	36:00:29	13	14404	Cosmos	End	1	242	242	2_4_29_242_Rep3
2	4	33.6666666666667	29	250	1524.61	3095.11	1551.2	1142.19	2561.38	1544.67	Rep3	Oligomycin Unconfined	2_4_29_250_Rep3	97	108	32:20:31	36:00:29	12	13198.1	Cosmos	End	1	250	250	2_4_29_250_Rep3
2	4	33.6666666666667	29	251	1513.81	2756.51	1554.93	1140.01	2506.55	1541.74	Rep3	Oligomycin Unconfined	2_4_29_251_Rep3	98	108	32:40:29	36:00:29	11	11999.9	Cosmos	End	1	251	251	2_4_29_251_Rep3
2	4	33.6666666666667	29	252	2089.64	4075.37	1729.59	1167.65	2647.56	1542.27	Rep3	Oligomycin Unconfined	2_4_29_252_Rep3	98	106	32:40:29	35:20:26	9	9596.18	Merged	Split	1	252	252	2_4_29_252_Rep3
2	4	33.6666666666667	29	255	1097.85	2569.13	1567.38	1072.72	2527.34	1551.75	Rep3	Oligomycin Unconfined	2_4_29_255_Rep3	100	103	33:20:26	34:20:25	4	3598.61	Cosmos	Cosmos	1	255	255	2_4_29_255_Rep3
2	4	33.6666666666667	29	256	1094.58	2514.38	1597.6	1090.74	2506.86	1592.42	Rep3	Oligomycin Unconfined	2_4_29_256_Rep3	100	102	33:20:26	34:00:24	3	2398.47	Split	Cosmos	2	248	248	2_4_29_248_Rep3
2	4	33.6666666666667	29	257	1129.15	2546.23	1695.81	1093.63	2480.83	1579.31	Rep3	Oligomycin Unconfined	2_4_29_257_Rep3	101	104	33:40:29	34:40:25	4	3596.37	Merged	Merged	1	257	257	2_4_29_257_Rep3
2	4	12.6666666666667	9	5	1773.33	2857.34	2328.15	1425.2	2313.62	1522.83	Rep3	Oligomycin Unconfined	2_4_9_5_Rep3	1	100	00:20:22	33:20:26	100	118804	Begin	Split	1	5	5	2_4_9_5_Rep3
2	4	12.6666666666667	9	10	1697.7	2771.72	2045.82	1492.61	2402.99	1510.85	Rep3	Oligomycin Unconfined	2_4_9_10_Rep3	1	102	00:20:22	34:00:24	102	121203	Begin	Merged	1	10	10	2_4_9_10_Rep3
2	4	12.6666666666667	9	12	1770.02	2856.39	1800.51	1432.51	2332.7	1513.79	Rep3	Oligomycin Unconfined	2_4_9_12_Rep3	1	108	00:20:22	36:00:29	108	128407	Begin	End	1	12	12	2_4_9_12_Rep3
2	4	12.6666666666667	9	15	2027.6	2424.73	1518.52	1460.09	2306.8	1510.22	Rep3	Oligomycin Unconfined	2_4_9_15_Rep3	1	50	00:20:22	16:40:27	50	58805.3	Begin	Cosmos	1	15	15	2_4_9_15_Rep3
2	4	12.6666666666667	9	16	2311.99	2571.73	1520.03	1464.95	2308.45	1509.83	Rep3	Oligomycin Unconfined	2_4_9_16_Rep3	1	108	00:20:22	36:00:29	108	128407	Begin	End	1	16	16	2_4_9_16_Rep3
2	4	12.6666666666667	9	18	3753.14	2837.36	1556.2	1527.71	2330.77	1527.59	Rep3	Oligomycin Unconfined	2_4_9_18_Rep3	1	98	00:20:22	32:40:29	98	116408	Begin	Split	1	18	18	2_4_9_18_Rep3
2	4	12.6666666666667	9	21	1889.29	3029.98	1521.37	1441.53	2345.26	1512.31	Rep3	Oligomycin Unconfined	2_4_9_21_Rep3	1	86	00:20:22	28:40:30	86	102008	Begin	Cosmos	1	21	21	2_4_9_21_Rep3
2	4	12.6666666666667	9	22	1873.13	2866.31	2586.72	1437.1	2338.86	1520.62	Rep3	Oligomycin Unconfined	2_4_9_22_Rep3	1	108	00:20:22	36:00:29	108	128407	Begin	End	1	22	22	2_4_9_22_Rep3
2	4	12.6666666666667	9	24	1804.84	2872.81	1514.45	1431.87	2350.69	1507.18	Rep3	Oligomycin Unconfined	2_4_9_24_Rep3	1	79	00:20:22	26:20:29	79	93607.6	Begin	Cosmos	1	24	24	2_4_9_24_Rep3
2	4	12.6666666666667	9	25	2020.36	3242.39	1708.41	1450.51	2358.68	1532.63	Rep3	Oligomycin Unconfined	2_4_9_25_Rep3	1	108	00:20:22	36:00:29	108	128407	Begin	End	1	25	25	2_4_9_25_Rep3
2	4	12.6666666666667	9	26	1652.24	2571.63	1518.86	1406.41	2273.79	1503.11	Rep3	Oligomycin Unconfined	2_4_9_26_Rep3	1	50	00:20:22	16:40:27	50	58805.3	Begin	Cosmos	1	26	26	2_4_9_26_Rep3
2	4	12.6666666666667	9	27	2479.35	3905.77	4342.12	1481.82	2424.42	1536.74	Rep3	Oligomycin Unconfined	2_4_9_27_Rep3	1	108	00:20:22	36:00:29	108	128407	Begin	End	1	27	27	2_4_9_27_Rep3
2	4	12.6666666666667	9	28	1984.72	2917.23	1515.12	1430.59	2340.86	1509.06	Rep3	Oligomycin Unconfined	2_4_9_28_Rep3	1	98	00:20:22	32:40:29	98	116408	Begin	Cosmos	1	28	28	2_4_9_28_Rep3
2	4	12.6666666666667	9	31	1860.17	2588.43	1503.33	1426.24	2316.24	1499.63	Rep3	Oligomycin Unconfined	2_4_9_31_Rep3	1	49	00:20:22	16:20:29	49	57607	Begin	Cosmos	1	31	31	2_4_9_31_Rep3
2	4	12.6666666666667	9	33	2031.89	3187.33	1509.85	1441.08	2356.95	1504.62	Rep3	Oligomycin Unconfined	2_4_9_33_Rep3	1	108	00:20:22	36:00:29	108	128407	Begin	End	1	33	33	2_4_9_33_Rep3
2	4	12.6666666666667	9	36	3028.37	2736.66	1519.74	1474.97	2328.63	1501.51	Rep3	Oligomycin Unconfined	2_4_9_36_Rep3	1	70	00:20:22	23:20:29	70	82807.2	Begin	Split	1	36	36	2_4_9_36_Rep3
2	4	12.6666666666667	9	38	1929.15	2857.71	1493.61	1423.86	2291.33	1483.77	Rep3	Oligomycin Unconfined	2_4_9_38_Rep3	1	38	00:20:22	12:40:25	38	44403.3	Begin	Cosmos	1	38	38	2_4_9_38_Rep3
2	4	12.6666666666667	9	40	2035.98	2284.56	1508.27	1483.39	2277.68	1498.09	Rep3	Oligomycin Unconfined	2_4_9_40_Rep3	1	38	00:20:22	12:40:25	38	44403.3	Begin	Cosmos	1	40	40	2_4_9_40_Rep3
2	4	12.6666666666667	9	41	1949.43	3101.06	1888.97	1425.78	2348.86	1512.7	Rep3	Oligomycin Unconfined	2_4_9_41_Rep3	1	63	00:20:22	21:00:32	63	74409.6	Begin	Split	1	41	41	2_4_9_41_Rep3
2	4	12.6666666666667	9	44	1750.14	2689.93	1514.99	1429.42	2336.87	1506.42	Rep3	Oligomycin Unconfined	2_4_9_44_Rep3	1	108	00:20:22	36:00:29	108	128407	Begin	End	1	44	44	2_4_9_44_Rep3
2	4	12.6666666666667	9	46	1826.5	2598.08	1510.94	1424.54	2307.68	1503.68	Rep3	Oligomycin Unconfined	2_4_9_46_Rep3	1	108	00:20:22	36:00:29	108	128407	Begin	End	1	46	46	2_4_9_46_Rep3
2	4	12.6666666666667	9	49	2152.63	3416.24	3315.81	1475	2410.34	1532.93	Rep3	Oligomycin Unconfined	2_4_9_49_Rep3	1	62	00:20:22	20:40:32	62	73210	Begin	Merged	1	49	49	2_4_9_49_Rep3
2	4	12.6666666666667	9	51	1581.78	2572.56	2276.83	1454.48	2388.27	1540.08	Rep3	Oligomycin Unconfined	2_4_9_51_Rep3	1	105	00:20:22	35:00:24	105	124802	Begin	Split	1	51	51	2_4_9_51_Rep3
2	4	12.6666666666667	9	52	3018.21	2719.03	1524.48	1463.98	2298.18	1493.98	Rep3	Oligomycin Unconfined	2_4_9_52_Rep3	1	108	00:20:22	36:00:29	108	128407	Begin	End	1	52	52	2_4_9_52_Rep3
2	4	12.6666666666667	9	53	1902.79	2884.88	1506.7	1437.27	2345.03	1502.34	Rep3	Oligomycin Unconfined	2_4_9_53_Rep3	1	56	00:20:22	18:40:28	56	66005.9	Begin	Merged	1	53	53	2_4_9_53_Rep3
2	4	12.6666666666667	9	57	1852.57	2777.96	1524.61	1435.43	2315.4	1504.37	Rep3	Oligomycin Unconfined	2_4_9_57_Rep3	1	101	00:20:22	33:40:29	101	120007	Begin	Cosmos	1	57	57	2_4_9_57_Rep3
2	4	12.6666666666667	9	58	1859.42	3047.12	1598.62	1432.28	2349.69	1505.01	Rep3	Oligomycin Unconfined	2_4_9_58_Rep3	1	60	00:20:22	20:00:32	60	70810.5	Begin	Cosmos	1	58	58	2_4_9_58_Rep3
2	4	12.6666666666667	9	59	2438.11	2480.77	1502.05	1446.68	2247.53	1497.26	Rep3	Oligomycin Unconfined	2_4_9_59_Rep3	1	38	00:20:22	12:40:25	38	44403.3	Begin	Cosmos	1	59	59	2_4_9_59_Rep3
2	4	12.6666666666667	9	60	2233.31	3161.79	2790.11	1463.94	2351.29	1512.02	Rep3	Oligomycin Unconfined	2_4_9_60_Rep3	1	108	00:20:22	36:00:29	108	128407	Begin	End	1	60	60	2_4_9_60_Rep3
2	4	12.6666666666667	9	61	3173.05	2486.25	1531.79	1510.86	2289.2	1510.34	Rep3	Oligomycin Unconfined	2_4_9_61_Rep3	1	108	00:20:22	36:00:29	108	128407	Begin	End	1	61	61	2_4_9_61_Rep3
2	4	12.6666666666667	9	63	1855.25	3009.1	1909.84	1432.32	2343.68	1518.13	Rep3	Oligomycin Unconfined	2_4_9_63_Rep3	1	62	00:20:22	20:40:32	62	73210	Begin	Merged	1	63	63	2_4_9_63_Rep3
2	4	12.6666666666667	9	65	2193.36	2636.39	1519.99	1459.34	2311.46	1494.55	Rep3	Oligomycin Unconfined	2_4_9_65_Rep3	1	108	00:20:22	36:00:29	108	128407	Begin	End	1	65	65	2_4_9_65_Rep3
2	4	12.6666666666667	9	66	1736.87	2807.88	2490.56	1421.72	2319.95	1518.87	Rep3	Oligomycin Unconfined	2_4_9_66_Rep3	1	56	00:20:22	18:40:28	56	66005.9	Begin	Merged	1	66	66	2_4_9_66_Rep3
2	4	12.6666666666667	9	68	1840.63	2841.63	1553.1	1464.59	2361.49	1547.42	Rep3	Oligomycin Unconfined	2_4_9_68_Rep3	2	57	00:40:22	19:00:34	56	66012	Split	Merged	2	1	1	2_4_9_1_Rep3
2	4	12.6666666666667	9	69	2274.16	2398.83	1527.12	1449.6	2302.5	1514.25	Rep3	Oligomycin Unconfined	2_4_9_69_Rep3	2	49	00:40:22	16:20:29	48	56406.8	Cosmos	Cosmos	1	69	69	2_4_9_69_Rep3
2	4	12.6666666666667	9	72	2188.37	2600.2	1525.53	1456.42	2333.55	1516.2	Rep3	Oligomycin Unconfined	2_4_9_72_Rep3	3	106	01:00:25	35:20:26	104	123600	Cosmos	Merged	1	72	72	2_4_9_72_Rep3
2	4	12.6666666666667	9	76	2168.55	3181.94	1517.07	1442.83	2366.17	1511.13	Rep3	Oligomycin Unconfined	2_4_9_76_Rep3	3	108	01:00:25	36:00:29	106	126004	Merged	End	1	76	76	2_4_9_76_Rep3
2	4	12.6666666666667	9	77	1909.08	3121.2	1689.69	1430.05	2346.51	1504.89	Rep3	Oligomycin Unconfined	2_4_9_77_Rep3	3	108	01:00:25	36:00:29	106	126004	Merged	End	1	77	77	2_4_9_77_Rep3
2	4	12.6666666666667	9	88	1822.47	2737.78	2055.8	1450.88	2344.2	1518.87	Rep3	Oligomycin Unconfined	2_4_9_88_Rep3	7	46	02:20:32	15:20:30	40	46797.6	Cosmos	Split	1	88	88	2_4_9_88_Rep3
2	4	12.6666666666667	9	100	1594.25	2517.09	1505.03	1419.99	2321.41	1504.45	Rep3	Oligomycin Unconfined	2_4_9_100_Rep3	8	43	02:40:33	14:20:30	36	41996.8	Cosmos	Cosmos	1	100	100	2_4_9_100_Rep3
2	4	12.6666666666667	9	103	1819.32	2932.38	1979.58	1448.99	2339.27	1565.74	Rep3	Oligomycin Unconfined	2_4_9_103_Rep3	9	57	03:00:25	19:00:34	49	57608.9	Cosmos	Merged	1	103	103	2_4_9_103_Rep3
2	4	12.6666666666667	9	104	2040.56	3292.37	2379.13	1462.87	2374.67	1505.9	Rep3	Oligomycin Unconfined	2_4_9_104_Rep3	9	55	03:00:25	18:20:29	47	55204.3	Cosmos	Cosmos	1	104	104	2_4_9_104_Rep3
2	4	12.6666666666667	9	105	1573.11	2537.84	1741.59	1409.69	2295.26	1510.25	Rep3	Oligomycin Unconfined	2_4_9_105_Rep3	10	63	03:20:22	21:00:32	54	63609.4	Cosmos	Merged	1	105	105	2_4_9_105_Rep3
2	4	12.6666666666667	9	107	1837.07	2704.31	1507.88	1419.54	2324.28	1500.28	Rep3	Oligomycin Unconfined	2_4_9_107_Rep3	10	105	03:20:22	35:00:24	96	114001	Cosmos	Merged	1	107	107	2_4_9_107_Rep3
2	4	12.6666666666667	9	118	1684.94	2707.56	1513.97	1425.81	2309.27	1510.22	Rep3	Oligomycin Unconfined	2_4_9_118_Rep3	13	94	04:20:26	31:20:32	82	97206	Cosmos	Cosmos	1	118	118	2_4_9_118_Rep3
2	4	12.6666666666667	9	121	2005.53	3217.11	1544.23	1434.07	2359.51	1517.72	Rep3	Oligomycin Unconfined	2_4_9_121_Rep3	13	108	04:20:26	36:00:29	96	114003	Split	End	2	75	75	2_4_9_75_Rep3
2	4	12.6666666666667	9	126	1755.69	2754.3	1519.55	1427.14	2332.45	1514.67	Rep3	Oligomycin Unconfined	2_4_9_126_Rep3	14	108	04:40:26	36:00:29	95	112804	Cosmos	End	1	126	126	2_4_9_126_Rep3
2	4	12.6666666666667	9	127	1774.75	2842.69	1514.64	1425.23	2331.94	1508.62	Rep3	Oligomycin Unconfined	2_4_9_127_Rep3	14	108	04:40:26	36:00:29	95	112804	Cosmos	End	1	127	127	2_4_9_127_Rep3
2	4	12.6666666666667	9	129	1673.85	2727.57	1531.33	1416.39	2334.45	1513.58	Rep3	Oligomycin Unconfined	2_4_9_129_Rep3	16	108	05:20:27	36:00:29	93	110402	Cosmos	End	1	129	129	2_4_9_129_Rep3
2	4	12.6666666666667	9	134	1737.51	2572.71	1499.69	1415.86	2303.84	1496.61	Rep3	Oligomycin Unconfined	2_4_9_134_Rep3	16	52	05:20:27	17:20:30	37	43202.5	Cosmos	Cosmos	1	134	134	2_4_9_134_Rep3
2	4	12.6666666666667	9	141	1611.14	2599.7	1574.43	1413.36	2298.63	1511.74	Rep3	Oligomycin Unconfined	2_4_9_141_Rep3	19	108	06:20:24	36:00:29	90	106805	Cosmos	End	1	141	141	2_4_9_141_Rep3
2	4	12.6666666666667	9	142	1628.94	2627.03	1562.17	1423.2	2309.77	1507.44	Rep3	Oligomycin Unconfined	2_4_9_142_Rep3	19	108	06:20:24	36:00:29	90	106805	Cosmos	End	1	142	142	2_4_9_142_Rep3
2	4	12.6666666666667	9	145	1668.78	2685.96	1510.83	1415.03	2320.43	1509.01	Rep3	Oligomycin Unconfined	2_4_9_145_Rep3	19	108	06:20:24	36:00:29	90	106805	Cosmos	End	1	145	145	2_4_9_145_Rep3
2	4	12.6666666666667	9	146	1891.91	3018.12	1532.63	1446.79	2363.54	1514.66	Rep3	Oligomycin Unconfined	2_4_9_146_Rep3	19	108	06:20:24	36:00:29	90	106805	Cosmos	End	1	146	146	2_4_9_146_Rep3
2	4	12.6666666666667	9	147	1632.48	2619.13	2050.42	1424.34	2317.88	1517.81	Rep3	Oligomycin Unconfined	2_4_9_147_Rep3	21	108	07:00:29	36:00:29	88	104401	Cosmos	End	1	147	147	2_4_9_147_Rep3
2	4	12.6666666666667	9	148	1683.65	2663.11	1510.65	1421.28	2331.94	1506.25	Rep3	Oligomycin Unconfined	2_4_9_148_Rep3	21	105	07:00:29	35:00:24	85	100795	Cosmos	Merged	1	148	148	2_4_9_148_Rep3
2	4	12.6666666666667	9	149	1488.66	2408.52	1776.95	1411.02	2315.88	1521.8	Rep3	Oligomycin Unconfined	2_4_9_149_Rep3	22	48	07:20:30	16:00:26	27	31195.5	Cosmos	Split	1	149	149	2_4_9_149_Rep3
2	4	12.6666666666667	9	150	1603.19	2536.63	1913.3	1409.93	2261.96	1483.37	Rep3	Oligomycin Unconfined	2_4_9_150_Rep3	22	42	07:20:30	14:00:30	21	23999.6	Cosmos	Cosmos	1	150	150	2_4_9_150_Rep3
2	4	12.6666666666667	9	151	1599.74	2528.35	1635.36	1416.43	2311.87	1517.62	Rep3	Oligomycin Unconfined	2_4_9_151_Rep3	23	63	07:40:32	21:00:32	41	47999.6	Split	Merged	4	132	110	2_4_9_132_Rep3
2	4	12.6666666666667	9	152	2219.22	2731.06	1514.42	1473.14	2317.82	1502.01	Rep3	Oligomycin Unconfined	2_4_9_152_Rep3	23	42	07:40:32	14:00:30	20	22798.1	Cosmos	Split	1	152	152	2_4_9_152_Rep3
2	4	12.6666666666667	9	153	1644.59	2610.56	1533.01	1421.28	2291.18	1523.29	Rep3	Oligomycin Unconfined	2_4_9_153_Rep3	24	45	08:00:28	15:00:31	22	25203.4	Cosmos	Cosmos	1	153	153	2_4_9_153_Rep3
2	4	12.6666666666667	9	154	2535.07	2724.85	1509.69	1482.55	2336.65	1500.74	Rep3	Oligomycin Unconfined	2_4_9_154_Rep3	25	108	08:20:29	36:00:29	84	99600.2	Cosmos	End	1	154	154	2_4_9_154_Rep3
2	4	12.6666666666667	9	156	1593.31	2525.83	1528.75	1420.6	2255.79	1501.01	Rep3	Oligomycin Unconfined	2_4_9_156_Rep3	26	55	08:40:24	18:20:29	30	34805.8	Cosmos	Cosmos	1	156	156	2_4_9_156_Rep3
2	4	12.6666666666667	9	157	1685.24	2702.78	1585.61	1439.98	2340.44	1542	Rep3	Oligomycin Unconfined	2_4_9_157_Rep3	26	57	08:40:24	19:00:34	32	37210.4	Cosmos	Split	1	157	157	2_4_9_157_Rep3
2	4	12.6666666666667	9	159	1713.21	2641.6	2052.61	1422.56	2261.53	1487.12	Rep3	Oligomycin Unconfined	2_4_9_159_Rep3	26	39	08:40:24	13:00:28	14	15604.4	Cosmos	Cosmos	1	159	159	2_4_9_159_Rep3
2	4	12.6666666666667	9	160	1534.37	2500.83	1945.89	1410.17	2322.68	1525.3	Rep3	Oligomycin Unconfined	2_4_9_160_Rep3	27	108	09:00:25	36:00:29	82	97204.5	Cosmos	End	1	160	160	2_4_9_160_Rep3
2	4	12.6666666666667	9	163	1531.94	2493.54	1979.61	1411.69	2319.07	1522.83	Rep3	Oligomycin Unconfined	2_4_9_163_Rep3	28	108	09:20:27	36:00:29	81	96002.6	Cosmos	End	1	163	163	2_4_9_163_Rep3
2	4	12.6666666666667	9	165	1795.45	2733.44	1518.07	1443.3	2315.23	1514.98	Rep3	Oligomycin Unconfined	2_4_9_165_Rep3	28	38	09:20:27	12:40:25	11	11998.5	Cosmos	Cosmos	1	165	165	2_4_9_165_Rep3
2	4	12.6666666666667	9	167	1793.64	2908.19	1669.63	1419.42	2283.61	1486.83	Rep3	Oligomycin Unconfined	2_4_9_167_Rep3	31	52	10:20:27	17:20:30	22	25203.2	Cosmos	Cosmos	1	167	167	2_4_9_167_Rep3
2	4	12.6666666666667	9	169	1506.5	2446.72	1586.8	1533.06	2468.37	1684.71	Rep3	Oligomycin Unconfined	2_4_9_169_Rep3	32	44	10:40:26	14:40:28	13	14402	Split	Merged	2	23	23	2_4_9_23_Rep3
2	4	12.6666666666667	9	170	1654.56	2650.28	1733.34	1462.11	2362.34	1567.92	Rep3	Oligomycin Unconfined	2_4_9_170_Rep3	32	44	10:40:26	14:40:28	13	14402	Split	Merged	2	23	23	2_4_9_23_Rep3
2	4	12.6666666666667	9	171	2142.66	2752.1	1577.75	1436.98	2319.97	1499.35	Rep3	Oligomycin Unconfined	2_4_9_171_Rep3	32	108	10:40:26	36:00:29	77	91203	Merged	End	1	171	171	2_4_9_171_Rep3
2	4	12.6666666666667	9	172	1515.57	2443.78	1854.57	1407.66	2305.69	1506.99	Rep3	Oligomycin Unconfined	2_4_9_172_Rep3	34	80	11:20:27	26:40:28	47	55200.7	Split	Cosmos	2	9	9	2_4_9_9_Rep3
2	4	12.6666666666667	9	173	1514.86	2441.76	1665.12	1412.7	2256.19	1502.09	Rep3	Oligomycin Unconfined	2_4_9_173_Rep3	35	78	11:40:27	26:00:29	44	51601.6	Cosmos	Cosmos	1	173	173	2_4_9_173_Rep3
2	4	12.6666666666667	9	174	1498.07	2412.1	1879.18	1405.13	2274.95	1524.41	Rep3	Oligomycin Unconfined	2_4_9_174_Rep3	35	75	11:40:27	25:00:32	41	48004.9	Cosmos	Cosmos	1	174	174	2_4_9_174_Rep3
2	4	12.6666666666667	9	175	1484.99	2414.92	1713.17	1409.26	2300.1	1510.88	Rep3	Oligomycin Unconfined	2_4_9_175_Rep3	35	108	11:40:27	36:00:29	74	87602.3	Cosmos	End	1	175	175	2_4_9_175_Rep3
2	4	12.6666666666667	9	176	1605.94	2501.78	1515.9	1429.7	2284.02	1504.87	Rep3	Oligomycin Unconfined	2_4_9_176_Rep3	35	64	11:40:27	21:20:28	30	34801.4	Cosmos	Cosmos	1	176	176	2_4_9_176_Rep3
2	4	12.6666666666667	9	177	1731.69	2624.62	1508.9	1419	2309.58	1501.39	Rep3	Oligomycin Unconfined	2_4_9_177_Rep3	35	108	11:40:27	36:00:29	74	87602.3	Cosmos	End	1	177	177	2_4_9_177_Rep3
2	4	12.6666666666667	9	178	1553.82	2522.01	1507.61	1408.29	2309.54	1501.1	Rep3	Oligomycin Unconfined	2_4_9_178_Rep3	36	46	12:00:26	15:20:30	11	12003.6	Cosmos	Cosmos	1	178	178	2_4_9_178_Rep3
2	4	12.6666666666667	9	179	1478.3	2376.9	1756.77	1399.26	2288.22	1521.09	Rep3	Oligomycin Unconfined	2_4_9_179_Rep3	36	108	12:00:26	36:00:29	73	86403	Cosmos	End	1	179	179	2_4_9_179_Rep3
2	4	12.6666666666667	9	180	1482.02	2419.71	1847.21	1402.63	2312.51	1516.22	Rep3	Oligomycin Unconfined	2_4_9_180_Rep3	36	108	12:00:26	36:00:29	73	86403	Cosmos	End	1	180	180	2_4_9_180_Rep3
2	4	12.6666666666667	9	181	1993.23	2735.05	1517.16	1452.1	2314.43	1510.79	Rep3	Oligomycin Unconfined	2_4_9_181_Rep3	36	55	12:00:26	18:20:29	20	22803.1	Cosmos	Cosmos	1	181	181	2_4_9_181_Rep3
2	4	12.6666666666667	9	182	1678.27	2642.15	1476.32	1405.45	2258.87	1476.68	Rep3	Oligomycin Unconfined	2_4_9_182_Rep3	36	40	12:00:26	13:20:26	5	4799.36	Cosmos	Cosmos	1	182	182	2_4_9_182_Rep3
2	4	12.6666666666667	9	183	1617.43	2452.61	1511.09	1410.35	2300.46	1507.8	Rep3	Oligomycin Unconfined	2_4_9_183_Rep3	37	45	12:20:30	15:00:31	9	9601.21	Cosmos	Cosmos	1	183	183	2_4_9_183_Rep3
2	4	12.6666666666667	9	184	1554.67	2510.16	1555.48	1415.81	2306.35	1499.72	Rep3	Oligomycin Unconfined	2_4_9_184_Rep3	37	47	12:20:30	15:40:26	11	11996.3	Cosmos	Split	1	184	184	2_4_9_184_Rep3
2	4	15.6666666666667	12	1	1968.84	3135.92	1566.6	1394.28	2380.55	1520.87	Rep3	Oligomycin Unconfined	2_4_12_1_Rep3	1	104	00:20:22	34:40:25	104	123603	Begin	Cosmos	1	1	1	2_4_12_1_Rep3
2	4	15.6666666666667	12	3	1641.85	2633.08	1522.11	1344.65	2329.91	1512.34	Rep3	Oligomycin Unconfined	2_4_12_3_Rep3	1	77	00:20:22	25:40:28	77	91205.9	Begin	Cosmos	1	3	3	2_4_12_3_Rep3
2	4	15.6666666666667	12	4	2951.21	2465.19	1545.83	1464.86	2338.09	1516.1	Rep3	Oligomycin Unconfined	2_4_12_4_Rep3	1	55	00:20:22	18:20:29	55	64807.6	Begin	Split	1	4	4	2_4_12_4_Rep3
2	4	15.6666666666667	12	7	1972.83	3370.58	2602.08	1348.55	2389.75	1525.61	Rep3	Oligomycin Unconfined	2_4_12_7_Rep3	1	92	00:20:22	30:40:32	92	109210	Begin	Split	1	7	7	2_4_12_7_Rep3
2	4	15.6666666666667	12	8	1475.72	2425.27	1517	1326.87	2319.39	1509.25	Rep3	Oligomycin Unconfined	2_4_12_8_Rep3	1	57	00:20:22	19:00:34	57	67212.2	Begin	Cosmos	1	8	8	2_4_12_8_Rep3
2	4	15.6666666666667	12	10	1692.98	2864.47	1619.24	1335.49	2306.01	1496.01	Rep3	Oligomycin Unconfined	2_4_12_10_Rep3	1	90	00:20:22	30:00:30	90	106808	Begin	Cosmos	1	10	10	2_4_12_10_Rep3
2	4	15.6666666666667	12	14	3852.9	2530.64	1538.3	1405.93	2311.44	1509.78	Rep3	Oligomycin Unconfined	2_4_12_14_Rep3	1	108	00:20:22	36:00:29	108	128407	Begin	End	1	14	14	2_4_12_14_Rep3
2	4	15.6666666666667	12	15	1804.61	3045.05	2935.73	1352.62	2368.77	1529.97	Rep3	Oligomycin Unconfined	2_4_12_15_Rep3	1	107	00:20:22	35:40:27	107	127205	Begin	Split	1	15	15	2_4_12_15_Rep3
2	4	15.6666666666667	12	30	2029.21	3051.9	2494.77	1429.03	2436.88	1617.44	Rep3	Oligomycin Unconfined	2_4_12_30_Rep3	1	105	00:20:22	35:00:24	105	124802	Begin	Cosmos	1	30	30	2_4_12_30_Rep3
2	4	15.6666666666667	12	31	1748.97	2894.95	1522.83	1344.39	2346.91	1507.56	Rep3	Oligomycin Unconfined	2_4_12_31_Rep3	1	100	00:20:22	33:20:26	100	118804	Begin	Cosmos	1	31	31	2_4_12_31_Rep3
2	4	15.6666666666667	12	32	2222.8	2735.31	1521.96	1395.42	2332.64	1510.34	Rep3	Oligomycin Unconfined	2_4_12_32_Rep3	1	58	00:20:22	19:20:26	58	68404	Begin	Cosmos	1	32	32	2_4_12_32_Rep3
2	4	15.6666666666667	12	33	3151.6	2889.2	1527.34	1417.89	2340.11	1517.57	Rep3	Oligomycin Unconfined	2_4_12_33_Rep3	1	57	00:20:22	19:00:34	57	67212.2	Begin	Cosmos	1	33	33	2_4_12_33_Rep3
2	4	15.6666666666667	12	36	1550.07	2473.6	1541.14	1337.94	2316.25	1527.08	Rep3	Oligomycin Unconfined	2_4_12_36_Rep3	1	51	00:20:22	17:00:29	51	60006.8	Begin	Split	1	36	36	2_4_12_36_Rep3
2	4	15.6666666666667	12	37	2120.76	2858.68	1546.04	1373.39	2355.17	1534.15	Rep3	Oligomycin Unconfined	2_4_12_37_Rep3	1	56	00:20:22	18:40:28	56	66005.9	Begin	Split	1	37	37	2_4_12_37_Rep3
2	4	15.6666666666667	12	38	1816.07	3040	1551.98	1375.09	2373.01	1546.65	Rep3	Oligomycin Unconfined	2_4_12_38_Rep3	1	108	00:20:22	36:00:29	108	128407	Begin	End	1	38	38	2_4_12_38_Rep3
2	4	15.6666666666667	12	42	1690.62	2456.22	1523.11	1334.3	2321.58	1512.49	Rep3	Oligomycin Unconfined	2_4_12_42_Rep3	1	64	00:20:22	21:20:28	64	75606.6	Begin	Cosmos	1	42	42	2_4_12_42_Rep3
2	4	15.6666666666667	12	47	1865.7	2843.66	1524.15	1352.44	2341.16	1519.08	Rep3	Oligomycin Unconfined	2_4_12_47_Rep3	1	108	00:20:22	36:00:29	108	128407	Begin	End	1	47	47	2_4_12_47_Rep3
2	4	15.6666666666667	12	48	1901.34	2834.45	3209.82	1347.21	2342.61	1537.55	Rep3	Oligomycin Unconfined	2_4_12_48_Rep3	1	108	00:20:22	36:00:29	108	128407	Begin	End	1	48	48	2_4_12_48_Rep3
2	4	15.6666666666667	12	49	3206.25	2890.22	1538.62	1426.65	2368.45	1519.55	Rep3	Oligomycin Unconfined	2_4_12_49_Rep3	1	108	00:20:22	36:00:29	108	128407	Begin	End	1	49	49	2_4_12_49_Rep3
2	4	15.6666666666667	12	51	1734.3	2805.93	1517.55	1341.91	2346.13	1512.7	Rep3	Oligomycin Unconfined	2_4_12_51_Rep3	1	108	00:20:22	36:00:29	108	128407	Begin	End	1	51	51	2_4_12_51_Rep3
2	4	15.6666666666667	12	52	1804.35	2975.5	3133.37	1353.56	2343.04	1537.37	Rep3	Oligomycin Unconfined	2_4_12_52_Rep3	1	108	00:20:22	36:00:29	108	128407	Begin	End	1	52	52	2_4_12_52_Rep3
2	4	15.6666666666667	12	53	1817.79	3117.27	1821.27	1363.84	2397.63	1526.1	Rep3	Oligomycin Unconfined	2_4_12_53_Rep3	1	104	00:20:22	34:40:25	104	123603	Begin	Merged	1	53	53	2_4_12_53_Rep3
2	4	15.6666666666667	12	56	1925.71	3133.66	1528.49	1377.09	2413.31	1524.87	Rep3	Oligomycin Unconfined	2_4_12_56_Rep3	1	108	00:20:22	36:00:29	108	128407	Begin	End	1	56	56	2_4_12_56_Rep3
2	4	15.6666666666667	12	57	1666.19	2654.4	1528.53	1336.71	2349.51	1520.7	Rep3	Oligomycin Unconfined	2_4_12_57_Rep3	1	89	00:20:22	29:40:27	89	105605	Begin	Merged	1	57	57	2_4_12_57_Rep3
2	4	15.6666666666667	12	58	1912.02	2302.48	1513.6	1336.93	2289.26	1504.71	Rep3	Oligomycin Unconfined	2_4_12_58_Rep3	1	52	00:20:22	17:20:30	52	61208	Begin	Split	1	58	58	2_4_12_58_Rep3
2	4	15.6666666666667	12	61	2560.63	3382.58	1532.02	1458.42	2459.82	1532.71	Rep3	Oligomycin Unconfined	2_4_12_61_Rep3	1	100	00:20:22	33:20:26	100	118804	Begin	Merged	1	61	61	2_4_12_61_Rep3
2	4	15.6666666666667	12	62	2057.81	3106.17	1536.32	1354.81	2364.89	1519.32	Rep3	Oligomycin Unconfined	2_4_12_62_Rep3	1	108	00:20:22	36:00:29	108	128407	Begin	End	1	62	62	2_4_12_62_Rep3
2	4	15.6666666666667	12	64	1888.67	2759.22	1839.25	1334.21	2301.1	1500.05	Rep3	Oligomycin Unconfined	2_4_12_64_Rep3	1	108	00:20:22	36:00:29	108	128407	Begin	End	1	64	64	2_4_12_64_Rep3
2	4	15.6666666666667	12	66	1906.14	3205.32	2231.9	1365.6	2386.7	1527.39	Rep3	Oligomycin Unconfined	2_4_12_66_Rep3	1	108	00:20:22	36:00:29	108	128407	Begin	End	1	66	66	2_4_12_66_Rep3
2	4	15.6666666666667	12	71	2069.05	3028.39	1528.38	1386.36	2386.31	1516.66	Rep3	Oligomycin Unconfined	2_4_12_71_Rep3	1	48	00:20:22	16:00:26	48	56404	Begin	Merged	1	71	71	2_4_12_71_Rep3
2	4	15.6666666666667	12	74	1684.45	2569.37	1521.72	1352.84	2305.34	1510.34	Rep3	Oligomycin Unconfined	2_4_12_74_Rep3	1	108	00:20:22	36:00:29	108	128407	Begin	End	1	74	74	2_4_12_74_Rep3
2	4	15.6666666666667	12	75	1861.34	2750.97	1527.67	1360.15	2362	1519.06	Rep3	Oligomycin Unconfined	2_4_12_75_Rep3	1	108	00:20:22	36:00:29	108	128407	Begin	End	1	75	75	2_4_12_75_Rep3
2	4	15.6666666666667	12	77	2728.11	2675.25	1529.19	1419.39	2337.21	1510.55	Rep3	Oligomycin Unconfined	2_4_12_77_Rep3	1	108	00:20:22	36:00:29	108	128407	Begin	End	1	77	77	2_4_12_77_Rep3
2	4	15.6666666666667	12	78	1654.42	2844.75	2490.58	1347.77	2334.51	1522.74	Rep3	Oligomycin Unconfined	2_4_12_78_Rep3	1	108	00:20:22	36:00:29	108	128407	Begin	End	1	78	78	2_4_12_78_Rep3
2	4	15.6666666666667	12	90	1526.54	2336.3	1525.89	1339.3	2312.97	1516.16	Rep3	Oligomycin Unconfined	2_4_12_90_Rep3	3	52	01:00:25	17:20:30	50	58804.8	Cosmos	Cosmos	1	90	90	2_4_12_90_Rep3
2	4	15.6666666666667	12	94	1640.09	2620.07	1529.31	1330.67	2314.78	1497.7	Rep3	Oligomycin Unconfined	2_4_12_94_Rep3	3	108	01:00:25	36:00:29	106	126004	Cosmos	End	1	94	94	2_4_12_94_Rep3
2	4	15.6666666666667	12	95	1610.17	2780.03	1566.41	1331.25	2344.06	1518.8	Rep3	Oligomycin Unconfined	2_4_12_95_Rep3	3	108	01:00:25	36:00:29	106	126004	Cosmos	End	1	95	95	2_4_12_95_Rep3
2	4	15.6666666666667	12	97	1902.22	2825.65	1522.11	1355.61	2349.41	1516.3	Rep3	Oligomycin Unconfined	2_4_12_97_Rep3	3	108	01:00:25	36:00:29	106	126004	Cosmos	End	1	97	97	2_4_12_97_Rep3
2	4	15.6666666666667	12	99	2156.23	3118.37	2291.53	1361.66	2331.33	1502.07	Rep3	Oligomycin Unconfined	2_4_12_99_Rep3	3	97	01:00:25	32:20:31	95	112806	Cosmos	Cosmos	1	99	99	2_4_12_99_Rep3
2	4	15.6666666666667	12	108	1676.41	2911.22	1790.23	1329.61	2351.54	1513.9	Rep3	Oligomycin Unconfined	2_4_12_108_Rep3	4	108	01:20:28	36:00:29	105	124801	Cosmos	End	1	108	108	2_4_12_108_Rep3
2	4	15.6666666666667	12	109	1639.44	2753.13	1573.17	1334.01	2358.19	1513.64	Rep3	Oligomycin Unconfined	2_4_12_109_Rep3	4	50	01:20:28	16:40:27	47	55199.2	Split	Cosmos	2	87	87	2_4_12_87_Rep3
2	4	15.6666666666667	12	110	1674.95	2835.94	1523.59	1337.81	2364.27	1511.03	Rep3	Oligomycin Unconfined	2_4_12_110_Rep3	4	108	01:20:28	36:00:29	105	124801	Split	End	2	87	87	2_4_12_87_Rep3
2	4	15.6666666666667	12	118	1762.09	3040.46	1817.93	1336.1	2359.09	1512.44	Rep3	Oligomycin Unconfined	2_4_12_118_Rep3	5	104	01:40:24	34:40:25	100	118801	Merged	Merged	1	118	118	2_4_12_118_Rep3
2	4	15.6666666666667	12	120	1979.2	2841.93	1809.63	1359.54	2356.83	1519.03	Rep3	Oligomycin Unconfined	2_4_12_120_Rep3	6	79	02:00:28	26:20:29	74	87601.1	Cosmos	Cosmos	1	120	120	2_4_12_120_Rep3
2	4	15.6666666666667	12	121	2051.85	3250.93	2297.88	1384.87	2369.05	1547.08	Rep3	Oligomycin Unconfined	2_4_12_121_Rep3	6	108	02:00:28	36:00:29	103	122401	Split	End	3	114	81	2_4_12_114_Rep3
2	4	15.6666666666667	12	128	1660.11	2768.88	1515.58	1350.54	2347.25	1516.94	Rep3	Oligomycin Unconfined	2_4_12_128_Rep3	8	108	02:40:33	36:00:29	101	119996	Split	End	2	39	39	2_4_12_39_Rep3
2	4	15.6666666666667	12	129	1556.18	2612.71	1509.95	1324.45	2333.92	1516.86	Rep3	Oligomycin Unconfined	2_4_12_129_Rep3	8	75	02:40:33	25:00:32	68	80398.7	Merged	Cosmos	1	129	129	2_4_12_129_Rep3
2	4	15.6666666666667	12	131	1715.45	2823.8	1528.74	1352.1	2349.67	1518.76	Rep3	Oligomycin Unconfined	2_4_12_131_Rep3	8	97	02:40:33	32:20:31	90	106798	Split	Cosmos	2	39	39	2_4_12_39_Rep3
2	4	15.6666666666667	12	134	1719.29	2917.94	1572.46	1363.52	2361.93	1521.24	Rep3	Oligomycin Unconfined	2_4_12_134_Rep3	9	108	03:00:25	36:00:29	100	118804	Cosmos	End	1	134	134	2_4_12_134_Rep3
2	4	15.6666666666667	12	135	1662.25	2662.77	1520.32	1344.99	2341.53	1515.82	Rep3	Oligomycin Unconfined	2_4_12_135_Rep3	9	108	03:00:25	36:00:29	100	118804	Cosmos	End	1	135	135	2_4_12_135_Rep3
2	4	15.6666666666667	12	136	1553.28	2520.98	1518.35	1332.61	2331.47	1512.73	Rep3	Oligomycin Unconfined	2_4_12_136_Rep3	9	108	03:00:25	36:00:29	100	118804	Merged	End	1	136	136	2_4_12_136_Rep3
2	4	15.6666666666667	12	138	1374.61	2377.26	1667.96	1314.71	2311.71	1510.07	Rep3	Oligomycin Unconfined	2_4_12_138_Rep3	10	108	03:20:22	36:00:29	99	117607	Cosmos	End	1	138	138	2_4_12_138_Rep3
2	4	15.6666666666667	12	154	2520.15	2774.7	1563.11	1360.12	2337.4	1516.26	Rep3	Oligomycin Unconfined	2_4_12_154_Rep3	11	108	03:40:29	36:00:29	98	116401	Cosmos	End	1	154	154	2_4_12_154_Rep3
2	4	15.6666666666667	12	160	1401.15	2428.49	1519.41	1312.13	2314.87	1512.23	Rep3	Oligomycin Unconfined	2_4_12_160_Rep3	13	66	04:20:26	22:00:29	54	63603.2	Cosmos	Cosmos	1	160	160	2_4_12_160_Rep3
2	4	15.6666666666667	12	166	1489.75	2543.28	1708.03	1354.41	2333.97	1552.27	Rep3	Oligomycin Unconfined	2_4_12_166_Rep3	13	66	04:20:26	22:00:29	54	63603.2	Split	Cosmos	2	125	125	2_4_12_125_Rep3
2	4	15.6666666666667	12	169	2319.95	2594.94	1521.59	1348.18	2327.64	1510.89	Rep3	Oligomycin Unconfined	2_4_12_169_Rep3	13	108	04:20:26	36:00:29	96	114003	Cosmos	End	1	169	169	2_4_12_169_Rep3
2	4	15.6666666666667	12	171	1459.37	2523.41	1577.91	1320.67	2317.27	1518.77	Rep3	Oligomycin Unconfined	2_4_12_171_Rep3	14	108	04:40:26	36:00:29	95	112804	Cosmos	End	1	171	171	2_4_12_171_Rep3
2	4	15.6666666666667	12	177	1455.6	2525.05	1667.15	1328.91	2333.78	1517.02	Rep3	Oligomycin Unconfined	2_4_12_177_Rep3	15	55	05:00:28	18:20:29	41	48001.4	Cosmos	Cosmos	1	177	177	2_4_12_177_Rep3
2	4	15.6666666666667	12	180	1487.43	2585.1	1567.21	1329.24	2331.05	1516	Rep3	Oligomycin Unconfined	2_4_12_180_Rep3	15	108	05:00:28	36:00:29	94	111601	Cosmos	End	1	180	180	2_4_12_180_Rep3
2	4	15.6666666666667	12	182	1579.77	2653.78	1527.3	1328.27	2335.2	1514.46	Rep3	Oligomycin Unconfined	2_4_12_182_Rep3	16	108	05:20:27	36:00:29	93	110402	Cosmos	End	1	182	182	2_4_12_182_Rep3
2	4	15.6666666666667	12	185	1884.35	3192.1	2649.65	1378.8	2405.21	1543.49	Rep3	Oligomycin Unconfined	2_4_12_185_Rep3	16	95	05:20:27	31:40:24	80	94796.3	Split	Split	2	46	46	2_4_12_46_Rep3
2	4	15.6666666666667	12	188	1618.44	2724.45	1525.36	1343.45	2316.12	1519.88	Rep3	Oligomycin Unconfined	2_4_12_188_Rep3	17	93	05:40:28	31:00:32	77	91204.2	Cosmos	Cosmos	1	188	188	2_4_12_188_Rep3
2	4	15.6666666666667	12	192	1651.33	2681.93	1514.71	1338.8	2310.92	1514.85	Rep3	Oligomycin Unconfined	2_4_12_192_Rep3	18	87	06:00:23	29:00:34	70	82811.7	Cosmos	Cosmos	1	192	192	2_4_12_192_Rep3
2	4	15.6666666666667	12	193	1424.2	2415.16	1519.84	1322.9	2313.43	1515.04	Rep3	Oligomycin Unconfined	2_4_12_193_Rep3	18	81	06:00:23	27:00:27	64	75604.6	Cosmos	Cosmos	1	193	193	2_4_12_193_Rep3
2	4	15.6666666666667	12	194	1411.96	2441.91	1520.94	1313.3	2311.82	1505.52	Rep3	Oligomycin Unconfined	2_4_12_194_Rep3	18	87	06:00:23	29:00:34	70	82811.7	Cosmos	Split	1	194	194	2_4_12_194_Rep3
2	4	15.6666666666667	12	195	1396.82	2404.71	1531.32	1346.77	2339.17	1522.85	Rep3	Oligomycin Unconfined	2_4_12_195_Rep3	18	73	06:00:23	24:20:24	56	66001.1	Cosmos	Cosmos	1	195	195	2_4_12_195_Rep3
2	4	15.6666666666667	12	208	1505.78	2604.33	1571.41	1329.62	2342.28	1520.09	Rep3	Oligomycin Unconfined	2_4_12_208_Rep3	20	108	06:40:27	36:00:29	89	105602	Split	End	2	69	69	2_4_12_69_Rep3
2	4	15.6666666666667	12	209	1610.86	2742.19	1536.6	1336.21	2347.91	1520.4	Rep3	Oligomycin Unconfined	2_4_12_209_Rep3	20	108	06:40:27	36:00:29	89	105602	Split	End	2	69	69	2_4_12_69_Rep3
2	4	15.6666666666667	12	212	1434.71	2468.55	1537.95	1330.39	2320.72	1511.52	Rep3	Oligomycin Unconfined	2_4_12_212_Rep3	21	87	07:00:29	29:00:34	67	79205.7	Cosmos	Merged	1	212	212	2_4_12_212_Rep3
2	4	15.6666666666667	12	216	1564.18	2674.83	1542.43	1340.39	2344.79	1519.01	Rep3	Oligomycin Unconfined	2_4_12_216_Rep3	21	108	07:00:29	36:00:29	88	104401	Cosmos	End	1	216	216	2_4_12_216_Rep3
2	4	15.6666666666667	12	220	2277.13	2607.82	1531.45	1365.28	2352.01	1524.82	Rep3	Oligomycin Unconfined	2_4_12_220_Rep3	22	49	07:20:30	16:20:29	28	32398.5	Merged	Merged	1	220	220	2_4_12_220_Rep3
2	4	15.6666666666667	12	224	1528.76	2370.33	3549.9	1328.75	2295.45	1514.86	Rep3	Oligomycin Unconfined	2_4_12_224_Rep3	23	56	07:40:32	18:40:28	34	39595.8	Split	Cosmos	2	16	16	2_4_12_16_Rep3
2	4	15.6666666666667	12	227	1813.2	3023.09	1511.3	1362.3	2377.3	1517.35	Rep3	Oligomycin Unconfined	2_4_12_227_Rep3	23	83	07:40:32	27:40:28	61	71995.9	Merged	Split	1	227	227	2_4_12_227_Rep3
2	4	15.6666666666667	12	243	1622.8	2766.1	1736.11	1352.89	2336.83	1517.31	Rep3	Oligomycin Unconfined	2_4_12_243_Rep3	27	85	09:00:25	28:20:32	59	69607.3	Cosmos	Cosmos	1	243	243	2_4_12_243_Rep3
2	4	15.6666666666667	12	248	1508.2	2608.11	1558.09	1337.19	2316.3	1516.71	Rep3	Oligomycin Unconfined	2_4_12_248_Rep3	27	47	09:00:25	15:40:26	21	24001.2	Split	Cosmos	2	222	222	2_4_12_222_Rep3
2	4	15.6666666666667	12	251	1514.95	2585.02	1636.16	1342.9	2318.5	1540.22	Rep3	Oligomycin Unconfined	2_4_12_251_Rep3	27	60	09:00:25	20:00:32	34	39607.5	Split	Merged	2	167	167	2_4_12_167_Rep3
2	4	15.6666666666667	12	252	1511.36	2575.38	1609.86	1336.21	2314.9	1531.9	Rep3	Oligomycin Unconfined	2_4_12_252_Rep3	27	60	09:00:25	20:00:32	34	39607.5	Split	Merged	2	167	167	2_4_12_167_Rep3
2	4	15.6666666666667	12	255	1549.84	2667.34	1556.23	1340.84	2336.48	1517.26	Rep3	Oligomycin Unconfined	2_4_12_255_Rep3	27	108	09:00:25	36:00:29	82	97204.5	Split	End	2	222	222	2_4_12_222_Rep3
2	4	15.6666666666667	12	259	1439.68	2357.5	1518.42	1327.44	2320.64	1510.07	Rep3	Oligomycin Unconfined	2_4_12_259_Rep3	29	63	09:40:28	21:00:32	35	40803.7	Cosmos	Split	1	259	259	2_4_12_259_Rep3
2	4	15.6666666666667	12	260	1913.6	2992.35	1564.17	1387.54	2352.52	1561.72	Rep3	Oligomycin Unconfined	2_4_12_260_Rep3	30	68	10:00:27	22:40:29	39	45602.7	Cosmos	Cosmos	1	260	260	2_4_12_260_Rep3
2	4	15.6666666666667	12	264	2426.52	3062.16	1706.05	1357.21	2352.3	1525.48	Rep3	Oligomycin Unconfined	2_4_12_264_Rep3	30	108	10:00:27	36:00:29	79	93602.8	Split	End	2	257	257	2_4_12_257_Rep3
2	4	15.6666666666667	12	265	1390.64	2392.71	1573.45	1334.73	2298.91	1528.6	Rep3	Oligomycin Unconfined	2_4_12_265_Rep3	31	51	10:20:27	17:00:29	21	24002	Cosmos	Cosmos	1	265	265	2_4_12_265_Rep3
2	4	15.6666666666667	12	266	1487.13	2535.17	1558.97	1345.32	2327.38	1520.18	Rep3	Oligomycin Unconfined	2_4_12_266_Rep3	31	89	10:20:27	29:40:27	59	69600.1	Cosmos	Cosmos	1	266	266	2_4_12_266_Rep3
2	4	15.6666666666667	12	267	1444.93	2487.96	1558.35	1336.29	2326.09	1522.3	Rep3	Oligomycin Unconfined	2_4_12_267_Rep3	31	108	10:20:27	36:00:29	78	92402.7	Split	End	2	107	107	2_4_12_107_Rep3
2	4	15.6666666666667	12	268	1439.57	2487.79	1540.65	1324.21	2319.95	1512.32	Rep3	Oligomycin Unconfined	2_4_12_268_Rep3	31	108	10:20:27	36:00:29	78	92402.7	Split	End	2	107	107	2_4_12_107_Rep3
2	4	15.6666666666667	12	270	1399.05	2427.33	1656.89	1322.09	2303.78	1509.19	Rep3	Oligomycin Unconfined	2_4_12_270_Rep3	31	79	10:20:27	26:20:29	49	57602.8	Cosmos	Split	1	270	270	2_4_12_270_Rep3
2	4	15.6666666666667	12	271	1381.5	2355.22	1602.88	1308.36	2252.95	1492.28	Rep3	Oligomycin Unconfined	2_4_12_271_Rep3	31	70	10:20:27	23:20:29	40	46802.5	Cosmos	Cosmos	1	271	271	2_4_12_271_Rep3
2	4	15.6666666666667	12	272	1384.89	2381.02	1528.15	1339.17	2286.55	1498.43	Rep3	Oligomycin Unconfined	2_4_12_272_Rep3	31	95	10:20:27	31:40:24	65	76797	Cosmos	Split	1	272	272	2_4_12_272_Rep3
2	4	15.6666666666667	12	274	1476	2564.87	1555.03	1322.44	2327.94	1513.95	Rep3	Oligomycin Unconfined	2_4_12_274_Rep3	31	108	10:20:27	36:00:29	78	92402.7	Cosmos	End	1	274	274	2_4_12_274_Rep3
2	4	15.6666666666667	12	275	1393.92	2440.48	1539.99	1312.31	2308.88	1511.79	Rep3	Oligomycin Unconfined	2_4_12_275_Rep3	31	108	10:20:27	36:00:29	78	92402.7	Cosmos	End	1	275	275	2_4_12_275_Rep3
2	4	15.6666666666667	12	277	1730.43	2928.29	1594.16	1344.65	2322.9	1506.8	Rep3	Oligomycin Unconfined	2_4_12_277_Rep3	31	108	10:20:27	36:00:29	78	92402.7	Cosmos	End	1	277	277	2_4_12_277_Rep3
2	4	15.6666666666667	12	279	1481.66	2545.68	1567.68	1354.04	2330.5	1546.55	Rep3	Oligomycin Unconfined	2_4_12_279_Rep3	32	108	10:40:26	36:00:29	77	91203	Split	End	2	273	273	2_4_12_273_Rep3
2	4	15.6666666666667	12	285	2162.74	2593.41	1518.8	1378.75	2287.26	1500.82	Rep3	Oligomycin Unconfined	2_4_12_285_Rep3	33	108	11:00:28	36:00:29	76	90000.9	Cosmos	End	1	285	285	2_4_12_285_Rep3
2	4	15.6666666666667	12	286	2204.91	2867.4	1859.89	1354.76	2342.5	1524.26	Rep3	Oligomycin Unconfined	2_4_12_286_Rep3	33	108	11:00:28	36:00:29	76	90000.9	Cosmos	End	1	286	286	2_4_12_286_Rep3
2	4	15.6666666666667	12	287	1855.53	3152.63	2097.18	1372.81	2393.84	1536.97	Rep3	Oligomycin Unconfined	2_4_12_287_Rep3	33	108	11:00:28	36:00:29	76	90000.9	Merged	End	1	287	287	2_4_12_287_Rep3
2	4	15.6666666666667	12	294	1741.43	2827.43	1569.81	1369.98	2354.09	1564.43	Rep3	Oligomycin Unconfined	2_4_12_294_Rep3	34	108	11:20:27	36:00:29	75	88802.1	Cosmos	End	1	294	294	2_4_12_294_Rep3
2	4	15.6666666666667	12	299	1868.28	2509.85	1603.4	1342.08	2338.77	1525.98	Rep3	Oligomycin Unconfined	2_4_12_299_Rep3	35	66	11:40:27	22:00:29	32	37202	Merged	Split	1	299	299	2_4_12_299_Rep3
2	4	15.6666666666667	12	300	1727.83	2401.05	1489.98	1332.25	2265.51	1484.39	Rep3	Oligomycin Unconfined	2_4_12_300_Rep3	35	54	11:40:27	18:00:30	20	22803.4	Cosmos	Cosmos	1	300	300	2_4_12_300_Rep3
2	4	15.6666666666667	12	303	1373.48	2389.86	1596.31	1318.12	2310.14	1513.98	Rep3	Oligomycin Unconfined	2_4_12_303_Rep3	37	108	12:20:30	36:00:29	72	85199.6	Cosmos	End	1	303	303	2_4_12_303_Rep3
2	4	15.6666666666667	12	304	1450.12	2480.48	1858.39	1336.22	2355.86	1525.63	Rep3	Oligomycin Unconfined	2_4_12_304_Rep3	37	47	12:20:30	15:40:26	11	11996.3	Split	Merged	2	298	298	2_4_12_298_Rep3
2	4	15.6666666666667	12	306	1393.53	2402.44	1551.51	1327.91	2299.31	1523.77	Rep3	Oligomycin Unconfined	2_4_12_306_Rep3	38	91	12:40:25	30:20:32	54	63607	Cosmos	Cosmos	1	306	306	2_4_12_306_Rep3
2	4	15.6666666666667	12	307	1377.48	2392.31	1614.69	1323.79	2311.86	1524.57	Rep3	Oligomycin Unconfined	2_4_12_307_Rep3	38	108	12:40:25	36:00:29	71	84004.1	Cosmos	End	1	307	307	2_4_12_307_Rep3
2	4	15.6666666666667	12	313	1916.33	3195.04	2207.62	1396.89	2363.81	1511.98	Rep3	Oligomycin Unconfined	2_4_12_313_Rep3	38	95	12:40:25	31:40:24	58	68398.5	Cosmos	Cosmos	1	313	313	2_4_12_313_Rep3
2	4	15.6666666666667	12	314	1634.19	2834.49	1605.99	1322.47	2308.89	1480.06	Rep3	Oligomycin Unconfined	2_4_12_314_Rep3	38	47	12:40:25	15:40:26	10	10800.9	Cosmos	Cosmos	1	314	314	2_4_12_314_Rep3
2	4	15.6666666666667	12	317	1445.45	2482.21	1585.02	1339.79	2317.47	1540.88	Rep3	Oligomycin Unconfined	2_4_12_317_Rep3	39	108	13:00:28	36:00:29	70	82801.3	Cosmos	End	1	317	317	2_4_12_317_Rep3
2	4	15.6666666666667	12	318	1622.57	2752.8	1515.7	1340.62	2347.42	1508.73	Rep3	Oligomycin Unconfined	2_4_12_318_Rep3	39	88	13:00:28	29:20:31	50	58803.3	Cosmos	Cosmos	1	318	318	2_4_12_318_Rep3
2	4	15.6666666666667	12	319	1536.42	2613.17	1581.29	1380.41	2346.09	1561.66	Rep3	Oligomycin Unconfined	2_4_12_319_Rep3	40	94	13:20:26	31:20:32	55	64806.2	Split	Merged	2	191	191	2_4_12_191_Rep3
2	4	15.6666666666667	12	320	1431.49	2451.3	1546.01	1337.15	2319.42	1518.6	Rep3	Oligomycin Unconfined	2_4_12_320_Rep3	40	87	13:20:26	29:00:34	48	56408.5	Cosmos	Merged	1	320	320	2_4_12_320_Rep3
2	4	15.6666666666667	12	321	1540.64	2630.86	1575.01	1371.25	2354.05	1559.46	Rep3	Oligomycin Unconfined	2_4_12_321_Rep3	40	57	13:20:26	19:00:34	18	20408.3	Split	Cosmos	2	191	191	2_4_12_191_Rep3
2	4	15.6666666666667	12	322	1520.36	2620.16	1645.36	1359.22	2391.18	1526.43	Rep3	Oligomycin Unconfined	2_4_12_322_Rep3	40	47	13:20:26	15:40:26	8	8400.37	Merged	Split	1	322	322	2_4_12_322_Rep3
2	4	15.6666666666667	12	323	1431	2485.13	1661.67	1319.47	2312.93	1508.79	Rep3	Oligomycin Unconfined	2_4_12_323_Rep3	40	108	13:20:26	36:00:29	69	81603.6	Split	End	2	96	96	2_4_12_96_Rep3
2	4	15.6666666666667	12	324	1440.68	2475.31	1663.72	1320.33	2299.7	1508.46	Rep3	Oligomycin Unconfined	2_4_12_324_Rep3	40	108	13:20:26	36:00:29	69	81603.6	Split	End	2	96	96	2_4_12_96_Rep3
2	4	15.6666666666667	12	326	1369.72	2380.38	1666.62	1310.58	2312.84	1510.02	Rep3	Oligomycin Unconfined	2_4_12_326_Rep3	41	48	13:40:25	16:00:26	8	8400.52	Cosmos	Cosmos	1	326	326	2_4_12_326_Rep3
2	4	15.6666666666667	12	327	1392.51	2443.15	1554.69	1336.22	2339.25	1520.66	Rep3	Oligomycin Unconfined	2_4_12_327_Rep3	41	69	13:40:25	23:00:28	29	33602.2	Cosmos	Cosmos	1	327	327	2_4_12_327_Rep3
2	4	15.6666666666667	12	328	1401.75	2456.37	1526.22	1316.61	2329.21	1514.08	Rep3	Oligomycin Unconfined	2_4_12_328_Rep3	41	108	13:40:25	36:00:29	68	80403.9	Cosmos	End	1	328	328	2_4_12_328_Rep3
2	4	15.6666666666667	12	329	1386.46	2422.97	1582.3	1326.64	2337.74	1522.12	Rep3	Oligomycin Unconfined	2_4_12_329_Rep3	41	100	13:40:25	33:20:26	60	70800.6	Cosmos	Merged	1	329	329	2_4_12_329_Rep3
2	4	15.6666666666667	12	334	1450.67	2475.89	1674.25	1337.11	2300.23	1520.59	Rep3	Oligomycin Unconfined	2_4_12_334_Rep3	42	108	14:00:30	36:00:29	67	79199.3	Cosmos	End	1	334	334	2_4_12_334_Rep3
2	4	15.6666666666667	12	336	1531.06	2554.46	2054.57	1348.9	2343.93	1531.45	Rep3	Oligomycin Unconfined	2_4_12_336_Rep3	43	47	14:20:30	15:40:26	5	4795.95	Split	Merged	4	309	298	2_4_12_309_Rep3
2	4	15.6666666666667	12	337	1534.87	2546.3	2008.87	1369.42	2353.46	1528.89	Rep3	Oligomycin Unconfined	2_4_12_337_Rep3	43	49	14:20:30	16:20:29	7	7198.78	Split	Merged	4	309	298	2_4_12_309_Rep3
2	4	15.6666666666667	12	339	1389.22	2328.2	1547.53	1349.48	2312.75	1538.77	Rep3	Oligomycin Unconfined	2_4_12_339_Rep3	43	48	14:20:30	16:00:26	6	5995.78	Cosmos	Cosmos	1	339	339	2_4_12_339_Rep3
2	4	15.6666666666667	12	341	1395.55	2376.3	1556.23	1341.56	2297.47	1526.84	Rep3	Oligomycin Unconfined	2_4_12_341_Rep3	44	47	14:40:28	15:40:26	4	3597.77	Split	Cosmos	2	340	340	2_4_12_340_Rep3
2	4	15.6666666666667	12	342	1387.57	2376.26	1556.86	1340.83	2309.64	1532.1	Rep3	Oligomycin Unconfined	2_4_12_342_Rep3	44	52	14:40:28	17:20:30	9	9601.55	Split	Cosmos	2	340	340	2_4_12_340_Rep3
2	4	15.6666666666667	12	343	1965.17	3236.16	1879.38	1377.55	2381	1517.79	Rep3	Oligomycin Unconfined	2_4_12_343_Rep3	44	66	14:40:28	22:00:29	23	26400.8	Merged	Cosmos	1	343	343	2_4_12_343_Rep3
2	4	15.6666666666667	12	344	2189.56	2874.32	1544.98	1384.66	2336.76	1531.59	Rep3	Oligomycin Unconfined	2_4_12_344_Rep3	44	56	14:40:28	18:40:28	13	14399.4	Cosmos	Cosmos	1	344	344	2_4_12_344_Rep3
2	4	15.6666666666667	12	345	1375.98	2399.34	1540.11	1316.44	2299.75	1511.11	Rep3	Oligomycin Unconfined	2_4_12_345_Rep3	44	108	14:40:28	36:00:29	65	76801	Cosmos	End	1	345	345	2_4_12_345_Rep3
2	4	15.6666666666667	12	346	1505.46	2560.33	1754.05	1323.81	2325.78	1520.42	Rep3	Oligomycin Unconfined	2_4_12_346_Rep3	44	102	14:40:28	34:00:24	59	69596.2	Cosmos	Cosmos	1	346	346	2_4_12_346_Rep3
2	4	15.6666666666667	12	347	1443.38	2491.78	1547.2	1339.17	2331.88	1518.36	Rep3	Oligomycin Unconfined	2_4_12_347_Rep3	45	66	15:00:31	22:00:29	22	25198.1	Split	Merged	2	302	302	2_4_12_302_Rep3
2	4	15.6666666666667	12	348	1441.49	2489.37	1546.61	1338.63	2329.58	1512.86	Rep3	Oligomycin Unconfined	2_4_12_348_Rep3	45	66	15:00:31	22:00:29	22	25198.1	Split	Merged	2	302	302	2_4_12_302_Rep3
2	4	15.6666666666667	12	349	1445.88	2397.22	1532.09	1334.17	2309.04	1524.24	Rep3	Oligomycin Unconfined	2_4_12_349_Rep3	45	57	15:00:31	19:00:34	13	14403.1	Merged	Split	1	349	349	2_4_12_349_Rep3
2	4	15.6666666666667	12	351	1552.63	2638.77	1612.9	1340.76	2315.66	1516.1	Rep3	Oligomycin Unconfined	2_4_12_351_Rep3	46	51	15:20:30	17:00:29	6	5998.74	Split	Cosmos	2	20	20	2_4_12_20_Rep3
2	4	15.6666666666667	12	352	1490	2335.14	1582.27	1339.26	2285.52	1528.15	Rep3	Oligomycin Unconfined	2_4_12_352_Rep3	46	108	15:20:30	36:00:29	63	74399.4	Merged	End	1	352	352	2_4_12_352_Rep3
2	4	15.6666666666667	12	353	2162.19	2758.61	1526.62	1361.26	2313.48	1507.41	Rep3	Oligomycin Unconfined	2_4_12_353_Rep3	46	108	15:20:30	36:00:29	63	74399.4	Split	End	2	20	20	2_4_12_20_Rep3
2	4	9.66666666666667	9	2	1897.51	2848.15	1555.1	1539.83	2305.41	1518.78	Rep3	Oligomycin Unconfined	2_4_9_2_Rep3	1	33	00:20:22	11:00:28	33	38406.5	Begin	Cosmos	1	2	2	2_4_9_2_Rep3
2	4	9.66666666666667	9	5	1871.79	2816.14	2241.95	1538.56	2304.84	1520.97	Rep3	Oligomycin Unconfined	2_4_9_5_Rep3	1	100	00:20:22	33:20:26	100	118804	Begin	Split	1	5	5	2_4_9_5_Rep3
2	4	9.66666666666667	9	9	1621.28	2415.29	1744.12	1509.47	2275.16	1501.22	Rep3	Oligomycin Unconfined	2_4_9_9_Rep3	1	33	00:20:22	11:00:28	33	38406.5	Begin	Split	1	9	9	2_4_9_9_Rep3
2	4	9.66666666666667	9	10	1774.43	2705.13	2022.92	1523.49	2307.55	1501.8	Rep3	Oligomycin Unconfined	2_4_9_10_Rep3	1	102	00:20:22	34:00:24	102	121203	Begin	Merged	1	10	10	2_4_9_10_Rep3
2	4	9.66666666666667	9	12	1866.67	2816.65	1759.47	1534.36	2303.4	1504.75	Rep3	Oligomycin Unconfined	2_4_9_12_Rep3	1	108	00:20:22	36:00:29	108	128407	Begin	End	1	12	12	2_4_9_12_Rep3
2	4	9.66666666666667	9	15	2240.36	2585.22	1513.06	1567.01	2302.26	1507.72	Rep3	Oligomycin Unconfined	2_4_9_15_Rep3	1	50	00:20:22	16:40:27	50	58805.3	Begin	Cosmos	1	15	15	2_4_9_15_Rep3
2	4	9.66666666666667	9	16	2195.96	2516.1	1512.77	1554.9	2270.34	1504.84	Rep3	Oligomycin Unconfined	2_4_9_16_Rep3	1	108	00:20:22	36:00:29	108	128407	Begin	End	1	16	16	2_4_9_16_Rep3
2	4	9.66666666666667	9	18	3527.28	2828.65	1553.37	1629.9	2312.25	1528.81	Rep3	Oligomycin Unconfined	2_4_9_18_Rep3	1	98	00:20:22	32:40:29	98	116408	Begin	Split	1	18	18	2_4_9_18_Rep3
2	4	9.66666666666667	9	20	2050.23	2698.38	1943.11	1534.9	2291.55	1502.2	Rep3	Oligomycin Unconfined	2_4_9_20_Rep3	1	31	00:20:22	10:20:27	31	36004.7	Begin	Merged	1	20	20	2_4_9_20_Rep3
2	4	9.66666666666667	9	21	1882.22	2850.38	1545.96	1549.96	2329.83	1508.52	Rep3	Oligomycin Unconfined	2_4_9_21_Rep3	1	86	00:20:22	28:40:30	86	102008	Begin	Cosmos	1	21	21	2_4_9_21_Rep3
2	4	9.66666666666667	9	22	1823.88	2723.07	2316.55	1535.79	2305.02	1506.41	Rep3	Oligomycin Unconfined	2_4_9_22_Rep3	1	108	00:20:22	36:00:29	108	128407	Begin	End	1	22	22	2_4_9_22_Rep3
2	4	9.66666666666667	9	23	3477.68	2535.84	1622.29	1668.82	2319.27	1556.51	Rep3	Oligomycin Unconfined	2_4_9_23_Rep3	1	31	00:20:22	10:20:27	31	36004.7	Begin	Split	1	23	23	2_4_9_23_Rep3
2	4	9.66666666666667	9	24	1892.66	2843.57	1571.64	1534.31	2319.05	1504.02	Rep3	Oligomycin Unconfined	2_4_9_24_Rep3	1	79	00:20:22	26:20:29	79	93607.6	Begin	Cosmos	1	24	24	2_4_9_24_Rep3
2	4	9.66666666666667	9	25	2018.14	3061.26	1643.49	1558.16	2336.32	1522.29	Rep3	Oligomycin Unconfined	2_4_9_25_Rep3	1	108	00:20:22	36:00:29	108	128407	Begin	End	1	25	25	2_4_9_25_Rep3
2	4	9.66666666666667	9	26	1746.83	2552.23	1566.7	1517.51	2256.35	1506.29	Rep3	Oligomycin Unconfined	2_4_9_26_Rep3	1	50	00:20:22	16:40:27	50	58805.3	Begin	Cosmos	1	26	26	2_4_9_26_Rep3
2	4	9.66666666666667	9	27	2479.42	3764.01	4385.56	1607.16	2424.72	1533.28	Rep3	Oligomycin Unconfined	2_4_9_27_Rep3	1	108	00:20:22	36:00:29	108	128407	Begin	End	1	27	27	2_4_9_27_Rep3
2	4	9.66666666666667	9	28	2083.21	2937.32	1508.13	1541.55	2322.94	1500.23	Rep3	Oligomycin Unconfined	2_4_9_28_Rep3	1	98	00:20:22	32:40:29	98	116408	Begin	Cosmos	1	28	28	2_4_9_28_Rep3
2	4	9.66666666666667	9	31	2012.65	2662.01	1500.69	1540.94	2299.35	1495.65	Rep3	Oligomycin Unconfined	2_4_9_31_Rep3	1	49	00:20:22	16:20:29	49	57607	Begin	Cosmos	1	31	31	2_4_9_31_Rep3
2	4	9.66666666666667	9	33	2002.58	2980.61	1504.72	1552.31	2337.25	1500.01	Rep3	Oligomycin Unconfined	2_4_9_33_Rep3	1	108	00:20:22	36:00:29	108	128407	Begin	End	1	33	33	2_4_9_33_Rep3
2	4	9.66666666666667	9	36	3015.38	2777.59	1508.04	1575.79	2302.18	1493.4	Rep3	Oligomycin Unconfined	2_4_9_36_Rep3	1	70	00:20:22	23:20:29	70	82807.2	Begin	Split	1	36	36	2_4_9_36_Rep3
2	4	9.66666666666667	9	38	2031.18	2882.58	1488.57	1542.69	2283.6	1486.37	Rep3	Oligomycin Unconfined	2_4_9_38_Rep3	1	38	00:20:22	12:40:25	38	44403.3	Begin	Cosmos	1	38	38	2_4_9_38_Rep3
2	4	9.66666666666667	9	40	2322.96	2274.37	1509.17	1556.29	2262.58	1500.3	Rep3	Oligomycin Unconfined	2_4_9_40_Rep3	1	38	00:20:22	12:40:25	38	44403.3	Begin	Cosmos	1	40	40	2_4_9_40_Rep3
2	4	9.66666666666667	9	41	1920.89	2927.42	1988.01	1533.6	2321.02	1503.76	Rep3	Oligomycin Unconfined	2_4_9_41_Rep3	1	63	00:20:22	21:00:32	63	74409.6	Begin	Split	1	41	41	2_4_9_41_Rep3
2	4	9.66666666666667	9	44	1826.52	2683.03	1604.9	1536.67	2311.93	1506.36	Rep3	Oligomycin Unconfined	2_4_9_44_Rep3	1	108	00:20:22	36:00:29	108	128407	Begin	End	1	44	44	2_4_9_44_Rep3
2	4	9.66666666666667	9	46	1978.64	2631.71	1500.42	1522.68	2275.85	1497.29	Rep3	Oligomycin Unconfined	2_4_9_46_Rep3	1	108	00:20:22	36:00:29	108	128407	Begin	End	1	46	46	2_4_9_46_Rep3
2	4	9.66666666666667	9	48	1853.61	2688.89	1503.72	1531.76	2312.98	1500.15	Rep3	Oligomycin Unconfined	2_4_9_48_Rep3	1	33	00:20:22	11:00:28	33	38406.5	Begin	Cosmos	1	48	48	2_4_9_48_Rep3
2	4	9.66666666666667	9	49	2287.87	3476.59	3276.2	1569.38	2371.56	1526.77	Rep3	Oligomycin Unconfined	2_4_9_49_Rep3	1	62	00:20:22	20:40:32	62	73210	Begin	Merged	1	49	49	2_4_9_49_Rep3
2	4	9.66666666666667	9	51	1697.26	2549.62	2239.31	1563.03	2360.13	1530.96	Rep3	Oligomycin Unconfined	2_4_9_51_Rep3	1	105	00:20:22	35:00:24	105	124802	Begin	Split	1	51	51	2_4_9_51_Rep3
2	4	9.66666666666667	9	52	2796.91	2724.45	1519.04	1575.93	2278.66	1490.98	Rep3	Oligomycin Unconfined	2_4_9_52_Rep3	1	108	00:20:22	36:00:29	108	128407	Begin	End	1	52	52	2_4_9_52_Rep3
2	4	9.66666666666667	9	53	2031.59	2894.35	1499.66	1544.31	2318.6	1497.74	Rep3	Oligomycin Unconfined	2_4_9_53_Rep3	1	56	00:20:22	18:40:28	56	66005.9	Begin	Merged	1	53	53	2_4_9_53_Rep3
2	4	9.66666666666667	9	57	1868.84	2725.31	1564.05	1532.11	2293.86	1511.35	Rep3	Oligomycin Unconfined	2_4_9_57_Rep3	1	101	00:20:22	33:40:29	101	120007	Begin	Cosmos	1	57	57	2_4_9_57_Rep3
2	4	9.66666666666667	9	58	1920.93	2946.34	1577.89	1532.49	2308.84	1499	Rep3	Oligomycin Unconfined	2_4_9_58_Rep3	1	60	00:20:22	20:00:32	60	70810.5	Begin	Cosmos	1	58	58	2_4_9_58_Rep3
2	4	9.66666666666667	9	59	2552.35	2554.05	1517.46	1561.08	2246.83	1506.07	Rep3	Oligomycin Unconfined	2_4_9_59_Rep3	1	38	00:20:22	12:40:25	38	44403.3	Begin	Cosmos	1	59	59	2_4_9_59_Rep3
2	4	9.66666666666667	9	60	2178.64	3093.26	3637.53	1565.56	2324.71	1520.73	Rep3	Oligomycin Unconfined	2_4_9_60_Rep3	1	108	00:20:22	36:00:29	108	128407	Begin	End	1	60	60	2_4_9_60_Rep3
2	4	9.66666666666667	9	61	2971.21	2406.77	1530.24	1614.68	2265.63	1508.61	Rep3	Oligomycin Unconfined	2_4_9_61_Rep3	1	108	00:20:22	36:00:29	108	128407	Begin	End	1	61	61	2_4_9_61_Rep3
2	4	9.66666666666667	9	63	1986.08	3015.43	1925.37	1537.16	2307.22	1508.81	Rep3	Oligomycin Unconfined	2_4_9_63_Rep3	1	62	00:20:22	20:40:32	62	73210	Begin	Merged	1	63	63	2_4_9_63_Rep3
2	4	9.66666666666667	9	65	2271.63	2664.08	1749.76	1546.93	2275.8	1498.33	Rep3	Oligomycin Unconfined	2_4_9_65_Rep3	1	108	00:20:22	36:00:29	108	128407	Begin	End	1	65	65	2_4_9_65_Rep3
2	4	9.66666666666667	9	66	1846.53	2791.8	2422.93	1528.32	2288.38	1512.5	Rep3	Oligomycin Unconfined	2_4_9_66_Rep3	1	56	00:20:22	18:40:28	56	66005.9	Begin	Merged	1	66	66	2_4_9_66_Rep3
2	4	9.66666666666667	9	68	1869.03	2747.46	1548.72	1541.54	2305.66	1510.87	Rep3	Oligomycin Unconfined	2_4_9_68_Rep3	2	57	00:40:22	19:00:34	56	66012	Split	Merged	2	1	1	2_4_9_1_Rep3
2	4	9.66666666666667	9	69	2258.21	2463.04	1523.74	1567.93	2284.9	1512.25	Rep3	Oligomycin Unconfined	2_4_9_69_Rep3	2	49	00:40:22	16:20:29	48	56406.8	Cosmos	Cosmos	1	69	69	2_4_9_69_Rep3
2	4	9.66666666666667	9	72	2262.62	2599.92	1512.41	1559.49	2307.1	1507.24	Rep3	Oligomycin Unconfined	2_4_9_72_Rep3	3	106	01:00:25	35:20:26	104	123600	Cosmos	Merged	1	72	72	2_4_9_72_Rep3
2	4	9.66666666666667	9	76	2189.57	3112.64	1506.84	1564.19	2352.17	1503.03	Rep3	Oligomycin Unconfined	2_4_9_76_Rep3	3	108	01:00:25	36:00:29	106	126004	Merged	End	1	76	76	2_4_9_76_Rep3
2	4	9.66666666666667	9	77	1984.65	3031.85	1659.55	1539.19	2323.79	1505.04	Rep3	Oligomycin Unconfined	2_4_9_77_Rep3	3	108	01:00:25	36:00:29	106	126004	Merged	End	1	77	77	2_4_9_77_Rep3
2	4	9.66666666666667	9	88	1989.12	2931.47	2336.09	1618.78	2345.59	1536.75	Rep3	Oligomycin Unconfined	2_4_9_88_Rep3	7	46	02:20:32	15:20:30	40	46797.6	Cosmos	Split	1	88	88	2_4_9_88_Rep3
2	4	9.66666666666667	9	100	1719.48	2523.25	1504.87	1527.28	2298.06	1497.87	Rep3	Oligomycin Unconfined	2_4_9_100_Rep3	8	43	02:40:33	14:20:30	36	41996.8	Cosmos	Cosmos	1	100	100	2_4_9_100_Rep3
2	4	9.66666666666667	9	103	1852.29	2781.01	1871.3	1564.38	2318.15	1555.25	Rep3	Oligomycin Unconfined	2_4_9_103_Rep3	9	57	03:00:25	19:00:34	49	57608.9	Cosmos	Merged	1	103	103	2_4_9_103_Rep3
2	4	9.66666666666667	9	104	2075.66	3150.57	2448.87	1563.85	2344.97	1509.7	Rep3	Oligomycin Unconfined	2_4_9_104_Rep3	9	55	03:00:25	18:20:29	47	55204.3	Cosmos	Cosmos	1	104	104	2_4_9_104_Rep3
2	4	9.66666666666667	9	105	1625.1	2433.35	1655.76	1514.59	2274.1	1497.04	Rep3	Oligomycin Unconfined	2_4_9_105_Rep3	10	63	03:20:22	21:00:32	54	63609.4	Cosmos	Merged	1	105	105	2_4_9_105_Rep3
2	4	9.66666666666667	9	107	1778.87	2602.32	1502.76	1523.08	2302.29	1499.62	Rep3	Oligomycin Unconfined	2_4_9_107_Rep3	10	105	03:20:22	35:00:24	96	114001	Cosmos	Merged	1	107	107	2_4_9_107_Rep3
2	4	9.66666666666667	9	118	1730.99	2595.48	1509.07	1529.36	2283.11	1507.57	Rep3	Oligomycin Unconfined	2_4_9_118_Rep3	13	94	04:20:26	31:20:32	82	97206	Cosmos	Cosmos	1	118	118	2_4_9_118_Rep3
2	4	9.66666666666667	9	121	2003.97	3051.9	1680.02	1539.33	2332.01	1504.46	Rep3	Oligomycin Unconfined	2_4_9_121_Rep3	13	108	04:20:26	36:00:29	96	114003	Split	End	2	75	75	2_4_9_75_Rep3
2	4	9.66666666666667	9	126	1788.44	2690.22	1515.13	1526.66	2309.24	1508.23	Rep3	Oligomycin Unconfined	2_4_9_126_Rep3	14	108	04:40:26	36:00:29	95	112804	Cosmos	End	1	126	126	2_4_9_126_Rep3
2	4	9.66666666666667	9	127	1770.76	2682.46	1522.37	1525.64	2302.64	1504.65	Rep3	Oligomycin Unconfined	2_4_9_127_Rep3	14	108	04:40:26	36:00:29	95	112804	Cosmos	End	1	127	127	2_4_9_127_Rep3
2	4	9.66666666666667	9	129	1691.47	2569.52	1523.81	1533.64	2313.26	1507.24	Rep3	Oligomycin Unconfined	2_4_9_129_Rep3	16	108	05:20:27	36:00:29	93	110402	Cosmos	End	1	129	129	2_4_9_129_Rep3
2	4	9.66666666666667	9	133	1768.86	2567.56	1547.63	1522.46	2283.18	1494.12	Rep3	Oligomycin Unconfined	2_4_9_133_Rep3	16	31	05:20:27	10:20:27	16	17999.2	Cosmos	Merged	1	133	133	2_4_9_133_Rep3
2	4	9.66666666666667	9	134	1810.71	2537.11	1492.88	1532.49	2289.32	1491.85	Rep3	Oligomycin Unconfined	2_4_9_134_Rep3	16	52	05:20:27	17:20:30	37	43202.5	Cosmos	Cosmos	1	134	134	2_4_9_134_Rep3
2	4	9.66666666666667	9	141	1681.81	2523.9	1563.27	1523.72	2277.44	1505.65	Rep3	Oligomycin Unconfined	2_4_9_141_Rep3	19	108	06:20:24	36:00:29	90	106805	Cosmos	End	1	141	141	2_4_9_141_Rep3
2	4	9.66666666666667	9	142	1687.65	2530.95	1524.71	1524.08	2278.7	1498.28	Rep3	Oligomycin Unconfined	2_4_9_142_Rep3	19	108	06:20:24	36:00:29	90	106805	Cosmos	End	1	142	142	2_4_9_142_Rep3
2	4	9.66666666666667	9	145	1737.82	2617.97	1524.22	1522.63	2291.82	1503.98	Rep3	Oligomycin Unconfined	2_4_9_145_Rep3	19	108	06:20:24	36:00:29	90	106805	Cosmos	End	1	145	145	2_4_9_145_Rep3
2	4	9.66666666666667	9	146	1955.49	2969.3	1619.41	1547.84	2334.56	1511.38	Rep3	Oligomycin Unconfined	2_4_9_146_Rep3	19	108	06:20:24	36:00:29	90	106805	Cosmos	End	1	146	146	2_4_9_146_Rep3
2	4	9.66666666666667	9	147	1702.32	2533.37	1883.46	1526.01	2287.41	1504.71	Rep3	Oligomycin Unconfined	2_4_9_147_Rep3	21	108	07:00:29	36:00:29	88	104401	Cosmos	End	1	147	147	2_4_9_147_Rep3
2	4	9.66666666666667	9	148	1736.36	2596.78	1510.96	1520.07	2301.37	1500.4	Rep3	Oligomycin Unconfined	2_4_9_148_Rep3	21	105	07:00:29	35:00:24	85	100795	Cosmos	Merged	1	148	148	2_4_9_148_Rep3
2	4	9.66666666666667	9	149	1588.65	2371.6	1775.78	1509.24	2279.75	1516.28	Rep3	Oligomycin Unconfined	2_4_9_149_Rep3	22	48	07:20:30	16:00:26	27	31195.5	Cosmos	Split	1	149	149	2_4_9_149_Rep3
2	4	9.66666666666667	9	150	1625.84	2414.71	1720.18	1512.06	2238.76	1482.59	Rep3	Oligomycin Unconfined	2_4_9_150_Rep3	22	42	07:20:30	14:00:30	21	23999.6	Cosmos	Cosmos	1	150	150	2_4_9_150_Rep3
2	4	9.66666666666667	9	151	1663.89	2479.81	1667.9	1516.84	2275.2	1503.53	Rep3	Oligomycin Unconfined	2_4_9_151_Rep3	23	63	07:40:32	21:00:32	41	47999.6	Split	Merged	4	132	110	2_4_9_132_Rep3
2	4	9.66666666666667	9	152	2193.41	2700.05	1509.89	1544.94	2260.5	1495.45	Rep3	Oligomycin Unconfined	2_4_9_152_Rep3	23	42	07:40:32	14:00:30	20	22798.1	Cosmos	Split	1	152	152	2_4_9_152_Rep3
2	4	9.66666666666667	9	153	1741.07	2579.41	1530.63	1521.97	2270.25	1520.98	Rep3	Oligomycin Unconfined	2_4_9_153_Rep3	24	45	08:00:28	15:00:31	22	25203.4	Cosmos	Cosmos	1	153	153	2_4_9_153_Rep3
2	4	9.66666666666667	9	154	2330.76	2584.6	1499.85	1553.37	2261.17	1485.52	Rep3	Oligomycin Unconfined	2_4_9_154_Rep3	25	108	08:20:29	36:00:29	84	99600.2	Cosmos	End	1	154	154	2_4_9_154_Rep3
2	4	9.66666666666667	9	155	1714.88	2482.04	1563.93	1592.78	2332.95	1569.98	Rep3	Oligomycin Unconfined	2_4_9_155_Rep3	26	29	08:40:24	09:40:28	4	3604.2	Cosmos	Cosmos	1	155	155	2_4_9_155_Rep3
2	4	9.66666666666667	9	156	1686.33	2489.03	1549.55	1524.49	2234.27	1497.09	Rep3	Oligomycin Unconfined	2_4_9_156_Rep3	26	55	08:40:24	18:20:29	30	34805.8	Cosmos	Cosmos	1	156	156	2_4_9_156_Rep3
2	4	9.66666666666667	9	157	1742.59	2621.14	1569.98	1539.15	2299.71	1531.89	Rep3	Oligomycin Unconfined	2_4_9_157_Rep3	26	57	08:40:24	19:00:34	32	37210.4	Cosmos	Split	1	157	157	2_4_9_157_Rep3
2	4	9.66666666666667	9	159	1713.54	2553.88	1896.34	1514.74	2242.41	1486.6	Rep3	Oligomycin Unconfined	2_4_9_159_Rep3	26	39	08:40:24	13:00:28	14	15604.4	Cosmos	Cosmos	1	159	159	2_4_9_159_Rep3
2	4	9.66666666666667	9	160	1609.93	2432.24	1753.68	1517.25	2288.42	1511.38	Rep3	Oligomycin Unconfined	2_4_9_160_Rep3	27	108	09:00:25	36:00:29	82	97204.5	Cosmos	End	1	160	160	2_4_9_160_Rep3
2	4	9.66666666666667	9	161	1731.5	2462.9	1508.5	1518.14	2277.99	1502.45	Rep3	Oligomycin Unconfined	2_4_9_161_Rep3	27	29	09:00:25	09:40:28	3	2402.95	Cosmos	Cosmos	1	161	161	2_4_9_161_Rep3
2	4	9.66666666666667	9	162	1669.48	2454.66	1547.78	1534.58	2261.86	1498.29	Rep3	Oligomycin Unconfined	2_4_9_162_Rep3	27	31	09:00:25	10:20:27	5	4801.75	Cosmos	Cosmos	1	162	162	2_4_9_162_Rep3
2	4	9.66666666666667	9	163	1590.03	2399.88	1721.77	1517.37	2294.3	1514.17	Rep3	Oligomycin Unconfined	2_4_9_163_Rep3	28	108	09:20:27	36:00:29	81	96002.6	Cosmos	End	1	163	163	2_4_9_163_Rep3
2	4	9.66666666666667	9	164	1998.32	2716.7	1615.9	1564.4	2304.72	1539.08	Rep3	Oligomycin Unconfined	2_4_9_164_Rep3	28	29	09:20:27	09:40:28	2	1201.13	Cosmos	Cosmos	1	164	164	2_4_9_164_Rep3
2	4	9.66666666666667	9	165	1926.87	2760.12	1512.81	1554.42	2297.94	1513.41	Rep3	Oligomycin Unconfined	2_4_9_165_Rep3	28	38	09:20:27	12:40:25	11	11998.5	Cosmos	Cosmos	1	165	165	2_4_9_165_Rep3
2	4	9.66666666666667	9	166	1869.37	2324.08	1522.88	1519.53	2239.65	1484.61	Rep3	Oligomycin Unconfined	2_4_9_166_Rep3	29	30	09:40:28	10:00:27	2	1198.71	Cosmos	Cosmos	1	166	166	2_4_9_166_Rep3
2	4	12.6666666666667	12	1	2041	3132.18	1747.57	1472.73	2367.87	1519.22	Rep3	Oligomycin Unconfined	2_4_12_1_Rep3	1	104	00:20:22	34:40:25	104	123603	Begin	Cosmos	1	1	1	2_4_12_1_Rep3
2	4	12.6666666666667	12	2	2066.08	3287.92	2882.04	1469.36	2382.11	1530.23	Rep3	Oligomycin Unconfined	2_4_12_2_Rep3	1	43	00:20:22	14:20:30	43	50408.2	Begin	Merged	1	2	2	2_4_12_2_Rep3
2	4	12.6666666666667	12	3	1732.69	2651.03	1520.28	1439.15	2315.39	1512.95	Rep3	Oligomycin Unconfined	2_4_12_3_Rep3	1	77	00:20:22	25:40:28	77	91205.9	Begin	Cosmos	1	3	3	2_4_12_3_Rep3
2	4	12.6666666666667	12	4	2837.9	2617.75	1534.41	1523.71	2337.83	1516.55	Rep3	Oligomycin Unconfined	2_4_12_4_Rep3	1	55	00:20:22	18:20:29	55	64807.6	Begin	Split	1	4	4	2_4_12_4_Rep3
2	4	12.6666666666667	12	7	1961.23	3186.08	2266.06	1438.99	2362.41	1513.22	Rep3	Oligomycin Unconfined	2_4_12_7_Rep3	1	92	00:20:22	30:40:32	92	109210	Begin	Split	1	7	7	2_4_12_7_Rep3
2	4	12.6666666666667	12	8	1789.03	2741.27	1508.46	1418.53	2309.27	1505	Rep3	Oligomycin Unconfined	2_4_12_8_Rep3	1	57	00:20:22	19:00:34	57	67212.2	Begin	Cosmos	1	8	8	2_4_12_8_Rep3
2	4	12.6666666666667	12	10	1708.88	2733.67	1591.03	1409.7	2272.86	1488.35	Rep3	Oligomycin Unconfined	2_4_12_10_Rep3	1	90	00:20:22	30:00:30	90	106808	Begin	Cosmos	1	10	10	2_4_12_10_Rep3
2	4	12.6666666666667	12	14	2959.74	2511.26	1517.66	1502.93	2328.33	1501.43	Rep3	Oligomycin Unconfined	2_4_12_14_Rep3	1	108	00:20:22	36:00:29	108	128407	Begin	End	1	14	14	2_4_12_14_Rep3
2	4	12.6666666666667	12	15	1861.6	2981.54	2600.48	1443.02	2342.45	1526.55	Rep3	Oligomycin Unconfined	2_4_12_15_Rep3	1	107	00:20:22	35:40:27	107	127205	Begin	Split	1	15	15	2_4_12_15_Rep3
2	4	12.6666666666667	12	20	2123.54	2712.66	1515.04	1445.32	2291.11	1501.9	Rep3	Oligomycin Unconfined	2_4_12_20_Rep3	1	45	00:20:22	15:00:31	45	52809.1	Begin	Split	1	20	20	2_4_12_20_Rep3
2	4	12.6666666666667	12	23	2701.88	2927.91	1522.28	1507.1	2333.92	1508.78	Rep3	Oligomycin Unconfined	2_4_12_23_Rep3	1	41	00:20:22	13:40:25	41	48003.5	Begin	Cosmos	1	23	23	2_4_12_23_Rep3
2	4	12.6666666666667	12	30	2004.26	3138.44	3083.2	1473.7	2375.62	1586.69	Rep3	Oligomycin Unconfined	2_4_12_30_Rep3	1	105	00:20:22	35:00:24	105	124802	Begin	Cosmos	1	30	30	2_4_12_30_Rep3
2	4	12.6666666666667	12	31	1835.98	2891.18	1512.4	1439.5	2340.18	1503.84	Rep3	Oligomycin Unconfined	2_4_12_31_Rep3	1	100	00:20:22	33:20:26	100	118804	Begin	Cosmos	1	31	31	2_4_12_31_Rep3
2	4	12.6666666666667	12	32	2177.75	2719.18	1514.18	1486.34	2331.9	1505.15	Rep3	Oligomycin Unconfined	2_4_12_32_Rep3	1	58	00:20:22	19:20:26	58	68404	Begin	Cosmos	1	32	32	2_4_12_32_Rep3
2	4	12.6666666666667	12	33	2784.69	2788.1	1523.62	1499.02	2324.47	1508.53	Rep3	Oligomycin Unconfined	2_4_12_33_Rep3	1	57	00:20:22	19:00:34	57	67212.2	Begin	Cosmos	1	33	33	2_4_12_33_Rep3
2	4	12.6666666666667	12	36	1738.65	2660.19	1528	1432.26	2322.39	1520.55	Rep3	Oligomycin Unconfined	2_4_12_36_Rep3	1	51	00:20:22	17:00:29	51	60006.8	Begin	Split	1	36	36	2_4_12_36_Rep3
2	4	12.6666666666667	12	37	2577.07	3376.07	1535.43	1453.46	2338.88	1526.73	Rep3	Oligomycin Unconfined	2_4_12_37_Rep3	1	56	00:20:22	18:40:28	56	66005.9	Begin	Split	1	37	37	2_4_12_37_Rep3
2	4	12.6666666666667	12	38	1846.17	2947.4	1565.02	1448.55	2347.32	1536.27	Rep3	Oligomycin Unconfined	2_4_12_38_Rep3	1	108	00:20:22	36:00:29	108	128407	Begin	End	1	38	38	2_4_12_38_Rep3
2	4	12.6666666666667	12	42	1866.6	2578.39	1512.04	1426.89	2307.31	1507.99	Rep3	Oligomycin Unconfined	2_4_12_42_Rep3	1	64	00:20:22	21:20:28	64	75606.6	Begin	Cosmos	1	42	42	2_4_12_42_Rep3
2	4	12.6666666666667	12	44	1843.05	2308.63	1539.94	1442.55	2279	1531.63	Rep3	Oligomycin Unconfined	2_4_12_44_Rep3	1	42	00:20:22	14:00:30	42	49208.1	Begin	Cosmos	1	44	44	2_4_12_44_Rep3
2	4	12.6666666666667	12	47	1963.04	2849.52	1521.12	1445.16	2332.1	1515.52	Rep3	Oligomycin Unconfined	2_4_12_47_Rep3	1	108	00:20:22	36:00:29	108	128407	Begin	End	1	47	47	2_4_12_47_Rep3
2	4	12.6666666666667	12	48	1810.61	2792.6	3254.5	1426.26	2320.78	1527.95	Rep3	Oligomycin Unconfined	2_4_12_48_Rep3	1	108	00:20:22	36:00:29	108	128407	Begin	End	1	48	48	2_4_12_48_Rep3
2	4	12.6666666666667	12	49	3083.31	2866.21	1527.85	1500.5	2343.11	1509.06	Rep3	Oligomycin Unconfined	2_4_12_49_Rep3	1	108	00:20:22	36:00:29	108	128407	Begin	End	1	49	49	2_4_12_49_Rep3
2	4	12.6666666666667	12	51	1867.4	2865.08	1505.56	1425.02	2324.57	1500.47	Rep3	Oligomycin Unconfined	2_4_12_51_Rep3	1	108	00:20:22	36:00:29	108	128407	Begin	End	1	51	51	2_4_12_51_Rep3
2	4	12.6666666666667	12	52	1788.33	2863.75	2744.06	1430.89	2319.29	1521.55	Rep3	Oligomycin Unconfined	2_4_12_52_Rep3	1	108	00:20:22	36:00:29	108	128407	Begin	End	1	52	52	2_4_12_52_Rep3
2	4	12.6666666666667	12	53	1852.48	3022.86	1769.69	1456.5	2382.26	1527.11	Rep3	Oligomycin Unconfined	2_4_12_53_Rep3	1	104	00:20:22	34:40:25	104	123603	Begin	Merged	1	53	53	2_4_12_53_Rep3
2	4	12.6666666666667	12	54	1550.39	2379.87	1513.76	1418.2	2297.9	1505.91	Rep3	Oligomycin Unconfined	2_4_12_54_Rep3	1	40	00:20:22	13:20:26	40	46803.8	Begin	Cosmos	1	54	54	2_4_12_54_Rep3
2	4	12.6666666666667	12	56	2149.28	3323.19	1514.42	1454.59	2385.14	1509.46	Rep3	Oligomycin Unconfined	2_4_12_56_Rep3	1	108	00:20:22	36:00:29	108	128407	Begin	End	1	56	56	2_4_12_56_Rep3
2	4	12.6666666666667	12	57	1737.72	2654.05	1520.31	1427.43	2333.31	1511.22	Rep3	Oligomycin Unconfined	2_4_12_57_Rep3	1	89	00:20:22	29:40:27	89	105605	Begin	Merged	1	57	57	2_4_12_57_Rep3
2	4	12.6666666666667	12	58	1968.5	2306.18	1506.52	1421.33	2276.64	1493.91	Rep3	Oligomycin Unconfined	2_4_12_58_Rep3	1	52	00:20:22	17:20:30	52	61208	Begin	Split	1	58	58	2_4_12_58_Rep3
2	4	12.6666666666667	12	61	2987.37	3682.07	1517.89	1521.55	2425.56	1510.17	Rep3	Oligomycin Unconfined	2_4_12_61_Rep3	1	100	00:20:22	33:20:26	100	118804	Begin	Merged	1	61	61	2_4_12_61_Rep3
2	4	12.6666666666667	12	62	1945.42	2977.18	2048.62	1433.82	2338.08	1514.56	Rep3	Oligomycin Unconfined	2_4_12_62_Rep3	1	108	00:20:22	36:00:29	108	128407	Begin	End	1	62	62	2_4_12_62_Rep3
2	4	12.6666666666667	12	64	1794.57	2694.01	2320.05	1418.73	2286.77	1503.93	Rep3	Oligomycin Unconfined	2_4_12_64_Rep3	1	108	00:20:22	36:00:29	108	128407	Begin	End	1	64	64	2_4_12_64_Rep3
2	4	12.6666666666667	12	66	1952.55	3141.83	2133.8	1444.56	2349.32	1513.96	Rep3	Oligomycin Unconfined	2_4_12_66_Rep3	1	108	00:20:22	36:00:29	108	128407	Begin	End	1	66	66	2_4_12_66_Rep3
2	4	12.6666666666667	12	71	2299.09	3394.53	1642.84	1454.78	2357.31	1513.27	Rep3	Oligomycin Unconfined	2_4_12_71_Rep3	1	48	00:20:22	16:00:26	48	56404	Begin	Merged	1	71	71	2_4_12_71_Rep3
2	4	12.6666666666667	12	74	1836.57	2636.78	1520.25	1445.37	2297.67	1509.25	Rep3	Oligomycin Unconfined	2_4_12_74_Rep3	1	108	00:20:22	36:00:29	108	128407	Begin	End	1	74	74	2_4_12_74_Rep3
2	4	12.6666666666667	12	75	1854.68	2726.93	1563.59	1439.76	2333.72	1507.43	Rep3	Oligomycin Unconfined	2_4_12_75_Rep3	1	108	00:20:22	36:00:29	108	128407	Begin	End	1	75	75	2_4_12_75_Rep3
2	4	12.6666666666667	12	77	2961.03	2809.73	1520.45	1507.1	2327.8	1501.39	Rep3	Oligomycin Unconfined	2_4_12_77_Rep3	1	108	00:20:22	36:00:29	108	128407	Begin	End	1	77	77	2_4_12_77_Rep3
2	4	12.6666666666667	12	78	1697.67	2752.87	2283.44	1421.55	2306.6	1512.89	Rep3	Oligomycin Unconfined	2_4_12_78_Rep3	1	108	00:20:22	36:00:29	108	128407	Begin	End	1	78	78	2_4_12_78_Rep3
2	4	12.6666666666667	12	83	1730.61	2768.29	1562.18	1428.18	2297.71	1499.28	Rep3	Oligomycin Unconfined	2_4_12_83_Rep3	2	45	00:40:22	15:00:31	44	51608.9	Cosmos	Cosmos	1	83	83	2_4_12_83_Rep3
2	4	12.6666666666667	12	84	1491.4	2335.76	1544.46	1422.28	2293.85	1530.55	Rep3	Oligomycin Unconfined	2_4_12_84_Rep3	2	40	00:40:22	13:20:26	39	45603.7	Cosmos	Cosmos	1	84	84	2_4_12_84_Rep3
2	4	12.6666666666667	12	90	1616.45	2394.13	1512.21	1451.26	2313.94	1508.2	Rep3	Oligomycin Unconfined	2_4_12_90_Rep3	3	52	01:00:25	17:20:30	50	58804.8	Cosmos	Cosmos	1	90	90	2_4_12_90_Rep3
2	4	12.6666666666667	12	94	1646.84	2581.77	1703.63	1411.59	2292.14	1500.63	Rep3	Oligomycin Unconfined	2_4_12_94_Rep3	3	108	01:00:25	36:00:29	106	126004	Cosmos	End	1	94	94	2_4_12_94_Rep3
2	4	12.6666666666667	12	95	1702.73	2765.16	1554.33	1412.75	2317.04	1504.66	Rep3	Oligomycin Unconfined	2_4_12_95_Rep3	3	108	01:00:25	36:00:29	106	126004	Cosmos	End	1	95	95	2_4_12_95_Rep3
2	4	12.6666666666667	12	96	2970.43	2335.82	1533.48	1427.73	2268.95	1494.89	Rep3	Oligomycin Unconfined	2_4_12_96_Rep3	3	39	01:00:25	13:00:28	37	43202.9	Merged	Split	1	96	96	2_4_12_96_Rep3
2	4	12.6666666666667	12	97	1872.3	2741.7	1506.89	1436.94	2329.08	1505.61	Rep3	Oligomycin Unconfined	2_4_12_97_Rep3	3	108	01:00:25	36:00:29	106	126004	Cosmos	End	1	97	97	2_4_12_97_Rep3
2	4	12.6666666666667	12	99	2022.11	3032.67	2476.42	1447.95	2330.16	1502.71	Rep3	Oligomycin Unconfined	2_4_12_99_Rep3	3	97	01:00:25	32:20:31	95	112806	Cosmos	Cosmos	1	99	99	2_4_12_99_Rep3
2	4	12.6666666666667	12	108	1769.97	2900.52	1776.02	1420.44	2330.97	1505.68	Rep3	Oligomycin Unconfined	2_4_12_108_Rep3	4	108	01:20:28	36:00:29	105	124801	Cosmos	End	1	108	108	2_4_12_108_Rep3
2	4	12.6666666666667	12	109	1667.47	2697.77	1579.26	1421.78	2337.17	1502.11	Rep3	Oligomycin Unconfined	2_4_12_109_Rep3	4	50	01:20:28	16:40:27	47	55199.2	Split	Cosmos	2	87	87	2_4_12_87_Rep3
2	4	12.6666666666667	12	110	1741.22	2802.51	1553.75	1422.22	2330.54	1500.04	Rep3	Oligomycin Unconfined	2_4_12_110_Rep3	4	108	01:20:28	36:00:29	105	124801	Split	End	2	87	87	2_4_12_87_Rep3
2	4	12.6666666666667	12	118	1755.22	2862.59	1727.95	1427.85	2341.35	1503.61	Rep3	Oligomycin Unconfined	2_4_12_118_Rep3	5	104	01:40:24	34:40:25	100	118801	Merged	Merged	1	118	118	2_4_12_118_Rep3
2	4	12.6666666666667	12	120	1860.1	2800.12	2381.16	1435.22	2328.46	1514.3	Rep3	Oligomycin Unconfined	2_4_12_120_Rep3	6	79	02:00:28	26:20:29	74	87601.1	Cosmos	Cosmos	1	120	120	2_4_12_120_Rep3
2	4	12.6666666666667	12	121	1943.03	3080.2	2501.03	1462.56	2345.85	1535.85	Rep3	Oligomycin Unconfined	2_4_12_121_Rep3	6	108	02:00:28	36:00:29	103	122401	Split	End	3	114	81	2_4_12_114_Rep3
2	4	12.6666666666667	12	128	1759.41	2786.78	1508.07	1431.99	2318.88	1508.84	Rep3	Oligomycin Unconfined	2_4_12_128_Rep3	8	108	02:40:33	36:00:29	101	119996	Split	End	2	39	39	2_4_12_39_Rep3
2	4	12.6666666666667	12	129	1629.32	2589.77	1523.65	1406.69	2302.99	1510.96	Rep3	Oligomycin Unconfined	2_4_12_129_Rep3	8	75	02:40:33	25:00:32	68	80398.7	Merged	Cosmos	1	129	129	2_4_12_129_Rep3
2	4	12.6666666666667	12	131	1756.46	2787.1	1522.44	1432.95	2327.15	1506.78	Rep3	Oligomycin Unconfined	2_4_12_131_Rep3	8	97	02:40:33	32:20:31	90	106798	Split	Cosmos	2	39	39	2_4_12_39_Rep3
2	4	12.6666666666667	12	134	1824.24	2940.42	1570.2	1443.06	2337.24	1516.96	Rep3	Oligomycin Unconfined	2_4_12_134_Rep3	9	108	03:00:25	36:00:29	100	118804	Cosmos	End	1	134	134	2_4_12_134_Rep3
2	4	12.6666666666667	12	135	1845.63	2773.04	1510.3	1431.75	2329.55	1506.72	Rep3	Oligomycin Unconfined	2_4_12_135_Rep3	9	108	03:00:25	36:00:29	100	118804	Cosmos	End	1	135	135	2_4_12_135_Rep3
2	4	12.6666666666667	12	136	1618.65	2507.1	1504.93	1419.69	2317.44	1501.49	Rep3	Oligomycin Unconfined	2_4_12_136_Rep3	9	108	03:00:25	36:00:29	100	118804	Merged	End	1	136	136	2_4_12_136_Rep3
2	4	12.6666666666667	12	138	1454.04	2356.94	1658.44	1400.26	2292.51	1501.31	Rep3	Oligomycin Unconfined	2_4_12_138_Rep3	10	108	03:20:22	36:00:29	99	117607	Cosmos	End	1	138	138	2_4_12_138_Rep3
2	4	12.6666666666667	12	154	2190.91	2658.86	1759.28	1437.48	2313.47	1508.1	Rep3	Oligomycin Unconfined	2_4_12_154_Rep3	11	108	03:40:29	36:00:29	98	116401	Cosmos	End	1	154	154	2_4_12_154_Rep3
2	4	12.6666666666667	12	158	1546.5	2495.69	1696.88	1425.81	2304.86	1542.57	Rep3	Oligomycin Unconfined	2_4_12_158_Rep3	13	44	04:20:26	14:40:28	32	37202.4	Split	Cosmos	2	125	125	2_4_12_125_Rep3
2	4	12.6666666666667	12	160	1489.17	2410.84	1507.76	1404.37	2298.8	1501.32	Rep3	Oligomycin Unconfined	2_4_12_160_Rep3	13	66	04:20:26	22:00:29	54	63603.2	Cosmos	Cosmos	1	160	160	2_4_12_160_Rep3
2	4	12.6666666666667	12	166	1580.14	2544.08	1701.36	1434.6	2310.91	1550.23	Rep3	Oligomycin Unconfined	2_4_12_166_Rep3	13	66	04:20:26	22:00:29	54	63603.2	Split	Cosmos	2	125	125	2_4_12_125_Rep3
2	4	12.6666666666667	12	169	2182.95	2575.63	1530.99	1436.33	2311.73	1499.88	Rep3	Oligomycin Unconfined	2_4_12_169_Rep3	13	108	04:20:26	36:00:29	96	114003	Cosmos	End	1	169	169	2_4_12_169_Rep3
2	4	12.6666666666667	12	171	1514.68	2460.53	1577.62	1405.9	2299.16	1511.83	Rep3	Oligomycin Unconfined	2_4_12_171_Rep3	14	108	04:40:26	36:00:29	95	112804	Cosmos	End	1	171	171	2_4_12_171_Rep3
2	4	12.6666666666667	12	177	1530.35	2484.73	1637.92	1408.09	2299.24	1513.99	Rep3	Oligomycin Unconfined	2_4_12_177_Rep3	15	55	05:00:28	18:20:29	41	48001.4	Cosmos	Cosmos	1	177	177	2_4_12_177_Rep3
2	4	12.6666666666667	12	180	1589.06	2586.01	1548.05	1412.08	2304.66	1508.44	Rep3	Oligomycin Unconfined	2_4_12_180_Rep3	15	108	05:00:28	36:00:29	94	111601	Cosmos	End	1	180	180	2_4_12_180_Rep3
2	4	12.6666666666667	12	182	1618.09	2608.71	1583.81	1414.78	2311.59	1507.8	Rep3	Oligomycin Unconfined	2_4_12_182_Rep3	16	108	05:20:27	36:00:29	93	110402	Cosmos	End	1	182	182	2_4_12_182_Rep3
2	4	12.6666666666667	12	184	1719.2	2806.84	1690.37	1420.51	2301.98	1505.51	Rep3	Oligomycin Unconfined	2_4_12_184_Rep3	16	38	05:20:27	12:40:25	23	26397.8	Cosmos	Cosmos	1	184	184	2_4_12_184_Rep3
2	4	12.6666666666667	12	185	1938.08	3112.53	2462.47	1443.45	2349.68	1528.88	Rep3	Oligomycin Unconfined	2_4_12_185_Rep3	16	95	05:20:27	31:40:24	80	94796.3	Split	Split	2	46	46	2_4_12_46_Rep3
2	4	12.6666666666667	12	188	1630.13	2611.27	1525.09	1424.2	2304.98	1515.28	Rep3	Oligomycin Unconfined	2_4_12_188_Rep3	17	93	05:40:28	31:00:32	77	91204.2	Cosmos	Cosmos	1	188	188	2_4_12_188_Rep3
2	4	12.6666666666667	12	191	1904.85	2785.63	1575.53	1474.83	2318.03	1545.03	Rep3	Oligomycin Unconfined	2_4_12_191_Rep3	17	39	05:40:28	13:00:28	23	26400.3	Cosmos	Split	1	191	191	2_4_12_191_Rep3
2	4	12.6666666666667	12	192	1649.36	2615.47	1521.01	1420.06	2294.54	1520.77	Rep3	Oligomycin Unconfined	2_4_12_192_Rep3	18	87	06:00:23	29:00:34	70	82811.7	Cosmos	Cosmos	1	192	192	2_4_12_192_Rep3
2	4	12.6666666666667	12	193	1498.49	2396.09	1503.68	1405.94	2294.38	1502.18	Rep3	Oligomycin Unconfined	2_4_12_193_Rep3	18	81	06:00:23	27:00:27	64	75604.6	Cosmos	Cosmos	1	193	193	2_4_12_193_Rep3
2	4	12.6666666666667	12	194	1473.52	2399.31	1555.06	1399.22	2287.54	1503.01	Rep3	Oligomycin Unconfined	2_4_12_194_Rep3	18	87	06:00:23	29:00:34	70	82811.7	Cosmos	Split	1	194	194	2_4_12_194_Rep3
2	4	12.6666666666667	12	195	1470.91	2372.53	1520.24	1407.52	2287.61	1509.84	Rep3	Oligomycin Unconfined	2_4_12_195_Rep3	18	73	06:00:23	24:20:24	56	66001.1	Cosmos	Cosmos	1	195	195	2_4_12_195_Rep3
2	4	12.6666666666667	12	208	1569.72	2560.28	1567.86	1411.07	2318.17	1509.78	Rep3	Oligomycin Unconfined	2_4_12_208_Rep3	20	108	06:40:27	36:00:29	89	105602	Split	End	2	69	69	2_4_12_69_Rep3
2	4	12.6666666666667	12	209	1610.24	2608.66	1554.23	1418.8	2314.15	1507.67	Rep3	Oligomycin Unconfined	2_4_12_209_Rep3	20	108	06:40:27	36:00:29	89	105602	Split	End	2	69	69	2_4_12_69_Rep3
2	4	12.6666666666667	12	212	1484.35	2401.6	1537.64	1413.71	2300.78	1509.22	Rep3	Oligomycin Unconfined	2_4_12_212_Rep3	21	87	07:00:29	29:00:34	67	79205.7	Cosmos	Merged	1	212	212	2_4_12_212_Rep3
2	4	12.6666666666667	12	216	1625.88	2640.31	1553.04	1418.48	2317.67	1508.2	Rep3	Oligomycin Unconfined	2_4_12_216_Rep3	21	108	07:00:29	36:00:29	88	104401	Cosmos	End	1	216	216	2_4_12_216_Rep3
2	4	12.6666666666667	12	220	2172.92	2562.48	1531.03	1462.31	2332.38	1512.74	Rep3	Oligomycin Unconfined	2_4_12_220_Rep3	22	49	07:20:30	16:20:29	28	32398.5	Merged	Merged	1	220	220	2_4_12_220_Rep3
2	4	12.6666666666667	12	224	1566.17	2342.27	3261.78	1403.24	2252.52	1504.61	Rep3	Oligomycin Unconfined	2_4_12_224_Rep3	23	56	07:40:32	18:40:28	34	39595.8	Split	Cosmos	2	16	16	2_4_12_16_Rep3
2	4	12.6666666666667	12	227	1788.06	2874.72	1511.69	1442.98	2352.28	1508.51	Rep3	Oligomycin Unconfined	2_4_12_227_Rep3	23	83	07:40:32	27:40:28	61	71995.9	Merged	Split	1	227	227	2_4_12_227_Rep3
2	4	12.6666666666667	12	232	1537.62	2390.87	1527.71	1420.42	2297.42	1522.07	Rep3	Oligomycin Unconfined	2_4_12_232_Rep3	25	40	08:20:29	13:20:26	16	17996.6	Split	Split	2	148	148	2_4_12_148_Rep3
2	4	12.6666666666667	12	237	1582.4	2310.41	1539.2	1426.19	2278.98	1526.96	Rep3	Oligomycin Unconfined	2_4_12_237_Rep3	25	45	08:20:29	15:00:31	21	24001.8	Merged	Merged	1	237	237	2_4_12_237_Rep3
2	4	12.6666666666667	12	243	1683.01	2709.03	1682.04	1435.66	2310.74	1510.6	Rep3	Oligomycin Unconfined	2_4_12_243_Rep3	27	85	09:00:25	28:20:32	59	69607.3	Cosmos	Cosmos	1	243	243	2_4_12_243_Rep3
2	4	12.6666666666667	12	248	1530.09	2483.17	1530.66	1405.97	2257.43	1491.86	Rep3	Oligomycin Unconfined	2_4_12_248_Rep3	27	47	09:00:25	15:40:26	21	24001.2	Split	Cosmos	2	222	222	2_4_12_222_Rep3
2	4	12.6666666666667	12	251	1555.84	2499.98	1581.12	1425	2306.41	1537.95	Rep3	Oligomycin Unconfined	2_4_12_251_Rep3	27	60	09:00:25	20:00:32	34	39607.5	Split	Merged	2	167	167	2_4_12_167_Rep3
2	4	12.6666666666667	12	252	1536.04	2464.25	1564.33	1427.28	2299.32	1525.77	Rep3	Oligomycin Unconfined	2_4_12_252_Rep3	27	60	09:00:25	20:00:32	34	39607.5	Split	Merged	2	167	167	2_4_12_167_Rep3
2	4	12.6666666666667	12	255	1557.29	2527.67	1531.82	1418.23	2298.27	1508.33	Rep3	Oligomycin Unconfined	2_4_12_255_Rep3	27	108	09:00:25	36:00:29	82	97204.5	Split	End	2	222	222	2_4_12_222_Rep3
2	4	12.6666666666667	12	259	1550.15	2403.27	1507.52	1407.09	2300.13	1500.53	Rep3	Oligomycin Unconfined	2_4_12_259_Rep3	29	63	09:40:28	21:00:32	35	40803.7	Cosmos	Split	1	259	259	2_4_12_259_Rep3
2	4	12.6666666666667	12	260	1924.68	2927.46	1562.3	1476.33	2349.12	1551.75	Rep3	Oligomycin Unconfined	2_4_12_260_Rep3	30	68	10:00:27	22:40:29	39	45602.7	Cosmos	Cosmos	1	260	260	2_4_12_260_Rep3
2	4	12.6666666666667	12	264	2339.43	3089.67	2517.57	1451.13	2335.46	1526.72	Rep3	Oligomycin Unconfined	2_4_12_264_Rep3	30	108	10:00:27	36:00:29	79	93602.8	Split	End	2	257	257	2_4_12_257_Rep3
2	4	12.6666666666667	12	265	1462.71	2362.16	1558.58	1417.15	2293.1	1530.56	Rep3	Oligomycin Unconfined	2_4_12_265_Rep3	31	51	10:20:27	17:00:29	21	24002	Cosmos	Cosmos	1	265	265	2_4_12_265_Rep3
2	4	12.6666666666667	12	266	1526.67	2454.19	1536.86	1420.13	2307.52	1513.14	Rep3	Oligomycin Unconfined	2_4_12_266_Rep3	31	89	10:20:27	29:40:27	59	69600.1	Cosmos	Cosmos	1	266	266	2_4_12_266_Rep3
2	4	12.6666666666667	12	267	1481.89	2409.83	1531.25	1414.48	2294.21	1509.49	Rep3	Oligomycin Unconfined	2_4_12_267_Rep3	31	108	10:20:27	36:00:29	78	92402.7	Split	End	2	107	107	2_4_12_107_Rep3
2	4	12.6666666666667	12	268	1486.12	2410.47	1520.74	1409.42	2298.96	1505.69	Rep3	Oligomycin Unconfined	2_4_12_268_Rep3	31	108	10:20:27	36:00:29	78	92402.7	Split	End	2	107	107	2_4_12_107_Rep3
2	4	12.6666666666667	12	270	1449.08	2360.77	1579.29	1404.9	2281.56	1498.89	Rep3	Oligomycin Unconfined	2_4_12_270_Rep3	31	79	10:20:27	26:20:29	49	57602.8	Cosmos	Split	1	270	270	2_4_12_270_Rep3
2	4	12.6666666666667	12	271	1459.07	2338.45	1574.98	1403.8	2254.56	1495.28	Rep3	Oligomycin Unconfined	2_4_12_271_Rep3	31	70	10:20:27	23:20:29	40	46802.5	Cosmos	Cosmos	1	271	271	2_4_12_271_Rep3
2	4	12.6666666666667	12	272	1460.91	2356.61	1515.64	1410.93	2255.99	1491.58	Rep3	Oligomycin Unconfined	2_4_12_272_Rep3	31	95	10:20:27	31:40:24	65	76797	Cosmos	Split	1	272	272	2_4_12_272_Rep3
2	4	12.6666666666667	12	274	1500.86	2442.33	1527.9	1405.82	2302.25	1500.88	Rep3	Oligomycin Unconfined	2_4_12_274_Rep3	31	108	10:20:27	36:00:29	78	92402.7	Cosmos	End	1	274	274	2_4_12_274_Rep3
2	4	12.6666666666667	12	275	1466.98	2389.98	1528.85	1399.79	2286.33	1501.12	Rep3	Oligomycin Unconfined	2_4_12_275_Rep3	31	108	10:20:27	36:00:29	78	92402.7	Cosmos	End	1	275	275	2_4_12_275_Rep3
2	4	12.6666666666667	12	277	1864.45	2981.71	1583.97	1434.48	2313.54	1496.54	Rep3	Oligomycin Unconfined	2_4_12_277_Rep3	31	108	10:20:27	36:00:29	78	92402.7	Cosmos	End	1	277	277	2_4_12_277_Rep3
2	4	12.6666666666667	12	279	1498.47	2414.65	1549.64	1428.36	2304.94	1537.14	Rep3	Oligomycin Unconfined	2_4_12_279_Rep3	32	108	10:40:26	36:00:29	77	91203	Split	End	2	273	273	2_4_12_273_Rep3
2	4	12.6666666666667	12	281	1451.78	2365.83	1541.71	1402.94	2289.23	1505.8	Rep3	Oligomycin Unconfined	2_4_12_281_Rep3	32	38	10:40:26	12:40:25	7	7198.9	Cosmos	Cosmos	1	281	281	2_4_12_281_Rep3
2	4	12.6666666666667	12	283	1559	2520.51	1646.96	1446.75	2368.04	1521.21	Rep3	Oligomycin Unconfined	2_4_12_283_Rep3	32	39	10:40:26	13:00:28	8	8401.72	Merged	Merged	1	283	283	2_4_12_283_Rep3
2	4	12.6666666666667	12	285	2197.31	2603.76	1515.35	1470.8	2275.33	1499.57	Rep3	Oligomycin Unconfined	2_4_12_285_Rep3	33	108	11:00:28	36:00:29	76	90000.9	Cosmos	End	1	285	285	2_4_12_285_Rep3
2	4	12.6666666666667	12	286	2024.81	2780.76	2319.59	1446.75	2329.91	1522.44	Rep3	Oligomycin Unconfined	2_4_12_286_Rep3	33	108	11:00:28	36:00:29	76	90000.9	Cosmos	End	1	286	286	2_4_12_286_Rep3
2	4	12.6666666666667	12	287	1929.91	3113.23	2102.67	1448.2	2351.84	1527.42	Rep3	Oligomycin Unconfined	2_4_12_287_Rep3	33	108	11:00:28	36:00:29	76	90000.9	Merged	End	1	287	287	2_4_12_287_Rep3
2	4	12.6666666666667	12	289	1478.5	2355.19	1568.79	1412.36	2252.02	1495.3	Rep3	Oligomycin Unconfined	2_4_12_289_Rep3	34	39	11:20:27	13:00:28	6	6000.82	Cosmos	Cosmos	1	289	289	2_4_12_289_Rep3
2	4	12.6666666666667	12	290	1460.1	2367.78	1666.72	1395.97	2286.03	1502.52	Rep3	Oligomycin Unconfined	2_4_12_290_Rep3	34	38	11:20:27	12:40:25	5	4797.99	Cosmos	Cosmos	1	290	290	2_4_12_290_Rep3
2	4	12.6666666666667	12	294	1754.57	2741.19	1562.76	1462.17	2352.41	1553.59	Rep3	Oligomycin Unconfined	2_4_12_294_Rep3	34	108	11:20:27	36:00:29	75	88802.1	Cosmos	End	1	294	294	2_4_12_294_Rep3
2	4	12.6666666666667	12	299	1924.07	2496.23	1598.68	1443.79	2315.01	1514.15	Rep3	Oligomycin Unconfined	2_4_12_299_Rep3	35	66	11:40:27	22:00:29	32	37202	Merged	Split	1	299	299	2_4_12_299_Rep3
2	4	12.6666666666667	12	300	1867.44	2477.42	1484.02	1421.58	2248.63	1473.98	Rep3	Oligomycin Unconfined	2_4_12_300_Rep3	35	54	11:40:27	18:00:30	20	22803.4	Cosmos	Cosmos	1	300	300	2_4_12_300_Rep3
2	4	12.6666666666667	12	301	1480.7	2369.01	1608.86	1435.92	2277.71	1517.83	Rep3	Oligomycin Unconfined	2_4_12_301_Rep3	37	45	12:20:30	15:00:31	9	9601.21	Cosmos	Merged	1	301	301	2_4_12_301_Rep3
2	4	12.6666666666667	12	302	1489.48	2404.86	1526.16	1433.77	2320.4	1509.99	Rep3	Oligomycin Unconfined	2_4_12_302_Rep3	37	44	12:20:30	14:40:28	8	8398.54	Cosmos	Split	1	302	302	2_4_12_302_Rep3
2	4	12.6666666666667	12	303	1448.65	2346.25	1548.66	1408.47	2283.56	1505.92	Rep3	Oligomycin Unconfined	2_4_12_303_Rep3	37	108	12:20:30	36:00:29	72	85199.6	Cosmos	End	1	303	303	2_4_12_303_Rep3
2	4	12.6666666666667	12	304	1523.17	2445.94	1875.39	1406.22	2307.31	1517.76	Rep3	Oligomycin Unconfined	2_4_12_304_Rep3	37	47	12:20:30	15:40:26	11	11996.3	Split	Merged	2	298	298	2_4_12_298_Rep3
2	4	12.6666666666667	12	306	1453.79	2348.69	1538.28	1416.42	2287.51	1525.28	Rep3	Oligomycin Unconfined	2_4_12_306_Rep3	38	91	12:40:25	30:20:32	54	63607	Cosmos	Cosmos	1	306	306	2_4_12_306_Rep3
2	4	12.6666666666667	12	307	1440.2	2330.22	1546.94	1410.26	2292.87	1512.48	Rep3	Oligomycin Unconfined	2_4_12_307_Rep3	38	108	12:40:25	36:00:29	71	84004.1	Cosmos	End	1	307	307	2_4_12_307_Rep3
2	4	12.6666666666667	12	308	1441.21	2324.47	1534.64	1401.68	2270.13	1496.99	Rep3	Oligomycin Unconfined	2_4_12_308_Rep3	38	46	12:40:25	15:20:30	9	9604.75	Cosmos	Cosmos	1	308	308	2_4_12_308_Rep3
2	4	12.6666666666667	12	309	1604.05	2515.01	2005.56	1423.32	2320.01	1517.25	Rep3	Oligomycin Unconfined	2_4_12_309_Rep3	38	42	12:40:25	14:00:30	5	4804.84	Split	Split	3	305	298	2_4_12_305_Rep3
2	4	12.6666666666667	12	310	1428.27	2332.59	1581.47	1401.22	2284.33	1527.41	Rep3	Oligomycin Unconfined	2_4_12_310_Rep3	38	39	12:40:25	13:00:28	2	1202.82	Cosmos	Cosmos	1	310	310	2_4_12_310_Rep3
2	4	12.6666666666667	12	311	1562.93	2478.08	1895.71	1425.38	2316.86	1526.63	Rep3	Oligomycin Unconfined	2_4_12_311_Rep3	38	42	12:40:25	14:00:30	5	4804.84	Split	Cosmos	3	305	298	2_4_12_305_Rep3
2	4	12.6666666666667	12	312	1488.62	2295.19	1518.87	1409.88	2230.38	1490.17	Rep3	Oligomycin Unconfined	2_4_12_312_Rep3	38	39	12:40:25	13:00:28	2	1202.82	Cosmos	Cosmos	1	312	312	2_4_12_312_Rep3
2	4	12.6666666666667	12	313	1962.59	3107.25	2172.4	1466.15	2348.5	1518.7	Rep3	Oligomycin Unconfined	2_4_12_313_Rep3	38	95	12:40:25	31:40:24	58	68398.5	Cosmos	Cosmos	1	313	313	2_4_12_313_Rep3
2	4	12.6666666666667	12	314	1744.67	2856.68	1593.18	1404.66	2281.8	1480.01	Rep3	Oligomycin Unconfined	2_4_12_314_Rep3	38	47	12:40:25	15:40:26	10	10800.9	Cosmos	Cosmos	1	314	314	2_4_12_314_Rep3
2	4	12.6666666666667	12	315	1573.35	2540.24	1580.69	1419.21	2285.42	1504.63	Rep3	Oligomycin Unconfined	2_4_12_315_Rep3	38	44	12:40:25	14:40:28	7	7203.12	Cosmos	Cosmos	1	315	315	2_4_12_315_Rep3
2	4	12.6666666666667	12	316	1697.55	2567.25	1483.29	1410.72	2236.97	1472.27	Rep3	Oligomycin Unconfined	2_4_12_316_Rep3	38	45	12:40:25	15:00:31	8	8405.79	Cosmos	Cosmos	1	316	316	2_4_12_316_Rep3
2	4	11.6666666666667	26	5	1720.81	2688.33	1514	1466.9	2311.74	1507.17	Rep3	Oligomycin Unconfined	2_4_26_5_Rep3	1	42	00:20:22	14:00:30	42	49208.1	Begin	Split	1	5	5	2_4_26_5_Rep3
2	4	11.6666666666667	26	14	1756.92	2743.73	1689.63	1474.02	2325.99	1533.76	Rep3	Oligomycin Unconfined	2_4_26_14_Rep3	1	108	00:20:22	36:00:29	108	128407	Begin	End	1	14	14	2_4_26_14_Rep3
2	4	11.6666666666667	26	15	1781.61	2570.61	1613.18	1455.73	2303.2	1509.4	Rep3	Oligomycin Unconfined	2_4_26_15_Rep3	1	108	00:20:22	36:00:29	108	128407	Begin	End	1	15	15	2_4_26_15_Rep3
2	4	11.6666666666667	26	19	1760.02	2748.6	1833.05	1485.03	2355.47	1511.61	Rep3	Oligomycin Unconfined	2_4_26_19_Rep3	1	95	00:20:22	31:40:24	95	112802	Begin	Cosmos	1	19	19	2_4_26_19_Rep3
2	4	11.6666666666667	26	23	3163.89	2691.79	1531.22	1514.44	2316.3	1505.38	Rep3	Oligomycin Unconfined	2_4_26_23_Rep3	1	108	00:20:22	36:00:29	108	128407	Begin	End	1	23	23	2_4_26_23_Rep3
2	4	11.6666666666667	26	24	2181.63	2993.29	1520.74	1498.6	2366.38	1510.19	Rep3	Oligomycin Unconfined	2_4_26_24_Rep3	1	108	00:20:22	36:00:29	108	128407	Begin	End	1	24	24	2_4_26_24_Rep3
2	4	11.6666666666667	26	26	1959.77	3125.54	1687.32	1455.3	2328.08	1499.34	Rep3	Oligomycin Unconfined	2_4_26_26_Rep3	1	108	00:20:22	36:00:29	108	128407	Begin	End	1	26	26	2_4_26_26_Rep3
2	4	11.6666666666667	26	32	2608.25	2943.4	1521.89	1517.88	2362.48	1511.54	Rep3	Oligomycin Unconfined	2_4_26_32_Rep3	1	103	00:20:22	34:20:25	103	122403	Begin	Merged	1	32	32	2_4_26_32_Rep3
2	4	11.6666666666667	26	40	1980.75	2842.23	1753.51	1465.57	2316.83	1512.76	Rep3	Oligomycin Unconfined	2_4_26_40_Rep3	1	64	00:20:22	21:20:28	64	75606.6	Begin	Split	1	40	40	2_4_26_40_Rep3
2	4	11.6666666666667	26	41	2026.66	2926.48	1504.6	1512.95	2366.35	1497.34	Rep3	Oligomycin Unconfined	2_4_26_41_Rep3	1	42	00:20:22	14:00:30	42	49208.1	Begin	Split	1	41	41	2_4_26_41_Rep3
2	4	11.6666666666667	26	44	1739.31	2771.83	1585.21	1461.06	2308.5	1506.76	Rep3	Oligomycin Unconfined	2_4_26_44_Rep3	1	48	00:20:22	16:00:26	48	56404	Begin	Merged	1	44	44	2_4_26_44_Rep3
2	4	11.6666666666667	26	45	1804.75	2736.13	1492.67	1460.36	2287.04	1484.55	Rep3	Oligomycin Unconfined	2_4_26_45_Rep3	1	108	00:20:22	36:00:29	108	128407	Begin	End	1	45	45	2_4_26_45_Rep3
2	4	11.6666666666667	26	49	2152.16	2963.44	1502.59	1504.27	2319.64	1492.14	Rep3	Oligomycin Unconfined	2_4_26_49_Rep3	1	58	00:20:22	19:20:26	58	68404	Begin	Merged	1	49	49	2_4_26_49_Rep3
2	4	11.6666666666667	26	51	1718.88	2610.77	2138.04	1430.05	2250.96	1495.79	Rep3	Oligomycin Unconfined	2_4_26_51_Rep3	1	48	00:20:22	16:00:26	48	56404	Begin	Cosmos	1	51	51	2_4_26_51_Rep3
2	4	11.6666666666667	26	57	1961.45	2638.31	1484.09	1445.91	2258.04	1479.31	Rep3	Oligomycin Unconfined	2_4_26_57_Rep3	3	43	01:00:25	14:20:30	41	48005.1	Cosmos	Cosmos	1	57	57	2_4_26_57_Rep3
2	4	11.6666666666667	26	58	1527.04	2427.07	1514.87	1443.1	2293.45	1506.66	Rep3	Oligomycin Unconfined	2_4_26_58_Rep3	3	37	01:00:25	12:20:30	35	40804.7	Cosmos	Cosmos	1	58	58	2_4_26_58_Rep3
2	4	11.6666666666667	26	64	1761.6	2533.04	1526.3	1457.23	2306.95	1524.3	Rep3	Oligomycin Unconfined	2_4_26_64_Rep3	5	108	01:40:24	36:00:29	104	123605	Cosmos	End	1	64	64	2_4_26_64_Rep3
2	4	11.6666666666667	26	70	1877.36	2975.18	1724.98	1464.45	2337.15	1512.7	Rep3	Oligomycin Unconfined	2_4_26_70_Rep3	6	108	02:00:28	36:00:29	103	122401	Merged	End	1	70	70	2_4_26_70_Rep3
2	4	11.6666666666667	26	77	2015.5	2437.47	1517.48	1463.26	2277.65	1510.38	Rep3	Oligomycin Unconfined	2_4_26_77_Rep3	7	42	02:20:32	14:00:30	36	41997.7	Merged	Cosmos	1	77	77	2_4_26_77_Rep3
2	4	11.6666666666667	26	82	1773.39	2732.97	1554.66	1477.37	2336.02	1547.72	Rep3	Oligomycin Unconfined	2_4_26_82_Rep3	8	54	02:40:33	18:00:30	47	55197.1	Cosmos	Cosmos	1	82	82	2_4_26_82_Rep3
2	4	11.6666666666667	26	83	2182.86	2790.77	1531.46	1494.94	2334.42	1521.54	Rep3	Oligomycin Unconfined	2_4_26_83_Rep3	8	38	02:40:33	12:40:25	31	35991.8	Cosmos	Merged	1	83	83	2_4_26_83_Rep3
2	4	11.6666666666667	26	84	1634.25	2574.8	1527.67	1433.37	2278.71	1499.29	Rep3	Oligomycin Unconfined	2_4_26_84_Rep3	8	108	02:40:33	36:00:29	101	119996	Split	End	2	36	36	2_4_26_36_Rep3
2	4	11.6666666666667	26	96	1637.13	2576.77	1862.17	1472.47	2326.88	1538.97	Rep3	Oligomycin Unconfined	2_4_26_96_Rep3	11	108	03:40:29	36:00:29	98	116401	Split	End	2	88	88	2_4_26_88_Rep3
2	4	11.6666666666667	26	99	1618.97	2560.98	1900.23	1451.93	2303.03	1528.72	Rep3	Oligomycin Unconfined	2_4_26_99_Rep3	12	108	04:00:25	36:00:29	97	115205	Merged	End	1	99	99	2_4_26_99_Rep3
2	4	11.6666666666667	26	100	1750.32	2742.1	1538.81	1449.7	2298.24	1497.33	Rep3	Oligomycin Unconfined	2_4_26_100_Rep3	12	108	04:00:25	36:00:29	97	115205	Cosmos	End	1	100	100	2_4_26_100_Rep3
2	4	11.6666666666667	26	102	2154.34	2690.62	1505.53	1479.91	2297.7	1498.98	Rep3	Oligomycin Unconfined	2_4_26_102_Rep3	13	108	04:20:26	36:00:29	96	114003	Cosmos	End	1	102	102	2_4_26_102_Rep3
2	4	11.6666666666667	26	103	3305.03	2910.7	1535.58	1510.16	2323.91	1511.4	Rep3	Oligomycin Unconfined	2_4_26_103_Rep3	13	108	04:20:26	36:00:29	96	114003	Merged	End	1	103	103	2_4_26_103_Rep3
2	4	11.6666666666667	26	105	2095.86	2990.65	2343.45	1470.59	2335.27	1517.72	Rep3	Oligomycin Unconfined	2_4_26_105_Rep3	13	108	04:20:26	36:00:29	96	114003	Cosmos	End	1	105	105	2_4_26_105_Rep3
2	4	11.6666666666667	26	107	2034.92	3260.24	2005.17	1465.28	2349.31	1519.75	Rep3	Oligomycin Unconfined	2_4_26_107_Rep3	13	108	04:20:26	36:00:29	96	114003	Split	End	2	97	97	2_4_26_97_Rep3
2	4	11.6666666666667	26	116	1563.68	2456.99	1750.94	1444.18	2273.08	1515.65	Rep3	Oligomycin Unconfined	2_4_26_116_Rep3	16	108	05:20:27	36:00:29	93	110402	Split	End	3	78	16	2_4_26_78_Rep3
2	4	11.6666666666667	26	118	1590.06	2521.57	1486.04	1457.96	2294.17	1483.31	Rep3	Oligomycin Unconfined	2_4_26_118_Rep3	16	108	05:20:27	36:00:29	93	110402	Merged	End	1	118	118	2_4_26_118_Rep3
2	4	11.6666666666667	26	119	1561.21	2463.96	1765.35	1449.98	2292.55	1531.05	Rep3	Oligomycin Unconfined	2_4_26_119_Rep3	16	51	05:20:27	17:00:29	36	42001.3	Split	Cosmos	3	78	16	2_4_26_78_Rep3
2	4	11.6666666666667	26	128	1687.2	2636.14	1605.64	1451.94	2287.43	1514.5	Rep3	Oligomycin Unconfined	2_4_26_128_Rep3	18	49	06:00:23	16:20:29	32	37206.4	Cosmos	Cosmos	1	128	128	2_4_26_128_Rep3
2	4	11.6666666666667	26	129	1861.48	3015.89	1605	1468.06	2313.7	1507.76	Rep3	Oligomycin Unconfined	2_4_26_129_Rep3	18	108	06:00:23	36:00:29	91	108007	Merged	End	1	129	129	2_4_26_129_Rep3
2	4	11.6666666666667	26	135	1522.34	2321.04	1548.83	1453.04	2287.64	1533.56	Rep3	Oligomycin Unconfined	2_4_26_135_Rep3	20	40	06:40:27	13:20:26	21	23998.3	Merged	Split	1	135	135	2_4_26_135_Rep3
2	4	11.6666666666667	26	136	1743.61	2766.14	1607.21	1473.25	2330.2	1561.44	Rep3	Oligomycin Unconfined	2_4_26_136_Rep3	20	38	06:40:27	12:40:25	19	21597.7	Cosmos	Cosmos	1	136	136	2_4_26_136_Rep3
2	4	11.6666666666667	26	137	2001.34	2941.2	1508.73	1473.58	2315.32	1498.89	Rep3	Oligomycin Unconfined	2_4_26_137_Rep3	20	108	06:40:27	36:00:29	89	105602	Cosmos	End	1	137	137	2_4_26_137_Rep3
2	4	11.6666666666667	26	139	1686.93	2683.79	1586.23	1459.78	2325.77	1534.21	Rep3	Oligomycin Unconfined	2_4_26_139_Rep3	20	108	06:40:27	36:00:29	89	105602	Merged	End	1	139	139	2_4_26_139_Rep3
2	4	11.6666666666667	26	140	1801.75	2823.54	1554.44	1448.43	2273.34	1479.66	Rep3	Oligomycin Unconfined	2_4_26_140_Rep3	20	99	06:40:27	33:00:32	80	94804.4	Merged	Merged	1	140	140	2_4_26_140_Rep3
2	4	11.6666666666667	26	144	1830.28	2685.91	1504.93	1452.85	2305.35	1498.3	Rep3	Oligomycin Unconfined	2_4_26_144_Rep3	23	104	07:40:32	34:40:25	82	97193.3	Merged	Merged	1	144	144	2_4_26_144_Rep3
2	4	11.6666666666667	26	145	1854.05	2890.87	3436.74	1499.04	2368.61	1601.59	Rep3	Oligomycin Unconfined	2_4_26_145_Rep3	24	108	08:00:28	36:00:29	85	100802	Split	End	2	132	132	2_4_26_132_Rep3
2	4	11.6666666666667	26	146	1979.99	3141.65	2444.2	1557.51	2453.69	1590.26	Rep3	Oligomycin Unconfined	2_4_26_146_Rep3	24	35	08:00:28	11:40:27	12	13199.5	Split	Cosmos	2	132	132	2_4_26_132_Rep3
2	4	11.6666666666667	26	150	1605.71	2481.93	1940.03	1457.47	2303.4	1516.02	Rep3	Oligomycin Unconfined	2_4_26_150_Rep3	27	42	09:00:25	14:00:30	16	18005.1	Split	Merged	2	130	130	2_4_26_130_Rep3
2	4	11.6666666666667	26	151	1884.96	2758.67	1544.56	1485.66	2329.8	1541.01	Rep3	Oligomycin Unconfined	2_4_26_151_Rep3	27	54	09:00:25	18:00:30	28	32405.6	Cosmos	Cosmos	1	151	151	2_4_26_151_Rep3
2	4	11.6666666666667	26	154	1501.39	2345.22	1525.32	1458.2	2292.82	1508.93	Rep3	Oligomycin Unconfined	2_4_26_154_Rep3	28	35	09:20:27	11:40:27	8	8400.38	Cosmos	Cosmos	1	154	154	2_4_26_154_Rep3
2	4	11.6666666666667	26	155	1898.67	3027.73	1663.9	1478.74	2357.89	1511.27	Rep3	Oligomycin Unconfined	2_4_26_155_Rep3	29	103	09:40:28	34:20:25	75	88796.8	Cosmos	Merged	1	155	155	2_4_26_155_Rep3
2	4	11.6666666666667	26	156	1608.87	2544.13	1536.64	1445.29	2287.07	1525.05	Rep3	Oligomycin Unconfined	2_4_26_156_Rep3	30	45	10:00:27	15:00:31	16	18004.4	Merged	Cosmos	1	156	156	2_4_26_156_Rep3
2	4	11.6666666666667	26	158	1785.58	2830.55	2386.18	1444.77	2317.59	1512.32	Rep3	Oligomycin Unconfined	2_4_26_158_Rep3	32	68	10:40:26	22:40:29	37	43203	Split	Split	2	111	111	2_4_26_111_Rep3
2	4	11.6666666666667	26	159	1521.74	2362.95	1515.85	1466.96	2317.53	1502.35	Rep3	Oligomycin Unconfined	2_4_26_159_Rep3	32	37	10:40:26	12:20:30	6	6003.48	Cosmos	Cosmos	1	159	159	2_4_26_159_Rep3
2	4	11.6666666666667	26	160	1484.99	2352.35	1532.19	1436.66	2290.71	1508	Rep3	Oligomycin Unconfined	2_4_26_160_Rep3	34	59	11:20:27	19:40:25	26	29998.2	Cosmos	Cosmos	1	160	160	2_4_26_160_Rep3
2	4	11.6666666666667	26	161	1477.68	2354.33	1527.83	1442.71	2287.39	1506.07	Rep3	Oligomycin Unconfined	2_4_26_161_Rep3	35	99	11:40:27	33:00:32	65	76804.7	Cosmos	Cosmos	1	161	161	2_4_26_161_Rep3
2	4	11.6666666666667	26	162	1508.64	2362.17	1503.39	1436.32	2283.77	1494.38	Rep3	Oligomycin Unconfined	2_4_26_162_Rep3	35	39	11:40:27	13:00:28	5	4800.92	Cosmos	Cosmos	1	162	162	2_4_26_162_Rep3
2	4	11.6666666666667	26	163	1671.37	2663.77	1608.18	1447.63	2288.29	1479.94	Rep3	Oligomycin Unconfined	2_4_26_163_Rep3	35	108	11:40:27	36:00:29	74	87602.3	Cosmos	End	1	163	163	2_4_26_163_Rep3
2	4	11.6666666666667	26	164	1749.87	2740.09	1547.13	1441.95	2265.31	1475.89	Rep3	Oligomycin Unconfined	2_4_26_164_Rep3	35	99	11:40:27	33:00:32	65	76804.7	Cosmos	Cosmos	1	164	164	2_4_26_164_Rep3
2	4	20.3333333333333	12	1	2015.36	3340.78	1534.04	1298.4	2419.99	1520.47	Rep3	Oligomycin Unconfined	2_4_12_1_Rep3	1	104	00:20:22	34:40:25	104	123603	Begin	Cosmos	1	1	1	2_4_12_1_Rep3
2	4	20.3333333333333	12	3	1411.23	2436.85	1528.32	1239.46	2366.33	1527.84	Rep3	Oligomycin Unconfined	2_4_12_3_Rep3	1	77	00:20:22	25:40:28	77	91205.9	Begin	Cosmos	1	3	3	2_4_12_3_Rep3
2	4	20.3333333333333	12	7	1957.14	3553.15	2966.17	1266.5	2474.28	1546.14	Rep3	Oligomycin Unconfined	2_4_12_7_Rep3	1	92	00:20:22	30:40:32	92	109210	Begin	Split	1	7	7	2_4_12_7_Rep3
2	4	20.3333333333333	12	10	1631.43	2969.97	1636.02	1236.09	2345.77	1494.6	Rep3	Oligomycin Unconfined	2_4_12_10_Rep3	1	90	00:20:22	30:00:30	90	106808	Begin	Cosmos	1	10	10	2_4_12_10_Rep3
2	4	20.3333333333333	12	14	3468.51	2381.62	1549.3	1325.6	2353.16	1519.92	Rep3	Oligomycin Unconfined	2_4_12_14_Rep3	1	108	00:20:22	36:00:29	108	128407	Begin	End	1	14	14	2_4_12_14_Rep3
2	4	20.3333333333333	12	15	1770.06	3197.93	3406.99	1252.39	2418.67	1546.96	Rep3	Oligomycin Unconfined	2_4_12_15_Rep3	1	107	00:20:22	35:40:27	107	127205	Begin	Split	1	15	15	2_4_12_15_Rep3
2	4	20.3333333333333	12	30	2006.95	2915.66	1573.15	1303.9	2428.93	1558.72	Rep3	Oligomycin Unconfined	2_4_12_30_Rep3	1	105	00:20:22	35:00:24	105	124802	Begin	Cosmos	1	30	30	2_4_12_30_Rep3
2	4	20.3333333333333	12	31	1666.56	2940.37	1535.04	1252.78	2405.14	1519.02	Rep3	Oligomycin Unconfined	2_4_12_31_Rep3	1	100	00:20:22	33:20:26	100	118804	Begin	Cosmos	1	31	31	2_4_12_31_Rep3
2	4	20.3333333333333	12	38	1631.68	2958.77	1559.45	1268.26	2421.66	1551.81	Rep3	Oligomycin Unconfined	2_4_12_38_Rep3	1	108	00:20:22	36:00:29	108	128407	Begin	End	1	38	38	2_4_12_38_Rep3
2	4	20.3333333333333	12	42	1566.6	2382.81	1533.37	1245.56	2361.02	1525.7	Rep3	Oligomycin Unconfined	2_4_12_42_Rep3	1	64	00:20:22	21:20:28	64	75606.6	Begin	Cosmos	1	42	42	2_4_12_42_Rep3
2	4	20.3333333333333	12	47	1751.24	2867.71	1531.62	1265.76	2402.07	1532.92	Rep3	Oligomycin Unconfined	2_4_12_47_Rep3	1	108	00:20:22	36:00:29	108	128407	Begin	End	1	47	47	2_4_12_47_Rep3
2	4	20.3333333333333	12	48	1999.41	2888.59	2082.87	1265.86	2401.26	1537.96	Rep3	Oligomycin Unconfined	2_4_12_48_Rep3	1	108	00:20:22	36:00:29	108	128407	Begin	End	1	48	48	2_4_12_48_Rep3
2	4	20.3333333333333	12	49	3284.59	2908.18	1553.93	1323.39	2421.6	1533.59	Rep3	Oligomycin Unconfined	2_4_12_49_Rep3	1	108	00:20:22	36:00:29	108	128407	Begin	End	1	49	49	2_4_12_49_Rep3
2	4	20.3333333333333	12	51	1687.24	2866.55	1527.3	1234.87	2399.17	1523.95	Rep3	Oligomycin Unconfined	2_4_12_51_Rep3	1	108	00:20:22	36:00:29	108	128407	Begin	End	1	51	51	2_4_12_51_Rep3
2	4	20.3333333333333	12	52	1832.63	2925.96	2047.25	1261.34	2396.93	1542.34	Rep3	Oligomycin Unconfined	2_4_12_52_Rep3	1	108	00:20:22	36:00:29	108	128407	Begin	End	1	52	52	2_4_12_52_Rep3
2	4	20.3333333333333	12	53	1881	3357.77	1628.3	1278.7	2470.57	1533.58	Rep3	Oligomycin Unconfined	2_4_12_53_Rep3	1	104	00:20:22	34:40:25	104	123603	Begin	Merged	1	53	53	2_4_12_53_Rep3
2	4	20.3333333333333	12	56	1827.04	3142.61	1538.85	1256.53	2439.15	1536.81	Rep3	Oligomycin Unconfined	2_4_12_56_Rep3	1	108	00:20:22	36:00:29	108	128407	Begin	End	1	56	56	2_4_12_56_Rep3
2	4	20.3333333333333	12	57	1498.23	2598.93	1542.75	1231.08	2391.54	1531.67	Rep3	Oligomycin Unconfined	2_4_12_57_Rep3	1	89	00:20:22	29:40:27	89	105605	Begin	Merged	1	57	57	2_4_12_57_Rep3
2	4	20.3333333333333	12	61	2426.05	3412.9	1543.46	1334.44	2503.47	1533.94	Rep3	Oligomycin Unconfined	2_4_12_61_Rep3	1	100	00:20:22	33:20:26	100	118804	Begin	Merged	1	61	61	2_4_12_61_Rep3
2	4	20.3333333333333	12	62	2037.58	3052.58	1539.93	1257.49	2413.64	1532.87	Rep3	Oligomycin Unconfined	2_4_12_62_Rep3	1	108	00:20:22	36:00:29	108	128407	Begin	End	1	62	62	2_4_12_62_Rep3
2	4	20.3333333333333	12	64	1903.95	2748.38	1515.86	1245.68	2356.5	1505.53	Rep3	Oligomycin Unconfined	2_4_12_64_Rep3	1	108	00:20:22	36:00:29	108	128407	Begin	End	1	64	64	2_4_12_64_Rep3
2	4	20.3333333333333	12	66	2176.1	3603.4	2087.86	1280.07	2453.83	1533.74	Rep3	Oligomycin Unconfined	2_4_12_66_Rep3	1	108	00:20:22	36:00:29	108	128407	Begin	End	1	66	66	2_4_12_66_Rep3
2	4	20.3333333333333	12	74	1547.48	2546.23	1527.61	1240.76	2334.08	1510.77	Rep3	Oligomycin Unconfined	2_4_12_74_Rep3	1	108	00:20:22	36:00:29	108	128407	Begin	End	1	74	74	2_4_12_74_Rep3
2	4	20.3333333333333	12	75	1918.88	2841.37	1537.23	1260.21	2398.14	1530.11	Rep3	Oligomycin Unconfined	2_4_12_75_Rep3	1	108	00:20:22	36:00:29	108	128407	Begin	End	1	75	75	2_4_12_75_Rep3
2	4	20.3333333333333	12	77	3044.17	2594.8	1544.05	1370.61	2425.13	1533.52	Rep3	Oligomycin Unconfined	2_4_12_77_Rep3	1	108	00:20:22	36:00:29	108	128407	Begin	End	1	77	77	2_4_12_77_Rep3
2	4	20.3333333333333	12	78	1597.87	2789.21	2438.93	1246.85	2386.93	1530.97	Rep3	Oligomycin Unconfined	2_4_12_78_Rep3	1	108	00:20:22	36:00:29	108	128407	Begin	End	1	78	78	2_4_12_78_Rep3
2	4	20.3333333333333	12	94	1703.01	2727.74	1509.83	1238.65	2369.56	1507.09	Rep3	Oligomycin Unconfined	2_4_12_94_Rep3	3	108	01:00:25	36:00:29	106	126004	Cosmos	End	1	94	94	2_4_12_94_Rep3
2	4	20.3333333333333	12	95	1543.79	2898.18	1588.09	1224.45	2397.71	1529.31	Rep3	Oligomycin Unconfined	2_4_12_95_Rep3	3	108	01:00:25	36:00:29	106	126004	Cosmos	End	1	95	95	2_4_12_95_Rep3
2	4	20.3333333333333	12	97	1827.76	2874.36	1524.65	1267.93	2404.31	1522.34	Rep3	Oligomycin Unconfined	2_4_12_97_Rep3	3	108	01:00:25	36:00:29	106	126004	Cosmos	End	1	97	97	2_4_12_97_Rep3
2	4	20.3333333333333	12	99	2254.11	3173.68	1591.8	1278.25	2394.41	1504.46	Rep3	Oligomycin Unconfined	2_4_12_99_Rep3	3	97	01:00:25	32:20:31	95	112806	Cosmos	Cosmos	1	99	99	2_4_12_99_Rep3
2	4	20.3333333333333	12	108	1590.87	2965.49	1576.63	1237.33	2418.46	1524.88	Rep3	Oligomycin Unconfined	2_4_12_108_Rep3	4	108	01:20:28	36:00:29	105	124801	Cosmos	End	1	108	108	2_4_12_108_Rep3
2	4	20.3333333333333	12	110	1661.09	2923.71	1533.64	1239.25	2416.26	1528.98	Rep3	Oligomycin Unconfined	2_4_12_110_Rep3	4	108	01:20:28	36:00:29	105	124801	Split	End	2	87	87	2_4_12_87_Rep3
2	4	20.3333333333333	12	118	1631.61	3047.47	1847.67	1245.24	2429.01	1527.9	Rep3	Oligomycin Unconfined	2_4_12_118_Rep3	5	104	01:40:24	34:40:25	100	118801	Merged	Merged	1	118	118	2_4_12_118_Rep3
2	4	20.3333333333333	12	120	1977.7	2874.99	1543.16	1266.83	2406.72	1525.6	Rep3	Oligomycin Unconfined	2_4_12_120_Rep3	6	79	02:00:28	26:20:29	74	87601.1	Cosmos	Cosmos	1	120	120	2_4_12_120_Rep3
2	4	20.3333333333333	12	121	1893	3071.61	1632.66	1285.28	2417.64	1542.35	Rep3	Oligomycin Unconfined	2_4_12_121_Rep3	6	108	02:00:28	36:00:29	103	122401	Split	End	3	114	81	2_4_12_114_Rep3
2	4	20.3333333333333	12	128	1582.82	2844.2	1527.36	1243.7	2397.58	1523.47	Rep3	Oligomycin Unconfined	2_4_12_128_Rep3	8	108	02:40:33	36:00:29	101	119996	Split	End	2	39	39	2_4_12_39_Rep3
2	4	20.3333333333333	12	129	1484.08	2686.69	1527.9	1223.62	2382.37	1526.65	Rep3	Oligomycin Unconfined	2_4_12_129_Rep3	8	75	02:40:33	25:00:32	68	80398.7	Merged	Cosmos	1	129	129	2_4_12_129_Rep3
2	4	20.3333333333333	12	131	1603.07	2836.1	1533.64	1250.89	2391.95	1523.75	Rep3	Oligomycin Unconfined	2_4_12_131_Rep3	8	97	02:40:33	32:20:31	90	106798	Split	Cosmos	2	39	39	2_4_12_39_Rep3
2	4	20.3333333333333	12	134	1642.04	3009.12	1589.73	1258.55	2411.64	1529.22	Rep3	Oligomycin Unconfined	2_4_12_134_Rep3	9	108	03:00:25	36:00:29	100	118804	Cosmos	End	1	134	134	2_4_12_134_Rep3
2	4	20.3333333333333	12	135	1431.8	2547.12	1530.26	1229.07	2379.02	1523.67	Rep3	Oligomycin Unconfined	2_4_12_135_Rep3	9	108	03:00:25	36:00:29	100	118804	Cosmos	End	1	135	135	2_4_12_135_Rep3
2	4	20.3333333333333	12	136	1427.41	2525.7	1528.1	1221.5	2371.92	1519.61	Rep3	Oligomycin Unconfined	2_4_12_136_Rep3	9	108	03:00:25	36:00:29	100	118804	Merged	End	1	136	136	2_4_12_136_Rep3
2	4	20.3333333333333	12	138	1267.05	2440.29	1662.07	1212.76	2369.27	1521.09	Rep3	Oligomycin Unconfined	2_4_12_138_Rep3	10	108	03:20:22	36:00:29	99	117607	Cosmos	End	1	138	138	2_4_12_138_Rep3
2	4	20.3333333333333	12	154	2613.87	2808.15	1545.88	1290.25	2389.53	1526.02	Rep3	Oligomycin Unconfined	2_4_12_154_Rep3	11	108	03:40:29	36:00:29	98	116401	Cosmos	End	1	154	154	2_4_12_154_Rep3
2	4	20.3333333333333	12	160	1273.38	2445.34	1536.83	1211.97	2375.21	1525.36	Rep3	Oligomycin Unconfined	2_4_12_160_Rep3	13	66	04:20:26	22:00:29	54	63603.2	Cosmos	Cosmos	1	160	160	2_4_12_160_Rep3
2	4	20.3333333333333	12	166	1437.99	2620.96	1745.2	1253.6	2383.67	1548.34	Rep3	Oligomycin Unconfined	2_4_12_166_Rep3	13	66	04:20:26	22:00:29	54	63603.2	Split	Cosmos	2	125	125	2_4_12_125_Rep3
2	4	20.3333333333333	12	169	2622.81	2681.82	1534.37	1261.31	2388.02	1522.63	Rep3	Oligomycin Unconfined	2_4_12_169_Rep3	13	108	04:20:26	36:00:29	96	114003	Cosmos	End	1	169	169	2_4_12_169_Rep3
2	4	20.3333333333333	12	171	1370.64	2594.28	1531.71	1219.93	2380.79	1522.75	Rep3	Oligomycin Unconfined	2_4_12_171_Rep3	14	108	04:40:26	36:00:29	95	112804	Cosmos	End	1	171	171	2_4_12_171_Rep3
2	4	20.3333333333333	12	180	1436.55	2718.49	1605.87	1229.26	2390.51	1527.61	Rep3	Oligomycin Unconfined	2_4_12_180_Rep3	15	108	05:00:28	36:00:29	94	111601	Cosmos	End	1	180	180	2_4_12_180_Rep3
2	4	20.3333333333333	12	182	1580.97	2803.93	1531.56	1226.83	2383.1	1531.22	Rep3	Oligomycin Unconfined	2_4_12_182_Rep3	16	108	05:20:27	36:00:29	93	110402	Cosmos	End	1	182	182	2_4_12_182_Rep3
2	4	20.3333333333333	12	185	1863.73	3367.92	2933.52	1274.91	2457.57	1557.73	Rep3	Oligomycin Unconfined	2_4_12_185_Rep3	16	95	05:20:27	31:40:24	80	94796.3	Split	Split	2	46	46	2_4_12_46_Rep3
2	4	20.3333333333333	12	188	1553.46	2811.44	1530.48	1244.2	2382.01	1522.31	Rep3	Oligomycin Unconfined	2_4_12_188_Rep3	17	93	05:40:28	31:00:32	77	91204.2	Cosmos	Cosmos	1	188	188	2_4_12_188_Rep3
2	4	20.3333333333333	12	192	1557.92	2705	1519.63	1246.84	2367.47	1515.19	Rep3	Oligomycin Unconfined	2_4_12_192_Rep3	18	87	06:00:23	29:00:34	70	82811.7	Cosmos	Cosmos	1	192	192	2_4_12_192_Rep3
2	4	20.3333333333333	12	193	1319.18	2462.83	1538.75	1220.79	2374.02	1522.27	Rep3	Oligomycin Unconfined	2_4_12_193_Rep3	18	81	06:00:23	27:00:27	64	75604.6	Cosmos	Cosmos	1	193	193	2_4_12_193_Rep3
2	4	20.3333333333333	12	194	1336	2507.96	1521.43	1214.56	2372.26	1521.23	Rep3	Oligomycin Unconfined	2_4_12_194_Rep3	18	87	06:00:23	29:00:34	70	82811.7	Cosmos	Split	1	194	194	2_4_12_194_Rep3
2	4	20.3333333333333	12	195	1296.49	2455.23	1541.07	1244.28	2382.88	1535.65	Rep3	Oligomycin Unconfined	2_4_12_195_Rep3	18	73	06:00:23	24:20:24	56	66001.1	Cosmos	Cosmos	1	195	195	2_4_12_195_Rep3
2	4	20.3333333333333	12	208	1498.93	2765.16	1541.75	1229.41	2399.98	1533.17	Rep3	Oligomycin Unconfined	2_4_12_208_Rep3	20	108	06:40:27	36:00:29	89	105602	Split	End	2	69	69	2_4_12_69_Rep3
2	4	20.3333333333333	12	209	1631.49	2928.55	1534.06	1245.67	2409.18	1532.7	Rep3	Oligomycin Unconfined	2_4_12_209_Rep3	20	108	06:40:27	36:00:29	89	105602	Split	End	2	69	69	2_4_12_69_Rep3
2	4	20.3333333333333	12	212	1350.3	2530.53	1533.28	1239.3	2386.14	1524.28	Rep3	Oligomycin Unconfined	2_4_12_212_Rep3	21	87	07:00:29	29:00:34	67	79205.7	Cosmos	Merged	1	212	212	2_4_12_212_Rep3
2	4	20.3333333333333	12	216	1491.56	2735.83	1534.39	1233.38	2399.59	1528.02	Rep3	Oligomycin Unconfined	2_4_12_216_Rep3	21	108	07:00:29	36:00:29	88	104401	Cosmos	End	1	216	216	2_4_12_216_Rep3
2	4	20.3333333333333	12	227	1783.57	3116.21	1526.35	1271.69	2437.89	1523.81	Rep3	Oligomycin Unconfined	2_4_12_227_Rep3	23	83	07:40:32	27:40:28	61	71995.9	Merged	Split	1	227	227	2_4_12_227_Rep3
2	4	20.3333333333333	12	243	1532.35	2826.54	1757.47	1252.62	2383.18	1517.01	Rep3	Oligomycin Unconfined	2_4_12_243_Rep3	27	85	09:00:25	28:20:32	59	69607.3	Cosmos	Cosmos	1	243	243	2_4_12_243_Rep3
2	4	20.3333333333333	12	255	1465.5	2740.63	1579.84	1242.53	2382.76	1529.36	Rep3	Oligomycin Unconfined	2_4_12_255_Rep3	27	108	09:00:25	36:00:29	82	97204.5	Split	End	2	222	222	2_4_12_222_Rep3
2	4	20.3333333333333	12	259	1272.21	2460.47	1546.73	1228.57	2374.7	1515.81	Rep3	Oligomycin Unconfined	2_4_12_259_Rep3	29	63	09:40:28	21:00:32	35	40803.7	Cosmos	Split	1	259	259	2_4_12_259_Rep3
2	4	20.3333333333333	12	260	1707.71	2902.2	1565.28	1284.84	2422.74	1560.35	Rep3	Oligomycin Unconfined	2_4_12_260_Rep3	30	68	10:00:27	22:40:29	39	45602.7	Cosmos	Cosmos	1	260	260	2_4_12_260_Rep3
2	4	20.3333333333333	12	264	2439.82	3001	1541.61	1276.29	2405.27	1539.66	Rep3	Oligomycin Unconfined	2_4_12_264_Rep3	30	108	10:00:27	36:00:29	79	93602.8	Split	End	2	257	257	2_4_12_257_Rep3
2	4	20.3333333333333	12	266	1425.91	2635.78	1525.14	1243.74	2382	1525.96	Rep3	Oligomycin Unconfined	2_4_12_266_Rep3	31	89	10:20:27	29:40:27	59	69600.1	Cosmos	Cosmos	1	266	266	2_4_12_266_Rep3
2	4	20.3333333333333	12	267	1405.85	2648.82	1596.13	1234.22	2377.49	1531.02	Rep3	Oligomycin Unconfined	2_4_12_267_Rep3	31	108	10:20:27	36:00:29	78	92402.7	Split	End	2	107	107	2_4_12_107_Rep3
2	4	20.3333333333333	12	268	1357.94	2580.05	1565.48	1225.66	2380.59	1522.89	Rep3	Oligomycin Unconfined	2_4_12_268_Rep3	31	108	10:20:27	36:00:29	78	92402.7	Split	End	2	107	107	2_4_12_107_Rep3
2	4	20.3333333333333	12	270	1356.74	2504.7	1591.89	1225.54	2371.38	1521.55	Rep3	Oligomycin Unconfined	2_4_12_270_Rep3	31	79	10:20:27	26:20:29	49	57602.8	Cosmos	Split	1	270	270	2_4_12_270_Rep3
2	4	20.3333333333333	12	271	1408.94	2476.52	1503.43	1223.26	2319.11	1494.13	Rep3	Oligomycin Unconfined	2_4_12_271_Rep3	31	70	10:20:27	23:20:29	40	46802.5	Cosmos	Cosmos	1	271	271	2_4_12_271_Rep3
2	4	20.3333333333333	12	272	1321.85	2456.99	1538.54	1238.01	2315.59	1502.78	Rep3	Oligomycin Unconfined	2_4_12_272_Rep3	31	95	10:20:27	31:40:24	65	76797	Cosmos	Split	1	272	272	2_4_12_272_Rep3
2	4	20.3333333333333	12	274	1435.88	2699.28	1533.04	1222.23	2389.61	1526.63	Rep3	Oligomycin Unconfined	2_4_12_274_Rep3	31	108	10:20:27	36:00:29	78	92402.7	Cosmos	End	1	274	274	2_4_12_274_Rep3
2	4	20.3333333333333	12	275	1324.36	2522.41	1551.37	1214.45	2366.02	1522.8	Rep3	Oligomycin Unconfined	2_4_12_275_Rep3	31	108	10:20:27	36:00:29	78	92402.7	Cosmos	End	1	275	275	2_4_12_275_Rep3
2	4	20.3333333333333	12	277	1652.42	3035.06	1605.89	1248.8	2397.09	1512.84	Rep3	Oligomycin Unconfined	2_4_12_277_Rep3	31	108	10:20:27	36:00:29	78	92402.7	Cosmos	End	1	277	277	2_4_12_277_Rep3
2	4	20.3333333333333	12	279	1468.77	2733.19	1571.14	1252.2	2391.67	1551.69	Rep3	Oligomycin Unconfined	2_4_12_279_Rep3	32	108	10:40:26	36:00:29	77	91203	Split	End	2	273	273	2_4_12_273_Rep3
2	4	20.3333333333333	12	285	2100.53	2637.78	1526.42	1286.67	2347.99	1515.28	Rep3	Oligomycin Unconfined	2_4_12_285_Rep3	33	108	11:00:28	36:00:29	76	90000.9	Cosmos	End	1	285	285	2_4_12_285_Rep3
2	4	20.3333333333333	12	286	2268.41	2866.41	1548.56	1288.8	2413.66	1528.77	Rep3	Oligomycin Unconfined	2_4_12_286_Rep3	33	108	11:00:28	36:00:29	76	90000.9	Cosmos	End	1	286	286	2_4_12_286_Rep3
2	4	20.3333333333333	12	287	1846.52	3339.63	2158.65	1279.84	2459.34	1539	Rep3	Oligomycin Unconfined	2_4_12_287_Rep3	33	108	11:00:28	36:00:29	76	90000.9	Merged	End	1	287	287	2_4_12_287_Rep3
2	4	20.3333333333333	12	294	1637.19	2861.65	1570.42	1283.65	2427.6	1565.36	Rep3	Oligomycin Unconfined	2_4_12_294_Rep3	34	108	11:20:27	36:00:29	75	88802.1	Cosmos	End	1	294	294	2_4_12_294_Rep3
2	4	20.3333333333333	12	299	2018.32	2556.92	1544.54	1274.2	2414.48	1574.93	Rep3	Oligomycin Unconfined	2_4_12_299_Rep3	35	66	11:40:27	22:00:29	32	37202	Merged	Split	1	299	299	2_4_12_299_Rep3
2	4	20.3333333333333	12	303	1298.56	2477.85	1656.25	1220.44	2370.35	1529.25	Rep3	Oligomycin Unconfined	2_4_12_303_Rep3	37	108	12:20:30	36:00:29	72	85199.6	Cosmos	End	1	303	303	2_4_12_303_Rep3
2	4	20.3333333333333	12	306	1327.47	2483.5	1544.33	1236.21	2366.76	1528.06	Rep3	Oligomycin Unconfined	2_4_12_306_Rep3	38	91	12:40:25	30:20:32	54	63607	Cosmos	Cosmos	1	306	306	2_4_12_306_Rep3
2	4	20.3333333333333	12	307	1299.54	2476.66	1675.94	1232.47	2369.46	1548.15	Rep3	Oligomycin Unconfined	2_4_12_307_Rep3	38	108	12:40:25	36:00:29	71	84004.1	Cosmos	End	1	307	307	2_4_12_307_Rep3
2	4	20.3333333333333	12	313	1785.46	3232.71	2256.87	1261.9	2418.3	1523.71	Rep3	Oligomycin Unconfined	2_4_12_313_Rep3	38	95	12:40:25	31:40:24	58	68398.5	Cosmos	Cosmos	1	313	313	2_4_12_313_Rep3
2	4	20.3333333333333	12	317	1436.65	2667.42	1600.15	1253.16	2393.54	1553.36	Rep3	Oligomycin Unconfined	2_4_12_317_Rep3	39	108	13:00:28	36:00:29	70	82801.3	Cosmos	End	1	317	317	2_4_12_317_Rep3
2	4	20.3333333333333	12	318	1548.62	2840.78	1528.58	1236.59	2397.68	1521.87	Rep3	Oligomycin Unconfined	2_4_12_318_Rep3	39	88	13:00:28	29:20:31	50	58803.3	Cosmos	Cosmos	1	318	318	2_4_12_318_Rep3
2	4	20.3333333333333	12	319	1506.87	2800.63	1589.79	1280.31	2401.6	1570.02	Rep3	Oligomycin Unconfined	2_4_12_319_Rep3	40	94	13:20:26	31:20:32	55	64806.2	Split	Merged	2	191	191	2_4_12_191_Rep3
2	4	20.3333333333333	12	320	1377.78	2561.95	1541.18	1233.38	2378.85	1523.97	Rep3	Oligomycin Unconfined	2_4_12_320_Rep3	40	87	13:20:26	29:00:34	48	56408.5	Cosmos	Merged	1	320	320	2_4_12_320_Rep3
2	4	20.3333333333333	12	323	1417.71	2684.07	1947.32	1214.74	2375.55	1524.45	Rep3	Oligomycin Unconfined	2_4_12_323_Rep3	40	108	13:20:26	36:00:29	69	81603.6	Split	End	2	96	96	2_4_12_96_Rep3
2	4	20.3333333333333	12	324	1373.36	2592.29	1870	1222.64	2361.35	1519.69	Rep3	Oligomycin Unconfined	2_4_12_324_Rep3	40	108	13:20:26	36:00:29	69	81603.6	Split	End	2	96	96	2_4_12_96_Rep3
2	4	20.3333333333333	12	327	1332.78	2564.56	1617.06	1223.99	2393	1534.16	Rep3	Oligomycin Unconfined	2_4_12_327_Rep3	41	69	13:40:25	23:00:28	29	33602.2	Cosmos	Cosmos	1	327	327	2_4_12_327_Rep3
2	4	20.3333333333333	12	328	1329.67	2564.03	1556.69	1218.69	2384.45	1530.35	Rep3	Oligomycin Unconfined	2_4_12_328_Rep3	41	108	13:40:25	36:00:29	68	80403.9	Cosmos	End	1	328	328	2_4_12_328_Rep3
2	4	20.3333333333333	12	329	1393.76	2643.4	1672.71	1223.94	2394.03	1533.94	Rep3	Oligomycin Unconfined	2_4_12_329_Rep3	41	100	13:40:25	33:20:26	60	70800.6	Cosmos	Merged	1	329	329	2_4_12_329_Rep3
2	4	20.3333333333333	12	334	1441.18	2638.85	1867.42	1249.62	2381	1548.64	Rep3	Oligomycin Unconfined	2_4_12_334_Rep3	42	108	14:00:30	36:00:29	67	79199.3	Cosmos	End	1	334	334	2_4_12_334_Rep3
2	4	20.3333333333333	12	343	2097.02	3441.83	1522.05	1290.22	2441.96	1508.23	Rep3	Oligomycin Unconfined	2_4_12_343_Rep3	44	66	14:40:28	22:00:29	23	26400.8	Merged	Cosmos	1	343	343	2_4_12_343_Rep3
2	4	20.3333333333333	12	345	1296.14	2476.2	1559.61	1211.01	2337.59	1510.96	Rep3	Oligomycin Unconfined	2_4_12_345_Rep3	44	108	14:40:28	36:00:29	65	76801	Cosmos	End	1	345	345	2_4_12_345_Rep3
2	4	20.3333333333333	12	346	1476.51	2649.88	1636.98	1229.27	2390.15	1532.18	Rep3	Oligomycin Unconfined	2_4_12_346_Rep3	44	102	14:40:28	34:00:24	59	69596.2	Cosmos	Cosmos	1	346	346	2_4_12_346_Rep3
2	4	20.3333333333333	12	347	1420.38	2662.2	1584.84	1239.09	2387.2	1528.94	Rep3	Oligomycin Unconfined	2_4_12_347_Rep3	45	66	15:00:31	22:00:29	22	25198.1	Split	Merged	2	302	302	2_4_12_302_Rep3
2	4	20.3333333333333	12	348	1414.34	2662.85	1585.22	1236.9	2392.87	1525.53	Rep3	Oligomycin Unconfined	2_4_12_348_Rep3	45	66	15:00:31	22:00:29	22	25198.1	Split	Merged	2	302	302	2_4_12_302_Rep3
2	4	20.3333333333333	12	352	1374.03	2383.7	1589.23	1255.61	2347.1	1539.97	Rep3	Oligomycin Unconfined	2_4_12_352_Rep3	46	108	15:20:30	36:00:29	63	74399.4	Merged	End	1	352	352	2_4_12_352_Rep3
2	4	20.3333333333333	12	353	2029.08	2742	1537.16	1280.77	2408.19	1534.1	Rep3	Oligomycin Unconfined	2_4_12_353_Rep3	46	108	15:20:30	36:00:29	63	74399.4	Split	End	2	20	20	2_4_12_20_Rep3
2	4	20.3333333333333	12	356	2470.32	2894.08	1532.76	1317.84	2403.72	1516.66	Rep3	Oligomycin Unconfined	2_4_12_356_Rep3	48	108	16:00:26	36:00:29	61	72003.4	Cosmos	End	1	356	356	2_4_12_356_Rep3
2	4	20.3333333333333	12	358	1309.31	2506.22	1555.83	1222.14	2379	1525.54	Rep3	Oligomycin Unconfined	2_4_12_358_Rep3	49	67	16:20:29	22:20:24	19	21595.6	Cosmos	Cosmos	1	358	358	2_4_12_358_Rep3
2	4	20.3333333333333	12	360	1586.34	2739.97	1508.05	1227.01	2322.18	1496.34	Rep3	Oligomycin Unconfined	2_4_12_360_Rep3	49	82	16:20:29	27:20:24	34	39595.3	Cosmos	Cosmos	1	360	360	2_4_12_360_Rep3
2	4	20.3333333333333	12	361	2442.68	3245.8	1537.15	1289.2	2410.07	1522.22	Rep3	Oligomycin Unconfined	2_4_12_361_Rep3	49	108	16:20:29	36:00:29	60	70800.4	Merged	End	1	361	361	2_4_12_361_Rep3
2	4	20.3333333333333	12	364	1429.02	2576.87	1697.45	1243.79	2382.97	1562.98	Rep3	Oligomycin Unconfined	2_4_12_364_Rep3	50	83	16:40:27	27:40:28	34	39600.6	Cosmos	Cosmos	1	364	364	2_4_12_364_Rep3
2	4	20.3333333333333	12	368	1288.11	2466.17	1565.5	1234.01	2372.62	1535.23	Rep3	Oligomycin Unconfined	2_4_12_368_Rep3	52	66	17:20:30	22:00:29	15	16799.2	Split	Cosmos	2	36	36	2_4_12_36_Rep3
2	4	20.3333333333333	12	372	1762.53	3211.12	1661.03	1273.12	2402.49	1519.75	Rep3	Oligomycin Unconfined	2_4_12_372_Rep3	53	66	17:40:27	22:00:29	14	15601.8	Cosmos	Cosmos	1	372	372	2_4_12_372_Rep3
2	4	20.3333333333333	12	373	1245.36	2413.33	1603.21	1212.73	2360.84	1538.62	Rep3	Oligomycin Unconfined	2_4_12_373_Rep3	53	66	17:40:27	22:00:29	14	15601.8	Cosmos	Cosmos	1	373	373	2_4_12_373_Rep3
2	4	20.3333333333333	12	374	1315.95	2508.42	1508.23	1211.44	2344.04	1493.47	Rep3	Oligomycin Unconfined	2_4_12_374_Rep3	53	107	17:40:27	35:40:27	55	64799.3	Cosmos	Cosmos	1	374	374	2_4_12_374_Rep3
2	4	20.3333333333333	12	378	1435.26	2375.76	1521.23	1242.08	2327.81	1511.98	Rep3	Oligomycin Unconfined	2_4_12_378_Rep3	55	108	18:20:29	36:00:29	54	63599.9	Cosmos	End	1	378	378	2_4_12_378_Rep3
2	4	20.3333333333333	12	379	1661.21	2660.22	1545.94	1247.87	2390.76	1526.15	Rep3	Oligomycin Unconfined	2_4_12_379_Rep3	55	89	18:20:29	29:40:27	35	40797.3	Cosmos	Cosmos	1	379	379	2_4_12_379_Rep3
2	4	20.3333333333333	12	380	1281.28	2454.39	1541.42	1229.67	2368.08	1528.44	Rep3	Oligomycin Unconfined	2_4_12_380_Rep3	56	97	18:40:28	32:20:31	42	49203.5	Cosmos	Cosmos	1	380	380	2_4_12_380_Rep3
2	4	20.3333333333333	12	383	1355.45	2550.18	1626.44	1242.69	2366.4	1540.81	Rep3	Oligomycin Unconfined	2_4_12_383_Rep3	56	105	18:40:28	35:00:24	50	58795.8	Cosmos	Cosmos	1	383	383	2_4_12_383_Rep3
2	4	20.3333333333333	12	384	1363.8	2605.81	1543.49	1215.69	2385.39	1524.7	Rep3	Oligomycin Unconfined	2_4_12_384_Rep3	56	108	18:40:28	36:00:29	53	62401.6	Cosmos	End	1	384	384	2_4_12_384_Rep3
2	4	20.3333333333333	12	386	1266.24	2459.02	1623.84	1214.23	2377.6	1528.92	Rep3	Oligomycin Unconfined	2_4_12_386_Rep3	56	108	18:40:28	36:00:29	53	62401.6	Split	End	2	4	4	2_4_12_4_Rep3
2	4	20.3333333333333	12	387	1264.18	2439.21	1621.33	1215.02	2380.51	1530.75	Rep3	Oligomycin Unconfined	2_4_12_387_Rep3	56	108	18:40:28	36:00:29	53	62401.6	Split	End	2	4	4	2_4_12_4_Rep3
2	4	20.3333333333333	12	390	1411.49	2655.89	1583.24	1275.83	2437.46	1551.8	Rep3	Oligomycin Unconfined	2_4_12_390_Rep3	57	62	19:00:34	20:40:32	6	5997.82	Split	Split	2	37	37	2_4_12_37_Rep3
2	4	20.3333333333333	12	393	1611.27	2326.36	1499.76	1233.55	2303.61	1490.01	Rep3	Oligomycin Unconfined	2_4_12_393_Rep3	57	76	19:00:34	25:20:29	20	22794.7	Cosmos	Cosmos	1	393	393	2_4_12_393_Rep3
2	4	20.3333333333333	12	397	1272.27	2437.48	1560.56	1207.7	2343.06	1510.25	Rep3	Oligomycin Unconfined	2_4_12_397_Rep3	58	61	19:20:26	20:20:29	4	3602.67	Cosmos	Cosmos	1	397	397	2_4_12_397_Rep3
2	4	20.3333333333333	12	398	2045.58	2704.24	1843.9	1272.21	2422.75	1562.28	Rep3	Oligomycin Unconfined	2_4_12_398_Rep3	58	63	19:20:26	21:00:32	6	6005.6	Merged	Merged	1	398	398	2_4_12_398_Rep3
2	4	20.3333333333333	12	399	1331.06	2495.07	1588.24	1238.52	2328.45	1501.17	Rep3	Oligomycin Unconfined	2_4_12_399_Rep3	59	108	19:40:25	36:00:29	50	58803.9	Cosmos	End	1	399	399	2_4_12_399_Rep3
2	4	20.3333333333333	12	400	1698.47	2909.64	1541.46	1255.66	2436.96	1527.18	Rep3	Oligomycin Unconfined	2_4_12_400_Rep3	59	62	19:40:25	20:40:32	4	3606.46	Cosmos	Cosmos	1	400	400	2_4_12_400_Rep3
2	4	20.3333333333333	12	401	1417.12	2669.18	1634.77	1246.06	2429.36	1530.31	Rep3	Oligomycin Unconfined	2_4_12_401_Rep3	59	67	19:40:25	22:20:24	9	9599.07	Merged	Split	1	401	401	2_4_12_401_Rep3
2	4	20.3333333333333	12	402	1379.75	2600.48	1714.61	1241.5	2401.94	1533.48	Rep3	Oligomycin Unconfined	2_4_12_402_Rep3	59	88	19:40:25	29:20:31	30	34805.9	Cosmos	Cosmos	1	402	402	2_4_12_402_Rep3
2	4	20.3333333333333	12	403	1601.08	3007.76	1647.69	1224.98	2357.26	1485.08	Rep3	Oligomycin Unconfined	2_4_12_403_Rep3	59	104	19:40:25	34:40:25	46	53999.8	Cosmos	Cosmos	1	403	403	2_4_12_403_Rep3
2	4	20.3333333333333	12	404	1296.5	2453.44	1605.18	1269.21	2407.41	1576.49	Rep3	Oligomycin Unconfined	2_4_12_404_Rep3	61	63	20:20:29	21:00:32	3	2402.93	Cosmos	Cosmos	1	404	404	2_4_12_404_Rep3
2	4	20.3333333333333	12	405	1345.39	2457.21	1536.84	1223.66	2367.67	1527.83	Rep3	Oligomycin Unconfined	2_4_12_405_Rep3	61	62	20:20:29	20:40:32	2	1203.28	Split	Merged	3	396	349	2_4_12_396_Rep3
2	4	20.3333333333333	12	406	1266.89	2435.22	1572.21	1224.07	2390.82	1538.5	Rep3	Oligomycin Unconfined	2_4_12_406_Rep3	61	63	20:20:29	21:00:32	3	2402.93	Cosmos	Cosmos	1	406	406	2_4_12_406_Rep3
2	4	20.3333333333333	12	407	1253.52	2431.22	1563.29	1213.73	2355.85	1518.13	Rep3	Oligomycin Unconfined	2_4_12_407_Rep3	61	108	20:20:29	36:00:29	48	56400.7	Cosmos	End	1	407	407	2_4_12_407_Rep3
2	4	20.3333333333333	12	408	1256.35	2432.18	1565.29	1214.91	2352.7	1517.97	Rep3	Oligomycin Unconfined	2_4_12_408_Rep3	61	108	20:20:29	36:00:29	48	56400.7	Cosmos	End	1	408	408	2_4_12_408_Rep3
2	4	20.3333333333333	12	409	1363.21	2458.17	1530.22	1223.05	2356.12	1518.51	Rep3	Oligomycin Unconfined	2_4_12_409_Rep3	61	62	20:20:29	20:40:32	2	1203.28	Split	Merged	3	396	349	2_4_12_396_Rep3
2	4	20.3333333333333	12	410	1404.93	2619.19	1670.15	1270.53	2419.83	1555.97	Rep3	Oligomycin Unconfined	2_4_12_410_Rep3	61	82	20:20:29	27:20:24	22	25195.6	Merged	Merged	1	410	410	2_4_12_410_Rep3
2	4	20.3333333333333	12	411	1305.65	2447.33	1581.5	1269.28	2404.11	1570.1	Rep3	Oligomycin Unconfined	2_4_12_411_Rep3	61	62	20:20:29	20:40:32	2	1203.28	Cosmos	Cosmos	1	411	411	2_4_12_411_Rep3
2	4	19.3333333333333	9	5	1662.8	2987.32	2582.28	1252.46	2392.69	1542.38	Rep3	Oligomycin Unconfined	2_4_9_5_Rep3	1	100	00:20:22	33:20:26	100	118804	Begin	Split	1	5	5	2_4_9_5_Rep3
2	4	19.3333333333333	9	10	1633.68	3015.17	2202.33	1269.84	2438.47	1536.53	Rep3	Oligomycin Unconfined	2_4_9_10_Rep3	1	102	00:20:22	34:00:24	102	121203	Begin	Merged	1	10	10	2_4_9_10_Rep3
2	4	19.3333333333333	9	12	1571.39	2848.47	1787.06	1255.15	2386.92	1521.82	Rep3	Oligomycin Unconfined	2_4_9_12_Rep3	1	108	00:20:22	36:00:29	108	128407	Begin	End	1	12	12	2_4_9_12_Rep3
2	4	19.3333333333333	9	16	2135.46	2478.72	1524.05	1295.95	2337.86	1514.84	Rep3	Oligomycin Unconfined	2_4_9_16_Rep3	1	108	00:20:22	36:00:29	108	128407	Begin	End	1	16	16	2_4_9_16_Rep3
2	4	19.3333333333333	9	18	3084.05	2870.79	1559.76	1351.79	2391.55	1540.5	Rep3	Oligomycin Unconfined	2_4_9_18_Rep3	1	98	00:20:22	32:40:29	98	116408	Begin	Split	1	18	18	2_4_9_18_Rep3
2	4	19.3333333333333	9	21	1810.53	3143.4	1536.24	1277.76	2415.82	1527.15	Rep3	Oligomycin Unconfined	2_4_9_21_Rep3	1	86	00:20:22	28:40:30	86	102008	Begin	Cosmos	1	21	21	2_4_9_21_Rep3
2	4	19.3333333333333	9	22	2418.57	2962.88	1562.41	1309	2407.48	1528.19	Rep3	Oligomycin Unconfined	2_4_9_22_Rep3	1	108	00:20:22	36:00:29	108	128407	Begin	End	1	22	22	2_4_9_22_Rep3
2	4	19.3333333333333	9	24	1714.31	2971.5	1536.49	1263.69	2409.77	1525.91	Rep3	Oligomycin Unconfined	2_4_9_24_Rep3	1	79	00:20:22	26:20:29	79	93607.6	Begin	Cosmos	1	24	24	2_4_9_24_Rep3
2	4	19.3333333333333	9	25	1975.51	3429.19	1611.17	1295.1	2438.3	1558.14	Rep3	Oligomycin Unconfined	2_4_9_25_Rep3	1	108	00:20:22	36:00:29	108	128407	Begin	End	1	25	25	2_4_9_25_Rep3
2	4	19.3333333333333	9	27	2804.48	3965.5	3343.83	1397.25	2542.72	1552.44	Rep3	Oligomycin Unconfined	2_4_9_27_Rep3	1	108	00:20:22	36:00:29	108	128407	Begin	End	1	27	27	2_4_9_27_Rep3
2	4	19.3333333333333	9	28	1871.07	2976.53	1532.93	1263.11	2403.99	1528.86	Rep3	Oligomycin Unconfined	2_4_9_28_Rep3	1	98	00:20:22	32:40:29	98	116408	Begin	Cosmos	1	28	28	2_4_9_28_Rep3
2	4	19.3333333333333	9	33	1813.89	3154.23	1533.13	1271.58	2419.77	1527.8	Rep3	Oligomycin Unconfined	2_4_9_33_Rep3	1	108	00:20:22	36:00:29	108	128407	Begin	End	1	33	33	2_4_9_33_Rep3
2	4	19.3333333333333	9	36	2553.97	2424.11	1537.02	1297.23	2361.26	1516.52	Rep3	Oligomycin Unconfined	2_4_9_36_Rep3	1	70	00:20:22	23:20:29	70	82807.2	Begin	Split	1	36	36	2_4_9_36_Rep3
2	4	19.3333333333333	9	41	1639.88	2894.22	1529.05	1253.97	2409.01	1522	Rep3	Oligomycin Unconfined	2_4_9_41_Rep3	1	63	00:20:22	21:00:32	63	74409.6	Begin	Split	1	41	41	2_4_9_41_Rep3
2	4	19.3333333333333	9	44	1640.89	2715.14	1531.97	1261.13	2401.07	1524.65	Rep3	Oligomycin Unconfined	2_4_9_44_Rep3	1	108	00:20:22	36:00:29	108	128407	Begin	End	1	44	44	2_4_9_44_Rep3
2	4	19.3333333333333	9	46	1699.42	2628.88	1533.97	1257.42	2360.63	1517.57	Rep3	Oligomycin Unconfined	2_4_9_46_Rep3	1	108	00:20:22	36:00:29	108	128407	Begin	End	1	46	46	2_4_9_46_Rep3
2	4	19.3333333333333	9	49	2252.93	3645.92	3617.89	1335.46	2500.8	1553.68	Rep3	Oligomycin Unconfined	2_4_9_49_Rep3	1	62	00:20:22	20:40:32	62	73210	Begin	Merged	1	49	49	2_4_9_49_Rep3
2	4	19.3333333333333	9	51	1401.59	2621.18	2479.68	1289.13	2463.62	1572.21	Rep3	Oligomycin Unconfined	2_4_9_51_Rep3	1	105	00:20:22	35:00:24	105	124802	Begin	Split	1	51	51	2_4_9_51_Rep3
2	4	19.3333333333333	9	52	3212.26	2481.55	1550.95	1330.75	2345.24	1509.59	Rep3	Oligomycin Unconfined	2_4_9_52_Rep3	1	108	00:20:22	36:00:29	108	128407	Begin	End	1	52	52	2_4_9_52_Rep3
2	4	19.3333333333333	9	57	1935.38	2855.9	1512.11	1279.24	2346.6	1506.02	Rep3	Oligomycin Unconfined	2_4_9_57_Rep3	1	101	00:20:22	33:40:29	101	120007	Begin	Cosmos	1	57	57	2_4_9_57_Rep3
2	4	19.3333333333333	9	58	1814.24	3290.03	1587.86	1286.87	2448.04	1526.05	Rep3	Oligomycin Unconfined	2_4_9_58_Rep3	1	60	00:20:22	20:00:32	60	70810.5	Begin	Cosmos	1	58	58	2_4_9_58_Rep3
2	4	19.3333333333333	9	60	2137.86	3081.03	1536.2	1299.92	2404.61	1522.64	Rep3	Oligomycin Unconfined	2_4_9_60_Rep3	1	108	00:20:22	36:00:29	108	128407	Begin	End	1	60	60	2_4_9_60_Rep3
2	4	19.3333333333333	9	61	2929.38	2600.88	1555.95	1335.36	2356.75	1527.2	Rep3	Oligomycin Unconfined	2_4_9_61_Rep3	1	108	00:20:22	36:00:29	108	128407	Begin	End	1	61	61	2_4_9_61_Rep3
2	4	19.3333333333333	9	63	1764.21	3198.47	2005.78	1263.5	2409.42	1537.19	Rep3	Oligomycin Unconfined	2_4_9_63_Rep3	1	62	00:20:22	20:40:32	62	73210	Begin	Merged	1	63	63	2_4_9_63_Rep3
2	4	19.3333333333333	9	65	2363.66	2702.73	1513.89	1287.79	2349.08	1499.23	Rep3	Oligomycin Unconfined	2_4_9_65_Rep3	1	108	00:20:22	36:00:29	108	128407	Begin	End	1	65	65	2_4_9_65_Rep3
2	4	19.3333333333333	9	72	2248.04	2653.97	1545.58	1295.23	2400.93	1538.31	Rep3	Oligomycin Unconfined	2_4_9_72_Rep3	3	106	01:00:25	35:20:26	104	123600	Cosmos	Merged	1	72	72	2_4_9_72_Rep3
2	4	19.3333333333333	9	76	2000.77	3120.97	1533.91	1288.51	2436.62	1533.14	Rep3	Oligomycin Unconfined	2_4_9_76_Rep3	3	108	01:00:25	36:00:29	106	126004	Merged	End	1	76	76	2_4_9_76_Rep3
2	4	19.3333333333333	9	77	1715.36	3124.97	1750.6	1272.59	2431.06	1524.78	Rep3	Oligomycin Unconfined	2_4_9_77_Rep3	3	108	01:00:25	36:00:29	106	126004	Merged	End	1	77	77	2_4_9_77_Rep3
2	4	19.3333333333333	9	105	1467.8	2671.87	1833.75	1247.31	2370.1	1528.69	Rep3	Oligomycin Unconfined	2_4_9_105_Rep3	10	63	03:20:22	21:00:32	54	63609.4	Cosmos	Merged	1	105	105	2_4_9_105_Rep3
2	4	19.3333333333333	9	107	1854.71	2785.77	1529.27	1254.63	2393.66	1521.7	Rep3	Oligomycin Unconfined	2_4_9_107_Rep3	10	105	03:20:22	35:00:24	96	114001	Cosmos	Merged	1	107	107	2_4_9_107_Rep3
2	4	19.3333333333333	9	118	1537.71	2780.75	1522.66	1271.28	2388.47	1519.58	Rep3	Oligomycin Unconfined	2_4_9_118_Rep3	13	94	04:20:26	31:20:32	82	97206	Cosmos	Cosmos	1	118	118	2_4_9_118_Rep3
2	4	19.3333333333333	9	121	1875.23	3264.54	1532.42	1271.68	2430.4	1527.43	Rep3	Oligomycin Unconfined	2_4_9_121_Rep3	13	108	04:20:26	36:00:29	96	114003	Split	End	2	75	75	2_4_9_75_Rep3
2	4	19.3333333333333	9	126	1789.21	2934.58	1539.35	1269.36	2419.13	1533.88	Rep3	Oligomycin Unconfined	2_4_9_126_Rep3	14	108	04:40:26	36:00:29	95	112804	Cosmos	End	1	126	126	2_4_9_126_Rep3
2	4	19.3333333333333	9	127	1767.79	2979.25	1532.8	1262.97	2413.05	1529.46	Rep3	Oligomycin Unconfined	2_4_9_127_Rep3	14	108	04:40:26	36:00:29	95	112804	Cosmos	End	1	127	127	2_4_9_127_Rep3
2	4	19.3333333333333	9	129	1589.38	2872.99	1532.6	1247.2	2394.27	1530.86	Rep3	Oligomycin Unconfined	2_4_9_129_Rep3	16	108	05:20:27	36:00:29	93	110402	Cosmos	End	1	129	129	2_4_9_129_Rep3
2	4	19.3333333333333	9	141	1499.7	2748.37	1614.43	1254.15	2368.37	1525.72	Rep3	Oligomycin Unconfined	2_4_9_141_Rep3	19	108	06:20:24	36:00:29	90	106805	Cosmos	End	1	141	141	2_4_9_141_Rep3
2	4	19.3333333333333	9	142	1474.94	2713.13	1615.73	1246.88	2369.84	1518.21	Rep3	Oligomycin Unconfined	2_4_9_142_Rep3	19	108	06:20:24	36:00:29	90	106805	Cosmos	End	1	142	142	2_4_9_142_Rep3
2	4	19.3333333333333	9	145	1542.27	2758.68	1525.92	1252.99	2377.41	1522.08	Rep3	Oligomycin Unconfined	2_4_9_145_Rep3	19	108	06:20:24	36:00:29	90	106805	Cosmos	End	1	145	145	2_4_9_145_Rep3
2	4	19.3333333333333	9	146	1737.81	3061.09	1539.38	1275.92	2431.17	1538.91	Rep3	Oligomycin Unconfined	2_4_9_146_Rep3	19	108	06:20:24	36:00:29	90	106805	Cosmos	End	1	146	146	2_4_9_146_Rep3
2	4	19.3333333333333	9	147	1761.41	2739.05	1724.54	1279.85	2380.46	1520.59	Rep3	Oligomycin Unconfined	2_4_9_147_Rep3	21	108	07:00:29	36:00:29	88	104401	Cosmos	End	1	147	147	2_4_9_147_Rep3
2	4	19.3333333333333	9	148	1723.57	2894.47	1526.04	1257.63	2396.15	1523.71	Rep3	Oligomycin Unconfined	2_4_9_148_Rep3	21	105	07:00:29	35:00:24	85	100795	Cosmos	Merged	1	148	148	2_4_9_148_Rep3
2	4	19.3333333333333	9	151	1557.82	2671.37	1533.41	1254.86	2381.39	1534.73	Rep3	Oligomycin Unconfined	2_4_9_151_Rep3	23	63	07:40:32	21:00:32	41	47999.6	Split	Merged	4	132	110	2_4_9_132_Rep3
2	4	19.3333333333333	9	154	2559.07	2750.45	1522.43	1326.62	2376.44	1508.95	Rep3	Oligomycin Unconfined	2_4_9_154_Rep3	25	108	08:20:29	36:00:29	84	99600.2	Cosmos	End	1	154	154	2_4_9_154_Rep3
2	4	19.3333333333333	9	160	1448.74	2618.27	2280.31	1247.27	2392.79	1549.66	Rep3	Oligomycin Unconfined	2_4_9_160_Rep3	27	108	09:00:25	36:00:29	82	97204.5	Cosmos	End	1	160	160	2_4_9_160_Rep3
2	4	19.3333333333333	9	163	1455.53	2651.31	2447.86	1245.7	2393.37	1546.62	Rep3	Oligomycin Unconfined	2_4_9_163_Rep3	28	108	09:20:27	36:00:29	81	96002.6	Cosmos	End	1	163	163	2_4_9_163_Rep3
2	4	19.3333333333333	9	171	2136	2757.96	1529.12	1279.4	2392.46	1520.12	Rep3	Oligomycin Unconfined	2_4_9_171_Rep3	32	108	10:40:26	36:00:29	77	91203	Merged	End	1	171	171	2_4_9_171_Rep3
2	4	19.3333333333333	9	172	1347.03	2512.71	1841.79	1228.61	2363.35	1525.58	Rep3	Oligomycin Unconfined	2_4_9_172_Rep3	34	80	11:20:27	26:40:28	47	55200.7	Split	Cosmos	2	9	9	2_4_9_9_Rep3
2	4	19.3333333333333	9	173	1398.55	2592.39	1721.97	1245.68	2292.1	1500.13	Rep3	Oligomycin Unconfined	2_4_9_173_Rep3	35	78	11:40:27	26:00:29	44	51601.6	Cosmos	Cosmos	1	173	173	2_4_9_173_Rep3
2	4	19.3333333333333	9	174	1441.56	2633.17	2480.7	1254.6	2349.79	1546.23	Rep3	Oligomycin Unconfined	2_4_9_174_Rep3	35	75	11:40:27	25:00:32	41	48004.9	Cosmos	Cosmos	1	174	174	2_4_9_174_Rep3
2	4	19.3333333333333	9	175	1391.21	2574.97	2169.68	1243.87	2364.45	1537.04	Rep3	Oligomycin Unconfined	2_4_9_175_Rep3	35	108	11:40:27	36:00:29	74	87602.3	Cosmos	End	1	175	175	2_4_9_175_Rep3
2	4	19.3333333333333	9	176	1465.32	2531.71	1519.31	1265.44	2348.98	1513.62	Rep3	Oligomycin Unconfined	2_4_9_176_Rep3	35	64	11:40:27	21:20:28	30	34801.4	Cosmos	Cosmos	1	176	176	2_4_9_176_Rep3
2	4	19.3333333333333	9	177	1646.63	2703.91	1524.29	1260.46	2374.41	1520.56	Rep3	Oligomycin Unconfined	2_4_9_177_Rep3	35	108	11:40:27	36:00:29	74	87602.3	Cosmos	End	1	177	177	2_4_9_177_Rep3
2	4	19.3333333333333	9	179	1301.79	2438.9	1737.33	1231	2353.54	1525.14	Rep3	Oligomycin Unconfined	2_4_9_179_Rep3	36	108	12:00:26	36:00:29	73	86403	Cosmos	End	1	179	179	2_4_9_179_Rep3
2	4	19.3333333333333	9	180	1405.57	2546.14	2339.71	1236.51	2379.86	1537.89	Rep3	Oligomycin Unconfined	2_4_9_180_Rep3	36	108	12:00:26	36:00:29	73	86403	Cosmos	End	1	180	180	2_4_9_180_Rep3
2	4	19.3333333333333	9	186	1455.71	2560.3	1754.51	1248.24	2382.85	1530.81	Rep3	Oligomycin Unconfined	2_4_9_186_Rep3	39	58	13:00:28	19:20:26	20	22797.9	Cosmos	Split	1	186	186	2_4_9_186_Rep3
2	4	19.3333333333333	9	187	1328.19	2521.65	2017.3	1239.99	2390.15	1545.24	Rep3	Oligomycin Unconfined	2_4_9_187_Rep3	39	108	13:00:28	36:00:29	70	82801.3	Cosmos	End	1	187	187	2_4_9_187_Rep3
2	4	19.3333333333333	9	188	1737.85	3077.26	1521.77	1264.01	2372.72	1516.29	Rep3	Oligomycin Unconfined	2_4_9_188_Rep3	39	108	13:00:28	36:00:29	70	82801.3	Cosmos	End	1	188	188	2_4_9_188_Rep3
2	4	19.3333333333333	9	189	1693.01	2845.03	1527.99	1271.7	2345.89	1516.6	Rep3	Oligomycin Unconfined	2_4_9_189_Rep3	39	63	13:00:28	21:00:32	25	28803.5	Cosmos	Cosmos	1	189	189	2_4_9_189_Rep3
2	4	19.3333333333333	9	192	1353.62	2527.54	1964.36	1246.08	2373.52	1533.15	Rep3	Oligomycin Unconfined	2_4_9_192_Rep3	40	108	13:20:26	36:00:29	69	81603.6	Cosmos	End	1	192	192	2_4_9_192_Rep3
2	4	19.3333333333333	9	195	1484.42	2559.99	1878.84	1241.36	2386.14	1534.02	Rep3	Oligomycin Unconfined	2_4_9_195_Rep3	40	104	13:20:26	34:40:25	65	76799.5	Cosmos	Cosmos	1	195	195	2_4_9_195_Rep3
2	4	19.3333333333333	9	198	2372.13	2806.08	1525.08	1307.13	2361.35	1520.79	Rep3	Oligomycin Unconfined	2_4_9_198_Rep3	43	62	14:20:30	20:40:32	20	22801.8	Split	Split	2	152	152	2_4_9_152_Rep3
2	4	19.3333333333333	9	199	1500.72	2749.21	1717.73	1253.34	2349.81	1501.32	Rep3	Oligomycin Unconfined	2_4_9_199_Rep3	43	108	14:20:30	36:00:29	66	77999.2	Cosmos	End	1	199	199	2_4_9_199_Rep3
2	4	19.3333333333333	9	202	1878.11	3029.54	1563.29	1300.07	2417.38	1554.49	Rep3	Oligomycin Unconfined	2_4_9_202_Rep3	46	65	15:20:30	21:40:30	20	22800.1	Cosmos	Cosmos	1	202	202	2_4_9_202_Rep3
2	4	19.3333333333333	9	205	1361.58	2567.32	1625.28	1237.18	2382.75	1530.59	Rep3	Oligomycin Unconfined	2_4_9_205_Rep3	47	78	15:40:26	26:00:29	32	37202.6	Cosmos	Split	1	205	205	2_4_9_205_Rep3
2	4	19.3333333333333	9	206	1565.04	2820.07	2129.74	1330.92	2472.01	1679.41	Rep3	Oligomycin Unconfined	2_4_9_206_Rep3	47	76	15:40:26	25:20:29	30	34802.7	Split	Split	2	201	201	2_4_9_201_Rep3
2	4	19.3333333333333	9	209	2395.83	2402.59	1515.98	1300.47	2294.95	1504.53	Rep3	Oligomycin Unconfined	2_4_9_209_Rep3	47	108	15:40:26	36:00:29	62	73203.3	Cosmos	End	1	209	209	2_4_9_209_Rep3
2	4	19.3333333333333	9	210	1437.89	2655.27	1555.59	1246.58	2360.49	1519.87	Rep3	Oligomycin Unconfined	2_4_9_210_Rep3	48	108	16:00:26	36:00:29	61	72003.4	Split	End	2	184	184	2_4_9_184_Rep3
2	4	19.3333333333333	9	211	1399.98	2602.25	1583.61	1242.86	2351.94	1522.96	Rep3	Oligomycin Unconfined	2_4_9_211_Rep3	48	108	16:00:26	36:00:29	61	72003.4	Split	End	2	184	184	2_4_9_184_Rep3
2	4	19.3333333333333	9	218	1384.48	2599.47	1527.47	1238.07	2379.53	1518.28	Rep3	Oligomycin Unconfined	2_4_9_218_Rep3	50	108	16:40:27	36:00:29	59	69602.1	Cosmos	End	1	218	218	2_4_9_218_Rep3
2	4	19.3333333333333	9	221	1519.32	2787.11	1742.15	1250.79	2328.44	1499.37	Rep3	Oligomycin Unconfined	2_4_9_221_Rep3	50	90	16:40:27	30:00:30	41	48002.4	Cosmos	Cosmos	1	221	221	2_4_9_221_Rep3
2	4	19.3333333333333	9	222	1762.88	2686.63	1560.22	1296.02	2392.61	1549.45	Rep3	Oligomycin Unconfined	2_4_9_222_Rep3	51	89	17:00:29	29:40:27	39	45598.1	Cosmos	Cosmos	1	222	222	2_4_9_222_Rep3
2	4	19.3333333333333	9	223	1607.57	2853.31	1520.17	1251.91	2365.84	1516.08	Rep3	Oligomycin Unconfined	2_4_9_223_Rep3	51	108	17:00:29	36:00:29	58	68400.7	Cosmos	End	1	223	223	2_4_9_223_Rep3
2	4	19.3333333333333	9	226	1846.44	2844.73	1517.04	1268.81	2345.95	1504.85	Rep3	Oligomycin Unconfined	2_4_9_226_Rep3	53	61	17:40:27	20:20:29	9	9601.32	Cosmos	Cosmos	1	226	226	2_4_9_226_Rep3
2	4	19.3333333333333	9	229	1907.84	2625.19	1808.14	1257.92	2373.11	1526.83	Rep3	Oligomycin Unconfined	2_4_9_229_Rep3	54	66	18:00:30	22:00:29	13	14398.6	Merged	Merged	1	229	229	2_4_9_229_Rep3
2	4	19.3333333333333	9	231	1309.01	2455.73	1731.13	1230.77	2365.94	1531.71	Rep3	Oligomycin Unconfined	2_4_9_231_Rep3	55	60	18:20:29	20:00:32	6	6002.97	Cosmos	Merged	1	231	231	2_4_9_231_Rep3
2	4	19.3333333333333	9	232	1379.34	2602.76	1546.23	1237.29	2385.26	1529.38	Rep3	Oligomycin Unconfined	2_4_9_232_Rep3	55	64	18:20:29	21:20:28	10	10799.1	Cosmos	Cosmos	1	232	232	2_4_9_232_Rep3
2	4	19.3333333333333	9	233	1394.47	2635.34	1548.21	1238.86	2385.36	1526.86	Rep3	Oligomycin Unconfined	2_4_9_233_Rep3	55	82	18:20:29	27:20:24	28	32394.8	Cosmos	Cosmos	1	233	233	2_4_9_233_Rep3
2	4	19.3333333333333	9	234	1351.41	2572.43	1541.14	1237.55	2382.24	1519.85	Rep3	Oligomycin Unconfined	2_4_9_234_Rep3	55	68	18:20:29	22:40:29	14	15599.8	Cosmos	Cosmos	1	234	234	2_4_9_234_Rep3
2	4	19.3333333333333	9	236	1330.78	2506.48	1801.07	1243.43	2388.11	1539.82	Rep3	Oligomycin Unconfined	2_4_9_236_Rep3	55	60	18:20:29	20:00:32	6	6002.97	Cosmos	Merged	1	236	236	2_4_9_236_Rep3
2	4	19.3333333333333	9	237	1407.52	2546.91	1531.83	1287.52	2420.17	1520.59	Rep3	Oligomycin Unconfined	2_4_9_237_Rep3	56	71	18:40:28	23:40:28	16	18000.2	Cosmos	Cosmos	1	237	237	2_4_9_237_Rep3
2	4	19.3333333333333	9	238	1575.45	2612.15	1501.76	1248.79	2339.91	1496.27	Rep3	Oligomycin Unconfined	2_4_9_238_Rep3	56	80	18:40:28	26:40:28	25	28800.1	Cosmos	Cosmos	1	238	238	2_4_9_238_Rep3
2	4	19.3333333333333	9	239	1716.12	2909.21	2206.17	1270.32	2312.15	1499.81	Rep3	Oligomycin Unconfined	2_4_9_239_Rep3	57	89	19:00:34	29:40:27	33	38392.7	Cosmos	Split	1	239	239	2_4_9_239_Rep3
2	4	19.3333333333333	9	240	2045.35	3251.61	2433.77	1300.29	2453.84	1538.9	Rep3	Oligomycin Unconfined	2_4_9_240_Rep3	57	60	19:00:34	20:00:32	4	3598.35	Merged	Split	1	240	240	2_4_9_240_Rep3
2	4	19.3333333333333	9	241	1421.74	2480.74	1527.6	1247.95	2365.49	1522.5	Rep3	Oligomycin Unconfined	2_4_9_241_Rep3	58	89	19:20:26	29:40:27	32	37200.8	Cosmos	Cosmos	1	241	241	2_4_9_241_Rep3
2	4	19.3333333333333	9	242	1543	2799.72	1553.85	1277.99	2401.49	1548.67	Rep3	Oligomycin Unconfined	2_4_9_242_Rep3	58	108	19:20:26	36:00:29	51	60003.4	Split	End	2	157	157	2_4_9_157_Rep3
2	4	19.3333333333333	9	243	1869.41	3075.35	1583.01	1344.96	2487.71	1591.51	Rep3	Oligomycin Unconfined	2_4_9_243_Rep3	58	64	19:20:26	21:20:28	7	7202.56	Merged	Cosmos	1	243	243	2_4_9_243_Rep3
2	4	19.3333333333333	9	244	1932.75	3080.48	1742.97	1275.06	2404.01	1530.18	Rep3	Oligomycin Unconfined	2_4_9_244_Rep3	58	66	19:20:26	22:00:29	9	9603.16	Merged	Merged	1	244	244	2_4_9_244_Rep3
2	4	19.3333333333333	9	245	1822.12	3269.23	1664.57	1272.72	2360.59	1493.8	Rep3	Oligomycin Unconfined	2_4_9_245_Rep3	58	108	19:20:26	36:00:29	51	60003.4	Cosmos	End	1	245	245	2_4_9_245_Rep3
2	4	33.3333333333333	29	1	1747.79	3219.15	1552.47	1140.65	2534.71	1537.47	Rep3	Oligomycin Unconfined	2_4_29_1_Rep3	1	108	00:20:22	36:00:29	108	128407	Begin	End	1	1	1	2_4_29_1_Rep3
2	4	33.3333333333333	29	4	1158.59	2608.01	1779.77	1064.46	2486.93	1559.19	Rep3	Oligomycin Unconfined	2_4_29_4_Rep3	1	108	00:20:22	36:00:29	108	128407	Begin	End	1	4	4	2_4_29_4_Rep3
2	4	33.3333333333333	29	5	1473.49	2926.59	1558.05	1091.07	2529.01	1552.95	Rep3	Oligomycin Unconfined	2_4_29_5_Rep3	1	108	00:20:22	36:00:29	108	128407	Begin	End	1	5	5	2_4_29_5_Rep3
2	4	33.3333333333333	29	8	1487.94	3094.71	1529.97	1094.92	2531.32	1526.15	Rep3	Oligomycin Unconfined	2_4_29_8_Rep3	1	108	00:20:22	36:00:29	108	128407	Begin	End	1	8	8	2_4_29_8_Rep3
2	4	33.3333333333333	29	9	1546.31	3024	1578.44	1091.34	2531.4	1542.54	Rep3	Oligomycin Unconfined	2_4_29_9_Rep3	1	108	00:20:22	36:00:29	108	128407	Begin	End	1	9	9	2_4_29_9_Rep3
2	4	33.3333333333333	29	13	2023.6	2930.88	1600.07	1147.43	2516.21	1546.21	Rep3	Oligomycin Unconfined	2_4_29_13_Rep3	1	108	00:20:22	36:00:29	108	128407	Begin	End	1	13	13	2_4_29_13_Rep3
2	4	33.3333333333333	29	15	2207.55	3136.58	1566.63	1151.49	2525.01	1550.69	Rep3	Oligomycin Unconfined	2_4_29_15_Rep3	1	108	00:20:22	36:00:29	108	128407	Begin	End	1	15	15	2_4_29_15_Rep3
2	4	33.3333333333333	29	17	1957.78	2937.51	1556.11	1166.99	2545.57	1548.49	Rep3	Oligomycin Unconfined	2_4_29_17_Rep3	1	107	00:20:22	35:40:27	107	127205	Begin	Cosmos	1	17	17	2_4_29_17_Rep3
2	4	33.3333333333333	29	20	2451.74	2684.25	1566.9	1135.64	2510.65	1552.25	Rep3	Oligomycin Unconfined	2_4_29_20_Rep3	1	108	00:20:22	36:00:29	108	128407	Begin	End	1	20	20	2_4_29_20_Rep3
2	4	33.3333333333333	29	21	1646.96	3284.66	1555.02	1117.9	2557.84	1546.71	Rep3	Oligomycin Unconfined	2_4_29_21_Rep3	1	108	00:20:22	36:00:29	108	128407	Begin	End	1	21	21	2_4_29_21_Rep3
2	4	33.3333333333333	29	23	1188.75	2643.77	1549.73	1064.91	2492.46	1539.74	Rep3	Oligomycin Unconfined	2_4_29_23_Rep3	1	108	00:20:22	36:00:29	108	128407	Begin	End	1	23	23	2_4_29_23_Rep3
2	4	33.3333333333333	29	25	1637.01	2906.84	1562.63	1105.03	2525.17	1544.57	Rep3	Oligomycin Unconfined	2_4_29_25_Rep3	1	108	00:20:22	36:00:29	108	128407	Begin	End	1	25	25	2_4_29_25_Rep3
2	4	33.3333333333333	29	29	2593.58	2529.27	1573.91	1192.57	2505.06	1563.16	Rep3	Oligomycin Unconfined	2_4_29_29_Rep3	1	106	00:20:22	35:20:26	106	126004	Begin	Merged	1	29	29	2_4_29_29_Rep3
2	4	33.3333333333333	29	31	1150.15	2593.4	1569.88	1078.49	2504.15	1553.55	Rep3	Oligomycin Unconfined	2_4_29_31_Rep3	1	100	00:20:22	33:20:26	100	118804	Begin	Cosmos	1	31	31	2_4_29_31_Rep3
2	4	33.3333333333333	29	32	1487.49	3064.21	1534.06	1098.01	2511.42	1528.7	Rep3	Oligomycin Unconfined	2_4_29_32_Rep3	1	108	00:20:22	36:00:29	108	128407	Begin	End	1	32	32	2_4_29_32_Rep3
2	4	33.3333333333333	29	34	1598.1	3257.26	1553.39	1117.25	2545.2	1544.94	Rep3	Oligomycin Unconfined	2_4_29_34_Rep3	1	108	00:20:22	36:00:29	108	128407	Begin	End	1	34	34	2_4_29_34_Rep3
2	4	33.3333333333333	29	35	2196.95	3333.56	1607.45	1190.03	2579.92	1555.19	Rep3	Oligomycin Unconfined	2_4_29_35_Rep3	1	106	00:20:22	35:20:26	106	126004	Begin	Merged	1	35	35	2_4_29_35_Rep3
2	4	33.3333333333333	29	39	2250.02	2527.16	1566.86	1124.97	2500.6	1553.51	Rep3	Oligomycin Unconfined	2_4_29_39_Rep3	1	104	00:20:22	34:40:25	104	123603	Begin	Split	1	39	39	2_4_29_39_Rep3
2	4	33.3333333333333	29	40	1529.46	2916.2	1542.1	1118.91	2502.68	1532.75	Rep3	Oligomycin Unconfined	2_4_29_40_Rep3	1	108	00:20:22	36:00:29	108	128407	Begin	End	1	40	40	2_4_29_40_Rep3
2	4	33.3333333333333	29	41	1467.01	2923.57	1536.66	1088.02	2495.04	1535.01	Rep3	Oligomycin Unconfined	2_4_29_41_Rep3	1	108	00:20:22	36:00:29	108	128407	Begin	End	1	41	41	2_4_29_41_Rep3
2	4	33.3333333333333	29	42	1427.77	2821.19	1545.95	1123.2	2515.17	1531.66	Rep3	Oligomycin Unconfined	2_4_29_42_Rep3	1	108	00:20:22	36:00:29	108	128407	Begin	End	1	42	42	2_4_29_42_Rep3
2	4	33.3333333333333	29	47	1889.68	3664.25	1509.88	1120.02	2521.54	1503.65	Rep3	Oligomycin Unconfined	2_4_29_47_Rep3	2	108	00:40:22	36:00:29	107	127207	Cosmos	End	1	47	47	2_4_29_47_Rep3
2	4	33.3333333333333	29	91	1404.56	2610	1568.65	1101.99	2480.84	1554.88	Rep3	Oligomycin Unconfined	2_4_29_91_Rep3	19	108	06:20:24	36:00:29	90	106805	Split	End	2	82	82	2_4_29_82_Rep3
2	4	33.3333333333333	29	102	1400.9	2810.73	1507.14	1097.22	2409.05	1496.47	Rep3	Oligomycin Unconfined	2_4_29_102_Rep3	22	108	07:20:30	36:00:29	87	103199	Cosmos	End	1	102	102	2_4_29_102_Rep3
2	4	33.3333333333333	29	120	1172.03	2651.75	1794.25	1067.15	2516.95	1557.31	Rep3	Oligomycin Unconfined	2_4_29_120_Rep3	32	108	10:40:26	36:00:29	77	91203	Split	End	6	110	7	2_4_29_110_Rep3
2	4	33.3333333333333	29	121	1380.72	2946.66	1584.62	1084.29	2528.95	1551.86	Rep3	Oligomycin Unconfined	2_4_29_121_Rep3	32	108	10:40:26	36:00:29	77	91203	Split	End	6	110	7	2_4_29_110_Rep3
2	4	33.3333333333333	29	127	1150.12	2565.84	1668.33	1077.5	2496.86	1559.28	Rep3	Oligomycin Unconfined	2_4_29_127_Rep3	36	108	12:00:26	36:00:29	73	86403	Merged	End	1	127	127	2_4_29_127_Rep3
2	4	33.3333333333333	29	139	1492.02	3119.76	2774.83	1130.67	2553.88	1563.77	Rep3	Oligomycin Unconfined	2_4_29_139_Rep3	44	108	14:40:28	36:00:29	65	76801	Split	End	2	133	133	2_4_29_133_Rep3
2	4	33.3333333333333	29	142	2467.43	3353	2391.95	1255.59	2644.45	1565.3	Rep3	Oligomycin Unconfined	2_4_29_142_Rep3	44	108	14:40:28	36:00:29	65	76801	Split	End	2	133	133	2_4_29_133_Rep3
2	4	33.3333333333333	29	161	1254.32	2694.26	1582.68	1112.14	2500.75	1578.98	Rep3	Oligomycin Unconfined	2_4_29_161_Rep3	54	104	18:00:30	34:40:25	51	59994.8	Split	Cosmos	2	132	132	2_4_29_132_Rep3
2	4	33.3333333333333	29	191	2003.27	2496.79	1571.45	1129.4	2487.66	1561.73	Rep3	Oligomycin Unconfined	2_4_29_191_Rep3	68	108	22:40:29	36:00:29	41	48000.1	Merged	End	1	191	191	2_4_29_191_Rep3
2	4	33.3333333333333	29	195	1105.74	2502.34	1621.96	1078.53	2446.77	1557	Rep3	Oligomycin Unconfined	2_4_29_195_Rep3	71	108	23:40:28	36:00:29	38	44401.4	Merged	End	1	195	195	2_4_29_195_Rep3
2	4	33.3333333333333	29	226	1167.44	2553.24	1502.68	1074.57	2395.83	1493.02	Rep3	Oligomycin Unconfined	2_4_29_226_Rep3	87	108	29:00:34	36:00:29	22	25195.1	Cosmos	End	1	226	226	2_4_29_226_Rep3
2	4	33.3333333333333	29	232	1317.66	2734.05	1556.46	1094.63	2496.5	1546.07	Rep3	Oligomycin Unconfined	2_4_29_232_Rep3	91	108	30:20:32	36:00:29	18	20397.1	Cosmos	End	1	232	232	2_4_29_232_Rep3
2	4	33.3333333333333	29	233	1158.59	2484.91	1516.85	1064.6	2426.48	1505.11	Rep3	Oligomycin Unconfined	2_4_29_233_Rep3	92	106	30:40:32	35:20:26	15	16793.7	Cosmos	Cosmos	1	233	233	2_4_29_233_Rep3
2	4	33.3333333333333	29	237	1681.12	3286.75	1575.52	1109.13	2504.3	1542.55	Rep3	Oligomycin Unconfined	2_4_29_237_Rep3	94	108	31:20:32	36:00:29	15	16797.4	Merged	End	1	237	237	2_4_29_237_Rep3
2	4	33.3333333333333	29	238	1471.71	3047.52	1557.93	1091.48	2548.86	1555.19	Rep3	Oligomycin Unconfined	2_4_29_238_Rep3	94	108	31:20:32	36:00:29	15	16797.4	Cosmos	End	1	238	238	2_4_29_238_Rep3
2	4	33.3333333333333	29	242	1115.62	2556.59	1548.77	1057.42	2478.7	1536.86	Rep3	Oligomycin Unconfined	2_4_29_242_Rep3	96	108	32:00:25	36:00:29	13	14404	Cosmos	End	1	242	242	2_4_29_242_Rep3
2	4	33.3333333333333	29	250	1519.67	3082.26	1553.71	1140.51	2554.58	1552.35	Rep3	Oligomycin Unconfined	2_4_29_250_Rep3	97	108	32:20:31	36:00:29	12	13198.1	Cosmos	End	1	250	250	2_4_29_250_Rep3
2	4	33.3333333333333	29	251	1512.62	2742.35	1556.27	1136.49	2496.36	1538.55	Rep3	Oligomycin Unconfined	2_4_29_251_Rep3	98	108	32:40:29	36:00:29	11	11999.9	Cosmos	End	1	251	251	2_4_29_251_Rep3
2	4	33.3333333333333	29	252	2041.59	3997.45	1723.23	1166.12	2638.06	1544.64	Rep3	Oligomycin Unconfined	2_4_29_252_Rep3	98	106	32:40:29	35:20:26	9	9596.18	Merged	Split	1	252	252	2_4_29_252_Rep3
2	4	33.3333333333333	29	253	1138.51	2554.87	1724.72	1099.41	2486.33	1610.94	Rep3	Oligomycin Unconfined	2_4_29_253_Rep3	99	100	33:00:32	33:20:26	2	1194.17	Cosmos	Merged	1	253	253	2_4_29_253_Rep3
2	4	33.3333333333333	29	255	1102.52	2568.79	1574.92	1078.15	2525.84	1554.15	Rep3	Oligomycin Unconfined	2_4_29_255_Rep3	100	103	33:20:26	34:20:25	4	3598.61	Cosmos	Cosmos	1	255	255	2_4_29_255_Rep3
2	4	33.3333333333333	29	256	1099.28	2515.83	1604.11	1092.11	2497.49	1593.61	Rep3	Oligomycin Unconfined	2_4_29_256_Rep3	100	102	33:20:26	34:00:24	3	2398.47	Split	Cosmos	2	248	248	2_4_29_248_Rep3
2	4	15.3333333333333	26	14	1684.23	2773.03	1563.61	1371.3	2373.1	1543.29	Rep3	Oligomycin Unconfined	2_4_26_14_Rep3	1	108	00:20:22	36:00:29	108	128407	Begin	End	1	14	14	2_4_26_14_Rep3
2	4	15.3333333333333	26	15	1781.51	2643.02	1525.66	1348.55	2335.46	1516.13	Rep3	Oligomycin Unconfined	2_4_26_15_Rep3	1	108	00:20:22	36:00:29	108	128407	Begin	End	1	15	15	2_4_26_15_Rep3
2	4	15.3333333333333	26	19	1666.75	2831.7	1931.02	1359.01	2368.83	1524.19	Rep3	Oligomycin Unconfined	2_4_26_19_Rep3	1	95	00:20:22	31:40:24	95	112802	Begin	Cosmos	1	19	19	2_4_26_19_Rep3
2	4	15.3333333333333	26	23	2705.22	2584.75	1532.23	1392.57	2324.88	1512.92	Rep3	Oligomycin Unconfined	2_4_26_23_Rep3	1	108	00:20:22	36:00:29	108	128407	Begin	End	1	23	23	2_4_26_23_Rep3
2	4	15.3333333333333	26	24	2084.64	2996.23	1538.86	1379.95	2387.37	1522.19	Rep3	Oligomycin Unconfined	2_4_26_24_Rep3	1	108	00:20:22	36:00:29	108	128407	Begin	End	1	24	24	2_4_26_24_Rep3
2	4	15.3333333333333	26	26	1958.26	3274.09	1541.57	1345.87	2372.5	1510.39	Rep3	Oligomycin Unconfined	2_4_26_26_Rep3	1	108	00:20:22	36:00:29	108	128407	Begin	End	1	26	26	2_4_26_26_Rep3
2	4	15.3333333333333	26	32	2764.13	3026.09	1536.21	1389.87	2376.46	1518.84	Rep3	Oligomycin Unconfined	2_4_26_32_Rep3	1	103	00:20:22	34:20:25	103	122403	Begin	Merged	1	32	32	2_4_26_32_Rep3
2	4	15.3333333333333	26	40	1882.23	2842.36	1558.54	1338.87	2327.1	1517.14	Rep3	Oligomycin Unconfined	2_4_26_40_Rep3	1	64	00:20:22	21:20:28	64	75606.6	Begin	Split	1	40	40	2_4_26_40_Rep3
2	4	15.3333333333333	26	44	1668.42	2860.57	1603.41	1355.53	2361.69	1516.21	Rep3	Oligomycin Unconfined	2_4_26_44_Rep3	1	48	00:20:22	16:00:26	48	56404	Begin	Merged	1	44	44	2_4_26_44_Rep3
2	4	15.3333333333333	26	45	1739.35	2806.66	1506.54	1348.44	2321.46	1493.57	Rep3	Oligomycin Unconfined	2_4_26_45_Rep3	1	108	00:20:22	36:00:29	108	128407	Begin	End	1	45	45	2_4_26_45_Rep3
2	4	15.3333333333333	26	49	1924.23	2758.42	1502.16	1385.53	2317.7	1494.7	Rep3	Oligomycin Unconfined	2_4_26_49_Rep3	1	58	00:20:22	19:20:26	58	68404	Begin	Merged	1	49	49	2_4_26_49_Rep3
2	4	15.3333333333333	26	51	1754.83	2804.69	2525.71	1339.37	2308.4	1516.49	Rep3	Oligomycin Unconfined	2_4_26_51_Rep3	1	48	00:20:22	16:00:26	48	56404	Begin	Cosmos	1	51	51	2_4_26_51_Rep3
2	4	15.3333333333333	26	64	1733.56	2574.85	1558.5	1348.61	2333.77	1536.07	Rep3	Oligomycin Unconfined	2_4_26_64_Rep3	5	108	01:40:24	36:00:29	104	123605	Cosmos	End	1	64	64	2_4_26_64_Rep3
2	4	15.3333333333333	26	70	1832.84	3086.3	1706.67	1368.53	2392.1	1527.7	Rep3	Oligomycin Unconfined	2_4_26_70_Rep3	6	108	02:00:28	36:00:29	103	122401	Merged	End	1	70	70	2_4_26_70_Rep3
2	4	15.3333333333333	26	82	1693.1	2766.41	1565.53	1368.08	2370.7	1556.57	Rep3	Oligomycin Unconfined	2_4_26_82_Rep3	8	54	02:40:33	18:00:30	47	55197.1	Cosmos	Cosmos	1	82	82	2_4_26_82_Rep3
2	4	15.3333333333333	26	84	1636.15	2680.35	1504.53	1327.05	2296.02	1496.72	Rep3	Oligomycin Unconfined	2_4_26_84_Rep3	8	108	02:40:33	36:00:29	101	119996	Split	End	2	36	36	2_4_26_36_Rep3
2	4	15.3333333333333	26	96	1545.96	2632.99	1934.86	1353.05	2348.02	1538.28	Rep3	Oligomycin Unconfined	2_4_26_96_Rep3	11	108	03:40:29	36:00:29	98	116401	Split	End	2	88	88	2_4_26_88_Rep3
2	4	15.3333333333333	26	99	1599.2	2720.45	2086.47	1348.55	2343.95	1541.81	Rep3	Oligomycin Unconfined	2_4_26_99_Rep3	12	108	04:00:25	36:00:29	97	115205	Merged	End	1	99	99	2_4_26_99_Rep3
2	4	15.3333333333333	26	100	1607.39	2680.62	1508.04	1335.38	2313.46	1503.78	Rep3	Oligomycin Unconfined	2_4_26_100_Rep3	12	108	04:00:25	36:00:29	97	115205	Cosmos	End	1	100	100	2_4_26_100_Rep3
2	4	15.3333333333333	26	102	2049.29	2614.14	1507.79	1352.45	2307.99	1496.93	Rep3	Oligomycin Unconfined	2_4_26_102_Rep3	13	108	04:20:26	36:00:29	96	114003	Cosmos	End	1	102	102	2_4_26_102_Rep3
2	4	15.3333333333333	26	103	3192.46	2901.63	1543.42	1407.92	2361.09	1524.55	Rep3	Oligomycin Unconfined	2_4_26_103_Rep3	13	108	04:20:26	36:00:29	96	114003	Merged	End	1	103	103	2_4_26_103_Rep3
2	4	15.3333333333333	26	105	2174.82	3078.32	1583.08	1354.89	2361.75	1516.8	Rep3	Oligomycin Unconfined	2_4_26_105_Rep3	13	108	04:20:26	36:00:29	96	114003	Cosmos	End	1	105	105	2_4_26_105_Rep3
2	4	15.3333333333333	26	107	1825.71	3145.03	2022.08	1366.25	2412.99	1528.8	Rep3	Oligomycin Unconfined	2_4_26_107_Rep3	13	108	04:20:26	36:00:29	96	114003	Split	End	2	97	97	2_4_26_97_Rep3
2	4	15.3333333333333	26	116	1477.14	2524.12	1846.3	1341.52	2315.87	1529.38	Rep3	Oligomycin Unconfined	2_4_26_116_Rep3	16	108	05:20:27	36:00:29	93	110402	Split	End	3	78	16	2_4_26_78_Rep3
2	4	15.3333333333333	26	118	1558.56	2686.97	1512.54	1332.85	2300.69	1490.89	Rep3	Oligomycin Unconfined	2_4_26_118_Rep3	16	108	05:20:27	36:00:29	93	110402	Merged	End	1	118	118	2_4_26_118_Rep3
2	4	15.3333333333333	26	119	1519.81	2543.73	1791.74	1357.69	2343.6	1540.45	Rep3	Oligomycin Unconfined	2_4_26_119_Rep3	16	51	05:20:27	17:00:29	36	42001.3	Split	Cosmos	3	78	16	2_4_26_78_Rep3
2	4	15.3333333333333	26	128	1745.56	2832.9	1546.17	1345.29	2318.08	1515.75	Rep3	Oligomycin Unconfined	2_4_26_128_Rep3	18	49	06:00:23	16:20:29	32	37206.4	Cosmos	Cosmos	1	128	128	2_4_26_128_Rep3
2	4	15.3333333333333	26	129	1769.26	3070.86	1622.37	1370.81	2361.24	1514.58	Rep3	Oligomycin Unconfined	2_4_26_129_Rep3	18	108	06:00:23	36:00:29	91	108007	Merged	End	1	129	129	2_4_26_129_Rep3
2	4	15.3333333333333	26	137	1883.56	2904.17	1510.18	1368.38	2339.64	1504.69	Rep3	Oligomycin Unconfined	2_4_26_137_Rep3	20	108	06:40:27	36:00:29	89	105602	Cosmos	End	1	137	137	2_4_26_137_Rep3
2	4	15.3333333333333	26	139	1646.39	2818.09	1627.96	1349.87	2354.92	1526.02	Rep3	Oligomycin Unconfined	2_4_26_139_Rep3	20	108	06:40:27	36:00:29	89	105602	Merged	End	1	139	139	2_4_26_139_Rep3
2	4	15.3333333333333	26	140	1799.91	3012.29	1607.5	1335.96	2295.93	1485.82	Rep3	Oligomycin Unconfined	2_4_26_140_Rep3	20	99	06:40:27	33:00:32	80	94804.4	Merged	Merged	1	140	140	2_4_26_140_Rep3
2	4	15.3333333333333	26	144	1823.95	2846	1540.34	1388.79	2383.42	1505.98	Rep3	Oligomycin Unconfined	2_4_26_144_Rep3	23	104	07:40:32	34:40:25	82	97193.3	Merged	Merged	1	144	144	2_4_26_144_Rep3
2	4	15.3333333333333	26	145	1773.15	2923.65	3888.77	1360.19	2363.81	1571.83	Rep3	Oligomycin Unconfined	2_4_26_145_Rep3	24	108	08:00:28	36:00:29	85	100802	Split	End	2	132	132	2_4_26_132_Rep3
2	4	15.3333333333333	26	151	1671.07	2554.62	1555.87	1374.58	2344.38	1549.08	Rep3	Oligomycin Unconfined	2_4_26_151_Rep3	27	54	09:00:25	18:00:30	28	32405.6	Cosmos	Cosmos	1	151	151	2_4_26_151_Rep3
2	4	15.3333333333333	26	155	2010.26	3418.36	1750.29	1367.73	2395.07	1526.81	Rep3	Oligomycin Unconfined	2_4_26_155_Rep3	29	103	09:40:28	34:20:25	75	88796.8	Cosmos	Merged	1	155	155	2_4_26_155_Rep3
2	4	15.3333333333333	26	158	1668.74	2866.47	2452.74	1335.54	2352.74	1523.5	Rep3	Oligomycin Unconfined	2_4_26_158_Rep3	32	68	10:40:26	22:40:29	37	43203	Split	Split	2	111	111	2_4_26_111_Rep3
2	4	15.3333333333333	26	160	1407.26	2430.9	1552.96	1330.96	2328.67	1515.65	Rep3	Oligomycin Unconfined	2_4_26_160_Rep3	34	59	11:20:27	19:40:25	26	29998.2	Cosmos	Cosmos	1	160	160	2_4_26_160_Rep3
2	4	15.3333333333333	26	161	1378.94	2394.72	1550.95	1329.62	2308.86	1510.22	Rep3	Oligomycin Unconfined	2_4_26_161_Rep3	35	99	11:40:27	33:00:32	65	76804.7	Cosmos	Cosmos	1	161	161	2_4_26_161_Rep3
2	4	15.3333333333333	26	163	1621.97	2792.43	1643.38	1342.49	2327.13	1494.07	Rep3	Oligomycin Unconfined	2_4_26_163_Rep3	35	108	11:40:27	36:00:29	74	87602.3	Cosmos	End	1	163	163	2_4_26_163_Rep3
2	4	15.3333333333333	26	164	1695.09	2857.17	1606.26	1330.11	2289.95	1483.13	Rep3	Oligomycin Unconfined	2_4_26_164_Rep3	35	99	11:40:27	33:00:32	65	76804.7	Cosmos	Cosmos	1	164	164	2_4_26_164_Rep3
2	4	15.3333333333333	26	166	2194.19	2853.68	1528.55	1389.18	2365.57	1524.28	Rep3	Oligomycin Unconfined	2_4_26_166_Rep3	39	108	13:00:28	36:00:29	70	82801.3	Merged	End	1	166	166	2_4_26_166_Rep3
2	4	15.3333333333333	26	169	1611.74	2696.35	1521.86	1358.05	2355.42	1509.16	Rep3	Oligomycin Unconfined	2_4_26_169_Rep3	43	48	14:20:30	16:00:26	6	5995.78	Split	Merged	2	5	5	2_4_26_5_Rep3
2	4	15.3333333333333	26	170	2127.49	3210.51	1495.29	1387.53	2375.39	1516.04	Rep3	Oligomycin Unconfined	2_4_26_170_Rep3	43	48	14:20:30	16:00:26	6	5995.78	Split	Merged	2	41	41	2_4_26_41_Rep3
2	4	15.3333333333333	26	171	2017.76	3033.94	1512.12	1371.86	2350.59	1511.16	Rep3	Oligomycin Unconfined	2_4_26_171_Rep3	43	48	14:20:30	16:00:26	6	5995.78	Split	Merged	2	41	41	2_4_26_41_Rep3
2	4	15.3333333333333	26	172	1501.39	2567.6	1695.21	1337.62	2310.17	1515.83	Rep3	Oligomycin Unconfined	2_4_26_172_Rep3	43	52	14:20:30	17:20:30	10	10799.7	Merged	Cosmos	1	172	172	2_4_26_172_Rep3
2	4	15.3333333333333	26	173	2023.68	2717.79	1571.2	1353.57	2287.95	1511.29	Rep3	Oligomycin Unconfined	2_4_26_173_Rep3	46	56	15:20:30	18:40:28	11	11997.8	Cosmos	Split	1	173	173	2_4_26_173_Rep3
2	4	4.66666666666667	29	1	2155.99	2938.52	1966.06	1787.19	2296.57	1541.58	Rep3	Oligomycin Unconfined	2_4_29_1_Rep3	1	108	00:20:22	36:00:29	108	128407	Begin	End	1	1	1	2_4_29_1_Rep3
2	4	4.66666666666667	29	4	1829.97	2339.15	1785.19	1752.57	2249.24	1524.79	Rep3	Oligomycin Unconfined	2_4_29_4_Rep3	1	108	00:20:22	36:00:29	108	128407	Begin	End	1	4	4	2_4_29_4_Rep3
2	4	4.66666666666667	29	5	2001.73	2560.09	1505.24	1763.66	2270.81	1501.79	Rep3	Oligomycin Unconfined	2_4_29_5_Rep3	1	108	00:20:22	36:00:29	108	128407	Begin	End	1	5	5	2_4_29_5_Rep3
2	4	4.66666666666667	29	6	2099.32	2685.36	1504.68	1761.75	2277.06	1500.52	Rep3	Oligomycin Unconfined	2_4_29_6_Rep3	1	57	00:20:22	19:00:34	57	67212.2	Begin	Cosmos	1	6	6	2_4_29_6_Rep3
2	4	4.66666666666667	29	8	2070.49	2766.5	1778.57	1782.61	2306.35	1516.33	Rep3	Oligomycin Unconfined	2_4_29_8_Rep3	1	108	00:20:22	36:00:29	108	128407	Begin	End	1	8	8	2_4_29_8_Rep3
2	4	4.66666666666667	29	9	1916.78	2519.33	1536.43	1756.36	2266.72	1500.66	Rep3	Oligomycin Unconfined	2_4_29_9_Rep3	1	108	00:20:22	36:00:29	108	128407	Begin	End	1	9	9	2_4_29_9_Rep3
2	4	4.66666666666667	29	12	2143.37	2826	1700.39	1792.64	2299.02	1544.51	Rep3	Oligomycin Unconfined	2_4_29_12_Rep3	1	29	00:20:22	09:40:28	29	33605.9	Begin	Cosmos	1	12	12	2_4_29_12_Rep3
2	4	4.66666666666667	29	13	2283.13	2744.18	1731.39	1795.08	2280.23	1535.6	Rep3	Oligomycin Unconfined	2_4_29_13_Rep3	1	108	00:20:22	36:00:29	108	128407	Begin	End	1	13	13	2_4_29_13_Rep3
2	4	4.66666666666667	29	15	2105.7	2792.8	2434.06	1789.51	2290.78	1538.08	Rep3	Oligomycin Unconfined	2_4_29_15_Rep3	1	108	00:20:22	36:00:29	108	128407	Begin	End	1	15	15	2_4_29_15_Rep3
2	4	4.66666666666667	29	16	2033.42	2720.38	1592.18	1783.1	2282.78	1537.69	Rep3	Oligomycin Unconfined	2_4_29_16_Rep3	1	81	00:20:22	27:00:27	81	96005.3	Begin	Merged	1	16	16	2_4_29_16_Rep3
2	4	4.66666666666667	29	17	2405.04	2638.6	1557.44	1794.26	2270	1507.95	Rep3	Oligomycin Unconfined	2_4_29_17_Rep3	1	107	00:20:22	35:40:27	107	127205	Begin	Cosmos	1	17	17	2_4_29_17_Rep3
2	4	4.66666666666667	29	19	2330.55	2702.12	1509.21	1779.05	2275.44	1507.14	Rep3	Oligomycin Unconfined	2_4_29_19_Rep3	1	32	00:20:22	10:40:26	32	37204.4	Begin	Split	1	19	19	2_4_29_19_Rep3
2	4	4.66666666666667	29	20	2717.93	2488.19	1515.85	1778.22	2258.71	1499.78	Rep3	Oligomycin Unconfined	2_4_29_20_Rep3	1	108	00:20:22	36:00:29	108	128407	Begin	End	1	20	20	2_4_29_20_Rep3
2	4	4.66666666666667	29	21	2135.88	2829.95	1597.55	1777.73	2285.53	1503.27	Rep3	Oligomycin Unconfined	2_4_29_21_Rep3	1	108	00:20:22	36:00:29	108	128407	Begin	End	1	21	21	2_4_29_21_Rep3
2	4	4.66666666666667	29	22	1932.16	2306.37	1505.3	1759.79	2250.12	1502.45	Rep3	Oligomycin Unconfined	2_4_29_22_Rep3	1	23	00:20:22	07:40:32	23	26410	Begin	Split	1	22	22	2_4_29_22_Rep3
2	4	4.66666666666667	29	23	1951.32	2508.4	1504.65	1760.84	2265.43	1505.22	Rep3	Oligomycin Unconfined	2_4_29_23_Rep3	1	108	00:20:22	36:00:29	108	128407	Begin	End	1	23	23	2_4_29_23_Rep3
2	4	4.66666666666667	29	25	2089.41	2792	1554.98	1773.1	2288.03	1498.9	Rep3	Oligomycin Unconfined	2_4_29_25_Rep3	1	108	00:20:22	36:00:29	108	128407	Begin	End	1	25	25	2_4_29_25_Rep3
2	4	4.66666666666667	29	26	1906.56	2467.83	1509.62	1765.04	2270.34	1504.12	Rep3	Oligomycin Unconfined	2_4_29_26_Rep3	1	34	00:20:22	11:20:27	34	39605.3	Begin	Cosmos	1	26	26	2_4_29_26_Rep3
2	4	4.66666666666667	29	27	2338	2932.46	1513.03	1761.67	2238.95	1492.94	Rep3	Oligomycin Unconfined	2_4_29_27_Rep3	1	19	00:20:22	06:20:24	19	21602.3	Begin	Cosmos	1	27	27	2_4_29_27_Rep3
2	4	4.66666666666667	29	29	2412.82	2451.04	1513.29	1791.67	2260.83	1503.98	Rep3	Oligomycin Unconfined	2_4_29_29_Rep3	1	106	00:20:22	35:20:26	106	126004	Begin	Merged	1	29	29	2_4_29_29_Rep3
2	4	4.66666666666667	29	30	1940.86	2535.17	1518.41	1792.15	2299.17	1504.75	Rep3	Oligomycin Unconfined	2_4_29_30_Rep3	1	67	00:20:22	22:20:24	67	79202.6	Begin	Merged	1	30	30	2_4_29_30_Rep3
2	4	4.66666666666667	29	31	1926.23	2520.55	1812.3	1776.72	2288.55	1516.51	Rep3	Oligomycin Unconfined	2_4_29_31_Rep3	1	100	00:20:22	33:20:26	100	118804	Begin	Cosmos	1	31	31	2_4_29_31_Rep3
2	4	4.66666666666667	29	32	2097.83	2793.94	1590.48	1786.48	2288.15	1505.03	Rep3	Oligomycin Unconfined	2_4_29_32_Rep3	1	108	00:20:22	36:00:29	108	128407	Begin	End	1	32	32	2_4_29_32_Rep3
2	4	4.66666666666667	29	34	2063.09	2736.71	1706.59	1774.93	2279.54	1509.2	Rep3	Oligomycin Unconfined	2_4_29_34_Rep3	1	108	00:20:22	36:00:29	108	128407	Begin	End	1	34	34	2_4_29_34_Rep3
2	4	4.66666666666667	29	35	2681.01	3520.03	1701.85	1822.72	2287.64	1507.74	Rep3	Oligomycin Unconfined	2_4_29_35_Rep3	1	106	00:20:22	35:20:26	106	126004	Begin	Merged	1	35	35	2_4_29_35_Rep3
2	4	4.66666666666667	29	36	1848.77	2385.16	1538.63	1759.17	2249.11	1503.5	Rep3	Oligomycin Unconfined	2_4_29_36_Rep3	1	79	00:20:22	26:20:29	79	93607.6	Begin	Merged	1	36	36	2_4_29_36_Rep3
2	4	4.66666666666667	29	37	1934.68	2543.86	1625.6	1760.27	2264.64	1508.03	Rep3	Oligomycin Unconfined	2_4_29_37_Rep3	1	46	00:20:22	15:20:30	46	54008	Begin	Cosmos	1	37	37	2_4_29_37_Rep3
2	4	4.66666666666667	29	39	2626.81	2450.33	1517.21	1787.28	2254.49	1503.53	Rep3	Oligomycin Unconfined	2_4_29_39_Rep3	1	104	00:20:22	34:40:25	104	123603	Begin	Split	1	39	39	2_4_29_39_Rep3
2	4	4.66666666666667	29	40	2141.9	2676.51	1504.98	1780.84	2268.37	1502.51	Rep3	Oligomycin Unconfined	2_4_29_40_Rep3	1	108	00:20:22	36:00:29	108	128407	Begin	End	1	40	40	2_4_29_40_Rep3
2	4	4.66666666666667	29	41	1982.92	2610.65	1577.36	1768.51	2264.26	1503.22	Rep3	Oligomycin Unconfined	2_4_29_41_Rep3	1	108	00:20:22	36:00:29	108	128407	Begin	End	1	41	41	2_4_29_41_Rep3
2	4	4.66666666666667	29	42	2337.42	2906.87	1504.4	1780.35	2272.23	1513.4	Rep3	Oligomycin Unconfined	2_4_29_42_Rep3	1	108	00:20:22	36:00:29	108	128407	Begin	End	1	42	42	2_4_29_42_Rep3
2	4	4.66666666666667	29	43	2207.37	2962.6	1993.37	1779.22	2284.69	1506.36	Rep3	Oligomycin Unconfined	2_4_29_43_Rep3	1	37	00:20:22	12:20:30	37	43207.9	Begin	Merged	1	43	43	2_4_29_43_Rep3
2	4	4.66666666666667	29	44	1979.9	2457.99	1513.95	1766.51	2252.01	1501.62	Rep3	Oligomycin Unconfined	2_4_29_44_Rep3	1	62	00:20:22	20:40:32	62	73210	Begin	Cosmos	1	44	44	2_4_29_44_Rep3
2	4	4.66666666666667	29	45	2076.56	2729.07	2850.88	1774.81	2277	1520.06	Rep3	Oligomycin Unconfined	2_4_29_45_Rep3	1	37	00:20:22	12:20:30	37	43207.9	Begin	Merged	1	45	45	2_4_29_45_Rep3
2	4	4.66666666666667	29	47	2095.02	2807.75	1585.36	1780.22	2283.85	1504.93	Rep3	Oligomycin Unconfined	2_4_29_47_Rep3	2	108	00:40:22	36:00:29	107	127207	Cosmos	End	1	47	47	2_4_29_47_Rep3
2	4	4.66666666666667	29	51	2013.15	2601.73	2755.47	1777.21	2274.8	1529.91	Rep3	Oligomycin Unconfined	2_4_29_51_Rep3	3	21	01:00:25	07:00:29	19	21603.5	Cosmos	Merged	1	51	51	2_4_29_51_Rep3
2	4	4.66666666666667	29	54	1864.78	2343.4	1561.04	1758.34	2235.06	1503.21	Rep3	Oligomycin Unconfined	2_4_29_54_Rep3	4	56	01:20:28	18:40:28	53	62399.8	Cosmos	Cosmos	1	54	54	2_4_29_54_Rep3
2	4	4.66666666666667	29	57	2034.89	2419.87	1502.29	1762.55	2228.33	1493.7	Rep3	Oligomycin Unconfined	2_4_29_57_Rep3	6	20	02:00:28	06:40:27	15	16799.1	Cosmos	Cosmos	1	57	57	2_4_29_57_Rep3
2	4	4.66666666666667	29	67	1797.76	2309.48	1544.5	1760.91	2257.39	1523.15	Rep3	Oligomycin Unconfined	2_4_29_67_Rep3	8	53	02:40:33	17:40:27	46	53993.9	Cosmos	Cosmos	1	67	67	2_4_29_67_Rep3
2	4	4.66666666666667	29	73	2042.3	2716.91	1569.35	1776.24	2260.86	1536.29	Rep3	Oligomycin Unconfined	2_4_29_73_Rep3	11	20	03:40:29	06:40:27	10	10798.8	Merged	Split	1	73	73	2_4_29_73_Rep3
2	4	4.66666666666667	29	74	1787.98	2289.91	1748.2	1744.14	2218.31	1603.72	Rep3	Oligomycin Unconfined	2_4_29_74_Rep3	11	32	03:40:29	10:40:26	22	25197.6	Cosmos	Merged	1	74	74	2_4_29_74_Rep3
2	4	4.66666666666667	29	75	1855.95	2396.99	1589.38	1767.59	2265.44	1536.71	Rep3	Oligomycin Unconfined	2_4_29_75_Rep3	11	33	03:40:29	11:00:28	23	26399.8	Cosmos	Cosmos	1	75	75	2_4_29_75_Rep3
2	4	4.66666666666667	29	77	1779.55	2222.7	1519.79	1734.69	2177.96	1501.49	Rep3	Oligomycin Unconfined	2_4_29_77_Rep3	11	15	03:40:29	05:00:28	5	4799.39	Cosmos	Cosmos	1	77	77	2_4_29_77_Rep3
2	4	4.66666666666667	29	78	1784.72	2285.28	1697.45	1757.54	2237.96	1539.02	Rep3	Oligomycin Unconfined	2_4_29_78_Rep3	11	16	03:40:29	05:20:27	6	5998.77	Cosmos	Merged	1	78	78	2_4_29_78_Rep3
2	4	4.66666666666667	29	79	1788.15	2287.8	1742.15	1746.98	2222.33	1556.69	Rep3	Oligomycin Unconfined	2_4_29_79_Rep3	11	16	03:40:29	05:20:27	6	5998.77	Cosmos	Merged	1	79	79	2_4_29_79_Rep3
2	4	4.66666666666667	29	82	2246.19	2507.62	1567.08	1795.2	2287.67	1561.23	Rep3	Oligomycin Unconfined	2_4_29_82_Rep3	13	18	04:20:26	06:00:23	6	5996.7	Cosmos	Split	1	82	82	2_4_29_82_Rep3
2	4	4.66666666666667	29	83	1830.28	2355.03	1714.2	1758.25	2265.49	1511.14	Rep3	Oligomycin Unconfined	2_4_29_83_Rep3	14	25	04:40:26	08:20:29	12	13203.3	Split	Split	4	80	7	2_4_29_80_Rep3
2	4	4.66666666666667	29	84	1792.31	2313.52	1523.39	1755.04	2262.47	1508.94	Rep3	Oligomycin Unconfined	2_4_29_84_Rep3	14	20	04:40:26	06:40:27	7	7201.63	Split	Cosmos	4	80	7	2_4_29_80_Rep3
2	4	4.66666666666667	29	85	1776.39	2263.99	1593.83	1758.33	2236.97	1540.17	Rep3	Oligomycin Unconfined	2_4_29_85_Rep3	14	26	04:40:26	08:40:24	13	14397.8	Cosmos	Cosmos	1	85	85	2_4_29_85_Rep3
2	4	4.66666666666667	29	86	1822.54	2335.82	1580.19	1793.8	2291.67	1573.69	Rep3	Oligomycin Unconfined	2_4_29_86_Rep3	14	19	04:40:26	06:20:24	6	5998.35	Cosmos	Merged	1	86	86	2_4_29_86_Rep3
2	4	16	9	5	1677.15	2886.46	2393	1326.42	2353.67	1535.89	Rep3	Oligomycin Unconfined	2_4_9_5_Rep3	1	100	00:20:22	33:20:26	100	118804	Begin	Split	1	5	5	2_4_9_5_Rep3
2	4	16	9	10	1653.16	2893.95	2118.31	1329.35	2376.98	1517.09	Rep3	Oligomycin Unconfined	2_4_9_10_Rep3	1	102	00:20:22	34:00:24	102	121203	Begin	Merged	1	10	10	2_4_9_10_Rep3
2	4	16	9	12	1707.78	2934.21	1834.67	1335.82	2356.8	1520.73	Rep3	Oligomycin Unconfined	2_4_9_12_Rep3	1	108	00:20:22	36:00:29	108	128407	Begin	End	1	12	12	2_4_9_12_Rep3
2	4	16	9	15	1983.98	2328.02	1525.15	1379.68	2315.17	1509.97	Rep3	Oligomycin Unconfined	2_4_9_15_Rep3	1	50	00:20:22	16:40:27	50	58805.3	Begin	Cosmos	1	15	15	2_4_9_15_Rep3
2	4	16	9	16	2259.96	2544.3	1529.29	1373.76	2323.45	1511.34	Rep3	Oligomycin Unconfined	2_4_9_16_Rep3	1	108	00:20:22	36:00:29	108	128407	Begin	End	1	16	16	2_4_9_16_Rep3
2	4	16	9	18	3655.67	2775.06	1566.44	1464.97	2393.44	1535.09	Rep3	Oligomycin Unconfined	2_4_9_18_Rep3	1	98	00:20:22	32:40:29	98	116408	Begin	Split	1	18	18	2_4_9_18_Rep3
2	4	16	9	21	1826.72	3068.51	1526.37	1349.68	2375.24	1518.77	Rep3	Oligomycin Unconfined	2_4_9_21_Rep3	1	86	00:20:22	28:40:30	86	102008	Begin	Cosmos	1	21	21	2_4_9_21_Rep3
2	4	16	9	22	2104.77	2905.83	2197.84	1352.29	2361.15	1521.42	Rep3	Oligomycin Unconfined	2_4_9_22_Rep3	1	108	00:20:22	36:00:29	108	128407	Begin	End	1	22	22	2_4_9_22_Rep3
2	4	16	9	24	1764.81	2944.63	1526.67	1335.37	2376.15	1521.51	Rep3	Oligomycin Unconfined	2_4_9_24_Rep3	1	79	00:20:22	26:20:29	79	93607.6	Begin	Cosmos	1	24	24	2_4_9_24_Rep3
2	4	16	9	25	1825.09	3113.11	1728.36	1357.85	2390.73	1539.79	Rep3	Oligomycin Unconfined	2_4_9_25_Rep3	1	108	00:20:22	36:00:29	108	128407	Begin	End	1	25	25	2_4_9_25_Rep3
2	4	16	9	26	1577.65	2614.43	1513.49	1315.1	2299.12	1511.02	Rep3	Oligomycin Unconfined	2_4_9_26_Rep3	1	50	00:20:22	16:40:27	50	58805.3	Begin	Cosmos	1	26	26	2_4_9_26_Rep3
2	4	16	9	27	2531.28	3857.38	4433.42	1432.4	2496.98	1552.55	Rep3	Oligomycin Unconfined	2_4_9_27_Rep3	1	108	00:20:22	36:00:29	108	128407	Begin	End	1	27	27	2_4_9_27_Rep3
2	4	16	9	28	1918.2	2943.82	1525.98	1334.86	2369.24	1518.67	Rep3	Oligomycin Unconfined	2_4_9_28_Rep3	1	98	00:20:22	32:40:29	98	116408	Begin	Cosmos	1	28	28	2_4_9_28_Rep3
2	4	16	9	31	1732.07	2440.88	1516.29	1332.27	2331.04	1504.5	Rep3	Oligomycin Unconfined	2_4_9_31_Rep3	1	49	00:20:22	16:20:29	49	57607	Begin	Cosmos	1	31	31	2_4_9_31_Rep3
2	4	16	9	33	1930.71	3188.59	1521.98	1342.08	2385.23	1516.05	Rep3	Oligomycin Unconfined	2_4_9_33_Rep3	1	108	00:20:22	36:00:29	108	128407	Begin	End	1	33	33	2_4_9_33_Rep3
2	4	16	9	36	2617.69	2537.42	1525.4	1370.41	2340.46	1507.23	Rep3	Oligomycin Unconfined	2_4_9_36_Rep3	1	70	00:20:22	23:20:29	70	82807.2	Begin	Split	1	36	36	2_4_9_36_Rep3
2	4	16	9	41	1837.68	3055.77	1561.81	1325.75	2370.29	1517.35	Rep3	Oligomycin Unconfined	2_4_9_41_Rep3	1	63	00:20:22	21:00:32	63	74409.6	Begin	Split	1	41	41	2_4_9_41_Rep3
2	4	16	9	44	1683.77	2695.79	1519.47	1341.57	2376.96	1518.57	Rep3	Oligomycin Unconfined	2_4_9_44_Rep3	1	108	00:20:22	36:00:29	108	128407	Begin	End	1	44	44	2_4_9_44_Rep3
2	4	16	9	46	1707.68	2584.48	1518.82	1327.42	2330.04	1513.92	Rep3	Oligomycin Unconfined	2_4_9_46_Rep3	1	108	00:20:22	36:00:29	108	128407	Begin	End	1	46	46	2_4_9_46_Rep3
2	4	16	9	49	2492.19	3831.51	3795.43	1401.07	2454.45	1547.34	Rep3	Oligomycin Unconfined	2_4_9_49_Rep3	1	62	00:20:22	20:40:32	62	73210	Begin	Merged	1	49	49	2_4_9_49_Rep3
2	4	16	9	51	1469.41	2587.91	2393.22	1363.54	2424.35	1565.52	Rep3	Oligomycin Unconfined	2_4_9_51_Rep3	1	105	00:20:22	35:00:24	105	124802	Begin	Split	1	51	51	2_4_9_51_Rep3
2	4	16	9	52	2951.34	2569.58	1532.35	1385.34	2314.81	1498.78	Rep3	Oligomycin Unconfined	2_4_9_52_Rep3	1	108	00:20:22	36:00:29	108	128407	Begin	End	1	52	52	2_4_9_52_Rep3
2	4	16	9	53	2032.67	3134.57	1523.71	1356.23	2390.75	1514.06	Rep3	Oligomycin Unconfined	2_4_9_53_Rep3	1	56	00:20:22	18:40:28	56	66005.9	Begin	Merged	1	53	53	2_4_9_53_Rep3
2	4	16	9	57	1870.16	2814.01	1521.91	1336.3	2327.05	1508.36	Rep3	Oligomycin Unconfined	2_4_9_57_Rep3	1	101	00:20:22	33:40:29	101	120007	Begin	Cosmos	1	57	57	2_4_9_57_Rep3
2	4	16	9	58	1895.17	3284.05	1658.27	1350.47	2398.5	1518.45	Rep3	Oligomycin Unconfined	2_4_9_58_Rep3	1	60	00:20:22	20:00:32	60	70810.5	Begin	Cosmos	1	58	58	2_4_9_58_Rep3
2	4	16	9	60	2242.42	3192.42	1598.36	1387.68	2385.31	1506.43	Rep3	Oligomycin Unconfined	2_4_9_60_Rep3	1	108	00:20:22	36:00:29	108	128407	Begin	End	1	60	60	2_4_9_60_Rep3
2	4	16	9	61	3044.17	2545.38	1545.13	1408.92	2316.1	1517.66	Rep3	Oligomycin Unconfined	2_4_9_61_Rep3	1	108	00:20:22	36:00:29	108	128407	Begin	End	1	61	61	2_4_9_61_Rep3
2	4	16	9	63	1897.35	3260.47	2045.46	1357.16	2398	1527.66	Rep3	Oligomycin Unconfined	2_4_9_63_Rep3	1	62	00:20:22	20:40:32	62	73210	Begin	Merged	1	63	63	2_4_9_63_Rep3
2	4	16	9	65	2442.4	2746.61	1514.07	1350.57	2319.28	1504.13	Rep3	Oligomycin Unconfined	2_4_9_65_Rep3	1	108	00:20:22	36:00:29	108	128407	Begin	End	1	65	65	2_4_9_65_Rep3
2	4	16	9	66	1802.89	3078.18	2871.47	1342.79	2376.08	1532.01	Rep3	Oligomycin Unconfined	2_4_9_66_Rep3	1	56	00:20:22	18:40:28	56	66005.9	Begin	Merged	1	66	66	2_4_9_66_Rep3
2	4	16	9	68	1916.69	3037.94	1568.45	1381.69	2409.26	1562.2	Rep3	Oligomycin Unconfined	2_4_9_68_Rep3	2	57	00:40:22	19:00:34	56	66012	Split	Merged	2	1	1	2_4_9_1_Rep3
2	4	16	9	69	2399.31	2330.66	1537.44	1375.78	2313.47	1517.05	Rep3	Oligomycin Unconfined	2_4_9_69_Rep3	2	49	00:40:22	16:20:29	48	56406.8	Cosmos	Cosmos	1	69	69	2_4_9_69_Rep3
2	4	16	9	72	2131.9	2608.88	1536.28	1361.23	2358.8	1526.64	Rep3	Oligomycin Unconfined	2_4_9_72_Rep3	3	106	01:00:25	35:20:26	104	123600	Cosmos	Merged	1	72	72	2_4_9_72_Rep3
2	4	16	9	76	2059.55	3134.01	1525.91	1355.04	2391.93	1520.36	Rep3	Oligomycin Unconfined	2_4_9_76_Rep3	3	108	01:00:25	36:00:29	106	126004	Merged	End	1	76	76	2_4_9_76_Rep3
2	4	16	9	77	1816.6	3143.93	1736.24	1340.2	2380.75	1514.35	Rep3	Oligomycin Unconfined	2_4_9_77_Rep3	3	108	01:00:25	36:00:29	106	126004	Merged	End	1	77	77	2_4_9_77_Rep3
2	4	16	9	103	2074.11	3493.74	2340.99	1372.73	2381.08	1566.85	Rep3	Oligomycin Unconfined	2_4_9_103_Rep3	9	57	03:00:25	19:00:34	49	57608.9	Cosmos	Merged	1	103	103	2_4_9_103_Rep3
2	4	16	9	104	2220.13	3689.65	2247.3	1361.25	2377.44	1504.13	Rep3	Oligomycin Unconfined	2_4_9_104_Rep3	9	55	03:00:25	18:20:29	47	55204.3	Cosmos	Cosmos	1	104	104	2_4_9_104_Rep3
2	4	16	9	105	1502.13	2607.93	1799.41	1318.45	2325.49	1517.14	Rep3	Oligomycin Unconfined	2_4_9_105_Rep3	10	63	03:20:22	21:00:32	54	63609.4	Cosmos	Merged	1	105	105	2_4_9_105_Rep3
2	4	16	9	107	1838.2	2739.56	1515.16	1331.05	2353.27	1510.35	Rep3	Oligomycin Unconfined	2_4_9_107_Rep3	10	105	03:20:22	35:00:24	96	114001	Cosmos	Merged	1	107	107	2_4_9_107_Rep3
2	4	16	9	118	1645.36	2815.72	1512.75	1333.71	2344.97	1514.26	Rep3	Oligomycin Unconfined	2_4_9_118_Rep3	13	94	04:20:26	31:20:32	82	97206	Cosmos	Cosmos	1	118	118	2_4_9_118_Rep3
2	4	16	9	121	1817.05	3076.04	1520.87	1343.24	2389.98	1515.74	Rep3	Oligomycin Unconfined	2_4_9_121_Rep3	13	108	04:20:26	36:00:29	96	114003	Split	End	2	75	75	2_4_9_75_Rep3
2	4	16	9	126	1833.17	2906.96	1529.21	1340	2374.67	1522.57	Rep3	Oligomycin Unconfined	2_4_9_126_Rep3	14	108	04:40:26	36:00:29	95	112804	Cosmos	End	1	126	126	2_4_9_126_Rep3
2	4	16	9	127	1766.53	2911.51	1526.94	1334.63	2369.23	1518.95	Rep3	Oligomycin Unconfined	2_4_9_127_Rep3	14	108	04:40:26	36:00:29	95	112804	Cosmos	End	1	127	127	2_4_9_127_Rep3
2	4	16	9	129	1628.76	2821.77	1527.73	1317.49	2354.11	1517.52	Rep3	Oligomycin Unconfined	2_4_9_129_Rep3	16	108	05:20:27	36:00:29	93	110402	Cosmos	End	1	129	129	2_4_9_129_Rep3
2	4	16	9	134	1587.33	2496.48	1511.37	1317.89	2329.02	1506.69	Rep3	Oligomycin Unconfined	2_4_9_134_Rep3	16	52	05:20:27	17:20:30	37	43202.5	Cosmos	Cosmos	1	134	134	2_4_9_134_Rep3
2	4	16	9	141	1541.13	2659.45	1593.08	1323.38	2326.95	1519.74	Rep3	Oligomycin Unconfined	2_4_9_141_Rep3	19	108	06:20:24	36:00:29	90	106805	Cosmos	End	1	141	141	2_4_9_141_Rep3
2	4	16	9	142	1533.06	2660.94	1589.87	1319.2	2335.41	1512.94	Rep3	Oligomycin Unconfined	2_4_9_142_Rep3	19	108	06:20:24	36:00:29	90	106805	Cosmos	End	1	142	142	2_4_9_142_Rep3
2	4	16	9	145	1681.29	2842.04	1521.57	1323.6	2347.85	1517.64	Rep3	Oligomycin Unconfined	2_4_9_145_Rep3	19	108	06:20:24	36:00:29	90	106805	Cosmos	End	1	145	145	2_4_9_145_Rep3
2	4	16	9	146	2001.65	3311.29	1537.74	1344.06	2386.02	1527.41	Rep3	Oligomycin Unconfined	2_4_9_146_Rep3	19	108	06:20:24	36:00:29	90	106805	Cosmos	End	1	146	146	2_4_9_146_Rep3
2	4	16	9	147	1664.76	2725	2257.36	1336.85	2354.01	1533.1	Rep3	Oligomycin Unconfined	2_4_9_147_Rep3	21	108	07:00:29	36:00:29	88	104401	Cosmos	End	1	147	147	2_4_9_147_Rep3
2	4	16	9	148	1730.58	2816.38	1519.76	1330.47	2364.34	1514.15	Rep3	Oligomycin Unconfined	2_4_9_148_Rep3	21	105	07:00:29	35:00:24	85	100795	Cosmos	Merged	1	148	148	2_4_9_148_Rep3
2	4	16	9	149	1403.15	2457.42	1768.23	1324.18	2362.09	1530.7	Rep3	Oligomycin Unconfined	2_4_9_149_Rep3	22	48	07:20:30	16:00:26	27	31195.5	Cosmos	Split	1	149	149	2_4_9_149_Rep3
2	4	16	9	151	1552.74	2584.63	1532.67	1323.21	2334.45	1524.02	Rep3	Oligomycin Unconfined	2_4_9_151_Rep3	23	63	07:40:32	21:00:32	41	47999.6	Split	Merged	4	132	110	2_4_9_132_Rep3
2	4	16	9	154	2556.67	2756.05	1518.61	1389.46	2336.17	1502.54	Rep3	Oligomycin Unconfined	2_4_9_154_Rep3	25	108	08:20:29	36:00:29	84	99600.2	Cosmos	End	1	154	154	2_4_9_154_Rep3
2	4	16	9	156	1582.01	2669.93	1507.42	1325.37	2273.33	1497.67	Rep3	Oligomycin Unconfined	2_4_9_156_Rep3	26	55	08:40:24	18:20:29	30	34805.8	Cosmos	Cosmos	1	156	156	2_4_9_156_Rep3
2	4	16	9	157	1596.52	2738.47	1526.76	1338.22	2358	1525.97	Rep3	Oligomycin Unconfined	2_4_9_157_Rep3	26	57	08:40:24	19:00:34	32	37210.4	Cosmos	Split	1	157	157	2_4_9_157_Rep3
2	4	16	9	160	1461.79	2569.65	2162.79	1313.28	2348.34	1529.61	Rep3	Oligomycin Unconfined	2_4_9_160_Rep3	27	108	09:00:25	36:00:29	82	97204.5	Cosmos	End	1	160	160	2_4_9_160_Rep3
2	4	16	9	163	1473.03	2577.3	2243.38	1318.17	2351.92	1535.54	Rep3	Oligomycin Unconfined	2_4_9_163_Rep3	28	108	09:20:27	36:00:29	81	96002.6	Cosmos	End	1	163	163	2_4_9_163_Rep3
2	4	16	9	167	1886.34	3270.65	1713.76	1339.6	2322.91	1487.41	Rep3	Oligomycin Unconfined	2_4_9_167_Rep3	31	52	10:20:27	17:20:30	22	25203.2	Cosmos	Cosmos	1	167	167	2_4_9_167_Rep3
2	4	16	9	171	2216.91	2798.18	1523.5	1391.26	2399.38	1509.13	Rep3	Oligomycin Unconfined	2_4_9_171_Rep3	32	108	10:40:26	36:00:29	77	91203	Merged	End	1	171	171	2_4_9_171_Rep3
2	4	16	9	172	1415.95	2473.26	1835.24	1299.95	2325.64	1519.22	Rep3	Oligomycin Unconfined	2_4_9_172_Rep3	34	80	11:20:27	26:40:28	47	55200.7	Split	Cosmos	2	9	9	2_4_9_9_Rep3
2	4	16	9	173	1431.8	2481.06	1697.59	1312.47	2264.63	1495.43	Rep3	Oligomycin Unconfined	2_4_9_173_Rep3	35	78	11:40:27	26:00:29	44	51601.6	Cosmos	Cosmos	1	173	173	2_4_9_173_Rep3
2	4	16	9	174	1450.34	2516.02	2090.41	1320.18	2307.9	1533.44	Rep3	Oligomycin Unconfined	2_4_9_174_Rep3	35	75	11:40:27	25:00:32	41	48004.9	Cosmos	Cosmos	1	174	174	2_4_9_174_Rep3
2	4	16	9	175	1433.46	2512.09	1963.03	1311.47	2328.82	1523.55	Rep3	Oligomycin Unconfined	2_4_9_175_Rep3	35	108	11:40:27	36:00:29	74	87602.3	Cosmos	End	1	175	175	2_4_9_175_Rep3
2	4	16	9	176	1554.49	2542.79	1507.73	1337.97	2309.77	1506.16	Rep3	Oligomycin Unconfined	2_4_9_176_Rep3	35	64	11:40:27	21:20:28	30	34801.4	Cosmos	Cosmos	1	176	176	2_4_9_176_Rep3
2	4	16	9	177	1675.41	2659.43	1519.61	1327.84	2337.92	1510.07	Rep3	Oligomycin Unconfined	2_4_9_177_Rep3	35	108	11:40:27	36:00:29	74	87602.3	Cosmos	End	1	177	177	2_4_9_177_Rep3
2	4	16	9	179	1390.74	2414.9	1766.69	1307.56	2317.63	1528.23	Rep3	Oligomycin Unconfined	2_4_9_179_Rep3	36	108	12:00:26	36:00:29	73	86403	Cosmos	End	1	179	179	2_4_9_179_Rep3
2	4	16	9	180	1425.17	2494.17	2116.08	1308.37	2339.97	1529.58	Rep3	Oligomycin Unconfined	2_4_9_180_Rep3	36	108	12:00:26	36:00:29	73	86403	Cosmos	End	1	180	180	2_4_9_180_Rep3
2	4	16	9	181	1976.86	2841.94	1521.97	1357.45	2334.45	1512.16	Rep3	Oligomycin Unconfined	2_4_9_181_Rep3	36	55	12:00:26	18:20:29	20	22803.1	Cosmos	Cosmos	1	181	181	2_4_9_181_Rep3
2	4	16	9	186	1419.36	2493.83	1797.7	1312.05	2344.11	1521.85	Rep3	Oligomycin Unconfined	2_4_9_186_Rep3	39	58	13:00:28	19:20:26	20	22797.9	Cosmos	Split	1	186	186	2_4_9_186_Rep3
2	4	16	9	187	1378.66	2453.87	1859.96	1310.87	2351.66	1533.06	Rep3	Oligomycin Unconfined	2_4_9_187_Rep3	39	108	13:00:28	36:00:29	70	82801.3	Cosmos	End	1	187	187	2_4_9_187_Rep3
2	4	16	9	188	1752.04	3041.56	1572.12	1320.78	2318.25	1511.05	Rep3	Oligomycin Unconfined	2_4_9_188_Rep3	39	108	13:00:28	36:00:29	70	82801.3	Cosmos	End	1	188	188	2_4_9_188_Rep3
2	4	16	9	189	1783.28	2917.87	1506.08	1329.04	2278.11	1486.41	Rep3	Oligomycin Unconfined	2_4_9_189_Rep3	39	63	13:00:28	21:00:32	25	28803.5	Cosmos	Cosmos	1	189	189	2_4_9_189_Rep3
2	4	16	9	192	1405.42	2466.72	1830.03	1312.52	2331.37	1524.51	Rep3	Oligomycin Unconfined	2_4_9_192_Rep3	40	108	13:20:26	36:00:29	69	81603.6	Cosmos	End	1	192	192	2_4_9_192_Rep3
2	4	16	9	195	1452.13	2533.1	1966.09	1310.53	2343.74	1525.5	Rep3	Oligomycin Unconfined	2_4_9_195_Rep3	40	104	13:20:26	34:40:25	65	76799.5	Cosmos	Cosmos	1	195	195	2_4_9_195_Rep3
2	4	16	9	198	2462.37	2863.42	1517.54	1363.97	2311.52	1501.07	Rep3	Oligomycin Unconfined	2_4_9_198_Rep3	43	62	14:20:30	20:40:32	20	22801.8	Split	Split	2	152	152	2_4_9_152_Rep3
2	4	16	9	199	1534.05	2658.64	1667.05	1316.57	2298.85	1489.78	Rep3	Oligomycin Unconfined	2_4_9_199_Rep3	43	108	14:20:30	36:00:29	66	77999.2	Cosmos	End	1	199	199	2_4_9_199_Rep3
2	4	16	9	200	1830.58	2534.83	1740.39	1313.46	2321.18	1510.5	Rep3	Oligomycin Unconfined	2_4_9_200_Rep3	45	53	15:00:31	17:40:27	9	9596.31	Cosmos	Merged	1	200	200	2_4_9_200_Rep3
2	4	16	9	202	1898.49	3015.25	1560.08	1390.88	2392.85	1553.37	Rep3	Oligomycin Unconfined	2_4_9_202_Rep3	46	65	15:20:30	21:40:30	20	22800.1	Cosmos	Cosmos	1	202	202	2_4_9_202_Rep3
2	4	16	9	203	1494.55	2584.66	1904.86	1386.73	2414.34	1574.93	Rep3	Oligomycin Unconfined	2_4_9_203_Rep3	47	51	15:40:26	17:00:29	5	4802.59	Split	Cosmos	2	201	201	2_4_9_201_Rep3
2	4	16	9	204	1713.93	2500.36	1689.86	1326.94	2343.56	1517.47	Rep3	Oligomycin Unconfined	2_4_9_204_Rep3	47	52	15:40:26	17:20:30	6	6003.78	Split	Merged	2	88	88	2_4_9_88_Rep3
2	4	16	9	205	1419.57	2498.06	1635.48	1323.46	2359.96	1518.55	Rep3	Oligomycin Unconfined	2_4_9_205_Rep3	47	78	15:40:26	26:00:29	32	37202.6	Cosmos	Split	1	205	205	2_4_9_205_Rep3
2	4	16	9	206	1612.37	2771.24	1942.52	1371.36	2402.44	1583.8	Rep3	Oligomycin Unconfined	2_4_9_206_Rep3	47	76	15:40:26	25:20:29	30	34802.7	Split	Split	2	201	201	2_4_9_201_Rep3
2	4	16	9	207	1664.92	2673.83	1534.3	1346.93	2336.23	1528.61	Rep3	Oligomycin Unconfined	2_4_9_207_Rep3	47	53	15:40:26	17:40:27	7	7201.21	Cosmos	Cosmos	1	207	207	2_4_9_207_Rep3
2	4	16	9	208	1889.03	3068.84	2217.23	1336.9	2366.57	1524.47	Rep3	Oligomycin Unconfined	2_4_9_208_Rep3	47	52	15:40:26	17:20:30	6	6003.78	Split	Merged	2	88	88	2_4_9_88_Rep3
2	4	16	9	209	2272.71	2418.62	1515.68	1444.67	2279.87	1507.34	Rep3	Oligomycin Unconfined	2_4_9_209_Rep3	47	108	15:40:26	36:00:29	62	73203.3	Cosmos	End	1	209	209	2_4_9_209_Rep3
2	4	16	9	210	1472.52	2573.79	1545.14	1305.31	2302.22	1501.59	Rep3	Oligomycin Unconfined	2_4_9_210_Rep3	48	108	16:00:26	36:00:29	61	72003.4	Split	End	2	184	184	2_4_9_184_Rep3
2	4	16	9	211	1552.26	2682.34	1597.29	1304.77	2299.41	1506.37	Rep3	Oligomycin Unconfined	2_4_9_211_Rep3	48	108	16:00:26	36:00:29	61	72003.4	Split	End	2	184	184	2_4_9_184_Rep3
2	4	15	12	1	2002.35	3163.42	1604.82	1399.13	2382.51	1521.86	Rep3	Oligomycin Unconfined	2_4_12_1_Rep3	1	104	00:20:22	34:40:25	104	123603	Begin	Cosmos	1	1	1	2_4_12_1_Rep3
2	4	15	12	3	1605.61	2583.84	1518.61	1361.7	2328.5	1515.56	Rep3	Oligomycin Unconfined	2_4_12_3_Rep3	1	77	00:20:22	25:40:28	77	91205.9	Begin	Cosmos	1	3	3	2_4_12_3_Rep3
2	4	15	12	4	3152.32	2538.7	1541.26	1493.83	2342.14	1513.89	Rep3	Oligomycin Unconfined	2_4_12_4_Rep3	1	55	00:20:22	18:20:29	55	64807.6	Begin	Split	1	4	4	2_4_12_4_Rep3
2	4	15	12	7	1961.61	3319.96	2495.75	1364.48	2384.33	1524.29	Rep3	Oligomycin Unconfined	2_4_12_7_Rep3	1	92	00:20:22	30:40:32	92	109210	Begin	Split	1	7	7	2_4_12_7_Rep3
2	4	15	12	8	1499.83	2457.55	1516.29	1342.27	2314.88	1508.96	Rep3	Oligomycin Unconfined	2_4_12_8_Rep3	1	57	00:20:22	19:00:34	57	67212.2	Begin	Cosmos	1	8	8	2_4_12_8_Rep3
2	4	15	12	10	1726.21	2889.83	1620.23	1348.18	2297.05	1488.94	Rep3	Oligomycin Unconfined	2_4_12_10_Rep3	1	90	00:20:22	30:00:30	90	106808	Begin	Cosmos	1	10	10	2_4_12_10_Rep3
2	4	15	12	14	3470.71	2526.12	1531.73	1434.43	2317.03	1507.45	Rep3	Oligomycin Unconfined	2_4_12_14_Rep3	1	108	00:20:22	36:00:29	108	128407	Begin	End	1	14	14	2_4_12_14_Rep3
2	4	15	12	15	1793.24	3002.2	2831.38	1374.66	2372.52	1528.57	Rep3	Oligomycin Unconfined	2_4_12_15_Rep3	1	107	00:20:22	35:40:27	107	127205	Begin	Split	1	15	15	2_4_12_15_Rep3
2	4	15	12	20	2094.34	2719.5	1519.23	1380.89	2324.67	1509.92	Rep3	Oligomycin Unconfined	2_4_12_20_Rep3	1	45	00:20:22	15:00:31	45	52809.1	Begin	Split	1	20	20	2_4_12_20_Rep3
2	4	15	12	30	1952.24	3003.3	2659.26	1418.59	2397.55	1582.47	Rep3	Oligomycin Unconfined	2_4_12_30_Rep3	1	105	00:20:22	35:00:24	105	124802	Begin	Cosmos	1	30	30	2_4_12_30_Rep3
2	4	15	12	31	1782.83	2914.29	1515.3	1368.34	2356.6	1516.97	Rep3	Oligomycin Unconfined	2_4_12_31_Rep3	1	100	00:20:22	33:20:26	100	118804	Begin	Cosmos	1	31	31	2_4_12_31_Rep3
2	4	15	12	32	2109.89	2683.54	1516.94	1413.26	2333.15	1512.3	Rep3	Oligomycin Unconfined	2_4_12_32_Rep3	1	58	00:20:22	19:20:26	58	68404	Begin	Cosmos	1	32	32	2_4_12_32_Rep3
2	4	15	12	33	2937.79	2827.7	1524.41	1434.07	2337.31	1514.2	Rep3	Oligomycin Unconfined	2_4_12_33_Rep3	1	57	00:20:22	19:00:34	57	67212.2	Begin	Cosmos	1	33	33	2_4_12_33_Rep3
2	4	15	12	36	1591.87	2525.6	1538.54	1358.14	2315.13	1524.87	Rep3	Oligomycin Unconfined	2_4_12_36_Rep3	1	51	00:20:22	17:00:29	51	60006.8	Begin	Split	1	36	36	2_4_12_36_Rep3
2	4	15	12	37	2246.39	2989.29	1541.84	1392.67	2357.92	1534.38	Rep3	Oligomycin Unconfined	2_4_12_37_Rep3	1	56	00:20:22	18:40:28	56	66005.9	Begin	Split	1	37	37	2_4_12_37_Rep3
2	4	15	12	38	1824.94	3033.99	1553.19	1386.34	2371.84	1547.75	Rep3	Oligomycin Unconfined	2_4_12_38_Rep3	1	108	00:20:22	36:00:29	108	128407	Begin	End	1	38	38	2_4_12_38_Rep3
2	4	15	12	42	1725.26	2479.25	1520.75	1351.13	2319.66	1514.18	Rep3	Oligomycin Unconfined	2_4_12_42_Rep3	1	64	00:20:22	21:20:28	64	75606.6	Begin	Cosmos	1	42	42	2_4_12_42_Rep3
2	4	15	12	47	1929.85	2886.01	1524.19	1370.05	2339.52	1518.36	Rep3	Oligomycin Unconfined	2_4_12_47_Rep3	1	108	00:20:22	36:00:29	108	128407	Begin	End	1	47	47	2_4_12_47_Rep3
2	4	15	12	48	1840.33	2794.54	3176.62	1365.2	2343.6	1532.13	Rep3	Oligomycin Unconfined	2_4_12_48_Rep3	1	108	00:20:22	36:00:29	108	128407	Begin	End	1	48	48	2_4_12_48_Rep3
2	4	15	12	49	3240.61	2907.16	1535.49	1433.4	2365.94	1514.72	Rep3	Oligomycin Unconfined	2_4_12_49_Rep3	1	108	00:20:22	36:00:29	108	128407	Begin	End	1	49	49	2_4_12_49_Rep3
2	4	15	12	51	1770.36	2826.28	1514.84	1354.6	2341.99	1507.26	Rep3	Oligomycin Unconfined	2_4_12_51_Rep3	1	108	00:20:22	36:00:29	108	128407	Begin	End	1	51	51	2_4_12_51_Rep3
2	4	15	12	52	1785.71	2947.85	3007.84	1361.45	2336.96	1529.36	Rep3	Oligomycin Unconfined	2_4_12_52_Rep3	1	108	00:20:22	36:00:29	108	128407	Begin	End	1	52	52	2_4_12_52_Rep3
2	4	15	12	53	1820.12	3094.74	1801.05	1379.88	2392.46	1528.85	Rep3	Oligomycin Unconfined	2_4_12_53_Rep3	1	104	00:20:22	34:40:25	104	123603	Begin	Merged	1	53	53	2_4_12_53_Rep3
2	4	15	12	56	1924.16	3109.56	1525.07	1395.13	2412.7	1522.55	Rep3	Oligomycin Unconfined	2_4_12_56_Rep3	1	108	00:20:22	36:00:29	108	128407	Begin	End	1	56	56	2_4_12_56_Rep3
2	4	15	12	57	1723.05	2706.8	1518.85	1357.2	2349.82	1519.13	Rep3	Oligomycin Unconfined	2_4_12_57_Rep3	1	89	00:20:22	29:40:27	89	105605	Begin	Merged	1	57	57	2_4_12_57_Rep3
2	4	15	12	58	1819.69	2300.54	1505.26	1351.69	2289.12	1497.49	Rep3	Oligomycin Unconfined	2_4_12_58_Rep3	1	52	00:20:22	17:20:30	52	61208	Begin	Split	1	58	58	2_4_12_58_Rep3
2	4	15	12	61	2612.03	3407.33	1532.93	1469.47	2445.39	1522.25	Rep3	Oligomycin Unconfined	2_4_12_61_Rep3	1	100	00:20:22	33:20:26	100	118804	Begin	Merged	1	61	61	2_4_12_61_Rep3
2	4	15	12	62	2069.32	3121.54	1558.81	1368.28	2362.38	1518.58	Rep3	Oligomycin Unconfined	2_4_12_62_Rep3	1	108	00:20:22	36:00:29	108	128407	Begin	End	1	62	62	2_4_12_62_Rep3
2	4	15	12	64	1826.74	2717.68	1933.72	1351.25	2302.24	1501.08	Rep3	Oligomycin Unconfined	2_4_12_64_Rep3	1	108	00:20:22	36:00:29	108	128407	Begin	End	1	64	64	2_4_12_64_Rep3
2	4	15	12	66	1989.79	3310.77	2297.03	1379.04	2377.21	1527.8	Rep3	Oligomycin Unconfined	2_4_12_66_Rep3	1	108	00:20:22	36:00:29	108	128407	Begin	End	1	66	66	2_4_12_66_Rep3
2	4	15	12	71	2507.3	3496.75	1533.68	1411.86	2398.39	1515.62	Rep3	Oligomycin Unconfined	2_4_12_71_Rep3	1	48	00:20:22	16:00:26	48	56404	Begin	Merged	1	71	71	2_4_12_71_Rep3
2	4	15	12	74	1712.17	2580.71	1520.06	1369.8	2303.48	1508.7	Rep3	Oligomycin Unconfined	2_4_12_74_Rep3	1	108	00:20:22	36:00:29	108	128407	Begin	End	1	74	74	2_4_12_74_Rep3
2	4	15	12	75	1904.54	2785.97	1528.04	1374.12	2353.85	1515.42	Rep3	Oligomycin Unconfined	2_4_12_75_Rep3	1	108	00:20:22	36:00:29	108	128407	Begin	End	1	75	75	2_4_12_75_Rep3
2	4	15	12	77	2920.31	2735.61	1526.26	1441.63	2338.38	1506.96	Rep3	Oligomycin Unconfined	2_4_12_77_Rep3	1	108	00:20:22	36:00:29	108	128407	Begin	End	1	77	77	2_4_12_77_Rep3
2	4	15	12	78	1610.49	2734.18	2305.66	1354.55	2328.14	1517.76	Rep3	Oligomycin Unconfined	2_4_12_78_Rep3	1	108	00:20:22	36:00:29	108	128407	Begin	End	1	78	78	2_4_12_78_Rep3
2	4	15	12	83	1698.27	2822.49	1516.81	1376.19	2344.61	1500.84	Rep3	Oligomycin Unconfined	2_4_12_83_Rep3	2	45	00:40:22	15:00:31	44	51608.9	Cosmos	Cosmos	1	83	83	2_4_12_83_Rep3
2	4	15	12	90	1548.66	2337.74	1522.04	1350.84	2311.59	1512.65	Rep3	Oligomycin Unconfined	2_4_12_90_Rep3	3	52	01:00:25	17:20:30	50	58804.8	Cosmos	Cosmos	1	90	90	2_4_12_90_Rep3
2	4	15	12	94	1657.68	2636.21	1552.11	1343.32	2310.27	1494.55	Rep3	Oligomycin Unconfined	2_4_12_94_Rep3	3	108	01:00:25	36:00:29	106	126004	Cosmos	End	1	94	94	2_4_12_94_Rep3
2	4	15	12	95	1614.61	2769.67	1569.53	1346.4	2337.47	1515.12	Rep3	Oligomycin Unconfined	2_4_12_95_Rep3	3	108	01:00:25	36:00:29	106	126004	Cosmos	End	1	95	95	2_4_12_95_Rep3
2	4	15	12	97	1913.8	2821.46	1517.59	1373.6	2345.78	1510.17	Rep3	Oligomycin Unconfined	2_4_12_97_Rep3	3	108	01:00:25	36:00:29	106	126004	Cosmos	End	1	97	97	2_4_12_97_Rep3
2	4	15	12	99	2057.78	3028.62	2297.4	1381.4	2340.37	1504.71	Rep3	Oligomycin Unconfined	2_4_12_99_Rep3	3	97	01:00:25	32:20:31	95	112806	Cosmos	Cosmos	1	99	99	2_4_12_99_Rep3
2	4	15	12	108	1707.08	2929.94	1796.74	1347.51	2349.19	1515.43	Rep3	Oligomycin Unconfined	2_4_12_108_Rep3	4	108	01:20:28	36:00:29	105	124801	Cosmos	End	1	108	108	2_4_12_108_Rep3
2	4	15	12	109	1647.26	2741.46	1584.62	1348.47	2345.97	1508.82	Rep3	Oligomycin Unconfined	2_4_12_109_Rep3	4	50	01:20:28	16:40:27	47	55199.2	Split	Cosmos	2	87	87	2_4_12_87_Rep3
2	4	15	12	110	1682.57	2820.63	1530.67	1360.64	2365.06	1507.82	Rep3	Oligomycin Unconfined	2_4_12_110_Rep3	4	108	01:20:28	36:00:29	105	124801	Split	End	2	87	87	2_4_12_87_Rep3
2	4	15	12	118	1734.36	2968.74	1776.62	1352.39	2352.59	1509.34	Rep3	Oligomycin Unconfined	2_4_12_118_Rep3	5	104	01:40:24	34:40:25	100	118801	Merged	Merged	1	118	118	2_4_12_118_Rep3
2	4	15	12	120	1966.2	2847.98	1987.62	1380.13	2354.66	1518.79	Rep3	Oligomycin Unconfined	2_4_12_120_Rep3	6	79	02:00:28	26:20:29	74	87601.1	Cosmos	Cosmos	1	120	120	2_4_12_120_Rep3
2	4	15	12	121	2030.19	3229.23	2368.01	1397.44	2375.72	1539.9	Rep3	Oligomycin Unconfined	2_4_12_121_Rep3	6	108	02:00:28	36:00:29	103	122401	Split	End	3	114	81	2_4_12_114_Rep3
2	4	15	12	128	1676.7	2770.51	1515.46	1361.79	2336.99	1512.73	Rep3	Oligomycin Unconfined	2_4_12_128_Rep3	8	108	02:40:33	36:00:29	101	119996	Split	End	2	39	39	2_4_12_39_Rep3
2	4	15	12	129	1571.81	2613.64	1513.64	1343.27	2329.1	1513.29	Rep3	Oligomycin Unconfined	2_4_12_129_Rep3	8	75	02:40:33	25:00:32	68	80398.7	Merged	Cosmos	1	129	129	2_4_12_129_Rep3
2	4	15	12	131	1722.81	2820.18	1527.79	1368.78	2348.14	1515.47	Rep3	Oligomycin Unconfined	2_4_12_131_Rep3	8	97	02:40:33	32:20:31	90	106798	Split	Cosmos	2	39	39	2_4_12_39_Rep3
2	4	15	12	134	1724.46	2916.45	1569.11	1373.36	2355.11	1523.64	Rep3	Oligomycin Unconfined	2_4_12_134_Rep3	9	108	03:00:25	36:00:29	100	118804	Cosmos	End	1	134	134	2_4_12_134_Rep3
2	4	15	12	135	1661.85	2652.1	1521.83	1357.66	2336.77	1508.84	Rep3	Oligomycin Unconfined	2_4_12_135_Rep3	9	108	03:00:25	36:00:29	100	118804	Cosmos	End	1	135	135	2_4_12_135_Rep3
2	4	15	12	136	1553.45	2514.17	1518.15	1348.09	2331.48	1514.47	Rep3	Oligomycin Unconfined	2_4_12_136_Rep3	9	108	03:00:25	36:00:29	100	118804	Merged	End	1	136	136	2_4_12_136_Rep3
2	4	15	12	138	1381.31	2376.29	1656.36	1329.11	2306.67	1510.34	Rep3	Oligomycin Unconfined	2_4_12_138_Rep3	10	108	03:20:22	36:00:29	99	117607	Cosmos	End	1	138	138	2_4_12_138_Rep3
2	4	15	12	154	2443.81	2752.42	1585.97	1385.13	2332.4	1509.3	Rep3	Oligomycin Unconfined	2_4_12_154_Rep3	11	108	03:40:29	36:00:29	98	116401	Cosmos	End	1	154	154	2_4_12_154_Rep3
2	4	15	12	160	1435.96	2446.11	1512.25	1332.49	2317	1510.27	Rep3	Oligomycin Unconfined	2_4_12_160_Rep3	13	66	04:20:26	22:00:29	54	63603.2	Cosmos	Cosmos	1	160	160	2_4_12_160_Rep3
2	4	15	12	166	1508.94	2548.27	1708.34	1366.45	2323.15	1549.17	Rep3	Oligomycin Unconfined	2_4_12_166_Rep3	13	66	04:20:26	22:00:29	54	63603.2	Split	Cosmos	2	125	125	2_4_12_125_Rep3
2	4	15	12	169	2260.25	2592.56	1522.76	1363.14	2322.29	1507.73	Rep3	Oligomycin Unconfined	2_4_12_169_Rep3	13	108	04:20:26	36:00:29	96	114003	Cosmos	End	1	169	169	2_4_12_169_Rep3
2	4	15	12	171	1466.48	2521.44	1589.09	1337.82	2317.4	1514.61	Rep3	Oligomycin Unconfined	2_4_12_171_Rep3	14	108	04:40:26	36:00:29	95	112804	Cosmos	End	1	171	171	2_4_12_171_Rep3
2	4	15	12	177	1481.71	2535.98	1667.16	1340.86	2326.23	1517.71	Rep3	Oligomycin Unconfined	2_4_12_177_Rep3	15	55	05:00:28	18:20:29	41	48001.4	Cosmos	Cosmos	1	177	177	2_4_12_177_Rep3
2	4	15	12	180	1523.58	2606.82	1559.94	1348.51	2326.93	1513.02	Rep3	Oligomycin Unconfined	2_4_12_180_Rep3	15	108	05:00:28	36:00:29	94	111601	Cosmos	End	1	180	180	2_4_12_180_Rep3
2	4	15	12	182	1588.53	2649.13	1537.3	1346.73	2334.8	1516.13	Rep3	Oligomycin Unconfined	2_4_12_182_Rep3	16	108	05:20:27	36:00:29	93	110402	Cosmos	End	1	182	182	2_4_12_182_Rep3
2	4	15	12	185	1888.29	3167.68	2594.22	1384.37	2387.63	1538.57	Rep3	Oligomycin Unconfined	2_4_12_185_Rep3	16	95	05:20:27	31:40:24	80	94796.3	Split	Split	2	46	46	2_4_12_46_Rep3
2	4	15	12	188	1611.11	2685	1522.2	1357.96	2314.96	1516.06	Rep3	Oligomycin Unconfined	2_4_12_188_Rep3	17	93	05:40:28	31:00:32	77	91204.2	Cosmos	Cosmos	1	188	188	2_4_12_188_Rep3
2	4	15	12	192	1627.68	2645.04	1512.3	1354.39	2309.72	1515.94	Rep3	Oligomycin Unconfined	2_4_12_192_Rep3	18	87	06:00:23	29:00:34	70	82811.7	Cosmos	Cosmos	1	192	192	2_4_12_192_Rep3
2	4	15	12	193	1436.98	2416.42	1525.47	1334.32	2311.94	1507.22	Rep3	Oligomycin Unconfined	2_4_12_193_Rep3	18	81	06:00:23	27:00:27	64	75604.6	Cosmos	Cosmos	1	193	193	2_4_12_193_Rep3
2	4	15	12	194	1417.01	2426.94	1524.54	1331.62	2311.81	1505.74	Rep3	Oligomycin Unconfined	2_4_12_194_Rep3	18	87	06:00:23	29:00:34	70	82811.7	Cosmos	Split	1	194	194	2_4_12_194_Rep3
2	4	15	12	195	1398.3	2379.45	1530.83	1344.11	2311.56	1519.08	Rep3	Oligomycin Unconfined	2_4_12_195_Rep3	18	73	06:00:23	24:20:24	56	66001.1	Cosmos	Cosmos	1	195	195	2_4_12_195_Rep3
2	4	15	12	208	1528.91	2617.48	1573.27	1346.4	2335.27	1517.61	Rep3	Oligomycin Unconfined	2_4_12_208_Rep3	20	108	06:40:27	36:00:29	89	105602	Split	End	2	69	69	2_4_12_69_Rep3
2	4	15	12	209	1623.56	2738.45	1552.23	1354.9	2342.17	1521.36	Rep3	Oligomycin Unconfined	2_4_12_209_Rep3	20	108	06:40:27	36:00:29	89	105602	Split	End	2	69	69	2_4_12_69_Rep3
2	4	15	12	212	1450.63	2455.24	1540	1347.22	2322.76	1514.06	Rep3	Oligomycin Unconfined	2_4_12_212_Rep3	21	87	07:00:29	29:00:34	67	79205.7	Cosmos	Merged	1	212	212	2_4_12_212_Rep3
2	4	15	12	216	1576.49	2674.86	1553.86	1349.74	2338.76	1516.22	Rep3	Oligomycin Unconfined	2_4_12_216_Rep3	21	108	07:00:29	36:00:29	88	104401	Cosmos	End	1	216	216	2_4_12_216_Rep3
2	4	15	12	220	2351.5	2628.96	1531.22	1382.59	2350.32	1520.29	Rep3	Oligomycin Unconfined	2_4_12_220_Rep3	22	49	07:20:30	16:20:29	28	32398.5	Merged	Merged	1	220	220	2_4_12_220_Rep3
2	4	15	12	224	1521.22	2350.25	3408.42	1340.79	2280.54	1517.23	Rep3	Oligomycin Unconfined	2_4_12_224_Rep3	23	56	07:40:32	18:40:28	34	39595.8	Split	Cosmos	2	16	16	2_4_12_16_Rep3
2	4	15	12	227	1757.4	2924.16	1514.67	1375.02	2367.36	1513.28	Rep3	Oligomycin Unconfined	2_4_12_227_Rep3	23	83	07:40:32	27:40:28	61	71995.9	Merged	Split	1	227	227	2_4_12_227_Rep3
2	4	15	12	237	1508.68	2309.18	1538.81	1349.46	2287.34	1525.45	Rep3	Oligomycin Unconfined	2_4_12_237_Rep3	25	45	08:20:29	15:00:31	21	24001.8	Merged	Merged	1	237	237	2_4_12_237_Rep3
2	4	15	12	243	1623.16	2740.36	1712.14	1368.16	2329.24	1513.66	Rep3	Oligomycin Unconfined	2_4_12_243_Rep3	27	85	09:00:25	28:20:32	59	69607.3	Cosmos	Cosmos	1	243	243	2_4_12_243_Rep3
2	4	15	12	248	1521.8	2601.48	1564.09	1351.53	2306.54	1509.92	Rep3	Oligomycin Unconfined	2_4_12_248_Rep3	27	47	09:00:25	15:40:26	21	24001.2	Split	Cosmos	2	222	222	2_4_12_222_Rep3
2	4	15	12	251	1526	2593.09	1628.71	1355.76	2318.78	1542.65	Rep3	Oligomycin Unconfined	2_4_12_251_Rep3	27	60	09:00:25	20:00:32	34	39607.5	Split	Merged	2	167	167	2_4_12_167_Rep3
2	4	15	12	252	1525.89	2571.88	1600.56	1354.06	2309.59	1533.46	Rep3	Oligomycin Unconfined	2_4_12_252_Rep3	27	60	09:00:25	20:00:32	34	39607.5	Split	Merged	2	167	167	2_4_12_167_Rep3
2	4	15	12	255	1520.28	2600.4	1549.93	1354.74	2324.02	1514.19	Rep3	Oligomycin Unconfined	2_4_12_255_Rep3	27	108	09:00:25	36:00:29	82	97204.5	Split	End	2	222	222	2_4_12_222_Rep3
2	4	15	12	259	1451.45	2366.71	1515.2	1337.8	2315.31	1507.71	Rep3	Oligomycin Unconfined	2_4_12_259_Rep3	29	63	09:40:28	21:00:32	35	40803.7	Cosmos	Split	1	259	259	2_4_12_259_Rep3
2	4	15	12	260	1936.7	3012.17	1565.83	1408.06	2360.22	1558.1	Rep3	Oligomycin Unconfined	2_4_12_260_Rep3	30	68	10:00:27	22:40:29	39	45602.7	Cosmos	Cosmos	1	260	260	2_4_12_260_Rep3
2	4	15	12	264	2262.85	2960.17	1825.9	1380.87	2349.69	1524.91	Rep3	Oligomycin Unconfined	2_4_12_264_Rep3	30	108	10:00:27	36:00:29	79	93602.8	Split	End	2	257	257	2_4_12_257_Rep3
2	4	15	12	265	1397.91	2383.5	1563.12	1347.3	2303.5	1530.36	Rep3	Oligomycin Unconfined	2_4_12_265_Rep3	31	51	10:20:27	17:00:29	21	24002	Cosmos	Cosmos	1	265	265	2_4_12_265_Rep3
2	4	15	12	266	1491.32	2522.64	1562.71	1359.19	2327.13	1521.3	Rep3	Oligomycin Unconfined	2_4_12_266_Rep3	31	89	10:20:27	29:40:27	59	69600.1	Cosmos	Cosmos	1	266	266	2_4_12_266_Rep3
2	4	15	12	267	1455.75	2472.6	1549.2	1352.86	2319.92	1515.99	Rep3	Oligomycin Unconfined	2_4_12_267_Rep3	31	108	10:20:27	36:00:29	78	92402.7	Split	End	2	107	107	2_4_12_107_Rep3
2	4	15	12	268	1432.97	2454.85	1532.64	1342.06	2312.09	1509.75	Rep3	Oligomycin Unconfined	2_4_12_268_Rep3	31	108	10:20:27	36:00:29	78	92402.7	Split	End	2	107	107	2_4_12_107_Rep3
2	4	15	12	270	1406.4	2420	1642.86	1334.7	2301.46	1510.22	Rep3	Oligomycin Unconfined	2_4_12_270_Rep3	31	79	10:20:27	26:20:29	49	57602.8	Cosmos	Split	1	270	270	2_4_12_270_Rep3
2	4	15	12	271	1387.9	2355.77	1600.4	1322.94	2254.47	1488.15	Rep3	Oligomycin Unconfined	2_4_12_271_Rep3	31	70	10:20:27	23:20:29	40	46802.5	Cosmos	Cosmos	1	271	271	2_4_12_271_Rep3
2	4	15	12	272	1392.71	2364.76	1519.54	1352.12	2279.76	1502.54	Rep3	Oligomycin Unconfined	2_4_12_272_Rep3	31	95	10:20:27	31:40:24	65	76797	Cosmos	Split	1	272	272	2_4_12_272_Rep3
2	4	15	12	274	1479.21	2539.53	1550.5	1334.78	2320.66	1507.21	Rep3	Oligomycin Unconfined	2_4_12_274_Rep3	31	108	10:20:27	36:00:29	78	92402.7	Cosmos	End	1	274	274	2_4_12_274_Rep3
2	4	15	12	275	1400.68	2420.3	1539.12	1331.23	2300.88	1507.42	Rep3	Oligomycin Unconfined	2_4_12_275_Rep3	31	108	10:20:27	36:00:29	78	92402.7	Cosmos	End	1	275	275	2_4_12_275_Rep3
2	4	15	12	277	1748.23	2935.4	1590.88	1363.26	2329.98	1506.1	Rep3	Oligomycin Unconfined	2_4_12_277_Rep3	31	108	10:20:27	36:00:29	78	92402.7	Cosmos	End	1	277	277	2_4_12_277_Rep3
2	4	15	12	279	1483.51	2524.11	1560.89	1368.87	2331.85	1549.19	Rep3	Oligomycin Unconfined	2_4_12_279_Rep3	32	108	10:40:26	36:00:29	77	91203	Split	End	2	273	273	2_4_12_273_Rep3
2	4	15	12	285	2211.99	2613.29	1515.86	1386.86	2282.89	1503.43	Rep3	Oligomycin Unconfined	2_4_12_285_Rep3	33	108	11:00:28	36:00:29	76	90000.9	Cosmos	End	1	285	285	2_4_12_285_Rep3
2	4	15	12	286	2226.13	2895.65	1982.87	1363.72	2337.44	1519.94	Rep3	Oligomycin Unconfined	2_4_12_286_Rep3	33	108	11:00:28	36:00:29	76	90000.9	Cosmos	End	1	286	286	2_4_12_286_Rep3
2	4	15	12	287	1862.58	3142.54	2090.59	1385.7	2386.9	1524.65	Rep3	Oligomycin Unconfined	2_4_12_287_Rep3	33	108	11:00:28	36:00:29	76	90000.9	Merged	End	1	287	287	2_4_12_287_Rep3
2	4	15	12	294	1773.54	2864.57	1569.06	1386.03	2363.49	1565.3	Rep3	Oligomycin Unconfined	2_4_12_294_Rep3	34	108	11:20:27	36:00:29	75	88802.1	Cosmos	End	1	294	294	2_4_12_294_Rep3
2	4	15	12	299	1870.28	2503.31	1598.67	1359.37	2331.07	1523.75	Rep3	Oligomycin Unconfined	2_4_12_299_Rep3	35	66	11:40:27	22:00:29	32	37202	Merged	Split	1	299	299	2_4_12_299_Rep3
2	4	15	12	300	1761.31	2424.23	1489.59	1345.31	2264.82	1481.35	Rep3	Oligomycin Unconfined	2_4_12_300_Rep3	35	54	11:40:27	18:00:30	20	22803.4	Cosmos	Cosmos	1	300	300	2_4_12_300_Rep3
2	4	15	12	301	1417.16	2370.06	1628.43	1349.23	2293.44	1529.06	Rep3	Oligomycin Unconfined	2_4_12_301_Rep3	37	45	12:20:30	15:00:31	9	9601.21	Cosmos	Merged	1	301	301	2_4_12_301_Rep3
2	4	15	12	303	1387.85	2381.73	1588.7	1333.12	2311.55	1511.32	Rep3	Oligomycin Unconfined	2_4_12_303_Rep3	37	108	12:20:30	36:00:29	72	85199.6	Cosmos	End	1	303	303	2_4_12_303_Rep3
2	4	15	12	304	1472.5	2496.96	1833.24	1348.91	2338.27	1522.8	Rep3	Oligomycin Unconfined	2_4_12_304_Rep3	37	47	12:20:30	15:40:26	11	11996.3	Split	Merged	2	298	298	2_4_12_298_Rep3
2	4	15	12	306	1408.37	2399.88	1545.04	1340.37	2299.28	1522.6	Rep3	Oligomycin Unconfined	2_4_12_306_Rep3	38	91	12:40:25	30:20:32	54	63607	Cosmos	Cosmos	1	306	306	2_4_12_306_Rep3
2	4	15	12	307	1387.33	2368.16	1589.57	1338.4	2308.05	1524.45	Rep3	Oligomycin Unconfined	2_4_12_307_Rep3	38	108	12:40:25	36:00:29	71	84004.1	Cosmos	End	1	307	307	2_4_12_307_Rep3
2	4	15	12	308	1363.38	2354.44	1542.41	1329.26	2293.53	1502.84	Rep3	Oligomycin Unconfined	2_4_12_308_Rep3	38	46	12:40:25	15:20:30	9	9604.75	Cosmos	Cosmos	1	308	308	2_4_12_308_Rep3
2	4	15	12	313	1908.39	3156.97	2187.23	1401.39	2365.68	1514.95	Rep3	Oligomycin Unconfined	2_4_12_313_Rep3	38	95	12:40:25	31:40:24	58	68398.5	Cosmos	Cosmos	1	313	313	2_4_12_313_Rep3
2	4	15	12	314	1696.1	2897.31	1617.47	1338.2	2307.9	1484.3	Rep3	Oligomycin Unconfined	2_4_12_314_Rep3	38	47	12:40:25	15:40:26	10	10800.9	Cosmos	Cosmos	1	314	314	2_4_12_314_Rep3
2	4	15	12	316	1612.66	2545.99	1482.1	1345.02	2262.78	1481.06	Rep3	Oligomycin Unconfined	2_4_12_316_Rep3	38	45	12:40:25	15:00:31	8	8405.79	Cosmos	Cosmos	1	316	316	2_4_12_316_Rep3
2	4	15	12	317	1437.63	2445.36	1574.01	1356.36	2311.19	1535.72	Rep3	Oligomycin Unconfined	2_4_12_317_Rep3	39	108	13:00:28	36:00:29	70	82801.3	Cosmos	End	1	317	317	2_4_12_317_Rep3
2	4	15	12	318	1666	2787.63	1510.53	1356.69	2346.56	1509.66	Rep3	Oligomycin Unconfined	2_4_12_318_Rep3	39	88	13:00:28	29:20:31	50	58803.3	Cosmos	Cosmos	1	318	318	2_4_12_318_Rep3
2	4	15	12	319	1550.37	2614.85	1575.89	1400.2	2351.89	1557.24	Rep3	Oligomycin Unconfined	2_4_12_319_Rep3	40	94	13:20:26	31:20:32	55	64806.2	Split	Merged	2	191	191	2_4_12_191_Rep3
2	4	15	12	320	1432.37	2442.9	1542.11	1349.66	2313.26	1515.23	Rep3	Oligomycin Unconfined	2_4_12_320_Rep3	40	87	13:20:26	29:00:34	48	56408.5	Cosmos	Merged	1	320	320	2_4_12_320_Rep3
2	4	15	12	321	1537.78	2614.11	1572.38	1387.28	2353.39	1563.01	Rep3	Oligomycin Unconfined	2_4_12_321_Rep3	40	57	13:20:26	19:00:34	18	20408.3	Split	Cosmos	2	191	191	2_4_12_191_Rep3
2	4	15	12	322	1476.68	2533.34	1593.86	1350.2	2350.18	1514.86	Rep3	Oligomycin Unconfined	2_4_12_322_Rep3	40	47	13:20:26	15:40:26	8	8400.37	Merged	Split	1	322	322	2_4_12_322_Rep3
2	4	15	12	323	1424.53	2436.65	1614.7	1335.38	2304.84	1505.54	Rep3	Oligomycin Unconfined	2_4_12_323_Rep3	40	108	13:20:26	36:00:29	69	81603.6	Split	End	2	96	96	2_4_12_96_Rep3
2	4	15	12	324	1421.07	2422.77	1608.43	1339.2	2296.84	1505.55	Rep3	Oligomycin Unconfined	2_4_12_324_Rep3	40	108	13:20:26	36:00:29	69	81603.6	Split	End	2	96	96	2_4_12_96_Rep3
2	4	15	12	325	1387.28	2360.79	1556.72	1338.79	2280.86	1516.02	Rep3	Oligomycin Unconfined	2_4_12_325_Rep3	41	46	13:40:25	15:20:30	6	6004.54	Cosmos	Split	1	325	325	2_4_12_325_Rep3
2	4	15	12	326	1391.42	2381.56	1678.29	1328.09	2307.19	1511.39	Rep3	Oligomycin Unconfined	2_4_12_326_Rep3	41	48	13:40:25	16:00:26	8	8400.52	Cosmos	Cosmos	1	326	326	2_4_12_326_Rep3
2	4	15	12	327	1394.85	2407.29	1548.9	1360.62	2343.27	1517.36	Rep3	Oligomycin Unconfined	2_4_12_327_Rep3	41	69	13:40:25	23:00:28	29	33602.2	Cosmos	Cosmos	1	327	327	2_4_12_327_Rep3
2	4	15	12	328	1396.88	2420.09	1529.39	1336.72	2322.54	1514.89	Rep3	Oligomycin Unconfined	2_4_12_328_Rep3	41	108	13:40:25	36:00:29	68	80403.9	Cosmos	End	1	328	328	2_4_12_328_Rep3
2	4	15	12	329	1395.99	2412.54	1579.48	1336.86	2328.08	1519.67	Rep3	Oligomycin Unconfined	2_4_12_329_Rep3	41	100	13:40:25	33:20:26	60	70800.6	Cosmos	Merged	1	329	329	2_4_12_329_Rep3
2	4	15	12	332	1356.26	2352.03	1578.89	1332.5	2302.67	1523.48	Rep3	Oligomycin Unconfined	2_4_12_332_Rep3	42	46	14:00:30	15:20:30	5	4799.91	Cosmos	Cosmos	1	332	332	2_4_12_332_Rep3
2	4	15	12	333	1398.94	2378.72	1548.54	1309	2232.9	1480.81	Rep3	Oligomycin Unconfined	2_4_12_333_Rep3	42	45	14:00:30	15:00:31	4	3600.96	Cosmos	Cosmos	1	333	333	2_4_12_333_Rep3
2	4	15	12	334	1438.9	2440.22	1635.4	1349.04	2286.81	1516.36	Rep3	Oligomycin Unconfined	2_4_12_334_Rep3	42	108	14:00:30	36:00:29	67	79199.3	Cosmos	End	1	334	334	2_4_12_334_Rep3
2	4	15	12	335	1425.16	2416.05	1527.24	1402.95	2389.08	1519.24	Rep3	Oligomycin Unconfined	2_4_12_335_Rep3	42	46	14:00:30	15:20:30	5	4799.91	Cosmos	Cosmos	1	335	335	2_4_12_335_Rep3
2	4	15	12	336	1538.93	2549.51	2043.04	1365.23	2340.92	1525.76	Rep3	Oligomycin Unconfined	2_4_12_336_Rep3	43	47	14:20:30	15:40:26	5	4795.95	Split	Merged	4	309	298	2_4_12_309_Rep3
2	4	15	12	337	1543.7	2535.51	1965.59	1385.43	2354.42	1526.89	Rep3	Oligomycin Unconfined	2_4_12_337_Rep3	43	49	14:20:30	16:20:29	7	7198.78	Split	Merged	4	309	298	2_4_12_309_Rep3
2	4	15	12	339	1414.58	2338.35	1546.11	1353.15	2306.1	1532.8	Rep3	Oligomycin Unconfined	2_4_12_339_Rep3	43	48	14:20:30	16:00:26	6	5995.78	Cosmos	Cosmos	1	339	339	2_4_12_339_Rep3
2	4	15	12	341	1419.59	2400.7	1570.12	1323.08	2245.2	1493.33	Rep3	Oligomycin Unconfined	2_4_12_341_Rep3	44	47	14:40:28	15:40:26	4	3597.77	Split	Cosmos	2	340	340	2_4_12_340_Rep3
2	4	15	12	342	1423.85	2396.83	1566.22	1347.14	2256.05	1498.64	Rep3	Oligomycin Unconfined	2_4_12_342_Rep3	44	52	14:40:28	17:20:30	9	9601.55	Split	Cosmos	2	340	340	2_4_12_340_Rep3
2	4	15	12	343	1980.69	3246.83	2097.17	1395.61	2386.63	1521.75	Rep3	Oligomycin Unconfined	2_4_12_343_Rep3	44	66	14:40:28	22:00:29	23	26400.8	Merged	Cosmos	1	343	343	2_4_12_343_Rep3
2	4	15	12	344	2226.67	2913.88	1564.23	1400.69	2335.73	1537.58	Rep3	Oligomycin Unconfined	2_4_12_344_Rep3	44	56	14:40:28	18:40:28	13	14399.4	Cosmos	Cosmos	1	344	344	2_4_12_344_Rep3
2	4	15	12	345	1393.05	2403.68	1549.32	1335.63	2307.57	1515.42	Rep3	Oligomycin Unconfined	2_4_12_345_Rep3	44	108	14:40:28	36:00:29	65	76801	Cosmos	End	1	345	345	2_4_12_345_Rep3
2	4	15	12	346	1504.56	2542.66	1750.88	1347.6	2331.43	1524.04	Rep3	Oligomycin Unconfined	2_4_12_346_Rep3	44	102	14:40:28	34:00:24	59	69596.2	Cosmos	Cosmos	1	346	346	2_4_12_346_Rep3
2	4	15	12	347	1445.88	2467.16	1538.59	1359.63	2331.81	1516.86	Rep3	Oligomycin Unconfined	2_4_12_347_Rep3	45	66	15:00:31	22:00:29	22	25198.1	Split	Merged	2	302	302	2_4_12_302_Rep3
2	4	15	12	348	1444	2462.58	1540.03	1354.56	2327.11	1516.53	Rep3	Oligomycin Unconfined	2_4_12_348_Rep3	45	66	15:00:31	22:00:29	22	25198.1	Split	Merged	2	302	302	2_4_12_302_Rep3
2	4	15	12	349	1465.83	2404.43	1529.95	1351.51	2311.16	1523.45	Rep3	Oligomycin Unconfined	2_4_12_349_Rep3	45	57	15:00:31	19:00:34	13	14403.1	Merged	Split	1	349	349	2_4_12_349_Rep3
2	4	15	12	350	1398.24	2390.94	1530.63	1368.81	2342.22	1520.07	Rep3	Oligomycin Unconfined	2_4_12_350_Rep3	45	46	15:00:31	15:20:30	2	1198.95	Cosmos	Cosmos	1	350	350	2_4_12_350_Rep3
2	4	15.6666666666667	9	5	1714.72	2934.5	2462.14	1337.51	2353.2	1532.39	Rep3	Oligomycin Unconfined	2_4_9_5_Rep3	1	100	00:20:22	33:20:26	100	118804	Begin	Split	1	5	5	2_4_9_5_Rep3
2	4	15.6666666666667	9	10	1627.71	2826.61	2043	1340.6	2384.81	1519.32	Rep3	Oligomycin Unconfined	2_4_9_10_Rep3	1	102	00:20:22	34:00:24	102	121203	Begin	Merged	1	10	10	2_4_9_10_Rep3
2	4	15.6666666666667	9	12	1758.2	2986.61	1862.21	1345.68	2359.18	1520.81	Rep3	Oligomycin Unconfined	2_4_9_12_Rep3	1	108	00:20:22	36:00:29	108	128407	Begin	End	1	12	12	2_4_9_12_Rep3
2	4	15.6666666666667	9	15	2028.23	2325.27	1522.29	1381.9	2313.73	1511.42	Rep3	Oligomycin Unconfined	2_4_9_15_Rep3	1	50	00:20:22	16:40:27	50	58805.3	Begin	Cosmos	1	15	15	2_4_9_15_Rep3
2	4	15.6666666666667	9	16	2307.28	2560.26	1527.67	1382.03	2326.45	1511.65	Rep3	Oligomycin Unconfined	2_4_9_16_Rep3	1	108	00:20:22	36:00:29	108	128407	Begin	End	1	16	16	2_4_9_16_Rep3
2	4	15.6666666666667	9	18	3672.51	2782.06	1563.56	1459.94	2378.55	1537.36	Rep3	Oligomycin Unconfined	2_4_9_18_Rep3	1	98	00:20:22	32:40:29	98	116408	Begin	Split	1	18	18	2_4_9_18_Rep3
2	4	15.6666666666667	9	21	1815.11	3040.24	1526.92	1356.52	2373.38	1521.72	Rep3	Oligomycin Unconfined	2_4_9_21_Rep3	1	86	00:20:22	28:40:30	86	102008	Begin	Cosmos	1	21	21	2_4_9_21_Rep3
2	4	15.6666666666667	9	22	2006.75	2843.47	2204.58	1365.57	2367.98	1521.13	Rep3	Oligomycin Unconfined	2_4_9_22_Rep3	1	108	00:20:22	36:00:29	108	128407	Begin	End	1	22	22	2_4_9_22_Rep3
2	4	15.6666666666667	9	24	1764.86	2932.01	1519.16	1346.74	2380.79	1518.46	Rep3	Oligomycin Unconfined	2_4_9_24_Rep3	1	79	00:20:22	26:20:29	79	93607.6	Begin	Cosmos	1	24	24	2_4_9_24_Rep3
2	4	15.6666666666667	9	25	1834.05	3109.11	1722.31	1366.44	2393.18	1539.29	Rep3	Oligomycin Unconfined	2_4_9_25_Rep3	1	108	00:20:22	36:00:29	108	128407	Begin	End	1	25	25	2_4_9_25_Rep3
2	4	15.6666666666667	9	26	1586.55	2615.29	1515.07	1325.48	2297.55	1505.56	Rep3	Oligomycin Unconfined	2_4_9_26_Rep3	1	50	00:20:22	16:40:27	50	58805.3	Begin	Cosmos	1	26	26	2_4_9_26_Rep3
2	4	15.6666666666667	9	27	2508.88	3852.88	4424.67	1439.57	2493.57	1550.57	Rep3	Oligomycin Unconfined	2_4_9_27_Rep3	1	108	00:20:22	36:00:29	108	128407	Begin	End	1	27	27	2_4_9_27_Rep3
2	4	15.6666666666667	9	28	1920.52	2928.82	1521.52	1340.15	2366.23	1515.34	Rep3	Oligomycin Unconfined	2_4_9_28_Rep3	1	98	00:20:22	32:40:29	98	116408	Begin	Cosmos	1	28	28	2_4_9_28_Rep3
2	4	15.6666666666667	9	31	1755.67	2460.18	1514.5	1339.77	2328.15	1507.89	Rep3	Oligomycin Unconfined	2_4_9_31_Rep3	1	49	00:20:22	16:20:29	49	57607	Begin	Cosmos	1	31	31	2_4_9_31_Rep3
2	4	15.6666666666667	9	33	1924.2	3174.74	1522.02	1352.18	2381.83	1514.71	Rep3	Oligomycin Unconfined	2_4_9_33_Rep3	1	108	00:20:22	36:00:29	108	128407	Begin	End	1	33	33	2_4_9_33_Rep3
2	4	15.6666666666667	9	36	2645.64	2558.34	1528.28	1377.43	2342.04	1508.63	Rep3	Oligomycin Unconfined	2_4_9_36_Rep3	1	70	00:20:22	23:20:29	70	82807.2	Begin	Split	1	36	36	2_4_9_36_Rep3
2	4	15.6666666666667	9	41	1814.22	3016.18	1573.44	1337.67	2377.64	1519.09	Rep3	Oligomycin Unconfined	2_4_9_41_Rep3	1	63	00:20:22	21:00:32	63	74409.6	Begin	Split	1	41	41	2_4_9_41_Rep3
2	4	15.6666666666667	9	44	1654.74	2666.29	1518.64	1343.51	2374.4	1511.68	Rep3	Oligomycin Unconfined	2_4_9_44_Rep3	1	108	00:20:22	36:00:29	108	128407	Begin	End	1	44	44	2_4_9_44_Rep3
2	4	15.6666666666667	9	46	1716.07	2589.06	1516.94	1337.74	2330.56	1510.43	Rep3	Oligomycin Unconfined	2_4_9_46_Rep3	1	108	00:20:22	36:00:29	108	128407	Begin	End	1	46	46	2_4_9_46_Rep3
2	4	15.6666666666667	9	49	2473.78	3815.39	3722.71	1404.1	2448.93	1543.77	Rep3	Oligomycin Unconfined	2_4_9_49_Rep3	1	62	00:20:22	20:40:32	62	73210	Begin	Merged	1	49	49	2_4_9_49_Rep3
2	4	15.6666666666667	9	51	1473.94	2577.07	2310.91	1359.2	2412.18	1556.89	Rep3	Oligomycin Unconfined	2_4_9_51_Rep3	1	105	00:20:22	35:00:24	105	124802	Begin	Split	1	51	51	2_4_9_51_Rep3
2	4	15.6666666666667	9	52	2935.94	2588.58	1528.19	1387.23	2308.41	1496.58	Rep3	Oligomycin Unconfined	2_4_9_52_Rep3	1	108	00:20:22	36:00:29	108	128407	Begin	End	1	52	52	2_4_9_52_Rep3
2	4	15.6666666666667	9	53	1993.85	3084.44	1522.13	1356.16	2382.74	1515.04	Rep3	Oligomycin Unconfined	2_4_9_53_Rep3	1	56	00:20:22	18:40:28	56	66005.9	Begin	Merged	1	53	53	2_4_9_53_Rep3
2	4	15.6666666666667	9	57	1862.37	2804.15	1521.01	1346.32	2325	1511.57	Rep3	Oligomycin Unconfined	2_4_9_57_Rep3	1	101	00:20:22	33:40:29	101	120007	Begin	Cosmos	1	57	57	2_4_9_57_Rep3
2	4	15.6666666666667	9	58	1890.84	3268.11	1655.87	1361.7	2404.12	1516.86	Rep3	Oligomycin Unconfined	2_4_9_58_Rep3	1	60	00:20:22	20:00:32	60	70810.5	Begin	Cosmos	1	58	58	2_4_9_58_Rep3
2	4	15.6666666666667	9	60	2178.92	3128.14	1641.01	1389.51	2376.51	1504.72	Rep3	Oligomycin Unconfined	2_4_9_60_Rep3	1	108	00:20:22	36:00:29	108	128407	Begin	End	1	60	60	2_4_9_60_Rep3
2	4	15.6666666666667	9	61	3138.5	2549.83	1542.29	1415.43	2316.38	1514.92	Rep3	Oligomycin Unconfined	2_4_9_61_Rep3	1	108	00:20:22	36:00:29	108	128407	Begin	End	1	61	61	2_4_9_61_Rep3
2	4	15.6666666666667	9	63	1904.83	3255.18	2036.7	1361	2395.6	1526.9	Rep3	Oligomycin Unconfined	2_4_9_63_Rep3	1	62	00:20:22	20:40:32	62	73210	Begin	Merged	1	63	63	2_4_9_63_Rep3
2	4	15.6666666666667	9	65	2346.17	2695.89	1509.64	1355.51	2320.53	1499.15	Rep3	Oligomycin Unconfined	2_4_9_65_Rep3	1	108	00:20:22	36:00:29	108	128407	Begin	End	1	65	65	2_4_9_65_Rep3
2	4	15.6666666666667	9	66	1801.98	3061.66	2813.72	1345.49	2370.48	1529.46	Rep3	Oligomycin Unconfined	2_4_9_66_Rep3	1	56	00:20:22	18:40:28	56	66005.9	Begin	Merged	1	66	66	2_4_9_66_Rep3
2	4	15.6666666666667	9	68	1912.08	3017.04	1563.44	1389.1	2402.6	1563.8	Rep3	Oligomycin Unconfined	2_4_9_68_Rep3	2	57	00:40:22	19:00:34	56	66012	Split	Merged	2	1	1	2_4_9_1_Rep3
2	4	15.6666666666667	9	69	2427.57	2329.37	1536.21	1388.99	2314.63	1517.74	Rep3	Oligomycin Unconfined	2_4_9_69_Rep3	2	49	00:40:22	16:20:29	48	56406.8	Cosmos	Cosmos	1	69	69	2_4_9_69_Rep3
2	4	15.6666666666667	9	72	2203.5	2635.37	1533.15	1368.66	2355.82	1526.77	Rep3	Oligomycin Unconfined	2_4_9_72_Rep3	3	106	01:00:25	35:20:26	104	123600	Cosmos	Merged	1	72	72	2_4_9_72_Rep3
2	4	15.6666666666667	9	76	2076.78	3145.47	1528.79	1362.47	2390.94	1521.47	Rep3	Oligomycin Unconfined	2_4_9_76_Rep3	3	108	01:00:25	36:00:29	106	126004	Merged	End	1	76	76	2_4_9_76_Rep3
2	4	15.6666666666667	9	77	1854.48	3185.85	1742.93	1345.14	2379.37	1517.4	Rep3	Oligomycin Unconfined	2_4_9_77_Rep3	3	108	01:00:25	36:00:29	106	126004	Merged	End	1	77	77	2_4_9_77_Rep3
2	4	15.6666666666667	9	103	2143.22	3601.71	2410.96	1375.21	2380	1568.29	Rep3	Oligomycin Unconfined	2_4_9_103_Rep3	9	57	03:00:25	19:00:34	49	57608.9	Cosmos	Merged	1	103	103	2_4_9_103_Rep3
2	4	15.6666666666667	9	104	2065.43	3447.35	2244.98	1396.67	2417.18	1506.45	Rep3	Oligomycin Unconfined	2_4_9_104_Rep3	9	55	03:00:25	18:20:29	47	55204.3	Cosmos	Cosmos	1	104	104	2_4_9_104_Rep3
2	4	15.6666666666667	9	105	1509.94	2601.04	1802.39	1329.5	2329.12	1519.46	Rep3	Oligomycin Unconfined	2_4_9_105_Rep3	10	63	03:20:22	21:00:32	54	63609.4	Cosmos	Merged	1	105	105	2_4_9_105_Rep3
2	4	15.6666666666667	9	107	1846.54	2737.77	1514.17	1337.06	2352.14	1510.9	Rep3	Oligomycin Unconfined	2_4_9_107_Rep3	10	105	03:20:22	35:00:24	96	114001	Cosmos	Merged	1	107	107	2_4_9_107_Rep3
2	4	15.6666666666667	9	118	1631.55	2787	1517.86	1340.87	2341.22	1513.82	Rep3	Oligomycin Unconfined	2_4_9_118_Rep3	13	94	04:20:26	31:20:32	82	97206	Cosmos	Cosmos	1	118	118	2_4_9_118_Rep3
2	4	15.6666666666667	9	121	1814.97	3064.41	1522.63	1347.43	2387.46	1518.73	Rep3	Oligomycin Unconfined	2_4_9_121_Rep3	13	108	04:20:26	36:00:29	96	114003	Split	End	2	75	75	2_4_9_75_Rep3
2	4	15.6666666666667	9	126	1791.54	2860.9	1523.58	1345.27	2369.13	1519.37	Rep3	Oligomycin Unconfined	2_4_9_126_Rep3	14	108	04:40:26	36:00:29	95	112804	Cosmos	End	1	126	126	2_4_9_126_Rep3
2	4	15.6666666666667	9	127	1725.72	2845.33	1523.14	1340.77	2368.36	1516.4	Rep3	Oligomycin Unconfined	2_4_9_127_Rep3	14	108	04:40:26	36:00:29	95	112804	Cosmos	End	1	127	127	2_4_9_127_Rep3
2	4	15.6666666666667	9	129	1658.63	2839.87	1526.97	1328.95	2355.89	1518.09	Rep3	Oligomycin Unconfined	2_4_9_129_Rep3	16	108	05:20:27	36:00:29	93	110402	Cosmos	End	1	129	129	2_4_9_129_Rep3
2	4	15.6666666666667	9	134	1608.93	2516.08	1512.92	1325.6	2332.07	1508.72	Rep3	Oligomycin Unconfined	2_4_9_134_Rep3	16	52	05:20:27	17:20:30	37	43202.5	Cosmos	Cosmos	1	134	134	2_4_9_134_Rep3
2	4	15.6666666666667	9	141	1520.73	2619.8	1587.22	1333.26	2331.33	1520.41	Rep3	Oligomycin Unconfined	2_4_9_141_Rep3	19	108	06:20:24	36:00:29	90	106805	Cosmos	End	1	141	141	2_4_9_141_Rep3
2	4	15.6666666666667	9	142	1547.77	2660.17	1588.39	1333.62	2334.5	1510.02	Rep3	Oligomycin Unconfined	2_4_9_142_Rep3	19	108	06:20:24	36:00:29	90	106805	Cosmos	End	1	142	142	2_4_9_142_Rep3
2	4	15.6666666666667	9	145	1617.54	2746.9	1519.49	1333.23	2350.06	1515.37	Rep3	Oligomycin Unconfined	2_4_9_145_Rep3	19	108	06:20:24	36:00:29	90	106805	Cosmos	End	1	145	145	2_4_9_145_Rep3
2	4	15.6666666666667	9	146	1952.48	3222.63	1535.05	1350.16	2384	1524.74	Rep3	Oligomycin Unconfined	2_4_9_146_Rep3	19	108	06:20:24	36:00:29	90	106805	Cosmos	End	1	146	146	2_4_9_146_Rep3
2	4	15.6666666666667	9	147	1634.38	2696.98	2230.23	1346.61	2352.63	1526.15	Rep3	Oligomycin Unconfined	2_4_9_147_Rep3	21	108	07:00:29	36:00:29	88	104401	Cosmos	End	1	147	147	2_4_9_147_Rep3
2	4	15.6666666666667	9	148	1735.86	2811.03	1515.93	1338.03	2365.35	1513.41	Rep3	Oligomycin Unconfined	2_4_9_148_Rep3	21	105	07:00:29	35:00:24	85	100795	Cosmos	Merged	1	148	148	2_4_9_148_Rep3
2	4	15.6666666666667	9	149	1411.46	2451.85	1789.81	1327.95	2353.09	1533.4	Rep3	Oligomycin Unconfined	2_4_9_149_Rep3	22	48	07:20:30	16:00:26	27	31195.5	Cosmos	Split	1	149	149	2_4_9_149_Rep3
2	4	15.6666666666667	9	151	1550.75	2572.48	1537.14	1330.84	2334.27	1520.1	Rep3	Oligomycin Unconfined	2_4_9_151_Rep3	23	63	07:40:32	21:00:32	41	47999.6	Split	Merged	4	132	110	2_4_9_132_Rep3
2	4	15.6666666666667	9	154	2491.16	2728.09	1515.24	1395.65	2346.91	1506.93	Rep3	Oligomycin Unconfined	2_4_9_154_Rep3	25	108	08:20:29	36:00:29	84	99600.2	Cosmos	End	1	154	154	2_4_9_154_Rep3
2	4	15.6666666666667	9	156	1565.12	2640.86	1507.64	1332.93	2275.8	1497.27	Rep3	Oligomycin Unconfined	2_4_9_156_Rep3	26	55	08:40:24	18:20:29	30	34805.8	Cosmos	Cosmos	1	156	156	2_4_9_156_Rep3
2	4	15.6666666666667	9	157	1636.14	2785.26	1531.63	1349.23	2356.26	1524.7	Rep3	Oligomycin Unconfined	2_4_9_157_Rep3	26	57	08:40:24	19:00:34	32	37210.4	Cosmos	Split	1	157	157	2_4_9_157_Rep3
2	4	15.6666666666667	9	160	1465.9	2559.01	2155.36	1322.4	2347.14	1537.26	Rep3	Oligomycin Unconfined	2_4_9_160_Rep3	27	108	09:00:25	36:00:29	82	97204.5	Cosmos	End	1	160	160	2_4_9_160_Rep3
2	4	15.6666666666667	9	163	1477.36	2572.24	2230.57	1324.53	2350.88	1532.13	Rep3	Oligomycin Unconfined	2_4_9_163_Rep3	28	108	09:20:27	36:00:29	81	96002.6	Cosmos	End	1	163	163	2_4_9_163_Rep3
2	4	15.6666666666667	9	167	1926.64	3313.4	1726.7	1342.15	2321.54	1491.71	Rep3	Oligomycin Unconfined	2_4_9_167_Rep3	31	52	10:20:27	17:20:30	22	25203.2	Cosmos	Cosmos	1	167	167	2_4_9_167_Rep3
2	4	15.6666666666667	9	171	2131.37	2779.8	1522.36	1409.17	2412.13	1511.54	Rep3	Oligomycin Unconfined	2_4_9_171_Rep3	32	108	10:40:26	36:00:29	77	91203	Merged	End	1	171	171	2_4_9_171_Rep3
2	4	15.6666666666667	9	172	1419.36	2462.08	1822.78	1307.76	2323.47	1513.36	Rep3	Oligomycin Unconfined	2_4_9_172_Rep3	34	80	11:20:27	26:40:28	47	55200.7	Split	Cosmos	2	9	9	2_4_9_9_Rep3
2	4	15.6666666666667	9	173	1433.57	2470.65	1692.71	1320.86	2264.66	1496.39	Rep3	Oligomycin Unconfined	2_4_9_173_Rep3	35	78	11:40:27	26:00:29	44	51601.6	Cosmos	Cosmos	1	173	173	2_4_9_173_Rep3
2	4	15.6666666666667	9	174	1477.82	2550.18	2170.11	1331.66	2309.24	1534.74	Rep3	Oligomycin Unconfined	2_4_9_174_Rep3	35	75	11:40:27	25:00:32	41	48004.9	Cosmos	Cosmos	1	174	174	2_4_9_174_Rep3
2	4	15.6666666666667	9	175	1436.63	2501.51	1922.96	1321.97	2329.37	1523.76	Rep3	Oligomycin Unconfined	2_4_9_175_Rep3	35	108	11:40:27	36:00:29	74	87602.3	Cosmos	End	1	175	175	2_4_9_175_Rep3
2	4	15.6666666666667	9	176	1561.42	2536.36	1509.37	1347.91	2311.63	1508.85	Rep3	Oligomycin Unconfined	2_4_9_176_Rep3	35	64	11:40:27	21:20:28	30	34801.4	Cosmos	Cosmos	1	176	176	2_4_9_176_Rep3
2	4	15.6666666666667	9	177	1673.93	2645.73	1518.78	1338.81	2338.59	1511.14	Rep3	Oligomycin Unconfined	2_4_9_177_Rep3	35	108	11:40:27	36:00:29	74	87602.3	Cosmos	End	1	177	177	2_4_9_177_Rep3
2	4	15.6666666666667	9	179	1391.02	2387.62	1756.31	1313	2313.9	1529.88	Rep3	Oligomycin Unconfined	2_4_9_179_Rep3	36	108	12:00:26	36:00:29	73	86403	Cosmos	End	1	179	179	2_4_9_179_Rep3
2	4	15.6666666666667	9	180	1428.01	2491.32	2092.37	1314.06	2339.88	1527.2	Rep3	Oligomycin Unconfined	2_4_9_180_Rep3	36	108	12:00:26	36:00:29	73	86403	Cosmos	End	1	180	180	2_4_9_180_Rep3
2	4	15.6666666666667	9	181	1936.97	2799.66	1523.47	1369.94	2342.86	1514.19	Rep3	Oligomycin Unconfined	2_4_9_181_Rep3	36	55	12:00:26	18:20:29	20	22803.1	Cosmos	Cosmos	1	181	181	2_4_9_181_Rep3
2	4	15.6666666666667	9	184	1516.37	2616.04	1571.41	1318.11	2306.1	1504.57	Rep3	Oligomycin Unconfined	2_4_9_184_Rep3	37	47	12:20:30	15:40:26	11	11996.3	Cosmos	Split	1	184	184	2_4_9_184_Rep3
2	4	15.6666666666667	9	186	1425.09	2487.45	1786.15	1319.35	2343.17	1525.6	Rep3	Oligomycin Unconfined	2_4_9_186_Rep3	39	58	13:00:28	19:20:26	20	22797.9	Cosmos	Split	1	186	186	2_4_9_186_Rep3
2	4	15.6666666666667	9	187	1391.77	2451.91	1857.86	1318.33	2347.57	1528.21	Rep3	Oligomycin Unconfined	2_4_9_187_Rep3	39	108	13:00:28	36:00:29	70	82801.3	Cosmos	End	1	187	187	2_4_9_187_Rep3
2	4	15.6666666666667	9	188	1791.1	3089.63	1598.52	1333.48	2319.3	1513.57	Rep3	Oligomycin Unconfined	2_4_9_188_Rep3	39	108	13:00:28	36:00:29	70	82801.3	Cosmos	End	1	188	188	2_4_9_188_Rep3
2	4	15.6666666666667	9	189	1754.06	2879.36	1496.56	1338.97	2288.58	1489.26	Rep3	Oligomycin Unconfined	2_4_9_189_Rep3	39	63	13:00:28	21:00:32	25	28803.5	Cosmos	Cosmos	1	189	189	2_4_9_189_Rep3
2	4	15.6666666666667	9	192	1410.2	2462.21	1816.67	1321.42	2333.71	1521.75	Rep3	Oligomycin Unconfined	2_4_9_192_Rep3	40	108	13:20:26	36:00:29	69	81603.6	Cosmos	End	1	192	192	2_4_9_192_Rep3
2	4	15.6666666666667	9	195	1446.64	2525.72	1910.12	1316.64	2344.01	1525.18	Rep3	Oligomycin Unconfined	2_4_9_195_Rep3	40	104	13:20:26	34:40:25	65	76799.5	Cosmos	Cosmos	1	195	195	2_4_9_195_Rep3
2	4	15.6666666666667	9	198	2425.35	2846.49	1516.2	1378.36	2318.54	1504.1	Rep3	Oligomycin Unconfined	2_4_9_198_Rep3	43	62	14:20:30	20:40:32	20	22801.8	Split	Split	2	152	152	2_4_9_152_Rep3
2	4	15.6666666666667	9	199	1537.13	2651.4	1659.55	1327.46	2300.53	1494.52	Rep3	Oligomycin Unconfined	2_4_9_199_Rep3	43	108	14:20:30	36:00:29	66	77999.2	Cosmos	End	1	199	199	2_4_9_199_Rep3
2	4	15.6666666666667	9	200	1767.21	2494.71	1709.56	1320.04	2325.45	1509.82	Rep3	Oligomycin Unconfined	2_4_9_200_Rep3	45	53	15:00:31	17:40:27	9	9596.31	Cosmos	Merged	1	200	200	2_4_9_200_Rep3
2	4	15.6666666666667	9	202	1946.14	3066.51	1563.58	1396.61	2393.77	1554.58	Rep3	Oligomycin Unconfined	2_4_9_202_Rep3	46	65	15:20:30	21:40:30	20	22800.1	Cosmos	Cosmos	1	202	202	2_4_9_202_Rep3
2	4	15.6666666666667	9	203	1496.15	2562.57	1860.11	1400	2424.48	1578.08	Rep3	Oligomycin Unconfined	2_4_9_203_Rep3	47	51	15:40:26	17:00:29	5	4802.59	Split	Cosmos	2	201	201	2_4_9_201_Rep3
2	4	15.6666666666667	9	204	1725.59	2496.58	1694.53	1325.73	2334.01	1513.45	Rep3	Oligomycin Unconfined	2_4_9_204_Rep3	47	52	15:40:26	17:20:30	6	6003.78	Split	Merged	2	88	88	2_4_9_88_Rep3
2	4	15.6666666666667	9	205	1429.01	2494.73	1664.05	1338.25	2372.5	1523.65	Rep3	Oligomycin Unconfined	2_4_9_205_Rep3	47	78	15:40:26	26:00:29	32	37202.6	Cosmos	Split	1	205	205	2_4_9_205_Rep3
2	4	15.6666666666667	9	206	1630.93	2776.25	1964.6	1384.35	2402.35	1584.75	Rep3	Oligomycin Unconfined	2_4_9_206_Rep3	47	76	15:40:26	25:20:29	30	34802.7	Split	Split	2	201	201	2_4_9_201_Rep3
2	4	15.6666666666667	9	207	1728.37	2741.14	1535.34	1358.5	2340.84	1527.54	Rep3	Oligomycin Unconfined	2_4_9_207_Rep3	47	53	15:40:26	17:40:27	7	7201.21	Cosmos	Cosmos	1	207	207	2_4_9_207_Rep3
2	4	15.6666666666667	9	208	1912.66	3103.98	2283.97	1353.32	2371.77	1521.84	Rep3	Oligomycin Unconfined	2_4_9_208_Rep3	47	52	15:40:26	17:20:30	6	6003.78	Split	Merged	2	88	88	2_4_9_88_Rep3
2	4	15.6666666666667	9	209	2404.36	2452.02	1522.76	1377.22	2272.02	1509.2	Rep3	Oligomycin Unconfined	2_4_9_209_Rep3	47	108	15:40:26	36:00:29	62	73203.3	Cosmos	End	1	209	209	2_4_9_209_Rep3
2	4	6	12	1	2193.45	3012.08	1872.22	1722.36	2301.94	1513.24	Rep3	Oligomycin Unconfined	2_4_12_1_Rep3	1	104	00:20:22	34:40:25	104	123603	Begin	Cosmos	1	1	1	2_4_12_1_Rep3
2	4	6	12	2	2372.13	3320.35	3358.9	1718	2307.07	1528.08	Rep3	Oligomycin Unconfined	2_4_12_2_Rep3	1	43	00:20:22	14:20:30	43	50408.2	Begin	Merged	1	2	2	2_4_12_2_Rep3
2	4	6	12	3	1962.6	2616.76	1524.16	1701.48	2269.6	1518.6	Rep3	Oligomycin Unconfined	2_4_12_3_Rep3	1	77	00:20:22	25:40:28	77	91205.9	Begin	Cosmos	1	3	3	2_4_12_3_Rep3
2	4	6	12	4	2626.15	2650.28	1516.71	1747.39	2286.29	1499.18	Rep3	Oligomycin Unconfined	2_4_12_4_Rep3	1	55	00:20:22	18:20:29	55	64807.6	Begin	Split	1	4	4	2_4_12_4_Rep3
2	4	6	12	7	2022.86	2792.87	1674.83	1697.68	2285.01	1495.99	Rep3	Oligomycin Unconfined	2_4_12_7_Rep3	1	92	00:20:22	30:40:32	92	109210	Begin	Split	1	7	7	2_4_12_7_Rep3
2	4	6	12	8	2014.11	2736.95	1500.57	1702.05	2281.51	1497.68	Rep3	Oligomycin Unconfined	2_4_12_8_Rep3	1	57	00:20:22	19:00:34	57	67212.2	Begin	Cosmos	1	8	8	2_4_12_8_Rep3
2	4	6	12	10	1939.06	2625.76	1562.2	1690.5	2231.68	1484.07	Rep3	Oligomycin Unconfined	2_4_12_10_Rep3	1	90	00:20:22	30:00:30	90	106808	Begin	Cosmos	1	10	10	2_4_12_10_Rep3
2	4	6	12	14	3311.53	2651.79	1507.72	1720.74	2250.36	1491.24	Rep3	Oligomycin Unconfined	2_4_12_14_Rep3	1	108	00:20:22	36:00:29	108	128407	Begin	End	1	14	14	2_4_12_14_Rep3
2	4	6	12	15	2051.6	2815.64	2138.47	1704.39	2283.48	1504.81	Rep3	Oligomycin Unconfined	2_4_12_15_Rep3	1	107	00:20:22	35:40:27	107	127205	Begin	Split	1	15	15	2_4_12_15_Rep3
2	4	6	12	16	1779.1	2273.56	2248.54	1676.5	2197.06	1499.04	Rep3	Oligomycin Unconfined	2_4_12_16_Rep3	1	22	00:20:22	07:20:30	22	25208.5	Begin	Split	1	16	16	2_4_12_16_Rep3
2	4	6	12	18	2026.88	2780.1	2031.93	1707.47	2285.6	1521.78	Rep3	Oligomycin Unconfined	2_4_12_18_Rep3	1	32	00:20:22	10:40:26	32	37204.4	Begin	Merged	1	18	18	2_4_12_18_Rep3
2	4	6	12	20	2117.87	2581.59	1765.19	1705.11	2244.65	1503.67	Rep3	Oligomycin Unconfined	2_4_12_20_Rep3	1	45	00:20:22	15:00:31	45	52809.1	Begin	Split	1	20	20	2_4_12_20_Rep3
2	4	6	12	21	2075.23	2920.02	1563.57	1710.75	2290.45	1511.03	Rep3	Oligomycin Unconfined	2_4_12_21_Rep3	1	32	00:20:22	10:40:26	32	37204.4	Begin	Cosmos	1	21	21	2_4_12_21_Rep3
2	4	6	12	23	2943.39	2915.51	1527.68	1776.05	2291.73	1509.85	Rep3	Oligomycin Unconfined	2_4_12_23_Rep3	1	41	00:20:22	13:40:25	41	48003.5	Begin	Cosmos	1	23	23	2_4_12_23_Rep3
2	4	6	12	30	2123.47	2902.34	2483.94	1758.18	2352.82	1567.01	Rep3	Oligomycin Unconfined	2_4_12_30_Rep3	1	105	00:20:22	35:00:24	105	124802	Begin	Cosmos	1	30	30	2_4_12_30_Rep3
2	4	6	12	31	2002.55	2712.43	1528.58	1706.17	2274.11	1497.04	Rep3	Oligomycin Unconfined	2_4_12_31_Rep3	1	100	00:20:22	33:20:26	100	118804	Begin	Cosmos	1	31	31	2_4_12_31_Rep3
2	4	6	12	32	2218.09	2738.43	2162.18	1736.47	2289.25	1514.42	Rep3	Oligomycin Unconfined	2_4_12_32_Rep3	1	58	00:20:22	19:20:26	58	68404	Begin	Cosmos	1	32	32	2_4_12_32_Rep3
2	4	6	12	33	2721.06	2797.84	1524.91	1778.12	2302.64	1509.55	Rep3	Oligomycin Unconfined	2_4_12_33_Rep3	1	57	00:20:22	19:00:34	57	67212.2	Begin	Cosmos	1	33	33	2_4_12_33_Rep3
2	4	6	12	34	2199.05	2731.27	1516.64	1714.56	2280.05	1505.14	Rep3	Oligomycin Unconfined	2_4_12_34_Rep3	1	20	00:20:22	06:40:27	20	22805.6	Begin	Cosmos	1	34	34	2_4_12_34_Rep3
2	4	6	12	35	2202.39	2560.08	1535.3	1709.25	2230.5	1500.02	Rep3	Oligomycin Unconfined	2_4_12_35_Rep3	1	27	00:20:22	09:00:25	27	31203	Begin	Cosmos	1	35	35	2_4_12_35_Rep3
2	4	6	12	36	2118.75	2807.86	1520.43	1715.93	2294.25	1520.84	Rep3	Oligomycin Unconfined	2_4_12_36_Rep3	1	51	00:20:22	17:00:29	51	60006.8	Begin	Split	1	36	36	2_4_12_36_Rep3
2	4	6	12	37	2616.87	3296.74	1525.33	1705.87	2281.82	1509.78	Rep3	Oligomycin Unconfined	2_4_12_37_Rep3	1	56	00:20:22	18:40:28	56	66005.9	Begin	Split	1	37	37	2_4_12_37_Rep3
2	4	6	12	38	2105.07	2883.03	1649.88	1726.06	2306.86	1541.15	Rep3	Oligomycin Unconfined	2_4_12_38_Rep3	1	108	00:20:22	36:00:29	108	128407	Begin	End	1	38	38	2_4_12_38_Rep3
2	4	6	12	41	2117.16	2360.66	1499.78	1704.81	2247.62	1493.21	Rep3	Oligomycin Unconfined	2_4_12_41_Rep3	1	28	00:20:22	09:20:27	28	32404.8	Begin	Cosmos	1	41	41	2_4_12_41_Rep3
2	4	6	12	42	2222.22	2785.2	1513.2	1714.92	2279.16	1507.18	Rep3	Oligomycin Unconfined	2_4_12_42_Rep3	1	64	00:20:22	21:20:28	64	75606.6	Begin	Cosmos	1	42	42	2_4_12_42_Rep3
2	4	6	12	44	2144.25	2517.55	1532.38	1708.8	2259.72	1526.51	Rep3	Oligomycin Unconfined	2_4_12_44_Rep3	1	42	00:20:22	14:00:30	42	49208.1	Begin	Cosmos	1	44	44	2_4_12_44_Rep3
2	4	6	12	47	2028.58	2611.54	1499.2	1689.13	2258.83	1493.72	Rep3	Oligomycin Unconfined	2_4_12_47_Rep3	1	108	00:20:22	36:00:29	108	128407	Begin	End	1	47	47	2_4_12_47_Rep3
2	4	6	12	48	1945.74	2644.59	2843.27	1692.1	2272.7	1512.55	Rep3	Oligomycin Unconfined	2_4_12_48_Rep3	1	108	00:20:22	36:00:29	108	128407	Begin	End	1	48	48	2_4_12_48_Rep3
2	4	6	12	49	3007.04	2778.88	1508.46	1765.44	2296.81	1497.38	Rep3	Oligomycin Unconfined	2_4_12_49_Rep3	1	108	00:20:22	36:00:29	108	128407	Begin	End	1	49	49	2_4_12_49_Rep3
2	4	6	12	51	1977.47	2636.26	1503.23	1703.99	2273.14	1502.87	Rep3	Oligomycin Unconfined	2_4_12_51_Rep3	1	108	00:20:22	36:00:29	108	128407	Begin	End	1	51	51	2_4_12_51_Rep3
2	4	6	12	52	1988.65	2717.43	2375.14	1715.34	2288.66	1515.73	Rep3	Oligomycin Unconfined	2_4_12_52_Rep3	1	108	00:20:22	36:00:29	108	128407	Begin	End	1	52	52	2_4_12_52_Rep3
2	4	6	12	53	2028.49	2808.73	1682.04	1710.34	2296.12	1492.69	Rep3	Oligomycin Unconfined	2_4_12_53_Rep3	1	104	00:20:22	34:40:25	104	123603	Begin	Merged	1	53	53	2_4_12_53_Rep3
2	4	6	12	54	2071.52	2788.35	1503.2	1705.75	2280.77	1501.1	Rep3	Oligomycin Unconfined	2_4_12_54_Rep3	1	40	00:20:22	13:20:26	40	46803.8	Begin	Cosmos	1	54	54	2_4_12_54_Rep3
2	4	6	12	55	1999.46	2618.92	1499.8	1700.79	2273.74	1496.53	Rep3	Oligomycin Unconfined	2_4_12_55_Rep3	1	28	00:20:22	09:20:27	28	32404.8	Begin	Cosmos	1	55	55	2_4_12_55_Rep3
2	4	6	12	56	2346.88	3197.8	1502.78	1741.62	2346.8	1499.89	Rep3	Oligomycin Unconfined	2_4_12_56_Rep3	1	108	00:20:22	36:00:29	108	128407	Begin	End	1	56	56	2_4_12_56_Rep3
2	4	6	12	57	2082.75	2737.48	1508.27	1713.15	2299.43	1503.8	Rep3	Oligomycin Unconfined	2_4_12_57_Rep3	1	89	00:20:22	29:40:27	89	105605	Begin	Merged	1	57	57	2_4_12_57_Rep3
2	4	6	12	58	2175.33	2557.21	1495.28	1706.98	2262.16	1490	Rep3	Oligomycin Unconfined	2_4_12_58_Rep3	1	52	00:20:22	17:20:30	52	61208	Begin	Split	1	58	58	2_4_12_58_Rep3
2	4	6	12	60	1992.46	2619.28	1496.96	1693.04	2273.41	1492.74	Rep3	Oligomycin Unconfined	2_4_12_60_Rep3	1	25	00:20:22	08:20:29	25	28807.2	Begin	Cosmos	1	60	60	2_4_12_60_Rep3
2	4	6	12	61	2764.84	3368.51	1552.94	1793.38	2385.45	1504.66	Rep3	Oligomycin Unconfined	2_4_12_61_Rep3	1	100	00:20:22	33:20:26	100	118804	Begin	Merged	1	61	61	2_4_12_61_Rep3
2	4	6	12	62	2095.27	2895.11	2689.41	1702.54	2287.38	1511.08	Rep3	Oligomycin Unconfined	2_4_12_62_Rep3	1	108	00:20:22	36:00:29	108	128407	Begin	End	1	62	62	2_4_12_62_Rep3
2	4	6	12	64	1886.15	2536.26	2117.51	1694.21	2239.23	1498.99	Rep3	Oligomycin Unconfined	2_4_12_64_Rep3	1	108	00:20:22	36:00:29	108	128407	Begin	End	1	64	64	2_4_12_64_Rep3
2	4	6	12	65	2086.46	2495.9	1783.15	1700.58	2266.56	1505.78	Rep3	Oligomycin Unconfined	2_4_12_65_Rep3	1	23	00:20:22	07:40:32	23	26410	Begin	Merged	1	65	65	2_4_12_65_Rep3
2	4	6	12	66	2083.2	2868.34	1967.15	1699.77	2276.25	1501.41	Rep3	Oligomycin Unconfined	2_4_12_66_Rep3	1	108	00:20:22	36:00:29	108	128407	Begin	End	1	66	66	2_4_12_66_Rep3
2	4	6	12	69	2019.93	2353.39	1508.63	1714.86	2256.55	1500.82	Rep3	Oligomycin Unconfined	2_4_12_69_Rep3	1	19	00:20:22	06:20:24	19	21602.3	Begin	Split	1	69	69	2_4_12_69_Rep3
2	4	6	12	71	2303.86	3247.55	1732.06	1727.3	2322.26	1507.91	Rep3	Oligomycin Unconfined	2_4_12_71_Rep3	1	48	00:20:22	16:00:26	48	56404	Begin	Merged	1	71	71	2_4_12_71_Rep3
2	4	6	12	72	1959.96	2680.5	1654.87	1699.37	2280.14	1498.47	Rep3	Oligomycin Unconfined	2_4_12_72_Rep3	1	36	00:20:22	12:00:26	36	42004.5	Begin	Cosmos	1	72	72	2_4_12_72_Rep3
2	4	6	12	73	1979.6	2692.28	2259.56	1700.52	2273.5	1507.97	Rep3	Oligomycin Unconfined	2_4_12_73_Rep3	1	24	00:20:22	08:00:28	24	27605.7	Begin	Merged	1	73	73	2_4_12_73_Rep3
2	4	6	12	74	2189.09	2716.28	1511.37	1713.36	2247.79	1499.64	Rep3	Oligomycin Unconfined	2_4_12_74_Rep3	1	108	00:20:22	36:00:29	108	128407	Begin	End	1	74	74	2_4_12_74_Rep3
2	4	6	12	75	2004.56	2743.83	1947.8	1698.79	2280.84	1507.51	Rep3	Oligomycin Unconfined	2_4_12_75_Rep3	1	108	00:20:22	36:00:29	108	128407	Begin	End	1	75	75	2_4_12_75_Rep3
2	4	6	12	76	1969.9	2659.53	2344.89	1702.68	2271.51	1513	Rep3	Oligomycin Unconfined	2_4_12_76_Rep3	1	32	00:20:22	10:40:26	32	37204.4	Begin	Merged	1	76	76	2_4_12_76_Rep3
2	4	6	12	77	3225.58	2950.55	1511.98	1793.57	2304.89	1499.45	Rep3	Oligomycin Unconfined	2_4_12_77_Rep3	1	108	00:20:22	36:00:29	108	128407	Begin	End	1	77	77	2_4_12_77_Rep3
2	4	6	12	78	1889.95	2562.34	2003.68	1722.04	2309.44	1518.28	Rep3	Oligomycin Unconfined	2_4_12_78_Rep3	1	108	00:20:22	36:00:29	108	128407	Begin	End	1	78	78	2_4_12_78_Rep3
2	4	6	12	83	1925.12	2636.16	1640.27	1690.87	2261.66	1515.75	Rep3	Oligomycin Unconfined	2_4_12_83_Rep3	2	45	00:40:22	15:00:31	44	51608.9	Cosmos	Cosmos	1	83	83	2_4_12_83_Rep3
2	4	6	12	84	1821.71	2387.46	1535.55	1706.37	2264.17	1527.53	Rep3	Oligomycin Unconfined	2_4_12_84_Rep3	2	40	00:40:22	13:20:26	39	45603.7	Cosmos	Cosmos	1	84	84	2_4_12_84_Rep3
2	4	6	12	90	1950.69	2460.96	1497.09	1694.61	2258.52	1496.54	Rep3	Oligomycin Unconfined	2_4_12_90_Rep3	3	52	01:00:25	17:20:30	50	58804.8	Cosmos	Cosmos	1	90	90	2_4_12_90_Rep3
2	4	6	12	91	1756.72	2363.43	1518.39	1691.18	2262.67	1501.97	Rep3	Oligomycin Unconfined	2_4_12_91_Rep3	3	24	01:00:25	08:00:28	22	25202.5	Cosmos	Merged	1	91	91	2_4_12_91_Rep3
2	4	6	12	93	1857.8	2262.95	1509.89	1681.5	2208.83	1484.41	Rep3	Oligomycin Unconfined	2_4_12_93_Rep3	3	18	01:00:25	06:00:23	16	17997.5	Cosmos	Cosmos	1	93	93	2_4_12_93_Rep3
2	4	6	12	94	1861.57	2531.92	1737.89	1677.68	2243.13	1493.54	Rep3	Oligomycin Unconfined	2_4_12_94_Rep3	3	108	01:00:25	36:00:29	106	126004	Cosmos	End	1	94	94	2_4_12_94_Rep3
2	4	6	12	95	1906.49	2602.92	1530.2	1697.29	2274.89	1497.79	Rep3	Oligomycin Unconfined	2_4_12_95_Rep3	3	108	01:00:25	36:00:29	106	126004	Cosmos	End	1	95	95	2_4_12_95_Rep3
2	4	6	12	96	2706.67	2545.75	1502.44	1734.31	2254.83	1488.35	Rep3	Oligomycin Unconfined	2_4_12_96_Rep3	3	39	01:00:25	13:00:28	37	43202.9	Merged	Split	1	96	96	2_4_12_96_Rep3
2	4	6	12	97	2042.82	2697.72	1502.89	1705.83	2267.48	1489.16	Rep3	Oligomycin Unconfined	2_4_12_97_Rep3	3	108	01:00:25	36:00:29	106	126004	Cosmos	End	1	97	97	2_4_12_97_Rep3
2	4	6	12	99	2068.39	2846.34	2115	1692.91	2242.1	1488.05	Rep3	Oligomycin Unconfined	2_4_12_99_Rep3	3	97	01:00:25	32:20:31	95	112806	Cosmos	Cosmos	1	99	99	2_4_12_99_Rep3
2	4	6	12	106	1962.33	2408.16	1510.99	1712.25	2264.52	1507.09	Rep3	Oligomycin Unconfined	2_4_12_106_Rep3	4	25	01:20:28	08:20:29	22	25201.1	Cosmos	Split	1	106	106	2_4_12_106_Rep3
2	4	6	12	107	2040.2	2546.13	1499.26	1701	2264.52	1496.83	Rep3	Oligomycin Unconfined	2_4_12_107_Rep3	4	30	01:20:28	10:00:27	27	31198.5	Merged	Split	1	107	107	2_4_12_107_Rep3
2	4	6	12	108	1982.22	2731.54	1712.65	1700.57	2284.36	1495.4	Rep3	Oligomycin Unconfined	2_4_12_108_Rep3	4	108	01:20:28	36:00:29	105	124801	Cosmos	End	1	108	108	2_4_12_108_Rep3
2	4	6	12	109	1863.19	2535.2	1515.64	1689.02	2263.78	1499.74	Rep3	Oligomycin Unconfined	2_4_12_109_Rep3	4	50	01:20:28	16:40:27	47	55199.2	Split	Cosmos	2	87	87	2_4_12_87_Rep3
2	4	6	12	110	1876.39	2548.87	1527.38	1694.52	2265.09	1493.92	Rep3	Oligomycin Unconfined	2_4_12_110_Rep3	4	108	01:20:28	36:00:29	105	124801	Split	End	2	87	87	2_4_12_87_Rep3
2	4	6	12	116	2061.92	2762.58	1733.92	1761.27	2297.67	1560.13	Rep3	Oligomycin Unconfined	2_4_12_116_Rep3	5	25	01:40:24	08:20:29	21	24004.7	Cosmos	Cosmos	1	116	116	2_4_12_116_Rep3
2	4	6	12	118	1994.79	2759.49	1680.37	1696.17	2275.81	1490.35	Rep3	Oligomycin Unconfined	2_4_12_118_Rep3	5	104	01:40:24	34:40:25	100	118801	Merged	Merged	1	118	118	2_4_12_118_Rep3
2	4	6	12	119	2111.19	2267.76	1500.27	1693.49	2229.02	1488.55	Rep3	Oligomycin Unconfined	2_4_12_119_Rep3	5	24	01:40:24	08:00:28	20	22803.2	Cosmos	Cosmos	1	119	119	2_4_12_119_Rep3
2	4	6	12	120	1909.46	2596.72	1917	1693.36	2265.6	1500.75	Rep3	Oligomycin Unconfined	2_4_12_120_Rep3	6	79	02:00:28	26:20:29	74	87601.1	Cosmos	Cosmos	1	120	120	2_4_12_120_Rep3
2	4	6	12	121	2062.36	2842.51	2277.51	1703.5	2253.22	1496.31	Rep3	Oligomycin Unconfined	2_4_12_121_Rep3	6	108	02:00:28	36:00:29	103	122401	Split	End	3	114	81	2_4_12_114_Rep3
2	4	6	12	123	1948.66	2612.34	1568.19	1749.22	2320.26	1567.45	Rep3	Oligomycin Unconfined	2_4_12_123_Rep3	7	23	02:20:32	07:40:32	17	19199.6	Cosmos	Merged	1	123	123	2_4_12_123_Rep3
2	4	6	12	128	1858.04	2504.05	1523.33	1698.84	2266.72	1500.94	Rep3	Oligomycin Unconfined	2_4_12_128_Rep3	8	108	02:40:33	36:00:29	101	119996	Split	End	2	39	39	2_4_12_39_Rep3
2	4	6	12	129	1804.76	2427.24	1542.18	1682.88	2254.05	1498.24	Rep3	Oligomycin Unconfined	2_4_12_129_Rep3	8	75	02:40:33	25:00:32	68	80398.7	Merged	Cosmos	1	129	129	2_4_12_129_Rep3
2	4	6	12	131	1869.26	2523.66	1532.46	1695.9	2267.54	1500.48	Rep3	Oligomycin Unconfined	2_4_12_131_Rep3	8	97	02:40:33	32:20:31	90	106798	Split	Cosmos	2	39	39	2_4_12_39_Rep3
2	4	6	12	133	1756.66	2324.83	1758.42	1685.49	2252.69	1505.22	Rep3	Oligomycin Unconfined	2_4_12_133_Rep3	9	23	03:00:25	07:40:32	15	16806.7	Cosmos	Merged	1	133	133	2_4_12_133_Rep3
2	4	6	12	134	1994.01	2729.07	1555.28	1706.59	2280.04	1514.52	Rep3	Oligomycin Unconfined	2_4_12_134_Rep3	9	108	03:00:25	36:00:29	100	118804	Cosmos	End	1	134	134	2_4_12_134_Rep3
2	4	6	12	135	2131.01	2779.96	1521.83	1709.59	2290.9	1501.34	Rep3	Oligomycin Unconfined	2_4_12_135_Rep3	9	108	03:00:25	36:00:29	100	118804	Cosmos	End	1	135	135	2_4_12_135_Rep3
2	4	6	12	136	1863.53	2461.7	1502.47	1692.47	2262.09	1500.67	Rep3	Oligomycin Unconfined	2_4_12_136_Rep3	9	108	03:00:25	36:00:29	100	118804	Merged	End	1	136	136	2_4_12_136_Rep3
2	4	6	12	137	1798.16	2294.02	1541.56	1695.08	2254.75	1530.05	Rep3	Oligomycin Unconfined	2_4_12_137_Rep3	10	20	03:20:22	06:40:27	11	12005.3	Cosmos	Merged	1	137	137	2_4_12_137_Rep3
2	4	6	12	138	1737.68	2304.52	1657.13	1677.89	2244.78	1494.59	Rep3	Oligomycin Unconfined	2_4_12_138_Rep3	10	108	03:20:22	36:00:29	99	117607	Cosmos	End	1	138	138	2_4_12_138_Rep3
2	4	6	12	144	1794.59	2400.59	1530.92	1688.3	2238.3	1501.44	Rep3	Oligomycin Unconfined	2_4_12_144_Rep3	10	31	03:20:22	10:20:27	22	25204.5	Cosmos	Cosmos	1	144	144	2_4_12_144_Rep3
2	4	6	12	148	1780.25	2351.01	1561.72	1699.77	2259.4	1534.87	Rep3	Oligomycin Unconfined	2_4_12_148_Rep3	11	24	03:40:29	08:00:28	14	15599	Cosmos	Split	1	148	148	2_4_12_148_Rep3
2	4	6	12	149	1770.8	2317.86	1520.57	1696.89	2240.99	1511.76	Rep3	Oligomycin Unconfined	2_4_12_149_Rep3	11	23	03:40:29	07:40:32	13	14403.3	Cosmos	Cosmos	1	149	149	2_4_12_149_Rep3
2	4	6	12	150	1726.14	2304.56	1601.06	1672.91	2225.51	1513.26	Rep3	Oligomycin Unconfined	2_4_12_150_Rep3	11	20	03:40:29	06:40:27	10	10798.8	Cosmos	Merged	1	150	150	2_4_12_150_Rep3
2	4	6	12	151	1795.3	2308.35	1558.42	1715.89	2263.38	1545.59	Rep3	Oligomycin Unconfined	2_4_12_151_Rep3	11	24	03:40:29	08:00:28	14	15599	Cosmos	Cosmos	1	151	151	2_4_12_151_Rep3
2	4	6	12	154	1795.35	2384.95	1761.15	1681.06	2253.67	1499.48	Rep3	Oligomycin Unconfined	2_4_12_154_Rep3	11	108	03:40:29	36:00:29	98	116401	Cosmos	End	1	154	154	2_4_12_154_Rep3
2	4	6	12	157	1910.36	2605.3	1528.66	1703.23	2281.47	1501.33	Rep3	Oligomycin Unconfined	2_4_12_157_Rep3	12	19	04:00:25	06:20:24	8	8399.49	Cosmos	Split	1	157	157	2_4_12_157_Rep3
2	4	6	12	158	1766.3	2353.16	1591.39	1715.91	2280.24	1559.81	Rep3	Oligomycin Unconfined	2_4_12_158_Rep3	13	44	04:20:26	14:40:28	32	37202.4	Split	Cosmos	2	125	125	2_4_12_125_Rep3
2	4	6	12	160	1742.52	2342	1504.93	1678.41	2252.56	1494.61	Rep3	Oligomycin Unconfined	2_4_12_160_Rep3	13	66	04:20:26	22:00:29	54	63603.2	Cosmos	Cosmos	1	160	160	2_4_12_160_Rep3
2	4	6	12	163	1776.86	2376.11	1588.13	1682.95	2245.65	1501.7	Rep3	Oligomycin Unconfined	2_4_12_163_Rep3	13	36	04:20:26	12:00:26	24	27600.5	Cosmos	Cosmos	1	163	163	2_4_12_163_Rep3
2	4	6	12	164	2736.64	2671.97	1522.09	1708.52	2244.38	1506.05	Rep3	Oligomycin Unconfined	2_4_12_164_Rep3	13	18	04:20:26	06:00:23	6	5996.7	Cosmos	Cosmos	1	164	164	2_4_12_164_Rep3
2	4	6	12	165	1833.4	2468.22	1570.16	1702.56	2275.33	1506.91	Rep3	Oligomycin Unconfined	2_4_12_165_Rep3	13	24	04:20:26	08:00:28	12	13201.7	Cosmos	Cosmos	1	165	165	2_4_12_165_Rep3
2	4	6	12	166	1759.19	2338.45	1588.07	1716.43	2280.14	1556.02	Rep3	Oligomycin Unconfined	2_4_12_166_Rep3	13	66	04:20:26	22:00:29	54	63603.2	Split	Cosmos	2	125	125	2_4_12_125_Rep3
2	4	6	12	167	2032.88	2530.86	1540.27	1725.44	2271.93	1536.69	Rep3	Oligomycin Unconfined	2_4_12_167_Rep3	13	26	04:20:26	08:40:24	14	15597.8	Cosmos	Split	1	167	167	2_4_12_167_Rep3
2	4	6	12	169	1785.99	2368.33	1707.01	1683.81	2249.94	1497.98	Rep3	Oligomycin Unconfined	2_4_12_169_Rep3	13	108	04:20:26	36:00:29	96	114003	Cosmos	End	1	169	169	2_4_12_169_Rep3
2	4	6	12	171	1737	2326.8	1542.79	1686.16	2252.66	1507.55	Rep3	Oligomycin Unconfined	2_4_12_171_Rep3	14	108	04:40:26	36:00:29	95	112804	Cosmos	End	1	171	171	2_4_12_171_Rep3
2	4	6	12	172	1799.93	2377.8	1888.54	1690.86	2259.48	1507.15	Rep3	Oligomycin Unconfined	2_4_12_172_Rep3	14	19	04:40:26	06:20:24	6	5998.35	Cosmos	Cosmos	1	172	172	2_4_12_172_Rep3
2	4	6	12	173	1884.48	2578.98	1537.33	1678.24	2239.36	1474.94	Rep3	Oligomycin Unconfined	2_4_12_173_Rep3	14	19	04:40:26	06:20:24	6	5998.35	Cosmos	Cosmos	1	173	173	2_4_12_173_Rep3
2	4	6	12	176	2160.38	2525.32	1817.82	1713.08	2273.98	1509.46	Rep3	Oligomycin Unconfined	2_4_12_176_Rep3	14	21	04:40:26	07:00:29	8	8402.74	Merged	Merged	1	176	176	2_4_12_176_Rep3
2	4	6	12	177	1761.2	2367.05	1545.72	1685.1	2250.55	1500.42	Rep3	Oligomycin Unconfined	2_4_12_177_Rep3	15	55	05:00:28	18:20:29	41	48001.4	Cosmos	Cosmos	1	177	177	2_4_12_177_Rep3
2	4	6	12	178	1749.42	2347.9	1576.99	1683.84	2250.66	1501.02	Rep3	Oligomycin Unconfined	2_4_12_178_Rep3	15	26	05:00:28	08:40:24	12	13195.6	Cosmos	Cosmos	1	178	178	2_4_12_178_Rep3
2	4	6	12	179	1725.62	2276.11	1670.04	1679.94	2221.75	1534.63	Rep3	Oligomycin Unconfined	2_4_12_179_Rep3	15	24	05:00:28	08:00:28	10	10799.6	Cosmos	Cosmos	1	179	179	2_4_12_179_Rep3
2	4	6	12	180	1854.41	2500.93	1517.54	1690.23	2260.95	1499.82	Rep3	Oligomycin Unconfined	2_4_12_180_Rep3	15	108	05:00:28	36:00:29	94	111601	Cosmos	End	1	180	180	2_4_12_180_Rep3
2	4	6	12	181	1891.36	2384.68	1512.97	1663.64	2204.16	1486.96	Rep3	Oligomycin Unconfined	2_4_12_181_Rep3	15	21	05:00:28	07:00:29	7	7200.52	Cosmos	Cosmos	1	181	181	2_4_12_181_Rep3
2	4	6	12	182	1761.7	2367.67	1541.92	1678.64	2250.95	1500.44	Rep3	Oligomycin Unconfined	2_4_12_182_Rep3	16	108	05:20:27	36:00:29	93	110402	Cosmos	End	1	182	182	2_4_12_182_Rep3
2	4	6	12	183	2100.48	2541.98	2222.34	1696.6	2222.6	1515.38	Rep3	Oligomycin Unconfined	2_4_12_183_Rep3	16	18	05:20:27	06:00:23	3	2395.15	Cosmos	Cosmos	1	183	183	2_4_12_183_Rep3
2	4	6	12	184	1851.34	2504.06	1575.1	1699.31	2272.25	1504.96	Rep3	Oligomycin Unconfined	2_4_12_184_Rep3	16	38	05:20:27	12:40:25	23	26397.8	Cosmos	Cosmos	1	184	184	2_4_12_184_Rep3
2	4	6	12	185	2064.85	2825.3	2021.48	1700.99	2269.37	1519.1	Rep3	Oligomycin Unconfined	2_4_12_185_Rep3	16	95	05:20:27	31:40:24	80	94796.3	Split	Split	2	46	46	2_4_12_46_Rep3
2	4	6	12	186	1899.49	2514.7	3123.32	1691.11	2232.54	1519.07	Rep3	Oligomycin Unconfined	2_4_12_186_Rep3	16	23	05:20:27	07:40:32	8	8404.5	Cosmos	Cosmos	1	186	186	2_4_12_186_Rep3
2	4	6	12	187	1969.68	2669.97	1536.51	1691.27	2237.16	1485.92	Rep3	Oligomycin Unconfined	2_4_12_187_Rep3	16	26	05:20:27	08:40:24	11	11996.2	Cosmos	Cosmos	1	187	187	2_4_12_187_Rep3
2	4	6	12	188	1738.12	2325.86	1529.07	1688.61	2245.12	1515.69	Rep3	Oligomycin Unconfined	2_4_12_188_Rep3	17	93	05:40:28	31:00:32	77	91204.2	Cosmos	Cosmos	1	188	188	2_4_12_188_Rep3
2	4	6	12	189	1761.93	2344.37	1523.62	1705.61	2260.17	1515.02	Rep3	Oligomycin Unconfined	2_4_12_189_Rep3	17	19	05:40:28	06:20:24	3	2396.49	Cosmos	Cosmos	1	189	189	2_4_12_189_Rep3
2	4	6	12	190	1795.29	2420.52	1614.16	1699.97	2283.55	1494.5	Rep3	Oligomycin Unconfined	2_4_12_190_Rep3	17	29	05:40:28	09:40:28	13	14400.2	Merged	Split	1	190	190	2_4_12_190_Rep3
2	4	6	12	191	2284.13	2966.3	1573.35	1782	2304.59	1565.7	Rep3	Oligomycin Unconfined	2_4_12_191_Rep3	17	39	05:40:28	13:00:28	23	26400.3	Cosmos	Split	1	191	191	2_4_12_191_Rep3
2	4	6	12	192	1740.35	2331.21	1543.37	1683.3	2242.55	1517.32	Rep3	Oligomycin Unconfined	2_4_12_192_Rep3	18	87	06:00:23	29:00:34	70	82811.7	Cosmos	Cosmos	1	192	192	2_4_12_192_Rep3
2	4	6	12	193	1796.32	2392.97	1501.48	1675.99	2249.38	1490.21	Rep3	Oligomycin Unconfined	2_4_12_193_Rep3	18	81	06:00:23	27:00:27	64	75604.6	Cosmos	Cosmos	1	193	193	2_4_12_193_Rep3
2	4	6	12	194	1725.11	2317.84	1528.95	1685.49	2247.18	1493.51	Rep3	Oligomycin Unconfined	2_4_12_194_Rep3	18	87	06:00:23	29:00:34	70	82811.7	Cosmos	Split	1	194	194	2_4_12_194_Rep3
2	4	6	12	195	1734.01	2329.21	1509.75	1680.17	2246.4	1499.14	Rep3	Oligomycin Unconfined	2_4_12_195_Rep3	18	73	06:00:23	24:20:24	56	66001.1	Cosmos	Cosmos	1	195	195	2_4_12_195_Rep3
2	4	6	12	196	1816.27	2263.86	1495.82	1682.86	2239.19	1493.78	Rep3	Oligomycin Unconfined	2_4_12_196_Rep3	18	24	06:00:23	08:00:28	7	7205.03	Cosmos	Cosmos	1	196	196	2_4_12_196_Rep3
2	4	6	12	197	2446.42	2702.33	2365.59	1759.54	2284.39	1517.86	Rep3	Oligomycin Unconfined	2_4_12_197_Rep3	18	29	06:00:23	09:40:28	12	13205.3	Cosmos	Cosmos	1	197	197	2_4_12_197_Rep3
2	4	6	12	198	1857.06	2522.87	1520.57	1682.04	2257.75	1499.31	Rep3	Oligomycin Unconfined	2_4_12_198_Rep3	18	20	06:00:23	06:40:27	3	2404.89	Cosmos	Cosmos	1	198	198	2_4_12_198_Rep3
2	4	26.6666666666667	12	1	1746.57	3132.29	1541.65	1200.08	2487.1	1549.07	Rep3	Oligomycin Unconfined	2_4_12_1_Rep3	1	104	00:20:22	34:40:25	104	123603	Begin	Cosmos	1	1	1	2_4_12_1_Rep3
2	4	26.6666666666667	12	7	2182.46	3699.89	2433.6	1199.23	2550.45	1553.74	Rep3	Oligomycin Unconfined	2_4_12_7_Rep3	1	92	00:20:22	30:40:32	92	109210	Begin	Split	1	7	7	2_4_12_7_Rep3
2	4	26.6666666666667	12	10	1689.53	3253.69	1657.86	1156.54	2418.37	1509.37	Rep3	Oligomycin Unconfined	2_4_12_10_Rep3	1	90	00:20:22	30:00:30	90	106808	Begin	Cosmos	1	10	10	2_4_12_10_Rep3
2	4	26.6666666666667	12	14	2977.88	2433.52	1554.66	1257.71	2416.4	1527.89	Rep3	Oligomycin Unconfined	2_4_12_14_Rep3	1	108	00:20:22	36:00:29	108	128407	Begin	End	1	14	14	2_4_12_14_Rep3
2	4	26.6666666666667	12	15	1778.85	3394.63	3981.04	1167.15	2488.18	1558.92	Rep3	Oligomycin Unconfined	2_4_12_15_Rep3	1	107	00:20:22	35:40:27	107	127205	Begin	Split	1	15	15	2_4_12_15_Rep3
2	4	26.6666666666667	12	30	2119.39	2885.3	1573	1206.28	2462.12	1556.24	Rep3	Oligomycin Unconfined	2_4_12_30_Rep3	1	105	00:20:22	35:00:24	105	124802	Begin	Cosmos	1	30	30	2_4_12_30_Rep3
2	4	26.6666666666667	12	31	1387.36	2670.84	1551.11	1157.15	2440.24	1538.16	Rep3	Oligomycin Unconfined	2_4_12_31_Rep3	1	100	00:20:22	33:20:26	100	118804	Begin	Cosmos	1	31	31	2_4_12_31_Rep3
2	4	26.6666666666667	12	38	1536.29	2985.22	1569.51	1176.99	2474.52	1560.89	Rep3	Oligomycin Unconfined	2_4_12_38_Rep3	1	108	00:20:22	36:00:29	108	128407	Begin	End	1	38	38	2_4_12_38_Rep3
2	4	26.6666666666667	12	47	1695.46	2934.72	1545.24	1168.95	2453.53	1540.07	Rep3	Oligomycin Unconfined	2_4_12_47_Rep3	1	108	00:20:22	36:00:29	108	128407	Begin	End	1	47	47	2_4_12_47_Rep3
2	4	26.6666666666667	12	48	2142.03	2925.04	1562	1181.13	2450.92	1538.93	Rep3	Oligomycin Unconfined	2_4_12_48_Rep3	1	108	00:20:22	36:00:29	108	128407	Begin	End	1	48	48	2_4_12_48_Rep3
2	4	26.6666666666667	12	49	3178.89	2820.91	1568.92	1241.59	2469.82	1539.43	Rep3	Oligomycin Unconfined	2_4_12_49_Rep3	1	108	00:20:22	36:00:29	108	128407	Begin	End	1	49	49	2_4_12_49_Rep3
2	4	26.6666666666667	12	51	1459.21	2635.4	1533.1	1140.38	2440.74	1529.45	Rep3	Oligomycin Unconfined	2_4_12_51_Rep3	1	108	00:20:22	36:00:29	108	128407	Begin	End	1	51	51	2_4_12_51_Rep3
2	4	26.6666666666667	12	52	1913.01	2870.34	1539.52	1177.64	2441.64	1527.79	Rep3	Oligomycin Unconfined	2_4_12_52_Rep3	1	108	00:20:22	36:00:29	108	128407	Begin	End	1	52	52	2_4_12_52_Rep3
2	4	26.6666666666667	12	53	1734.24	3250.42	1603.41	1182.4	2520.31	1544.38	Rep3	Oligomycin Unconfined	2_4_12_53_Rep3	1	104	00:20:22	34:40:25	104	123603	Begin	Merged	1	53	53	2_4_12_53_Rep3
2	4	26.6666666666667	12	56	1677.42	3044.64	1555.69	1180.89	2495.8	1546.5	Rep3	Oligomycin Unconfined	2_4_12_56_Rep3	1	108	00:20:22	36:00:29	108	128407	Begin	End	1	56	56	2_4_12_56_Rep3
2	4	26.6666666666667	12	57	1421.1	2614.63	1553.65	1133.51	2435.19	1541.39	Rep3	Oligomycin Unconfined	2_4_12_57_Rep3	1	89	00:20:22	29:40:27	89	105605	Begin	Merged	1	57	57	2_4_12_57_Rep3
2	4	26.6666666666667	12	61	2401.33	3520.25	1557.19	1238.52	2557.69	1547.91	Rep3	Oligomycin Unconfined	2_4_12_61_Rep3	1	100	00:20:22	33:20:26	100	118804	Begin	Merged	1	61	61	2_4_12_61_Rep3
2	4	26.6666666666667	12	62	1955.27	2981.68	1552.86	1173.04	2477.57	1542.05	Rep3	Oligomycin Unconfined	2_4_12_62_Rep3	1	108	00:20:22	36:00:29	108	128407	Begin	End	1	62	62	2_4_12_62_Rep3
2	4	26.6666666666667	12	64	1961.75	2787.06	1521.29	1152.07	2413.2	1508.38	Rep3	Oligomycin Unconfined	2_4_12_64_Rep3	1	108	00:20:22	36:00:29	108	128407	Begin	End	1	64	64	2_4_12_64_Rep3
2	4	26.6666666666667	12	66	2170.18	3498.02	1543.94	1179.83	2489.14	1537.15	Rep3	Oligomycin Unconfined	2_4_12_66_Rep3	1	108	00:20:22	36:00:29	108	128407	Begin	End	1	66	66	2_4_12_66_Rep3
2	4	26.6666666666667	12	74	1428.53	2483.97	1531.55	1140.11	2378.07	1508.48	Rep3	Oligomycin Unconfined	2_4_12_74_Rep3	1	108	00:20:22	36:00:29	108	128407	Begin	End	1	74	74	2_4_12_74_Rep3
2	4	26.6666666666667	12	75	1783.16	2820.76	1547.77	1163.34	2453.61	1539.77	Rep3	Oligomycin Unconfined	2_4_12_75_Rep3	1	108	00:20:22	36:00:29	108	128407	Begin	End	1	75	75	2_4_12_75_Rep3
2	4	26.6666666666667	12	77	2870.11	2518.38	1559.36	1243.88	2418.37	1529.15	Rep3	Oligomycin Unconfined	2_4_12_77_Rep3	1	108	00:20:22	36:00:29	108	128407	Begin	End	1	77	77	2_4_12_77_Rep3
2	4	26.6666666666667	12	78	1816.58	2854.93	1544.66	1172.35	2438.41	1532.11	Rep3	Oligomycin Unconfined	2_4_12_78_Rep3	1	108	00:20:22	36:00:29	108	128407	Begin	End	1	78	78	2_4_12_78_Rep3
2	4	26.6666666666667	12	94	1774.49	2798.64	1541.77	1150.6	2436.1	1528.24	Rep3	Oligomycin Unconfined	2_4_12_94_Rep3	3	108	01:00:25	36:00:29	106	126004	Cosmos	End	1	94	94	2_4_12_94_Rep3
2	4	26.6666666666667	12	95	1455.03	2961.05	1611.26	1130.11	2452.85	1537	Rep3	Oligomycin Unconfined	2_4_12_95_Rep3	3	108	01:00:25	36:00:29	106	126004	Cosmos	End	1	95	95	2_4_12_95_Rep3
2	4	26.6666666666667	12	97	1710.6	2874.19	1537.73	1164.77	2455.5	1535.56	Rep3	Oligomycin Unconfined	2_4_12_97_Rep3	3	108	01:00:25	36:00:29	106	126004	Cosmos	End	1	97	97	2_4_12_97_Rep3
2	4	26.6666666666667	12	99	2219.29	3064.49	1516.84	1185.7	2427.79	1498.84	Rep3	Oligomycin Unconfined	2_4_12_99_Rep3	3	97	01:00:25	32:20:31	95	112806	Cosmos	Cosmos	1	99	99	2_4_12_99_Rep3
2	4	26.6666666666667	12	108	1463.96	2922.34	1543.26	1132.39	2457.15	1536.54	Rep3	Oligomycin Unconfined	2_4_12_108_Rep3	4	108	01:20:28	36:00:29	105	124801	Cosmos	End	1	108	108	2_4_12_108_Rep3
2	4	26.6666666666667	12	110	1709.13	3061.54	1545.33	1147.78	2480.36	1539.66	Rep3	Oligomycin Unconfined	2_4_12_110_Rep3	4	108	01:20:28	36:00:29	105	124801	Split	End	2	87	87	2_4_12_87_Rep3
2	4	26.6666666666667	12	118	1518.04	3076.34	1916.93	1158.22	2493.19	1536.7	Rep3	Oligomycin Unconfined	2_4_12_118_Rep3	5	104	01:40:24	34:40:25	100	118801	Merged	Merged	1	118	118	2_4_12_118_Rep3
2	4	26.6666666666667	12	121	1966.88	3149.88	1566.44	1188.69	2473.46	1559.86	Rep3	Oligomycin Unconfined	2_4_12_121_Rep3	6	108	02:00:28	36:00:29	103	122401	Split	End	3	114	81	2_4_12_114_Rep3
2	4	26.6666666666667	12	128	1487.78	2885.29	1537.69	1150.59	2454.71	1534.15	Rep3	Oligomycin Unconfined	2_4_12_128_Rep3	8	108	02:40:33	36:00:29	101	119996	Split	End	2	39	39	2_4_12_39_Rep3
2	4	26.6666666666667	12	131	1466.94	2805.74	1519.89	1154.49	2422.27	1519.41	Rep3	Oligomycin Unconfined	2_4_12_131_Rep3	8	97	02:40:33	32:20:31	90	106798	Split	Cosmos	2	39	39	2_4_12_39_Rep3
2	4	26.6666666666667	12	134	1476.98	2940.21	1595.88	1157.57	2461.44	1536.28	Rep3	Oligomycin Unconfined	2_4_12_134_Rep3	9	108	03:00:25	36:00:29	100	118804	Cosmos	End	1	134	134	2_4_12_134_Rep3
2	4	26.6666666666667	12	135	1333.73	2448.87	1541.19	1132	2408.87	1528.98	Rep3	Oligomycin Unconfined	2_4_12_135_Rep3	9	108	03:00:25	36:00:29	100	118804	Cosmos	End	1	135	135	2_4_12_135_Rep3
2	4	26.6666666666667	12	136	1297.55	2483.95	1538.69	1123.93	2419.66	1527.47	Rep3	Oligomycin Unconfined	2_4_12_136_Rep3	9	108	03:00:25	36:00:29	100	118804	Merged	End	1	136	136	2_4_12_136_Rep3
2	4	26.6666666666667	12	138	1177.59	2501.36	1667.59	1117.69	2427.59	1530.59	Rep3	Oligomycin Unconfined	2_4_12_138_Rep3	10	108	03:20:22	36:00:29	99	117607	Cosmos	End	1	138	138	2_4_12_138_Rep3
2	4	26.6666666666667	12	154	3017.39	2891.42	1558.94	1211.6	2466.6	1542.45	Rep3	Oligomycin Unconfined	2_4_12_154_Rep3	11	108	03:40:29	36:00:29	98	116401	Cosmos	End	1	154	154	2_4_12_154_Rep3
2	4	26.6666666666667	12	169	2790.8	2708.44	1548.69	1191.82	2448.17	1534.01	Rep3	Oligomycin Unconfined	2_4_12_169_Rep3	13	108	04:20:26	36:00:29	96	114003	Cosmos	End	1	169	169	2_4_12_169_Rep3
2	4	26.6666666666667	12	171	1280.58	2641.34	1540.32	1128.2	2434.49	1537.58	Rep3	Oligomycin Unconfined	2_4_12_171_Rep3	14	108	04:40:26	36:00:29	95	112804	Cosmos	End	1	171	171	2_4_12_171_Rep3
2	4	26.6666666666667	12	180	1344.38	2763.22	1620.75	1140.31	2445.17	1536.31	Rep3	Oligomycin Unconfined	2_4_12_180_Rep3	15	108	05:00:28	36:00:29	94	111601	Cosmos	End	1	180	180	2_4_12_180_Rep3
2	4	26.6666666666667	12	182	1440.49	2757.67	1542.16	1138.1	2442.19	1535.09	Rep3	Oligomycin Unconfined	2_4_12_182_Rep3	16	108	05:20:27	36:00:29	93	110402	Cosmos	End	1	182	182	2_4_12_182_Rep3
2	4	26.6666666666667	12	185	1880.48	3574.08	3232.27	1174.18	2505.08	1571.08	Rep3	Oligomycin Unconfined	2_4_12_185_Rep3	16	95	05:20:27	31:40:24	80	94796.3	Split	Split	2	46	46	2_4_12_46_Rep3
2	4	26.6666666666667	12	188	1413.86	2752.03	1535.73	1152.85	2432.42	1533.19	Rep3	Oligomycin Unconfined	2_4_12_188_Rep3	17	93	05:40:28	31:00:32	77	91204.2	Cosmos	Cosmos	1	188	188	2_4_12_188_Rep3
2	4	26.6666666666667	12	192	1478.51	2739.78	1522.55	1150.98	2409.59	1516.71	Rep3	Oligomycin Unconfined	2_4_12_192_Rep3	18	87	06:00:23	29:00:34	70	82811.7	Cosmos	Cosmos	1	192	192	2_4_12_192_Rep3
2	4	26.6666666666667	12	193	1209.51	2500.77	1540.82	1129.8	2431.17	1527.84	Rep3	Oligomycin Unconfined	2_4_12_193_Rep3	18	81	06:00:23	27:00:27	64	75604.6	Cosmos	Cosmos	1	193	193	2_4_12_193_Rep3
2	4	26.6666666666667	12	194	1224.98	2532.78	1540.8	1123.68	2427.99	1533.15	Rep3	Oligomycin Unconfined	2_4_12_194_Rep3	18	87	06:00:23	29:00:34	70	82811.7	Cosmos	Split	1	194	194	2_4_12_194_Rep3
2	4	26.6666666666667	12	208	1434.39	2810.08	1548.05	1139.95	2461.89	1544.04	Rep3	Oligomycin Unconfined	2_4_12_208_Rep3	20	108	06:40:27	36:00:29	89	105602	Split	End	2	69	69	2_4_12_69_Rep3
2	4	26.6666666666667	12	209	1518.76	2917.33	1546.7	1142.49	2460	1540.98	Rep3	Oligomycin Unconfined	2_4_12_209_Rep3	20	108	06:40:27	36:00:29	89	105602	Split	End	2	69	69	2_4_12_69_Rep3
2	4	26.6666666666667	12	212	1361.99	2673.3	1540.32	1142.54	2434.79	1539.12	Rep3	Oligomycin Unconfined	2_4_12_212_Rep3	21	87	07:00:29	29:00:34	67	79205.7	Cosmos	Merged	1	212	212	2_4_12_212_Rep3
2	4	26.6666666666667	12	216	1399.96	2756	1546.75	1150.38	2458.5	1539.33	Rep3	Oligomycin Unconfined	2_4_12_216_Rep3	21	108	07:00:29	36:00:29	88	104401	Cosmos	End	1	216	216	2_4_12_216_Rep3
2	4	26.6666666666667	12	227	1693.34	3125.16	1538.43	1196.72	2503.96	1539.71	Rep3	Oligomycin Unconfined	2_4_12_227_Rep3	23	83	07:40:32	27:40:28	61	71995.9	Merged	Split	1	227	227	2_4_12_227_Rep3
2	4	26.6666666666667	12	243	1472.4	2927.71	1789.67	1181.43	2452.32	1524.19	Rep3	Oligomycin Unconfined	2_4_12_243_Rep3	27	85	09:00:25	28:20:32	59	69607.3	Cosmos	Cosmos	1	243	243	2_4_12_243_Rep3
2	4	26.6666666666667	12	255	1518.06	3035.24	1560.24	1156.99	2454.32	1539.93	Rep3	Oligomycin Unconfined	2_4_12_255_Rep3	27	108	09:00:25	36:00:29	82	97204.5	Split	End	2	222	222	2_4_12_222_Rep3
2	4	26.6666666666667	12	264	2446.39	2928.21	1555.22	1189.7	2469.81	1545.2	Rep3	Oligomycin Unconfined	2_4_12_264_Rep3	30	108	10:00:27	36:00:29	79	93602.8	Split	End	2	257	257	2_4_12_257_Rep3
2	4	26.6666666666667	12	266	1377.27	2701.96	1528.69	1165.75	2438.34	1529.88	Rep3	Oligomycin Unconfined	2_4_12_266_Rep3	31	89	10:20:27	29:40:27	59	69600.1	Cosmos	Cosmos	1	266	266	2_4_12_266_Rep3
2	4	26.6666666666667	12	267	1384.03	2804.54	1650.41	1141.63	2437.85	1534.35	Rep3	Oligomycin Unconfined	2_4_12_267_Rep3	31	108	10:20:27	36:00:29	78	92402.7	Split	End	2	107	107	2_4_12_107_Rep3
2	4	26.6666666666667	12	268	1283.22	2656.34	1587.78	1142.92	2441.52	1533.59	Rep3	Oligomycin Unconfined	2_4_12_268_Rep3	31	108	10:20:27	36:00:29	78	92402.7	Split	End	2	107	107	2_4_12_107_Rep3
2	4	26.6666666666667	12	272	1238.8	2503.51	1520.38	1152.88	2371.87	1506.77	Rep3	Oligomycin Unconfined	2_4_12_272_Rep3	31	95	10:20:27	31:40:24	65	76797	Cosmos	Split	1	272	272	2_4_12_272_Rep3
2	4	26.6666666666667	12	274	1405.87	2811.22	1540.7	1137.91	2461.88	1540.67	Rep3	Oligomycin Unconfined	2_4_12_274_Rep3	31	108	10:20:27	36:00:29	78	92402.7	Cosmos	End	1	274	274	2_4_12_274_Rep3
2	4	26.6666666666667	12	275	1275.28	2611.23	1536.85	1121.33	2419.27	1525.07	Rep3	Oligomycin Unconfined	2_4_12_275_Rep3	31	108	10:20:27	36:00:29	78	92402.7	Cosmos	End	1	275	275	2_4_12_275_Rep3
2	4	26.6666666666667	12	277	1505.81	3024.61	1533.95	1150.2	2455.37	1528.66	Rep3	Oligomycin Unconfined	2_4_12_277_Rep3	31	108	10:20:27	36:00:29	78	92402.7	Cosmos	End	1	277	277	2_4_12_277_Rep3
2	4	26.6666666666667	12	279	1416.06	2835.09	1568.3	1171.99	2468.63	1562.64	Rep3	Oligomycin Unconfined	2_4_12_279_Rep3	32	108	10:40:26	36:00:29	77	91203	Split	End	2	273	273	2_4_12_273_Rep3
2	4	26.6666666666667	12	285	2132.81	2677.42	1548.04	1201.73	2422.38	1536.56	Rep3	Oligomycin Unconfined	2_4_12_285_Rep3	33	108	11:00:28	36:00:29	76	90000.9	Cosmos	End	1	285	285	2_4_12_285_Rep3
2	4	26.6666666666667	12	286	2408.54	2881.75	1555.43	1166.88	2456.78	1543.2	Rep3	Oligomycin Unconfined	2_4_12_286_Rep3	33	108	11:00:28	36:00:29	76	90000.9	Cosmos	End	1	286	286	2_4_12_286_Rep3
2	4	26.6666666666667	12	287	1793.49	3354.22	1569.02	1196.35	2520.81	1541.55	Rep3	Oligomycin Unconfined	2_4_12_287_Rep3	33	108	11:00:28	36:00:29	76	90000.9	Merged	End	1	287	287	2_4_12_287_Rep3
2	4	26.6666666666667	12	294	1612.02	2984.93	1582.05	1183.25	2470.31	1580.74	Rep3	Oligomycin Unconfined	2_4_12_294_Rep3	34	108	11:20:27	36:00:29	75	88802.1	Cosmos	End	1	294	294	2_4_12_294_Rep3
2	4	26.6666666666667	12	303	1281.03	2580.22	1548.41	1131.11	2425.89	1531.23	Rep3	Oligomycin Unconfined	2_4_12_303_Rep3	37	108	12:20:30	36:00:29	72	85199.6	Cosmos	End	1	303	303	2_4_12_303_Rep3
2	4	26.6666666666667	12	306	1247.77	2539.63	1549.32	1138.1	2425.3	1539.24	Rep3	Oligomycin Unconfined	2_4_12_306_Rep3	38	91	12:40:25	30:20:32	54	63607	Cosmos	Cosmos	1	306	306	2_4_12_306_Rep3
2	4	26.6666666666667	12	307	1250.67	2572.07	1669.26	1131.33	2430.3	1545.29	Rep3	Oligomycin Unconfined	2_4_12_307_Rep3	38	108	12:40:25	36:00:29	71	84004.1	Cosmos	End	1	307	307	2_4_12_307_Rep3
2	4	26.6666666666667	12	313	1715.33	3325.07	2513.8	1166.55	2474.62	1532.5	Rep3	Oligomycin Unconfined	2_4_12_313_Rep3	38	95	12:40:25	31:40:24	58	68398.5	Cosmos	Cosmos	1	313	313	2_4_12_313_Rep3
2	4	26.6666666666667	12	317	1464.58	2869.97	1547.79	1152.73	2434.11	1541.55	Rep3	Oligomycin Unconfined	2_4_12_317_Rep3	39	108	13:00:28	36:00:29	70	82801.3	Cosmos	End	1	317	317	2_4_12_317_Rep3
2	4	26.6666666666667	12	318	1462.41	2893.89	1535.63	1141.72	2459.94	1535.87	Rep3	Oligomycin Unconfined	2_4_12_318_Rep3	39	88	13:00:28	29:20:31	50	58803.3	Cosmos	Cosmos	1	318	318	2_4_12_318_Rep3
2	4	26.6666666666667	12	319	1454.02	2913.36	1612.33	1188.23	2461.08	1571.96	Rep3	Oligomycin Unconfined	2_4_12_319_Rep3	40	94	13:20:26	31:20:32	55	64806.2	Split	Merged	2	191	191	2_4_12_191_Rep3
2	4	26.6666666666667	12	320	1305.45	2627.79	1532.22	1147.85	2438.58	1534.65	Rep3	Oligomycin Unconfined	2_4_12_320_Rep3	40	87	13:20:26	29:00:34	48	56408.5	Cosmos	Merged	1	320	320	2_4_12_320_Rep3
2	4	26.6666666666667	12	323	1319.85	2709.55	2138.86	1126.41	2437.4	1540.34	Rep3	Oligomycin Unconfined	2_4_12_323_Rep3	40	108	13:20:26	36:00:29	69	81603.6	Split	End	2	96	96	2_4_12_96_Rep3
2	4	26.6666666666667	12	324	1497.82	2713.95	1974.37	1137.56	2426.84	1533.73	Rep3	Oligomycin Unconfined	2_4_12_324_Rep3	40	108	13:20:26	36:00:29	69	81603.6	Split	End	2	96	96	2_4_12_96_Rep3
2	4	26.6666666666667	12	328	1315.5	2723.74	1543.03	1126.07	2449.02	1537.05	Rep3	Oligomycin Unconfined	2_4_12_328_Rep3	41	108	13:40:25	36:00:29	68	80403.9	Cosmos	End	1	328	328	2_4_12_328_Rep3
2	4	26.6666666666667	12	329	1348.73	2758.08	1610.53	1137.21	2464.34	1548.61	Rep3	Oligomycin Unconfined	2_4_12_329_Rep3	41	100	13:40:25	33:20:26	60	70800.6	Cosmos	Merged	1	329	329	2_4_12_329_Rep3
2	4	26.6666666666667	12	334	1552.55	2729.1	1812.62	1155.88	2429.96	1552.34	Rep3	Oligomycin Unconfined	2_4_12_334_Rep3	42	108	14:00:30	36:00:29	67	79199.3	Cosmos	End	1	334	334	2_4_12_334_Rep3
2	4	26.6666666666667	12	345	1217.04	2531.52	1516.06	1113.33	2380.83	1507.32	Rep3	Oligomycin Unconfined	2_4_12_345_Rep3	44	108	14:40:28	36:00:29	65	76801	Cosmos	End	1	345	345	2_4_12_345_Rep3
2	4	26.6666666666667	12	346	1487.31	2728.48	1561.96	1139.6	2441.49	1543.07	Rep3	Oligomycin Unconfined	2_4_12_346_Rep3	44	102	14:40:28	34:00:24	59	69596.2	Cosmos	Cosmos	1	346	346	2_4_12_346_Rep3
2	4	26.6666666666667	12	352	1283.13	2446.59	1591.15	1149.36	2394.17	1541.82	Rep3	Oligomycin Unconfined	2_4_12_352_Rep3	46	108	15:20:30	36:00:29	63	74399.4	Merged	End	1	352	352	2_4_12_352_Rep3
2	4	26.6666666666667	12	353	1971.62	2721.88	1541.28	1181.75	2449.73	1527.75	Rep3	Oligomycin Unconfined	2_4_12_353_Rep3	46	108	15:20:30	36:00:29	63	74399.4	Split	End	2	20	20	2_4_12_20_Rep3
2	4	26.6666666666667	12	356	2371.59	2904.72	1544.13	1234.89	2472	1532.66	Rep3	Oligomycin Unconfined	2_4_12_356_Rep3	48	108	16:00:26	36:00:29	61	72003.4	Cosmos	End	1	356	356	2_4_12_356_Rep3
2	4	26.6666666666667	12	360	1517.41	2743.41	1504.16	1139.98	2365.69	1490.92	Rep3	Oligomycin Unconfined	2_4_12_360_Rep3	49	82	16:20:29	27:20:24	34	39595.3	Cosmos	Cosmos	1	360	360	2_4_12_360_Rep3
2	4	26.6666666666667	12	361	2453.87	3114.05	1547.03	1198.76	2455.04	1532.35	Rep3	Oligomycin Unconfined	2_4_12_361_Rep3	49	108	16:20:29	36:00:29	60	70800.4	Merged	End	1	361	361	2_4_12_361_Rep3
2	4	26.6666666666667	12	364	1442.65	2637.11	1577.3	1159.39	2437.92	1566.7	Rep3	Oligomycin Unconfined	2_4_12_364_Rep3	50	83	16:40:27	27:40:28	34	39600.6	Cosmos	Cosmos	1	364	364	2_4_12_364_Rep3
2	4	26.6666666666667	12	374	1289.21	2670.57	1520.77	1118.72	2396.95	1497.38	Rep3	Oligomycin Unconfined	2_4_12_374_Rep3	53	107	17:40:27	35:40:27	55	64799.3	Cosmos	Cosmos	1	374	374	2_4_12_374_Rep3
2	4	26.6666666666667	12	378	1339.05	2403.44	1529.7	1151.62	2374.53	1516.16	Rep3	Oligomycin Unconfined	2_4_12_378_Rep3	55	108	18:20:29	36:00:29	54	63599.9	Cosmos	End	1	378	378	2_4_12_378_Rep3
2	4	26.6666666666667	12	379	1766.8	2734.57	1545.4	1156.01	2441.37	1539.5	Rep3	Oligomycin Unconfined	2_4_12_379_Rep3	55	89	18:20:29	29:40:27	35	40797.3	Cosmos	Cosmos	1	379	379	2_4_12_379_Rep3
2	4	26.6666666666667	12	380	1204.22	2530.98	1550.57	1128.91	2409.43	1534.52	Rep3	Oligomycin Unconfined	2_4_12_380_Rep3	56	97	18:40:28	32:20:31	42	49203.5	Cosmos	Cosmos	1	380	380	2_4_12_380_Rep3
2	4	26.6666666666667	12	383	1358.68	2647.69	1542.05	1163.94	2410.66	1536.41	Rep3	Oligomycin Unconfined	2_4_12_383_Rep3	56	105	18:40:28	35:00:24	50	58795.8	Cosmos	Cosmos	1	383	383	2_4_12_383_Rep3
2	4	26.6666666666667	12	384	1320.61	2729.09	1538.56	1127.07	2454.07	1537.88	Rep3	Oligomycin Unconfined	2_4_12_384_Rep3	56	108	18:40:28	36:00:29	53	62401.6	Cosmos	End	1	384	384	2_4_12_384_Rep3
2	4	26.6666666666667	12	386	1272.11	2609.29	2010.93	1131.83	2443.78	1535.93	Rep3	Oligomycin Unconfined	2_4_12_386_Rep3	56	108	18:40:28	36:00:29	53	62401.6	Split	End	2	4	4	2_4_12_4_Rep3
2	4	26.6666666666667	12	387	1302.18	2675.94	1964.25	1124.43	2449.59	1544.39	Rep3	Oligomycin Unconfined	2_4_12_387_Rep3	56	108	18:40:28	36:00:29	53	62401.6	Split	End	2	4	4	2_4_12_4_Rep3
2	4	26.6666666666667	12	399	1353.55	2625.83	1491.8	1139.85	2355.71	1492.08	Rep3	Oligomycin Unconfined	2_4_12_399_Rep3	59	108	19:40:25	36:00:29	50	58803.9	Cosmos	End	1	399	399	2_4_12_399_Rep3
2	4	26.6666666666667	12	402	1381.69	2691.33	1594.66	1151.75	2454.8	1540.98	Rep3	Oligomycin Unconfined	2_4_12_402_Rep3	59	88	19:40:25	29:20:31	30	34805.9	Cosmos	Cosmos	1	402	402	2_4_12_402_Rep3
2	4	26.6666666666667	12	403	1550.86	2980.22	1513.19	1150.75	2436.42	1501.38	Rep3	Oligomycin Unconfined	2_4_12_403_Rep3	59	104	19:40:25	34:40:25	46	53999.8	Cosmos	Cosmos	1	403	403	2_4_12_403_Rep3
2	4	26.6666666666667	12	407	1228.7	2587.52	1686.14	1123.38	2419.5	1530.55	Rep3	Oligomycin Unconfined	2_4_12_407_Rep3	61	108	20:20:29	36:00:29	48	56400.7	Cosmos	End	1	407	407	2_4_12_407_Rep3
2	4	26.6666666666667	12	408	1203.28	2543.32	1651.8	1122.95	2415.29	1528.03	Rep3	Oligomycin Unconfined	2_4_12_408_Rep3	61	108	20:20:29	36:00:29	48	56400.7	Cosmos	End	1	408	408	2_4_12_408_Rep3
2	4	26.6666666666667	12	410	1396.57	2680.53	1550.04	1179.85	2433.41	1534.66	Rep3	Oligomycin Unconfined	2_4_12_410_Rep3	61	82	20:20:29	27:20:24	22	25195.6	Merged	Merged	1	410	410	2_4_12_410_Rep3
2	4	26.6666666666667	12	412	1380.58	2737.76	1548.19	1150.46	2415.94	1533.13	Rep3	Oligomycin Unconfined	2_4_12_412_Rep3	62	82	20:40:32	27:20:24	21	23992.3	Cosmos	Merged	1	412	412	2_4_12_412_Rep3
2	4	26.6666666666667	12	413	2024.84	2602.38	1523.63	1156.05	2372.88	1498.85	Rep3	Oligomycin Unconfined	2_4_12_413_Rep3	62	91	20:40:32	30:20:32	30	34800.3	Cosmos	Split	1	413	413	2_4_12_413_Rep3
2	4	26.6666666666667	12	414	1371.55	2779.07	1620.62	1154.07	2441.74	1553.89	Rep3	Oligomycin Unconfined	2_4_12_414_Rep3	63	108	21:00:32	36:00:29	46	53997.8	Split	End	3	390	37	2_4_12_390_Rep3
2	4	26.6666666666667	12	415	1403.68	2816.04	1596.53	1161.57	2434.41	1551.43	Rep3	Oligomycin Unconfined	2_4_12_415_Rep3	63	108	21:00:32	36:00:29	46	53997.8	Split	End	3	390	37	2_4_12_390_Rep3
2	4	26.6666666666667	12	417	1371.84	2806.2	1610.17	1147.62	2421.91	1531.09	Rep3	Oligomycin Unconfined	2_4_12_417_Rep3	63	102	21:00:32	34:00:24	40	46792.9	Cosmos	Split	1	417	417	2_4_12_417_Rep3
2	4	26.6666666666667	12	428	1961.54	2585.36	1647.53	1154.45	2447.89	1548.38	Rep3	Oligomycin Unconfined	2_4_12_428_Rep3	67	108	22:20:24	36:00:29	42	49204.8	Split	End	2	299	299	2_4_12_299_Rep3
2	4	26.6666666666667	12	430	1267.7	2494.4	1544.58	1132.84	2420.78	1531.58	Rep3	Oligomycin Unconfined	2_4_12_430_Rep3	68	108	22:40:29	36:00:29	41	48000.1	Merged	End	1	430	430	2_4_12_430_Rep3
2	4	26.6666666666667	12	432	1815.18	3427.76	1720.53	1146.45	2471.3	1559.09	Rep3	Oligomycin Unconfined	2_4_12_432_Rep3	68	99	22:40:29	33:00:32	32	37202.6	Split	Cosmos	2	401	401	2_4_12_401_Rep3
2	4	26.6666666666667	12	433	1203.11	2549.76	1592.63	1127.16	2425.37	1539.13	Rep3	Oligomycin Unconfined	2_4_12_433_Rep3	69	108	23:00:28	36:00:29	40	46801.7	Split	End	2	429	429	2_4_12_429_Rep3
2	4	26.6666666666667	12	434	1216.02	2556.91	1580.52	1126.08	2414.1	1531.34	Rep3	Oligomycin Unconfined	2_4_12_434_Rep3	69	108	23:00:28	36:00:29	40	46801.7	Split	End	2	429	429	2_4_12_429_Rep3
2	4	26.6666666666667	12	436	1206.92	2535.97	1563.09	1140.75	2430.87	1546.21	Rep3	Oligomycin Unconfined	2_4_12_436_Rep3	69	91	23:00:28	30:20:32	23	26404.6	Cosmos	Cosmos	1	436	436	2_4_12_436_Rep3
2	4	26.6666666666667	12	439	1365.64	2750.34	1551.1	1159.8	2464.38	1546.97	Rep3	Oligomycin Unconfined	2_4_12_439_Rep3	70	108	23:20:29	36:00:29	39	45600.2	Split	End	2	426	426	2_4_12_426_Rep3
2	4	26.6666666666667	12	440	1327.78	2698.02	1579.09	1147.86	2447.66	1534.92	Rep3	Oligomycin Unconfined	2_4_12_440_Rep3	70	108	23:20:29	36:00:29	39	45600.2	Split	End	2	426	426	2_4_12_426_Rep3
2	4	26.6666666666667	12	442	1174	2515.05	1570.25	1129.75	2433.87	1547.7	Rep3	Oligomycin Unconfined	2_4_12_442_Rep3	71	94	23:40:28	31:20:32	24	27604	Cosmos	Cosmos	1	442	442	2_4_12_442_Rep3
2	4	26.6666666666667	12	445	1161.67	2492.79	1623.31	1129.69	2445.37	1560.46	Rep3	Oligomycin Unconfined	2_4_12_445_Rep3	74	84	24:40:25	28:00:26	11	12001	Cosmos	Cosmos	1	445	445	2_4_12_445_Rep3
2	4	26.6666666666667	12	446	1692.72	3227.95	1532.21	1175.26	2441.15	1519.25	Rep3	Oligomycin Unconfined	2_4_12_446_Rep3	75	108	25:00:32	36:00:29	34	39597.3	Cosmos	End	1	446	446	2_4_12_446_Rep3
2	4	26.6666666666667	12	448	1395.11	2448.99	1593.75	1198.51	2416.34	1574.56	Rep3	Oligomycin Unconfined	2_4_12_448_Rep3	75	80	25:00:32	26:40:28	6	5995.85	Cosmos	Cosmos	1	448	448	2_4_12_448_Rep3
2	4	26.6666666666667	12	449	1201.5	2504.59	1553.53	1144.79	2431.66	1538.97	Rep3	Oligomycin Unconfined	2_4_12_449_Rep3	76	80	25:20:29	26:40:28	5	4799.08	Cosmos	Cosmos	1	449	449	2_4_12_449_Rep3
2	4	26.6666666666667	12	450	1183.45	2531.05	1570.75	1130.82	2434.41	1535.99	Rep3	Oligomycin Unconfined	2_4_12_450_Rep3	77	93	25:40:28	31:00:32	17	19204.1	Cosmos	Cosmos	1	450	450	2_4_12_450_Rep3
2	4	26.6666666666667	12	451	1273.63	2662.45	1576.49	1134.87	2443.23	1537.73	Rep3	Oligomycin Unconfined	2_4_12_451_Rep3	77	108	25:40:28	36:00:29	32	37201.5	Cosmos	End	1	451	451	2_4_12_451_Rep3
2	4	26.6666666666667	12	452	1294.52	2659.59	1943.83	1139.62	2467.44	1554.88	Rep3	Oligomycin Unconfined	2_4_12_452_Rep3	78	83	26:00:29	27:40:28	6	5999.04	Cosmos	Split	1	452	452	2_4_12_452_Rep3
2	4	26.6666666666667	12	453	1315.61	2700.32	1578.04	1151.72	2460.61	1540.63	Rep3	Oligomycin Unconfined	2_4_12_453_Rep3	78	96	26:00:29	32:00:25	19	21596.6	Cosmos	Cosmos	1	453	453	2_4_12_453_Rep3
2	4	26.6666666666667	12	454	2050.43	2732.5	1765.84	1195.89	2469.4	1553.01	Rep3	Oligomycin Unconfined	2_4_12_454_Rep3	78	108	26:00:29	36:00:29	31	36000.6	Merged	End	1	454	454	2_4_12_454_Rep3
2	4	26.6666666666667	12	455	1412.51	2854.77	1600.77	1185.87	2465.46	1575.47	Rep3	Oligomycin Unconfined	2_4_12_455_Rep3	79	94	26:20:29	31:20:32	16	18002.4	Cosmos	Merged	1	455	455	2_4_12_455_Rep3
2	4	26.6666666666667	12	456	1683.96	2914.49	1539.46	1163.75	2484.13	1536.45	Rep3	Oligomycin Unconfined	2_4_12_456_Rep3	79	81	26:20:29	27:00:27	3	2397.72	Cosmos	Cosmos	1	456	456	2_4_12_456_Rep3
2	4	26.6666666666667	12	457	1433.28	2564.18	1513.22	1131.2	2382.15	1506.06	Rep3	Oligomycin Unconfined	2_4_12_457_Rep3	79	108	26:20:29	36:00:29	30	34799.9	Cosmos	End	1	457	457	2_4_12_457_Rep3
2	4	26.6666666666667	12	458	1392.39	2571.37	1599.95	1155.94	2417.81	1545.72	Rep3	Oligomycin Unconfined	2_4_12_458_Rep3	80	94	26:40:28	31:20:32	15	16804	Cosmos	Merged	1	458	458	2_4_12_458_Rep3
2	4	14.6666666666667	9	5	1696.17	2842.89	2321.79	1363.47	2334.68	1526.7	Rep3	Oligomycin Unconfined	2_4_9_5_Rep3	1	100	00:20:22	33:20:26	100	118804	Begin	Split	1	5	5	2_4_9_5_Rep3
2	4	14.6666666666667	9	10	1669.26	2763.22	2000.1	1434.89	2377.43	1512.87	Rep3	Oligomycin Unconfined	2_4_9_10_Rep3	1	102	00:20:22	34:00:24	102	121203	Begin	Merged	1	10	10	2_4_9_10_Rep3
2	4	14.6666666666667	9	12	1722.15	2893.83	1816.51	1372.56	2354.94	1519.32	Rep3	Oligomycin Unconfined	2_4_9_12_Rep3	1	108	00:20:22	36:00:29	108	128407	Begin	End	1	12	12	2_4_9_12_Rep3
2	4	14.6666666666667	9	15	2138.05	2335.31	1521.68	1412.74	2322.82	1513.93	Rep3	Oligomycin Unconfined	2_4_9_15_Rep3	1	50	00:20:22	16:40:27	50	58805.3	Begin	Cosmos	1	15	15	2_4_9_15_Rep3
2	4	14.6666666666667	9	16	2377.26	2588.9	1526.61	1404.59	2321.57	1514.88	Rep3	Oligomycin Unconfined	2_4_9_16_Rep3	1	108	00:20:22	36:00:29	108	128407	Begin	End	1	16	16	2_4_9_16_Rep3
2	4	14.6666666666667	9	18	3616.56	2777.46	1563.72	1490.7	2355.56	1537.42	Rep3	Oligomycin Unconfined	2_4_9_18_Rep3	1	98	00:20:22	32:40:29	98	116408	Begin	Split	1	18	18	2_4_9_18_Rep3
2	4	14.6666666666667	9	21	1840.61	3042.28	1524.64	1382.55	2365.04	1518.45	Rep3	Oligomycin Unconfined	2_4_9_21_Rep3	1	86	00:20:22	28:40:30	86	102008	Begin	Cosmos	1	21	21	2_4_9_21_Rep3
2	4	14.6666666666667	9	22	1988.68	2887.76	2405.66	1387.63	2358.17	1523.26	Rep3	Oligomycin Unconfined	2_4_9_22_Rep3	1	108	00:20:22	36:00:29	108	128407	Begin	End	1	22	22	2_4_9_22_Rep3
2	4	14.6666666666667	9	24	1771.79	2914.07	1520.12	1370.56	2368.13	1512.7	Rep3	Oligomycin Unconfined	2_4_9_24_Rep3	1	79	00:20:22	26:20:29	79	93607.6	Begin	Cosmos	1	24	24	2_4_9_24_Rep3
2	4	14.6666666666667	9	25	1895.03	3162.88	1727.35	1389.28	2380.89	1538.33	Rep3	Oligomycin Unconfined	2_4_9_25_Rep3	1	108	00:20:22	36:00:29	108	128407	Begin	End	1	25	25	2_4_9_25_Rep3
2	4	14.6666666666667	9	26	1595.55	2590.12	1510.26	1348.95	2287.09	1507.35	Rep3	Oligomycin Unconfined	2_4_9_26_Rep3	1	50	00:20:22	16:40:27	50	58805.3	Begin	Cosmos	1	26	26	2_4_9_26_Rep3
2	4	14.6666666666667	9	27	2478.86	3881.45	4452.25	1457.93	2479.09	1547.06	Rep3	Oligomycin Unconfined	2_4_9_27_Rep3	1	108	00:20:22	36:00:29	108	128407	Begin	End	1	27	27	2_4_9_27_Rep3
2	4	14.6666666666667	9	28	1974.25	2959.33	1517.99	1367.96	2360.18	1515.78	Rep3	Oligomycin Unconfined	2_4_9_28_Rep3	1	98	00:20:22	32:40:29	98	116408	Begin	Cosmos	1	28	28	2_4_9_28_Rep3
2	4	14.6666666666667	9	31	1704.61	2481.58	1513.77	1358.96	2319.71	1504.67	Rep3	Oligomycin Unconfined	2_4_9_31_Rep3	1	49	00:20:22	16:20:29	49	57607	Begin	Cosmos	1	31	31	2_4_9_31_Rep3
2	4	14.6666666666667	9	33	1951.24	3168.93	1518.59	1378.36	2375.03	1513.68	Rep3	Oligomycin Unconfined	2_4_9_33_Rep3	1	108	00:20:22	36:00:29	108	128407	Begin	End	1	33	33	2_4_9_33_Rep3
2	4	14.6666666666667	9	36	2661.95	2592.36	1521.88	1405.87	2338.29	1510.73	Rep3	Oligomycin Unconfined	2_4_9_36_Rep3	1	70	00:20:22	23:20:29	70	82807.2	Begin	Split	1	36	36	2_4_9_36_Rep3
2	4	14.6666666666667	9	41	1787.13	2954.37	1628.36	1362.77	2362.79	1515.89	Rep3	Oligomycin Unconfined	2_4_9_41_Rep3	1	63	00:20:22	21:00:32	63	74409.6	Begin	Split	1	41	41	2_4_9_41_Rep3
2	4	14.6666666666667	9	44	1731.6	2720.8	1518.19	1367.61	2358.7	1514.09	Rep3	Oligomycin Unconfined	2_4_9_44_Rep3	1	108	00:20:22	36:00:29	108	128407	Begin	End	1	44	44	2_4_9_44_Rep3
2	4	14.6666666666667	9	46	1758.3	2588.94	1513.48	1364.63	2325.7	1511.42	Rep3	Oligomycin Unconfined	2_4_9_46_Rep3	1	108	00:20:22	36:00:29	108	128407	Begin	End	1	46	46	2_4_9_46_Rep3
2	4	14.6666666666667	9	49	2388.86	3732.01	3686.42	1416.24	2422.22	1539.68	Rep3	Oligomycin Unconfined	2_4_9_49_Rep3	1	62	00:20:22	20:40:32	62	73210	Begin	Merged	1	49	49	2_4_9_49_Rep3
2	4	14.6666666666667	9	51	1500.08	2567.66	2289.77	1399.37	2419.33	1574.07	Rep3	Oligomycin Unconfined	2_4_9_51_Rep3	1	105	00:20:22	35:00:24	105	124802	Begin	Split	1	51	51	2_4_9_51_Rep3
2	4	14.6666666666667	9	52	3123.65	2661.08	1527.67	1414.46	2308.2	1496.77	Rep3	Oligomycin Unconfined	2_4_9_52_Rep3	1	108	00:20:22	36:00:29	108	128407	Begin	End	1	52	52	2_4_9_52_Rep3
2	4	14.6666666666667	9	53	2045.75	3114.08	1512.09	1389.88	2388.38	1508.72	Rep3	Oligomycin Unconfined	2_4_9_53_Rep3	1	56	00:20:22	18:40:28	56	66005.9	Begin	Merged	1	53	53	2_4_9_53_Rep3
2	4	14.6666666666667	9	57	1905.4	2834.2	1522.32	1372.36	2325.11	1509.59	Rep3	Oligomycin Unconfined	2_4_9_57_Rep3	1	101	00:20:22	33:40:29	101	120007	Begin	Cosmos	1	57	57	2_4_9_57_Rep3
2	4	14.6666666666667	9	58	1851.75	3147.32	1620.03	1391.76	2394.29	1515.74	Rep3	Oligomycin Unconfined	2_4_9_58_Rep3	1	60	00:20:22	20:00:32	60	70810.5	Begin	Cosmos	1	58	58	2_4_9_58_Rep3
2	4	14.6666666666667	9	60	2189.8	3133.66	1944.18	1412.91	2366.46	1507.43	Rep3	Oligomycin Unconfined	2_4_9_60_Rep3	1	108	00:20:22	36:00:29	108	128407	Begin	End	1	60	60	2_4_9_60_Rep3
2	4	14.6666666666667	9	61	2993.38	2506.23	1535.14	1433.23	2306.14	1511.8	Rep3	Oligomycin Unconfined	2_4_9_61_Rep3	1	108	00:20:22	36:00:29	108	128407	Begin	End	1	61	61	2_4_9_61_Rep3
2	4	14.6666666666667	9	63	1910.98	3217.13	1996.07	1367.06	2360.18	1520.85	Rep3	Oligomycin Unconfined	2_4_9_63_Rep3	1	62	00:20:22	20:40:32	62	73210	Begin	Merged	1	63	63	2_4_9_63_Rep3
2	4	14.6666666666667	9	65	2318.18	2688.03	1503.84	1393.28	2315.39	1497.41	Rep3	Oligomycin Unconfined	2_4_9_65_Rep3	1	108	00:20:22	36:00:29	108	128407	Begin	End	1	65	65	2_4_9_65_Rep3
2	4	14.6666666666667	9	66	1721.96	2908.85	2580.81	1371.84	2354.91	1523.42	Rep3	Oligomycin Unconfined	2_4_9_66_Rep3	1	56	00:20:22	18:40:28	56	66005.9	Begin	Merged	1	66	66	2_4_9_66_Rep3
2	4	14.6666666666667	9	68	1803.08	2862.15	1564.87	1411.1	2387.88	1558.05	Rep3	Oligomycin Unconfined	2_4_9_68_Rep3	2	57	00:40:22	19:00:34	56	66012	Split	Merged	2	1	1	2_4_9_1_Rep3
2	4	14.6666666666667	9	69	2446.32	2346.97	1535.66	1407.08	2317.27	1518.87	Rep3	Oligomycin Unconfined	2_4_9_69_Rep3	2	49	00:40:22	16:20:29	48	56406.8	Cosmos	Cosmos	1	69	69	2_4_9_69_Rep3
2	4	14.6666666666667	9	72	2254.84	2645.56	1531.44	1398.7	2350.63	1524.19	Rep3	Oligomycin Unconfined	2_4_9_72_Rep3	3	106	01:00:25	35:20:26	104	123600	Cosmos	Merged	1	72	72	2_4_9_72_Rep3
2	4	14.6666666666667	9	76	2172.9	3233.59	1526.05	1393.33	2391.56	1514.93	Rep3	Oligomycin Unconfined	2_4_9_76_Rep3	3	108	01:00:25	36:00:29	106	126004	Merged	End	1	76	76	2_4_9_76_Rep3
2	4	14.6666666666667	9	77	1769.89	3002.54	1687.43	1371.97	2363.4	1513.21	Rep3	Oligomycin Unconfined	2_4_9_77_Rep3	3	108	01:00:25	36:00:29	106	126004	Merged	End	1	77	77	2_4_9_77_Rep3
2	4	14.6666666666667	9	88	1992.83	2952.48	2210.56	1375.6	2358.8	1519.87	Rep3	Oligomycin Unconfined	2_4_9_88_Rep3	7	46	02:20:32	15:20:30	40	46797.6	Cosmos	Split	1	88	88	2_4_9_88_Rep3
2	4	14.6666666666667	9	103	2009.42	3334.51	2246.81	1386.8	2345.57	1572	Rep3	Oligomycin Unconfined	2_4_9_103_Rep3	9	57	03:00:25	19:00:34	49	57608.9	Cosmos	Merged	1	103	103	2_4_9_103_Rep3
2	4	14.6666666666667	9	104	2018.91	3341.37	2320.99	1404.31	2389.05	1509.39	Rep3	Oligomycin Unconfined	2_4_9_104_Rep3	9	55	03:00:25	18:20:29	47	55204.3	Cosmos	Cosmos	1	104	104	2_4_9_104_Rep3
2	4	14.6666666666667	9	105	1520.7	2565.15	1770.46	1353.52	2315.6	1514.39	Rep3	Oligomycin Unconfined	2_4_9_105_Rep3	10	63	03:20:22	21:00:32	54	63609.4	Cosmos	Merged	1	105	105	2_4_9_105_Rep3
2	4	14.6666666666667	9	107	1831.11	2714.93	1513.67	1363.2	2339.31	1505.92	Rep3	Oligomycin Unconfined	2_4_9_107_Rep3	10	105	03:20:22	35:00:24	96	114001	Cosmos	Merged	1	107	107	2_4_9_107_Rep3
2	4	14.6666666666667	9	118	1682.86	2815.56	1514.67	1372.43	2334.11	1513.11	Rep3	Oligomycin Unconfined	2_4_9_118_Rep3	13	94	04:20:26	31:20:32	82	97206	Cosmos	Cosmos	1	118	118	2_4_9_118_Rep3
2	4	14.6666666666667	9	121	1922.51	3178.5	1519.85	1372.68	2377.48	1511.48	Rep3	Oligomycin Unconfined	2_4_9_121_Rep3	13	108	04:20:26	36:00:29	96	114003	Split	End	2	75	75	2_4_9_75_Rep3
2	4	14.6666666666667	9	126	1679.43	2711.34	1522.46	1363.59	2354.49	1518.84	Rep3	Oligomycin Unconfined	2_4_9_126_Rep3	14	108	04:40:26	36:00:29	95	112804	Cosmos	End	1	126	126	2_4_9_126_Rep3
2	4	14.6666666666667	9	127	1791.08	2918.73	1515.41	1360.41	2348.95	1515.2	Rep3	Oligomycin Unconfined	2_4_9_127_Rep3	14	108	04:40:26	36:00:29	95	112804	Cosmos	End	1	127	127	2_4_9_127_Rep3
2	4	14.6666666666667	9	129	1661.58	2804.92	1523.89	1354.76	2349.74	1522.61	Rep3	Oligomycin Unconfined	2_4_9_129_Rep3	16	108	05:20:27	36:00:29	93	110402	Cosmos	End	1	129	129	2_4_9_129_Rep3
2	4	14.6666666666667	9	134	1605.65	2505.35	1510.52	1354.05	2327.5	1505.1	Rep3	Oligomycin Unconfined	2_4_9_134_Rep3	16	52	05:20:27	17:20:30	37	43202.5	Cosmos	Cosmos	1	134	134	2_4_9_134_Rep3
2	4	14.6666666666667	9	141	1560.45	2620.63	1589.26	1354	2315.64	1513.22	Rep3	Oligomycin Unconfined	2_4_9_141_Rep3	19	108	06:20:24	36:00:29	90	106805	Cosmos	End	1	141	141	2_4_9_141_Rep3
2	4	14.6666666666667	9	142	1565.03	2639.31	1586.66	1356.53	2324.36	1514.1	Rep3	Oligomycin Unconfined	2_4_9_142_Rep3	19	108	06:20:24	36:00:29	90	106805	Cosmos	End	1	142	142	2_4_9_142_Rep3
2	4	14.6666666666667	9	145	1609.09	2689.62	1515.21	1356.39	2337.2	1512.55	Rep3	Oligomycin Unconfined	2_4_9_145_Rep3	19	108	06:20:24	36:00:29	90	106805	Cosmos	End	1	145	145	2_4_9_145_Rep3
2	4	14.6666666666667	9	146	1926.78	3162.97	1535.66	1378.21	2377.79	1524.16	Rep3	Oligomycin Unconfined	2_4_9_146_Rep3	19	108	06:20:24	36:00:29	90	106805	Cosmos	End	1	146	146	2_4_9_146_Rep3
2	4	14.6666666666667	9	147	1617.08	2672.42	2201.47	1364.72	2338.64	1531.37	Rep3	Oligomycin Unconfined	2_4_9_147_Rep3	21	108	07:00:29	36:00:29	88	104401	Cosmos	End	1	147	147	2_4_9_147_Rep3
2	4	14.6666666666667	9	148	1728.05	2773.9	1514.9	1368.27	2352.83	1510.49	Rep3	Oligomycin Unconfined	2_4_9_148_Rep3	21	105	07:00:29	35:00:24	85	100795	Cosmos	Merged	1	148	148	2_4_9_148_Rep3
2	4	14.6666666666667	9	149	1428.36	2425.66	1767.41	1339.1	2323.82	1518.24	Rep3	Oligomycin Unconfined	2_4_9_149_Rep3	22	48	07:20:30	16:00:26	27	31195.5	Cosmos	Split	1	149	149	2_4_9_149_Rep3
2	4	14.6666666666667	9	151	1567.66	2570.19	1560.95	1355.43	2326.33	1520.52	Rep3	Oligomycin Unconfined	2_4_9_151_Rep3	23	63	07:40:32	21:00:32	41	47999.6	Split	Merged	4	132	110	2_4_9_132_Rep3
2	4	14.6666666666667	9	153	1498.89	2511.1	1537.52	1358.37	2303.33	1527.93	Rep3	Oligomycin Unconfined	2_4_9_153_Rep3	24	45	08:00:28	15:00:31	22	25203.4	Cosmos	Cosmos	1	153	153	2_4_9_153_Rep3
2	4	14.6666666666667	9	154	2579.98	2756.34	1516.23	1427.74	2345.09	1507.23	Rep3	Oligomycin Unconfined	2_4_9_154_Rep3	25	108	08:20:29	36:00:29	84	99600.2	Cosmos	End	1	154	154	2_4_9_154_Rep3
2	4	14.6666666666667	9	156	1567.93	2575.26	1505.32	1357.23	2264.6	1491.77	Rep3	Oligomycin Unconfined	2_4_9_156_Rep3	26	55	08:40:24	18:20:29	30	34805.8	Cosmos	Cosmos	1	156	156	2_4_9_156_Rep3
2	4	14.6666666666667	9	157	1619.54	2714.55	1545.09	1376.91	2354.26	1532.32	Rep3	Oligomycin Unconfined	2_4_9_157_Rep3	26	57	08:40:24	19:00:34	32	37210.4	Cosmos	Split	1	157	157	2_4_9_157_Rep3
2	4	14.6666666666667	9	160	1492.33	2547.71	2106.6	1349.89	2344.64	1532.71	Rep3	Oligomycin Unconfined	2_4_9_160_Rep3	27	108	09:00:25	36:00:29	82	97204.5	Cosmos	End	1	160	160	2_4_9_160_Rep3
2	4	14.6666666666667	9	163	1496.8	2561.72	2157.58	1346.83	2342.14	1531.21	Rep3	Oligomycin Unconfined	2_4_9_163_Rep3	28	108	09:20:27	36:00:29	81	96002.6	Cosmos	End	1	163	163	2_4_9_163_Rep3
2	4	14.6666666666667	9	167	1848.15	3125.81	1696.99	1377.51	2327.05	1488.47	Rep3	Oligomycin Unconfined	2_4_9_167_Rep3	31	52	10:20:27	17:20:30	22	25203.2	Cosmos	Cosmos	1	167	167	2_4_9_167_Rep3
2	4	14.6666666666667	9	169	1513.99	2542.68	1838.02	1425.81	2418.62	1578.64	Rep3	Oligomycin Unconfined	2_4_9_169_Rep3	32	44	10:40:26	14:40:28	13	14402	Split	Merged	2	23	23	2_4_9_23_Rep3
2	4	14.6666666666667	9	170	1676.93	2804.4	1909.4	1406.95	2380.14	1574.76	Rep3	Oligomycin Unconfined	2_4_9_170_Rep3	32	44	10:40:26	14:40:28	13	14402	Split	Merged	2	23	23	2_4_9_23_Rep3
2	4	14.6666666666667	9	171	2190.16	2775.9	1526.76	1393.08	2357.41	1511.35	Rep3	Oligomycin Unconfined	2_4_9_171_Rep3	32	108	10:40:26	36:00:29	77	91203	Merged	End	1	171	171	2_4_9_171_Rep3
2	4	14.6666666666667	9	172	1447.67	2455.36	1840.05	1334.47	2313.45	1516.07	Rep3	Oligomycin Unconfined	2_4_9_172_Rep3	34	80	11:20:27	26:40:28	47	55200.7	Split	Cosmos	2	9	9	2_4_9_9_Rep3
2	4	14.6666666666667	9	173	1459.31	2458.16	1686.13	1349.94	2252.6	1496.26	Rep3	Oligomycin Unconfined	2_4_9_173_Rep3	35	78	11:40:27	26:00:29	44	51601.6	Cosmos	Cosmos	1	173	173	2_4_9_173_Rep3
2	4	14.6666666666667	9	174	1466.59	2480.28	2010.88	1355.87	2301.16	1537.73	Rep3	Oligomycin Unconfined	2_4_9_174_Rep3	35	75	11:40:27	25:00:32	41	48004.9	Cosmos	Cosmos	1	174	174	2_4_9_174_Rep3
2	4	14.6666666666667	9	175	1470.6	2496.59	1892.93	1350.52	2322.91	1521.47	Rep3	Oligomycin Unconfined	2_4_9_175_Rep3	35	108	11:40:27	36:00:29	74	87602.3	Cosmos	End	1	175	175	2_4_9_175_Rep3
2	4	14.6666666666667	9	176	1569.31	2518.09	1507.81	1368.64	2298.71	1506.72	Rep3	Oligomycin Unconfined	2_4_9_176_Rep3	35	64	11:40:27	21:20:28	30	34801.4	Cosmos	Cosmos	1	176	176	2_4_9_176_Rep3
2	4	14.6666666666667	9	177	1745.23	2693.58	1514.74	1359.05	2330.02	1505.42	Rep3	Oligomycin Unconfined	2_4_9_177_Rep3	35	108	11:40:27	36:00:29	74	87602.3	Cosmos	End	1	177	177	2_4_9_177_Rep3
2	4	14.6666666666667	9	178	1485.16	2532.92	1513.97	1352.66	2335.27	1509.88	Rep3	Oligomycin Unconfined	2_4_9_178_Rep3	36	46	12:00:26	15:20:30	11	12003.6	Cosmos	Cosmos	1	178	178	2_4_9_178_Rep3
2	4	14.6666666666667	9	179	1423.13	2397.72	1766.29	1343.41	2307.34	1529.36	Rep3	Oligomycin Unconfined	2_4_9_179_Rep3	36	108	12:00:26	36:00:29	73	86403	Cosmos	End	1	179	179	2_4_9_179_Rep3
2	4	14.6666666666667	9	180	1437.74	2457.54	1992.8	1344.4	2329.53	1525.28	Rep3	Oligomycin Unconfined	2_4_9_180_Rep3	36	108	12:00:26	36:00:29	73	86403	Cosmos	End	1	180	180	2_4_9_180_Rep3
2	4	14.6666666666667	9	181	1860.98	2711.34	1520.67	1387.1	2333.35	1514.14	Rep3	Oligomycin Unconfined	2_4_9_181_Rep3	36	55	12:00:26	18:20:29	20	22803.1	Cosmos	Cosmos	1	181	181	2_4_9_181_Rep3
2	4	14.6666666666667	9	183	1536.52	2454.62	1518.77	1345.62	2314.19	1509	Rep3	Oligomycin Unconfined	2_4_9_183_Rep3	37	45	12:20:30	15:00:31	9	9601.21	Cosmos	Cosmos	1	183	183	2_4_9_183_Rep3
2	4	14.6666666666667	9	184	1533	2591.08	1571.01	1344.31	2300.3	1498.34	Rep3	Oligomycin Unconfined	2_4_9_184_Rep3	37	47	12:20:30	15:40:26	11	11996.3	Cosmos	Split	1	184	184	2_4_9_184_Rep3
2	4	14.6666666666667	9	186	1435.19	2463.75	1737.1	1350.5	2338.8	1520.2	Rep3	Oligomycin Unconfined	2_4_9_186_Rep3	39	58	13:00:28	19:20:26	20	22797.9	Cosmos	Split	1	186	186	2_4_9_186_Rep3
2	4	14.6666666666667	9	187	1416.65	2443.29	1826.13	1343.78	2338.34	1526.04	Rep3	Oligomycin Unconfined	2_4_9_187_Rep3	39	108	13:00:28	36:00:29	70	82801.3	Cosmos	End	1	187	187	2_4_9_187_Rep3
2	4	14.6666666666667	9	188	1772.02	3020.9	1638.88	1361.65	2317.63	1512.12	Rep3	Oligomycin Unconfined	2_4_9_188_Rep3	39	108	13:00:28	36:00:29	70	82801.3	Cosmos	End	1	188	188	2_4_9_188_Rep3
2	4	14.6666666666667	9	189	1729.2	2799.13	1499.58	1365.18	2273.21	1483.81	Rep3	Oligomycin Unconfined	2_4_9_189_Rep3	39	63	13:00:28	21:00:32	25	28803.5	Cosmos	Cosmos	1	189	189	2_4_9_189_Rep3
2	4	14.6666666666667	9	192	1432.1	2442.66	1775.73	1354.6	2336.38	1520.91	Rep3	Oligomycin Unconfined	2_4_9_192_Rep3	40	108	13:20:26	36:00:29	69	81603.6	Cosmos	End	1	192	192	2_4_9_192_Rep3
2	4	14.6666666666667	9	193	1531.71	2466.82	1520.41	1360.17	2313.06	1512.8	Rep3	Oligomycin Unconfined	2_4_9_193_Rep3	40	45	13:20:26	15:00:31	6	6005.26	Cosmos	Cosmos	1	193	193	2_4_9_193_Rep3
2	4	14.6666666666667	9	195	1446.08	2476.45	1808.96	1344.63	2338.29	1525.29	Rep3	Oligomycin Unconfined	2_4_9_195_Rep3	40	104	13:20:26	34:40:25	65	76799.5	Cosmos	Cosmos	1	195	195	2_4_9_195_Rep3
2	4	14.6666666666667	9	197	1785.35	2908.99	1532.96	1377.43	2338.16	1530.4	Rep3	Oligomycin Unconfined	2_4_9_197_Rep3	43	46	14:20:30	15:20:30	4	3599.8	Cosmos	Cosmos	1	197	197	2_4_9_197_Rep3
2	4	14.6666666666667	9	198	2395.22	2823.63	1519.24	1396.35	2305.35	1504.09	Rep3	Oligomycin Unconfined	2_4_9_198_Rep3	43	62	14:20:30	20:40:32	20	22801.8	Split	Split	2	152	152	2_4_9_152_Rep3
2	4	14.6666666666667	9	199	1554.03	2625.94	1646.98	1383.65	2346.77	1511.57	Rep3	Oligomycin Unconfined	2_4_9_199_Rep3	43	108	14:20:30	36:00:29	66	77999.2	Cosmos	End	1	199	199	2_4_9_199_Rep3
2	4	24.6666666666667	29	1	1876.71	3408.69	1542.41	1206.18	2467.47	1533.72	Rep3	Oligomycin Unconfined	2_4_29_1_Rep3	1	108	00:20:22	36:00:29	108	128407	Begin	End	1	1	1	2_4_29_1_Rep3
2	4	24.6666666666667	29	4	1233.53	2530.28	1775.32	1148.61	2420.9	1553.83	Rep3	Oligomycin Unconfined	2_4_29_4_Rep3	1	108	00:20:22	36:00:29	108	128407	Begin	End	1	4	4	2_4_29_4_Rep3
2	4	24.6666666666667	29	5	1604.18	2931.84	1553.37	1167.42	2451.36	1541.81	Rep3	Oligomycin Unconfined	2_4_29_5_Rep3	1	108	00:20:22	36:00:29	108	128407	Begin	End	1	5	5	2_4_29_5_Rep3
2	4	24.6666666666667	29	8	1520.85	3016.22	1742.85	1171.16	2459.09	1531.42	Rep3	Oligomycin Unconfined	2_4_29_8_Rep3	1	108	00:20:22	36:00:29	108	128407	Begin	End	1	8	8	2_4_29_8_Rep3
2	4	24.6666666666667	29	9	1661.24	3060.76	1595.27	1175.77	2460.56	1533.13	Rep3	Oligomycin Unconfined	2_4_29_9_Rep3	1	108	00:20:22	36:00:29	108	128407	Begin	End	1	9	9	2_4_29_9_Rep3
2	4	24.6666666666667	29	13	2137.63	2887.01	1588.23	1225.1	2453.15	1542.12	Rep3	Oligomycin Unconfined	2_4_29_13_Rep3	1	108	00:20:22	36:00:29	108	128407	Begin	End	1	13	13	2_4_29_13_Rep3
2	4	24.6666666666667	29	15	2047.57	3072.4	1556.06	1232.16	2469.72	1544.05	Rep3	Oligomycin Unconfined	2_4_29_15_Rep3	1	108	00:20:22	36:00:29	108	128407	Begin	End	1	15	15	2_4_29_15_Rep3
2	4	24.6666666666667	29	16	1769.8	3120.1	1551.61	1187.68	2421.22	1534.52	Rep3	Oligomycin Unconfined	2_4_29_16_Rep3	1	81	00:20:22	27:00:27	81	96005.3	Begin	Merged	1	16	16	2_4_29_16_Rep3
2	4	24.6666666666667	29	17	2152.66	2922.82	1551.1	1222.29	2456.21	1541.64	Rep3	Oligomycin Unconfined	2_4_29_17_Rep3	1	107	00:20:22	35:40:27	107	127205	Begin	Cosmos	1	17	17	2_4_29_17_Rep3
2	4	24.6666666666667	29	20	2797.23	2622.22	1560.84	1227.87	2444.23	1543.38	Rep3	Oligomycin Unconfined	2_4_29_20_Rep3	1	108	00:20:22	36:00:29	108	128407	Begin	End	1	20	20	2_4_29_20_Rep3
2	4	24.6666666666667	29	21	1801.01	3344.78	1574.25	1230.39	2509.62	1548.46	Rep3	Oligomycin Unconfined	2_4_29_21_Rep3	1	108	00:20:22	36:00:29	108	128407	Begin	End	1	21	21	2_4_29_21_Rep3
2	4	24.6666666666667	29	23	1312.66	2600.45	1539.35	1153.35	2424.91	1536.85	Rep3	Oligomycin Unconfined	2_4_29_23_Rep3	1	108	00:20:22	36:00:29	108	128407	Begin	End	1	23	23	2_4_29_23_Rep3
2	4	24.6666666666667	29	25	1780.72	2957.76	1541.82	1183.96	2455.79	1538.62	Rep3	Oligomycin Unconfined	2_4_29_25_Rep3	1	108	00:20:22	36:00:29	108	128407	Begin	End	1	25	25	2_4_29_25_Rep3
2	4	24.6666666666667	29	29	2992.47	2437.8	1563.87	1288.92	2423.41	1549.87	Rep3	Oligomycin Unconfined	2_4_29_29_Rep3	1	106	00:20:22	35:20:26	106	126004	Begin	Merged	1	29	29	2_4_29_29_Rep3
2	4	24.6666666666667	29	31	1488.3	2751.1	1559.61	1171.98	2458.64	1553.38	Rep3	Oligomycin Unconfined	2_4_29_31_Rep3	1	100	00:20:22	33:20:26	100	118804	Begin	Cosmos	1	31	31	2_4_29_31_Rep3
2	4	24.6666666666667	29	32	1678.42	3148.25	1529.67	1188.68	2440.09	1527.05	Rep3	Oligomycin Unconfined	2_4_29_32_Rep3	1	108	00:20:22	36:00:29	108	128407	Begin	End	1	32	32	2_4_29_32_Rep3
2	4	24.6666666666667	29	34	1679.91	3219.3	1569.87	1201.67	2480.17	1540.72	Rep3	Oligomycin Unconfined	2_4_29_34_Rep3	1	108	00:20:22	36:00:29	108	128407	Begin	End	1	34	34	2_4_29_34_Rep3
2	4	24.6666666666667	29	35	1923.83	3322.07	1689.04	1215.68	2477.85	1539.76	Rep3	Oligomycin Unconfined	2_4_29_35_Rep3	1	106	00:20:22	35:20:26	106	126004	Begin	Merged	1	35	35	2_4_29_35_Rep3
2	4	24.6666666666667	29	36	1722.21	3332.59	1679.13	1226.64	2532.79	1539	Rep3	Oligomycin Unconfined	2_4_29_36_Rep3	1	79	00:20:22	26:20:29	79	93607.6	Begin	Merged	1	36	36	2_4_29_36_Rep3
2	4	24.6666666666667	29	39	2838.31	2442.38	1562.47	1222.88	2408.01	1542.73	Rep3	Oligomycin Unconfined	2_4_29_39_Rep3	1	104	00:20:22	34:40:25	104	123603	Begin	Split	1	39	39	2_4_29_39_Rep3
2	4	24.6666666666667	29	40	1748.19	2973.4	1538.51	1192.59	2423.22	1525.43	Rep3	Oligomycin Unconfined	2_4_29_40_Rep3	1	108	00:20:22	36:00:29	108	128407	Begin	End	1	40	40	2_4_29_40_Rep3
2	4	24.6666666666667	29	41	1550.66	2918.35	1533.11	1171.67	2427.81	1530.6	Rep3	Oligomycin Unconfined	2_4_29_41_Rep3	1	108	00:20:22	36:00:29	108	128407	Begin	End	1	41	41	2_4_29_41_Rep3
2	4	24.6666666666667	29	42	1631.62	2857.49	1537.58	1191.5	2438.04	1530.52	Rep3	Oligomycin Unconfined	2_4_29_42_Rep3	1	108	00:20:22	36:00:29	108	128407	Begin	End	1	42	42	2_4_29_42_Rep3
2	4	24.6666666666667	29	47	1860.01	3457.36	1511.78	1198.33	2457.35	1505.96	Rep3	Oligomycin Unconfined	2_4_29_47_Rep3	2	108	00:40:22	36:00:29	107	127207	Cosmos	End	1	47	47	2_4_29_47_Rep3
2	4	24.6666666666667	29	91	1587.17	2569.23	1569.09	1195.56	2422.06	1559.5	Rep3	Oligomycin Unconfined	2_4_29_91_Rep3	19	108	06:20:24	36:00:29	90	106805	Split	End	2	82	82	2_4_29_82_Rep3
2	4	24.6666666666667	29	99	1512.47	2952.78	1555.54	1171.5	2459.82	1548.69	Rep3	Oligomycin Unconfined	2_4_29_99_Rep3	21	83	07:00:29	27:40:28	63	74399.2	Cosmos	Cosmos	1	99	99	2_4_29_99_Rep3
2	4	24.6666666666667	29	102	1486.79	2747.82	1514.28	1175.04	2355.16	1500.04	Rep3	Oligomycin Unconfined	2_4_29_102_Rep3	22	108	07:20:30	36:00:29	87	103199	Cosmos	End	1	102	102	2_4_29_102_Rep3
2	4	24.6666666666667	29	103	1781.46	3445.72	1627.3	1208.15	2462.92	1545.15	Rep3	Oligomycin Unconfined	2_4_29_103_Rep3	23	81	07:40:32	27:00:27	59	69595.3	Merged	Merged	1	103	103	2_4_29_103_Rep3
2	4	24.6666666666667	29	113	1822.67	3438.88	1617.63	1194.46	2476.35	1539.8	Rep3	Oligomycin Unconfined	2_4_29_113_Rep3	28	79	09:20:27	26:20:29	52	61202.8	Cosmos	Merged	1	113	113	2_4_29_113_Rep3
2	4	24.6666666666667	29	120	1249.31	2567.96	1771.3	1156.68	2449.41	1543.02	Rep3	Oligomycin Unconfined	2_4_29_120_Rep3	32	108	10:40:26	36:00:29	77	91203	Split	End	6	110	7	2_4_29_110_Rep3
2	4	24.6666666666667	29	121	1526.31	2990.66	1547.59	1162.05	2449.88	1545.18	Rep3	Oligomycin Unconfined	2_4_29_121_Rep3	32	108	10:40:26	36:00:29	77	91203	Split	End	6	110	7	2_4_29_110_Rep3
2	4	24.6666666666667	29	127	1234.74	2497.69	1663.3	1164.65	2428.5	1551.7	Rep3	Oligomycin Unconfined	2_4_29_127_Rep3	36	108	12:00:26	36:00:29	73	86403	Merged	End	1	127	127	2_4_29_127_Rep3
2	4	24.6666666666667	29	139	1639.07	3171.96	2478.95	1200.96	2478.91	1551.77	Rep3	Oligomycin Unconfined	2_4_29_139_Rep3	44	108	14:40:28	36:00:29	65	76801	Split	End	2	133	133	2_4_29_133_Rep3
2	4	24.6666666666667	29	142	2034.71	3307.16	3553.07	1240.94	2493	1582.16	Rep3	Oligomycin Unconfined	2_4_29_142_Rep3	44	108	14:40:28	36:00:29	65	76801	Split	End	2	133	133	2_4_29_133_Rep3
2	4	24.6666666666667	29	151	1433.92	2452.43	1545.27	1174.84	2423.31	1543.62	Rep3	Oligomycin Unconfined	2_4_29_151_Rep3	50	80	16:40:27	26:40:28	31	36000.7	Cosmos	Merged	1	151	151	2_4_29_151_Rep3
2	4	24.6666666666667	29	161	1331.97	2639.25	1593.68	1193.38	2440.14	1583.23	Rep3	Oligomycin Unconfined	2_4_29_161_Rep3	54	104	18:00:30	34:40:25	51	59994.8	Split	Cosmos	2	132	132	2_4_29_132_Rep3
2	4	24.6666666666667	29	163	1714.8	3075	1512.82	1175.93	2410.5	1499.85	Rep3	Oligomycin Unconfined	2_4_29_163_Rep3	54	83	18:00:30	27:40:28	30	34797.3	Cosmos	Cosmos	1	163	163	2_4_29_163_Rep3
2	4	24.6666666666667	29	164	1671.53	3144.28	1544.54	1220.88	2483.83	1539.87	Rep3	Oligomycin Unconfined	2_4_29_164_Rep3	56	76	18:40:28	25:20:29	21	24001.1	Cosmos	Merged	1	164	164	2_4_29_164_Rep3
2	4	24.6666666666667	29	168	1345.79	2654.83	1553.09	1173.34	2434.05	1541.02	Rep3	Oligomycin Unconfined	2_4_29_168_Rep3	58	74	19:20:26	24:40:25	17	19199.5	Split	Cosmos	2	162	162	2_4_29_162_Rep3
2	4	24.6666666666667	29	169	1433.72	2655.03	1549.66	1179.84	2423.05	1537.56	Rep3	Oligomycin Unconfined	2_4_29_169_Rep3	58	80	19:20:26	26:40:28	23	26402	Split	Merged	2	162	162	2_4_29_162_Rep3
2	4	24.6666666666667	29	176	1915.32	3273.39	1554.13	1242.77	2508.15	1550.47	Rep3	Oligomycin Unconfined	2_4_29_176_Rep3	63	76	21:00:32	25:20:29	14	15597.3	Cosmos	Merged	1	176	176	2_4_29_176_Rep3
2	4	24.6666666666667	29	178	1208.21	2467.69	1702.5	1166.58	2394.19	1556.53	Rep3	Oligomycin Unconfined	2_4_29_178_Rep3	63	84	21:00:32	28:00:26	22	25194.9	Merged	Split	1	178	178	2_4_29_178_Rep3
2	4	24.6666666666667	29	185	1269.96	2424.03	1535.85	1163.66	2384.41	1522.91	Rep3	Oligomycin Unconfined	2_4_29_185_Rep3	66	84	22:00:29	28:00:26	19	21597.3	Cosmos	Cosmos	1	185	185	2_4_29_185_Rep3
2	4	24.6666666666667	29	188	1189.83	2489.19	1564.47	1150.74	2427.59	1542.47	Rep3	Oligomycin Unconfined	2_4_29_188_Rep3	67	99	22:20:24	33:00:32	33	38407.3	Cosmos	Cosmos	1	188	188	2_4_29_188_Rep3
2	4	24.6666666666667	29	191	2199.48	2427.96	1573.12	1210.26	2409.68	1542.59	Rep3	Oligomycin Unconfined	2_4_29_191_Rep3	68	108	22:40:29	36:00:29	41	48000.1	Merged	End	1	191	191	2_4_29_191_Rep3
2	4	24.6666666666667	29	194	1193.55	2429.69	1638.23	1161.2	2369.25	1576.61	Rep3	Oligomycin Unconfined	2_4_29_194_Rep3	70	77	23:20:29	25:40:28	8	8398.73	Cosmos	Cosmos	1	194	194	2_4_29_194_Rep3
2	4	24.6666666666667	29	195	1191.59	2443.5	1630.98	1162.93	2385.42	1559.39	Rep3	Oligomycin Unconfined	2_4_29_195_Rep3	71	108	23:40:28	36:00:29	38	44401.4	Merged	End	1	195	195	2_4_29_195_Rep3
2	4	24.6666666666667	29	196	1327.13	2699.32	1544.86	1156.67	2446.64	1540.5	Rep3	Oligomycin Unconfined	2_4_29_196_Rep3	73	98	24:20:24	32:40:29	26	30005.7	Cosmos	Cosmos	1	196	196	2_4_29_196_Rep3
2	4	24.6666666666667	29	197	1218.93	2505.27	1556.29	1190.99	2468.38	1542.47	Rep3	Oligomycin Unconfined	2_4_29_197_Rep3	74	76	24:40:25	25:20:29	3	2403.4	Cosmos	Cosmos	1	197	197	2_4_29_197_Rep3
2	4	24.6666666666667	29	198	1185.22	2490.36	1565.5	1151.24	2428.69	1544.2	Rep3	Oligomycin Unconfined	2_4_29_198_Rep3	74	76	24:40:25	25:20:29	3	2403.4	Cosmos	Cosmos	1	198	198	2_4_29_198_Rep3
2	4	24.6666666666667	29	199	1212.61	2459.13	1713.28	1166.77	2371.55	1584.03	Rep3	Oligomycin Unconfined	2_4_29_199_Rep3	74	77	24:40:25	25:40:28	4	3602.42	Merged	Merged	1	199	199	2_4_29_199_Rep3
2	4	9.33333333333333	26	5	1822.21	2705.9	1524.97	1547.44	2285.07	1502.73	Rep3	Oligomycin Unconfined	2_4_26_5_Rep3	1	42	00:20:22	14:00:30	42	49208.1	Begin	Split	1	5	5	2_4_26_5_Rep3
2	4	9.33333333333333	26	14	1781.31	2663.72	1725.86	1554.88	2305.22	1534.99	Rep3	Oligomycin Unconfined	2_4_26_14_Rep3	1	108	00:20:22	36:00:29	108	128407	Begin	End	1	14	14	2_4_26_14_Rep3
2	4	9.33333333333333	26	15	1788.85	2529.04	1803.48	1538.6	2282.01	1510.28	Rep3	Oligomycin Unconfined	2_4_26_15_Rep3	1	108	00:20:22	36:00:29	108	128407	Begin	End	1	15	15	2_4_26_15_Rep3
2	4	9.33333333333333	26	19	1750.08	2582.91	1682.78	1545.15	2301.25	1501.51	Rep3	Oligomycin Unconfined	2_4_26_19_Rep3	1	95	00:20:22	31:40:24	95	112802	Begin	Cosmos	1	19	19	2_4_26_19_Rep3
2	4	9.33333333333333	26	20	1897.5	2821.18	1617.56	1559.23	2304.36	1527.36	Rep3	Oligomycin Unconfined	2_4_26_20_Rep3	1	33	00:20:22	11:00:28	33	38406.5	Begin	Cosmos	1	20	20	2_4_26_20_Rep3
2	4	9.33333333333333	26	23	2890.88	2601.31	1519.04	1582.91	2273.3	1499.62	Rep3	Oligomycin Unconfined	2_4_26_23_Rep3	1	108	00:20:22	36:00:29	108	128407	Begin	End	1	23	23	2_4_26_23_Rep3
2	4	9.33333333333333	26	24	2272.21	3000.42	1516.71	1591.37	2351.8	1504.75	Rep3	Oligomycin Unconfined	2_4_26_24_Rep3	1	108	00:20:22	36:00:29	108	128407	Begin	End	1	24	24	2_4_26_24_Rep3
2	4	9.33333333333333	26	25	1640.98	2391.91	1502.44	1522.82	2261.24	1497.55	Rep3	Oligomycin Unconfined	2_4_26_25_Rep3	1	28	00:20:22	09:20:27	28	32404.8	Begin	Split	1	25	25	2_4_26_25_Rep3
2	4	9.33333333333333	26	26	2042.81	3122.47	1676.19	1542.76	2313.89	1497.56	Rep3	Oligomycin Unconfined	2_4_26_26_Rep3	1	108	00:20:22	36:00:29	108	128407	Begin	End	1	26	26	2_4_26_26_Rep3
2	4	9.33333333333333	26	30	1843.68	2275.35	1513.92	1526.87	2247.16	1490.1	Rep3	Oligomycin Unconfined	2_4_26_30_Rep3	1	28	00:20:22	09:20:27	28	32404.8	Begin	Split	1	30	30	2_4_26_30_Rep3
2	4	9.33333333333333	26	32	2467.46	2850.32	1513.7	1587.7	2326.82	1502.61	Rep3	Oligomycin Unconfined	2_4_26_32_Rep3	1	103	00:20:22	34:20:25	103	122403	Begin	Merged	1	32	32	2_4_26_32_Rep3
2	4	9.33333333333333	26	34	1741.76	2608	1597.56	1528.37	2256.22	1484.15	Rep3	Oligomycin Unconfined	2_4_26_34_Rep3	1	30	00:20:22	10:00:27	30	34804.6	Begin	Cosmos	1	34	34	2_4_26_34_Rep3
2	4	9.33333333333333	26	40	1943.45	2754	2081.45	1538.57	2281.11	1509.86	Rep3	Oligomycin Unconfined	2_4_26_40_Rep3	1	64	00:20:22	21:20:28	64	75606.6	Begin	Split	1	40	40	2_4_26_40_Rep3
2	4	9.33333333333333	26	41	2036.42	2844.38	1500.72	1549.86	2287.98	1495.84	Rep3	Oligomycin Unconfined	2_4_26_41_Rep3	1	42	00:20:22	14:00:30	42	49208.1	Begin	Split	1	41	41	2_4_26_41_Rep3
2	4	9.33333333333333	26	42	1779.26	2569.16	1506.72	1558.52	2298.18	1498.04	Rep3	Oligomycin Unconfined	2_4_26_42_Rep3	1	32	00:20:22	10:40:26	32	37204.4	Begin	Cosmos	1	42	42	2_4_26_42_Rep3
2	4	9.33333333333333	26	44	1767.71	2647.18	1568.37	1550.93	2296.89	1501.04	Rep3	Oligomycin Unconfined	2_4_26_44_Rep3	1	48	00:20:22	16:00:26	48	56404	Begin	Merged	1	44	44	2_4_26_44_Rep3
2	4	9.33333333333333	26	45	1840.31	2669.15	1472.87	1534.36	2249.88	1467.32	Rep3	Oligomycin Unconfined	2_4_26_45_Rep3	1	108	00:20:22	36:00:29	108	128407	Begin	End	1	45	45	2_4_26_45_Rep3
2	4	9.33333333333333	26	49	2085.48	2827.68	1494.02	1579.85	2290.11	1488.25	Rep3	Oligomycin Unconfined	2_4_26_49_Rep3	1	58	00:20:22	19:20:26	58	68404	Begin	Merged	1	49	49	2_4_26_49_Rep3
2	4	9.33333333333333	26	51	1617.59	2369.85	1761.13	1520.99	2234.6	1483.63	Rep3	Oligomycin Unconfined	2_4_26_51_Rep3	1	48	00:20:22	16:00:26	48	56404	Begin	Cosmos	1	51	51	2_4_26_51_Rep3
2	4	9.33333333333333	26	57	2028.83	2715.98	1484.89	1540.73	2252.98	1473.57	Rep3	Oligomycin Unconfined	2_4_26_57_Rep3	3	43	01:00:25	14:20:30	41	48005.1	Cosmos	Cosmos	1	57	57	2_4_26_57_Rep3
2	4	9.33333333333333	26	58	1629.92	2430.13	1530.54	1526.81	2271.35	1500.63	Rep3	Oligomycin Unconfined	2_4_26_58_Rep3	3	37	01:00:25	12:20:30	35	40804.7	Cosmos	Cosmos	1	58	58	2_4_26_58_Rep3
2	4	9.33333333333333	26	64	1838.91	2526.6	1523.51	1536.83	2277.96	1513.01	Rep3	Oligomycin Unconfined	2_4_26_64_Rep3	5	108	01:40:24	36:00:29	104	123605	Cosmos	End	1	64	64	2_4_26_64_Rep3
2	4	9.33333333333333	26	70	1930.56	2913.35	1724.65	1561.29	2325.17	1511.12	Rep3	Oligomycin Unconfined	2_4_26_70_Rep3	6	108	02:00:28	36:00:29	103	122401	Merged	End	1	70	70	2_4_26_70_Rep3
2	4	9.33333333333333	26	77	2033.26	2477.49	1519.89	1554.06	2277.55	1517.5	Rep3	Oligomycin Unconfined	2_4_26_77_Rep3	7	42	02:20:32	14:00:30	36	41997.7	Merged	Cosmos	1	77	77	2_4_26_77_Rep3
2	4	9.33333333333333	26	81	1651.93	2439.08	1519.22	1524.72	2251.12	1496.72	Rep3	Oligomycin Unconfined	2_4_26_81_Rep3	8	28	02:40:33	09:20:27	21	23993.3	Cosmos	Cosmos	1	81	81	2_4_26_81_Rep3
2	4	9.33333333333333	26	82	1900.39	2797.49	1553.85	1560.32	2312.03	1544.83	Rep3	Oligomycin Unconfined	2_4_26_82_Rep3	8	54	02:40:33	18:00:30	47	55197.1	Cosmos	Cosmos	1	82	82	2_4_26_82_Rep3
2	4	9.33333333333333	26	83	2144.66	2738.25	1548.86	1573.46	2310.63	1519.58	Rep3	Oligomycin Unconfined	2_4_26_83_Rep3	8	38	02:40:33	12:40:25	31	35991.8	Cosmos	Merged	1	83	83	2_4_26_83_Rep3
2	4	9.33333333333333	26	84	1687.34	2528.28	1528.99	1518.72	2256.77	1490.33	Rep3	Oligomycin Unconfined	2_4_26_84_Rep3	8	108	02:40:33	36:00:29	101	119996	Split	End	2	36	36	2_4_26_36_Rep3
2	4	9.33333333333333	26	96	1689.27	2502.5	1777.4	1531.53	2282.33	1525.7	Rep3	Oligomycin Unconfined	2_4_26_96_Rep3	11	108	03:40:29	36:00:29	98	116401	Split	End	2	88	88	2_4_26_88_Rep3
2	4	9.33333333333333	26	99	1699.89	2522.59	1821.06	1537.15	2277.04	1522.1	Rep3	Oligomycin Unconfined	2_4_26_99_Rep3	12	108	04:00:25	36:00:29	97	115205	Merged	End	1	99	99	2_4_26_99_Rep3
2	4	9.33333333333333	26	100	1729.36	2580.73	1528.31	1525.76	2258.44	1490.98	Rep3	Oligomycin Unconfined	2_4_26_100_Rep3	12	108	04:00:25	36:00:29	97	115205	Cosmos	End	1	100	100	2_4_26_100_Rep3
2	4	9.33333333333333	26	102	2179.29	2680.68	1495.19	1557.74	2270.52	1493.07	Rep3	Oligomycin Unconfined	2_4_26_102_Rep3	13	108	04:20:26	36:00:29	96	114003	Cosmos	End	1	102	102	2_4_26_102_Rep3
2	4	9.33333333333333	26	103	3233.3	2868.39	1527.04	1615.53	2314.58	1510.34	Rep3	Oligomycin Unconfined	2_4_26_103_Rep3	13	108	04:20:26	36:00:29	96	114003	Merged	End	1	103	103	2_4_26_103_Rep3
2	4	9.33333333333333	26	105	2061.36	2935.09	2668.37	1551.01	2311.82	1515.75	Rep3	Oligomycin Unconfined	2_4_26_105_Rep3	13	108	04:20:26	36:00:29	96	114003	Cosmos	End	1	105	105	2_4_26_105_Rep3
2	4	9.33333333333333	26	107	1951.41	2974.17	1836.31	1559.13	2341.71	1511.88	Rep3	Oligomycin Unconfined	2_4_26_107_Rep3	13	108	04:20:26	36:00:29	96	114003	Split	End	2	97	97	2_4_26_97_Rep3
2	4	9.33333333333333	26	111	1786.62	2679.63	2174.87	1525.64	2287.9	1506.31	Rep3	Oligomycin Unconfined	2_4_26_111_Rep3	15	31	05:00:28	10:20:27	17	19198.6	Merged	Split	1	111	111	2_4_26_111_Rep3
2	4	9.33333333333333	26	116	1637.7	2415.66	1700.07	1528.79	2264.54	1518.09	Rep3	Oligomycin Unconfined	2_4_26_116_Rep3	16	108	05:20:27	36:00:29	93	110402	Split	End	3	78	16	2_4_26_78_Rep3
2	4	9.33333333333333	26	117	1558.1	2305.1	1523.9	1521.41	2256.02	1502.44	Rep3	Oligomycin Unconfined	2_4_26_117_Rep3	16	30	05:20:27	10:00:27	15	16799.1	Cosmos	Cosmos	1	117	117	2_4_26_117_Rep3
2	4	9.33333333333333	26	118	1836.17	2625.43	1487.29	1543.7	2264.2	1479.2	Rep3	Oligomycin Unconfined	2_4_26_118_Rep3	16	108	05:20:27	36:00:29	93	110402	Merged	End	1	118	118	2_4_26_118_Rep3
2	4	9.33333333333333	26	119	1627.9	2404.97	1696.79	1538.66	2270.54	1533.56	Rep3	Oligomycin Unconfined	2_4_26_119_Rep3	16	51	05:20:27	17:00:29	36	42001.3	Split	Cosmos	3	78	16	2_4_26_78_Rep3
2	4	9.33333333333333	26	128	1724.46	2566.27	1728.33	1532.95	2276.63	1514.36	Rep3	Oligomycin Unconfined	2_4_26_128_Rep3	18	49	06:00:23	16:20:29	32	37206.4	Cosmos	Cosmos	1	128	128	2_4_26_128_Rep3
2	4	9.33333333333333	26	129	1859.78	2838.12	1585.03	1559.24	2299.75	1507.33	Rep3	Oligomycin Unconfined	2_4_26_129_Rep3	18	108	06:00:23	36:00:29	91	108007	Merged	End	1	129	129	2_4_26_129_Rep3
2	4	9.33333333333333	26	135	1635.32	2349.01	1542.71	1541.92	2284.09	1533.96	Rep3	Oligomycin Unconfined	2_4_26_135_Rep3	20	40	06:40:27	13:20:26	21	23998.3	Merged	Split	1	135	135	2_4_26_135_Rep3
2	4	9.33333333333333	26	136	1753.34	2627.12	1587.77	1565.45	2311.1	1562.19	Rep3	Oligomycin Unconfined	2_4_26_136_Rep3	20	38	06:40:27	12:40:25	19	21597.7	Cosmos	Cosmos	1	136	136	2_4_26_136_Rep3
2	4	9.33333333333333	26	137	1967.88	2814.38	1504.96	1556.95	2278.06	1491.5	Rep3	Oligomycin Unconfined	2_4_26_137_Rep3	20	108	06:40:27	36:00:29	89	105602	Cosmos	End	1	137	137	2_4_26_137_Rep3
2	4	9.33333333333333	26	139	1685.07	2514.82	1599.84	1533.72	2281.53	1499.75	Rep3	Oligomycin Unconfined	2_4_26_139_Rep3	20	108	06:40:27	36:00:29	89	105602	Merged	End	1	139	139	2_4_26_139_Rep3
2	4	9.33333333333333	26	140	1863.17	2773.19	1533.27	1532.12	2246.58	1481.68	Rep3	Oligomycin Unconfined	2_4_26_140_Rep3	20	99	06:40:27	33:00:32	80	94804.4	Merged	Merged	1	140	140	2_4_26_140_Rep3
2	4	9.33333333333333	26	144	1901.46	2638.03	1498.4	1531.48	2273.35	1486.6	Rep3	Oligomycin Unconfined	2_4_26_144_Rep3	23	104	07:40:32	34:40:25	82	97193.3	Merged	Merged	1	144	144	2_4_26_144_Rep3
2	4	9.33333333333333	26	145	1961.83	2901.03	3224.99	1573.59	2336.01	1587.47	Rep3	Oligomycin Unconfined	2_4_26_145_Rep3	24	108	08:00:28	36:00:29	85	100802	Split	End	2	132	132	2_4_26_132_Rep3
2	4	9.33333333333333	26	146	1961.74	2947.96	2221.99	1588.53	2357.19	1566.84	Rep3	Oligomycin Unconfined	2_4_26_146_Rep3	24	35	08:00:28	11:40:27	12	13199.5	Split	Cosmos	2	132	132	2_4_26_132_Rep3
2	4	9.33333333333333	26	147	1557.23	2309.92	1564.83	1543.73	2289.7	1559.82	Rep3	Oligomycin Unconfined	2_4_26_147_Rep3	24	30	08:00:28	10:00:27	7	7198.95	Cosmos	Cosmos	1	147	147	2_4_26_147_Rep3
2	4	9.33333333333333	26	150	1667.27	2444.06	1905.98	1543.31	2283.38	1508.23	Rep3	Oligomycin Unconfined	2_4_26_150_Rep3	27	42	09:00:25	14:00:30	16	18005.1	Split	Merged	2	130	130	2_4_26_130_Rep3
2	4	9.33333333333333	26	151	2068.68	2901.41	1540.56	1577.07	2328.07	1537.98	Rep3	Oligomycin Unconfined	2_4_26_151_Rep3	27	54	09:00:25	18:00:30	28	32405.6	Cosmos	Cosmos	1	151	151	2_4_26_151_Rep3
2	4	9.33333333333333	26	152	1669.57	2478.06	1533.24	1551.86	2306.84	1527.36	Rep3	Oligomycin Unconfined	2_4_26_152_Rep3	27	29	09:00:25	09:40:28	3	2402.95	Cosmos	Merged	1	152	152	2_4_26_152_Rep3
2	4	9.33333333333333	26	153	1590	2366.94	1517.2	1537.42	2293.79	1507.23	Rep3	Oligomycin Unconfined	2_4_26_153_Rep3	27	28	09:00:25	09:20:27	2	1201.82	Split	Cosmos	2	142	142	2_4_26_142_Rep3
2	4	9.33333333333333	26	154	1570.22	2312.76	1514.36	1532.23	2264.77	1499.16	Rep3	Oligomycin Unconfined	2_4_26_154_Rep3	28	35	09:20:27	11:40:27	8	8400.38	Cosmos	Cosmos	1	154	154	2_4_26_154_Rep3
2	4	12.3333333333333	29	1	1912.98	3119.16	1991.54	1449.18	2331.9	1527.32	Rep3	Oligomycin Unconfined	2_4_29_1_Rep3	1	108	00:20:22	36:00:29	108	128407	Begin	End	1	1	1	2_4_29_1_Rep3
2	4	12.3333333333333	29	4	1498.72	2397.57	1761.85	1415.42	2298.29	1525.13	Rep3	Oligomycin Unconfined	2_4_29_4_Rep3	1	108	00:20:22	36:00:29	108	128407	Begin	End	1	4	4	2_4_29_4_Rep3
2	4	12.3333333333333	29	5	1795.4	2748.56	1519.25	1442.5	2341.52	1508.34	Rep3	Oligomycin Unconfined	2_4_29_5_Rep3	1	108	00:20:22	36:00:29	108	128407	Begin	End	1	5	5	2_4_29_5_Rep3
2	4	12.3333333333333	29	6	1647.49	2561.18	1507.53	1419.68	2310.85	1505.17	Rep3	Oligomycin Unconfined	2_4_29_6_Rep3	1	57	00:20:22	19:00:34	57	67212.2	Begin	Cosmos	1	6	6	2_4_29_6_Rep3
2	4	12.3333333333333	29	8	1816.93	2936.73	1751.42	1440.81	2342.8	1510.84	Rep3	Oligomycin Unconfined	2_4_29_8_Rep3	1	108	00:20:22	36:00:29	108	128407	Begin	End	1	8	8	2_4_29_8_Rep3
2	4	12.3333333333333	29	9	1828.79	2975.74	1633.16	1438.43	2342.95	1505.06	Rep3	Oligomycin Unconfined	2_4_29_9_Rep3	1	108	00:20:22	36:00:29	108	128407	Begin	End	1	9	9	2_4_29_9_Rep3
2	4	12.3333333333333	29	13	2287.53	2826.25	1529.69	1477.78	2332.09	1519.46	Rep3	Oligomycin Unconfined	2_4_29_13_Rep3	1	108	00:20:22	36:00:29	108	128407	Begin	End	1	13	13	2_4_29_13_Rep3
2	4	12.3333333333333	29	15	1979.18	2931.09	1852.43	1475.24	2356.61	1534.31	Rep3	Oligomycin Unconfined	2_4_29_15_Rep3	1	108	00:20:22	36:00:29	108	128407	Begin	End	1	15	15	2_4_29_15_Rep3
2	4	12.3333333333333	29	16	1881.19	2997.26	1544.83	1457.1	2328.71	1527.48	Rep3	Oligomycin Unconfined	2_4_29_16_Rep3	1	81	00:20:22	27:00:27	81	96005.3	Begin	Merged	1	16	16	2_4_29_16_Rep3
2	4	12.3333333333333	29	17	2533.21	2843.32	1519.76	1472.71	2327.59	1513.85	Rep3	Oligomycin Unconfined	2_4_29_17_Rep3	1	107	00:20:22	35:40:27	107	127205	Begin	Cosmos	1	17	17	2_4_29_17_Rep3
2	4	12.3333333333333	29	20	2629.24	2535.5	1526.38	1470.64	2323.56	1512.88	Rep3	Oligomycin Unconfined	2_4_29_20_Rep3	1	108	00:20:22	36:00:29	108	128407	Begin	End	1	20	20	2_4_29_20_Rep3
2	4	12.3333333333333	29	21	2051.48	3300.88	1698.78	1482.76	2375.16	1514.54	Rep3	Oligomycin Unconfined	2_4_29_21_Rep3	1	108	00:20:22	36:00:29	108	128407	Begin	End	1	21	21	2_4_29_21_Rep3
2	4	12.3333333333333	29	23	1666.38	2603.62	1510.95	1426.04	2314.96	1506.84	Rep3	Oligomycin Unconfined	2_4_29_23_Rep3	1	108	00:20:22	36:00:29	108	128407	Begin	End	1	23	23	2_4_29_23_Rep3
2	4	12.3333333333333	29	25	1848.8	2884.59	1520.65	1437.71	2340.66	1506.66	Rep3	Oligomycin Unconfined	2_4_29_25_Rep3	1	108	00:20:22	36:00:29	108	128407	Begin	End	1	25	25	2_4_29_25_Rep3
2	4	12.3333333333333	29	29	2496.38	2507.82	1527.78	1486.63	2321.12	1517.2	Rep3	Oligomycin Unconfined	2_4_29_29_Rep3	1	106	00:20:22	35:20:26	106	126004	Begin	Merged	1	29	29	2_4_29_29_Rep3
2	4	12.3333333333333	29	30	1902.07	3079.1	1558.64	1448.04	2350.87	1510.03	Rep3	Oligomycin Unconfined	2_4_29_30_Rep3	1	67	00:20:22	22:20:24	67	79202.6	Begin	Merged	1	30	30	2_4_29_30_Rep3
2	4	12.3333333333333	29	31	1740.84	2700.64	2024.51	1435.26	2344.26	1525.12	Rep3	Oligomycin Unconfined	2_4_29_31_Rep3	1	100	00:20:22	33:20:26	100	118804	Begin	Cosmos	1	31	31	2_4_29_31_Rep3
2	4	12.3333333333333	29	32	1875.32	2970.17	1515.93	1437.51	2317.59	1504.42	Rep3	Oligomycin Unconfined	2_4_29_32_Rep3	1	108	00:20:22	36:00:29	108	128407	Begin	End	1	32	32	2_4_29_32_Rep3
2	4	12.3333333333333	29	34	1924.96	3096.05	1806.1	1439.35	2329.23	1511.73	Rep3	Oligomycin Unconfined	2_4_29_34_Rep3	1	108	00:20:22	36:00:29	108	128407	Begin	End	1	34	34	2_4_29_34_Rep3
2	4	12.3333333333333	29	35	1970.75	3182.06	1954.73	1456.09	2357.29	1511.63	Rep3	Oligomycin Unconfined	2_4_29_35_Rep3	1	106	00:20:22	35:20:26	106	126004	Begin	Merged	1	35	35	2_4_29_35_Rep3
2	4	12.3333333333333	29	36	1724.55	2788.54	1591.69	1444.54	2332.25	1510.11	Rep3	Oligomycin Unconfined	2_4_29_36_Rep3	1	79	00:20:22	26:20:29	79	93607.6	Begin	Merged	1	36	36	2_4_29_36_Rep3
2	4	12.3333333333333	29	37	1608.79	2629.16	1630.66	1417.81	2319.85	1506.7	Rep3	Oligomycin Unconfined	2_4_29_37_Rep3	1	46	00:20:22	15:20:30	46	54008	Begin	Cosmos	1	37	37	2_4_29_37_Rep3
2	4	12.3333333333333	29	39	2772.07	2531.44	1536.48	1460.76	2308.86	1509.07	Rep3	Oligomycin Unconfined	2_4_29_39_Rep3	1	104	00:20:22	34:40:25	104	123603	Begin	Split	1	39	39	2_4_29_39_Rep3
2	4	12.3333333333333	29	40	2136.9	3027.58	1510.81	1463.87	2328.51	1502.11	Rep3	Oligomycin Unconfined	2_4_29_40_Rep3	1	108	00:20:22	36:00:29	108	128407	Begin	End	1	40	40	2_4_29_40_Rep3
2	4	12.3333333333333	29	41	1757.24	2840.56	1634.16	1431.39	2313.73	1506.3	Rep3	Oligomycin Unconfined	2_4_29_41_Rep3	1	108	00:20:22	36:00:29	108	128407	Begin	End	1	41	41	2_4_29_41_Rep3
2	4	12.3333333333333	29	42	2097.5	3006.44	1514.41	1444.33	2318.89	1508.22	Rep3	Oligomycin Unconfined	2_4_29_42_Rep3	1	108	00:20:22	36:00:29	108	128407	Begin	End	1	42	42	2_4_29_42_Rep3
2	4	12.3333333333333	29	43	1929.84	3106.01	1997.25	1457.54	2354.9	1519.99	Rep3	Oligomycin Unconfined	2_4_29_43_Rep3	1	37	00:20:22	12:20:30	37	43207.9	Begin	Merged	1	43	43	2_4_29_43_Rep3
2	4	12.3333333333333	29	44	1654.85	2525.62	1534.02	1426.92	2286.98	1507.34	Rep3	Oligomycin Unconfined	2_4_29_44_Rep3	1	62	00:20:22	20:40:32	62	73210	Begin	Cosmos	1	44	44	2_4_29_44_Rep3
2	4	12.3333333333333	29	45	1909.06	3043.26	3068.94	1462.18	2352.54	1530.55	Rep3	Oligomycin Unconfined	2_4_29_45_Rep3	1	37	00:20:22	12:20:30	37	43207.9	Begin	Merged	1	45	45	2_4_29_45_Rep3
2	4	12.3333333333333	29	47	2102.42	3416.12	1683.64	1474.99	2374.29	1506.16	Rep3	Oligomycin Unconfined	2_4_29_47_Rep3	2	108	00:40:22	36:00:29	107	127207	Cosmos	End	1	47	47	2_4_29_47_Rep3
2	4	12.3333333333333	29	54	1542.55	2373.02	1509.17	1423.44	2283.04	1503.24	Rep3	Oligomycin Unconfined	2_4_29_54_Rep3	4	56	01:20:28	18:40:28	53	62399.8	Cosmos	Cosmos	1	54	54	2_4_29_54_Rep3
2	4	12.3333333333333	29	67	1502.59	2403.14	1561.22	1424.79	2307.81	1528.04	Rep3	Oligomycin Unconfined	2_4_29_67_Rep3	8	53	02:40:33	17:40:27	46	53993.9	Cosmos	Cosmos	1	67	67	2_4_29_67_Rep3
2	4	12.3333333333333	29	91	1960.64	2528.81	1553.1	1456.38	2320.35	1549.17	Rep3	Oligomycin Unconfined	2_4_29_91_Rep3	19	108	06:20:24	36:00:29	90	106805	Split	End	2	82	82	2_4_29_82_Rep3
2	4	12.3333333333333	29	95	2262.86	2301.11	1522.16	1464.85	2297.87	1512.39	Rep3	Oligomycin Unconfined	2_4_29_95_Rep3	20	67	06:40:27	22:20:24	48	56397	Cosmos	Merged	1	95	95	2_4_29_95_Rep3
2	4	12.3333333333333	29	99	1640.11	2654.68	1592.91	1422.73	2321.55	1513.52	Rep3	Oligomycin Unconfined	2_4_29_99_Rep3	21	83	07:00:29	27:40:28	63	74399.2	Cosmos	Cosmos	1	99	99	2_4_29_99_Rep3
2	4	12.3333333333333	29	102	1764.79	2733.65	1500.43	1436.34	2242.41	1491.86	Rep3	Oligomycin Unconfined	2_4_29_102_Rep3	22	108	07:20:30	36:00:29	87	103199	Cosmos	End	1	102	102	2_4_29_102_Rep3
2	4	12.3333333333333	29	103	1861.87	3019.07	1582.25	1468.64	2355.54	1528.51	Rep3	Oligomycin Unconfined	2_4_29_103_Rep3	23	81	07:40:32	27:00:27	59	69595.3	Merged	Merged	1	103	103	2_4_29_103_Rep3
2	4	12.3333333333333	29	112	1512.78	2446.96	1540.19	1422.68	2310.3	1509.12	Rep3	Oligomycin Unconfined	2_4_29_112_Rep3	28	39	09:20:27	13:00:28	12	13201.3	Merged	Merged	1	112	112	2_4_29_112_Rep3
2	4	12.3333333333333	29	113	1832.42	2950.9	1635.01	1441.28	2332.47	1508.15	Rep3	Oligomycin Unconfined	2_4_29_113_Rep3	28	79	09:20:27	26:20:29	52	61202.8	Cosmos	Merged	1	113	113	2_4_29_113_Rep3
2	4	12.3333333333333	29	114	1547.6	2513.66	1551.09	1430.02	2315.94	1506.65	Rep3	Oligomycin Unconfined	2_4_29_114_Rep3	29	39	09:40:28	13:00:28	11	12000.2	Cosmos	Merged	1	114	114	2_4_29_114_Rep3
2	4	12.3333333333333	29	118	1447.83	2317.41	1614.31	1422.88	2262.33	1548.28	Rep3	Oligomycin Unconfined	2_4_29_118_Rep3	31	56	10:20:27	18:40:28	26	30001.1	Cosmos	Split	1	118	118	2_4_29_118_Rep3
2	4	12.3333333333333	29	120	1510.05	2412.75	1810.51	1416.07	2304.34	1518.61	Rep3	Oligomycin Unconfined	2_4_29_120_Rep3	32	108	10:40:26	36:00:29	77	91203	Split	End	6	110	7	2_4_29_110_Rep3
2	4	12.3333333333333	29	121	1652.67	2666.65	1616.12	1428.28	2328.85	1518.82	Rep3	Oligomycin Unconfined	2_4_29_121_Rep3	32	108	10:40:26	36:00:29	77	91203	Split	End	6	110	7	2_4_29_110_Rep3
2	4	12.3333333333333	29	123	1468.01	2336.6	1721.93	1422.19	2263.02	1572.19	Rep3	Oligomycin Unconfined	2_4_29_123_Rep3	33	43	11:00:28	14:20:30	11	12001.7	Merged	Split	1	123	123	2_4_29_123_Rep3
2	4	12.3333333333333	29	125	1446.76	2296.7	1627.07	1421.74	2260.8	1571.19	Rep3	Oligomycin Unconfined	2_4_29_125_Rep3	34	42	11:20:27	14:00:30	9	9602.83	Cosmos	Cosmos	1	125	125	2_4_29_125_Rep3
2	4	12.3333333333333	29	127	1981.59	2780.11	2880.19	1426.75	2303.29	1530.32	Rep3	Oligomycin Unconfined	2_4_29_127_Rep3	36	108	12:00:26	36:00:29	73	86403	Merged	End	1	127	127	2_4_29_127_Rep3
2	4	12.3333333333333	29	128	1633.06	2579.88	1576.11	1467.79	2344.59	1573.76	Rep3	Oligomycin Unconfined	2_4_29_128_Rep3	36	37	12:00:26	12:20:30	2	1203.42	Cosmos	Merged	1	128	128	2_4_29_128_Rep3
2	4	12.3333333333333	29	129	1454.54	2333.39	1580.49	1441.4	2319.79	1565.46	Rep3	Oligomycin Unconfined	2_4_29_129_Rep3	36	37	12:00:26	12:20:30	2	1203.42	Cosmos	Merged	1	129	129	2_4_29_129_Rep3
2	4	12.3333333333333	29	130	1457.48	2334.21	1632.99	1431.08	2291.09	1530.47	Rep3	Oligomycin Unconfined	2_4_29_130_Rep3	37	39	12:20:30	13:00:28	3	2398.24	Split	Merged	3	126	122	2_4_29_126_Rep3
2	4	12.3333333333333	29	131	1465.58	2341.41	1728.31	1426.55	2279.71	1549.51	Rep3	Oligomycin Unconfined	2_4_29_131_Rep3	37	39	12:20:30	13:00:28	3	2398.24	Split	Merged	3	126	122	2_4_29_126_Rep3
2	4	32	9	5	1966.56	3237.58	1665.53	1168.19	2583.16	1561.33	Rep3	Oligomycin Unconfined	2_4_9_5_Rep3	1	100	00:20:22	33:20:26	100	118804	Begin	Split	1	5	5	2_4_9_5_Rep3
2	4	32	9	10	1600.05	3198.08	1769.25	1146.12	2600.37	1554.29	Rep3	Oligomycin Unconfined	2_4_9_10_Rep3	1	102	00:20:22	34:00:24	102	121203	Begin	Merged	1	10	10	2_4_9_10_Rep3
2	4	32	9	12	1389.44	2901.94	1552.63	1102.59	2504	1541.19	Rep3	Oligomycin Unconfined	2_4_9_12_Rep3	1	108	00:20:22	36:00:29	108	128407	Begin	End	1	12	12	2_4_9_12_Rep3
2	4	32	9	16	2291.8	2477.42	1556.14	1174.05	2468.73	1537.2	Rep3	Oligomycin Unconfined	2_4_9_16_Rep3	1	108	00:20:22	36:00:29	108	128407	Begin	End	1	16	16	2_4_9_16_Rep3
2	4	32	9	18	3656.44	2776.24	1571.26	1355.84	2677.02	1560.99	Rep3	Oligomycin Unconfined	2_4_9_18_Rep3	1	98	00:20:22	32:40:29	98	116408	Begin	Split	1	18	18	2_4_9_18_Rep3
2	4	32	9	22	2679.83	2857.91	1559.79	1171.51	2501.68	1540.26	Rep3	Oligomycin Unconfined	2_4_9_22_Rep3	1	108	00:20:22	36:00:29	108	128407	Begin	End	1	22	22	2_4_9_22_Rep3
2	4	32	9	25	1713.65	3336.39	1565.46	1126.17	2532.82	1556.58	Rep3	Oligomycin Unconfined	2_4_9_25_Rep3	1	108	00:20:22	36:00:29	108	128407	Begin	End	1	25	25	2_4_9_25_Rep3
2	4	32	9	27	3146.22	3897.43	1582.12	1261.31	2640.55	1549.25	Rep3	Oligomycin Unconfined	2_4_9_27_Rep3	1	108	00:20:22	36:00:29	108	128407	Begin	End	1	27	27	2_4_9_27_Rep3
2	4	32	9	28	1342.04	2521.95	1552.75	1095.48	2488.05	1545.81	Rep3	Oligomycin Unconfined	2_4_9_28_Rep3	1	98	00:20:22	32:40:29	98	116408	Begin	Cosmos	1	28	28	2_4_9_28_Rep3
2	4	32	9	33	1587.95	3140.28	1548.54	1107.24	2530.52	1542.26	Rep3	Oligomycin Unconfined	2_4_9_33_Rep3	1	108	00:20:22	36:00:29	108	128407	Begin	End	1	33	33	2_4_9_33_Rep3
2	4	32	9	44	1416.8	2717.93	1568.4	1103.72	2525.67	1573.76	Rep3	Oligomycin Unconfined	2_4_9_44_Rep3	1	108	00:20:22	36:00:29	108	128407	Begin	End	1	44	44	2_4_9_44_Rep3
2	4	32	9	46	1424.88	2611.99	1539.86	1096.22	2460.79	1534.96	Rep3	Oligomycin Unconfined	2_4_9_46_Rep3	1	108	00:20:22	36:00:29	108	128407	Begin	End	1	46	46	2_4_9_46_Rep3
2	4	32	9	51	1236.92	2724.19	2226.22	1149.3	2586.48	1687.61	Rep3	Oligomycin Unconfined	2_4_9_51_Rep3	1	105	00:20:22	35:00:24	105	124802	Begin	Split	1	51	51	2_4_9_51_Rep3
2	4	32	9	52	2785.33	2504.2	1595.97	1176.51	2460.4	1513.01	Rep3	Oligomycin Unconfined	2_4_9_52_Rep3	1	108	00:20:22	36:00:29	108	128407	Begin	End	1	52	52	2_4_9_52_Rep3
2	4	32	9	57	2005.55	2858.88	1524.67	1153.59	2420.54	1501.89	Rep3	Oligomycin Unconfined	2_4_9_57_Rep3	1	101	00:20:22	33:40:29	101	120007	Begin	Cosmos	1	57	57	2_4_9_57_Rep3
2	4	32	9	60	2106.03	2958.34	1543.93	1134.55	2490.98	1529.86	Rep3	Oligomycin Unconfined	2_4_9_60_Rep3	1	108	00:20:22	36:00:29	108	128407	Begin	End	1	60	60	2_4_9_60_Rep3
2	4	32	9	61	2675.31	2755.55	1557.68	1193.8	2473.75	1528.16	Rep3	Oligomycin Unconfined	2_4_9_61_Rep3	1	108	00:20:22	36:00:29	108	128407	Begin	End	1	61	61	2_4_9_61_Rep3
2	4	32	9	65	2485.59	2697.19	1520.08	1142.43	2432.66	1501.17	Rep3	Oligomycin Unconfined	2_4_9_65_Rep3	1	108	00:20:22	36:00:29	108	128407	Begin	End	1	65	65	2_4_9_65_Rep3
2	4	32	9	72	2010.82	2503.71	1567.53	1128.88	2489.5	1549.96	Rep3	Oligomycin Unconfined	2_4_9_72_Rep3	3	106	01:00:25	35:20:26	104	123600	Cosmos	Merged	1	72	72	2_4_9_72_Rep3
2	4	32	9	76	1727	2967.43	1559.02	1120.54	2535.45	1550.51	Rep3	Oligomycin Unconfined	2_4_9_76_Rep3	3	108	01:00:25	36:00:29	106	126004	Merged	End	1	76	76	2_4_9_76_Rep3
2	4	32	9	77	1661.33	3114.9	1547.97	1113.77	2535.98	1544.41	Rep3	Oligomycin Unconfined	2_4_9_77_Rep3	3	108	01:00:25	36:00:29	106	126004	Merged	End	1	77	77	2_4_9_77_Rep3
2	4	32	9	107	1699.71	2816.71	1550.43	1115.62	2507.61	1538.47	Rep3	Oligomycin Unconfined	2_4_9_107_Rep3	10	105	03:20:22	35:00:24	96	114001	Cosmos	Merged	1	107	107	2_4_9_107_Rep3
2	4	32	9	121	1633.09	3134.09	1550.57	1102.68	2525.98	1547.1	Rep3	Oligomycin Unconfined	2_4_9_121_Rep3	13	108	04:20:26	36:00:29	96	114003	Split	End	2	75	75	2_4_9_75_Rep3
2	4	32	9	126	1686.64	3063.33	1563.14	1127.08	2544.67	1551.52	Rep3	Oligomycin Unconfined	2_4_9_126_Rep3	14	108	04:40:26	36:00:29	95	112804	Cosmos	End	1	126	126	2_4_9_126_Rep3
2	4	32	9	127	1580.52	3005.72	1557.34	1109.69	2530.21	1553.76	Rep3	Oligomycin Unconfined	2_4_9_127_Rep3	14	108	04:40:26	36:00:29	95	112804	Cosmos	End	1	127	127	2_4_9_127_Rep3
2	4	32	9	129	1441	2957.84	1553.02	1094.96	2509.91	1546.28	Rep3	Oligomycin Unconfined	2_4_9_129_Rep3	16	108	05:20:27	36:00:29	93	110402	Cosmos	End	1	129	129	2_4_9_129_Rep3
2	4	32	9	141	1433.63	3000.47	1629.78	1099.18	2486.27	1532.01	Rep3	Oligomycin Unconfined	2_4_9_141_Rep3	19	108	06:20:24	36:00:29	90	106805	Cosmos	End	1	141	141	2_4_9_141_Rep3
2	4	32	9	142	1425.66	2926.37	1553.42	1102.12	2488.78	1528.06	Rep3	Oligomycin Unconfined	2_4_9_142_Rep3	19	108	06:20:24	36:00:29	90	106805	Cosmos	End	1	142	142	2_4_9_142_Rep3
2	4	32	9	145	1489.21	2929.87	1545.66	1090.95	2488.28	1533.62	Rep3	Oligomycin Unconfined	2_4_9_145_Rep3	19	108	06:20:24	36:00:29	90	106805	Cosmos	End	1	145	145	2_4_9_145_Rep3
2	4	32	9	146	1588	3103.41	1556.65	1120.04	2536.2	1552.32	Rep3	Oligomycin Unconfined	2_4_9_146_Rep3	19	108	06:20:24	36:00:29	90	106805	Cosmos	End	1	146	146	2_4_9_146_Rep3
2	4	32	9	147	2556.88	3061.56	1560.96	1177.98	2524.12	1551	Rep3	Oligomycin Unconfined	2_4_9_147_Rep3	21	108	07:00:29	36:00:29	88	104401	Cosmos	End	1	147	147	2_4_9_147_Rep3
2	4	32	9	148	1578.77	2934.1	1551.33	1100.12	2513.98	1548.69	Rep3	Oligomycin Unconfined	2_4_9_148_Rep3	21	105	07:00:29	35:00:24	85	100795	Cosmos	Merged	1	148	148	2_4_9_148_Rep3
2	4	32	9	154	2536.28	2533.1	1533.71	1181.67	2443.89	1514.39	Rep3	Oligomycin Unconfined	2_4_9_154_Rep3	25	108	08:20:29	36:00:29	84	99600.2	Cosmos	End	1	154	154	2_4_9_154_Rep3
2	4	32	9	160	1846.84	2783.18	1575.95	1106.49	2514.58	1557.32	Rep3	Oligomycin Unconfined	2_4_9_160_Rep3	27	108	09:00:25	36:00:29	82	97204.5	Cosmos	End	1	160	160	2_4_9_160_Rep3
2	4	32	9	163	2043.51	2841.96	1596.04	1121.29	2519.45	1562.01	Rep3	Oligomycin Unconfined	2_4_9_163_Rep3	28	108	09:20:27	36:00:29	81	96002.6	Cosmos	End	1	163	163	2_4_9_163_Rep3
2	4	32	9	171	1940.45	2731.45	1546.76	1117.81	2487.53	1537.58	Rep3	Oligomycin Unconfined	2_4_9_171_Rep3	32	108	10:40:26	36:00:29	77	91203	Merged	End	1	171	171	2_4_9_171_Rep3
2	4	32	9	175	1247.13	2689.01	2513.75	1082.97	2440.61	1528.21	Rep3	Oligomycin Unconfined	2_4_9_175_Rep3	35	108	11:40:27	36:00:29	74	87602.3	Cosmos	End	1	175	175	2_4_9_175_Rep3
2	4	32	9	177	1506.95	2766.44	1538.2	1093.5	2475.59	1532.85	Rep3	Oligomycin Unconfined	2_4_9_177_Rep3	35	108	11:40:27	36:00:29	74	87602.3	Cosmos	End	1	177	177	2_4_9_177_Rep3
2	4	32	9	179	1167.42	2585.31	1782.4	1067.6	2467.44	1549.77	Rep3	Oligomycin Unconfined	2_4_9_179_Rep3	36	108	12:00:26	36:00:29	73	86403	Cosmos	End	1	179	179	2_4_9_179_Rep3
2	4	32	9	180	1928.39	2712.83	1558.65	1105.29	2497.59	1543.7	Rep3	Oligomycin Unconfined	2_4_9_180_Rep3	36	108	12:00:26	36:00:29	73	86403	Cosmos	End	1	180	180	2_4_9_180_Rep3
2	4	32	9	187	1192.92	2670.85	2497.97	1073.57	2497.06	1561.23	Rep3	Oligomycin Unconfined	2_4_9_187_Rep3	39	108	13:00:28	36:00:29	70	82801.3	Cosmos	End	1	187	187	2_4_9_187_Rep3
2	4	32	9	188	1748.54	3189.21	1530.21	1132.9	2499.13	1524.9	Rep3	Oligomycin Unconfined	2_4_9_188_Rep3	39	108	13:00:28	36:00:29	70	82801.3	Cosmos	End	1	188	188	2_4_9_188_Rep3
2	4	32	9	192	1228.95	2678.17	2311.38	1087.19	2478.51	1560.26	Rep3	Oligomycin Unconfined	2_4_9_192_Rep3	40	108	13:20:26	36:00:29	69	81603.6	Cosmos	End	1	192	192	2_4_9_192_Rep3
2	4	32	9	195	1864.08	2699.38	1556.87	1102.99	2501.79	1544.83	Rep3	Oligomycin Unconfined	2_4_9_195_Rep3	40	104	13:20:26	34:40:25	65	76799.5	Cosmos	Cosmos	1	195	195	2_4_9_195_Rep3
2	4	32	9	199	1558.18	2873	1516.31	1104.54	2445.83	1506.55	Rep3	Oligomycin Unconfined	2_4_9_199_Rep3	43	108	14:20:30	36:00:29	66	77999.2	Cosmos	End	1	199	199	2_4_9_199_Rep3
2	4	32	9	209	2150.35	2439.87	1531.1	1166.94	2418.8	1521.67	Rep3	Oligomycin Unconfined	2_4_9_209_Rep3	47	108	15:40:26	36:00:29	62	73203.3	Cosmos	End	1	209	209	2_4_9_209_Rep3
2	4	32	9	210	1405.45	2875.02	1537.77	1090.64	2479.16	1527.09	Rep3	Oligomycin Unconfined	2_4_9_210_Rep3	48	108	16:00:26	36:00:29	61	72003.4	Split	End	2	184	184	2_4_9_184_Rep3
2	4	32	9	211	1312.09	2797.75	1532.09	1094.03	2466.69	1529.85	Rep3	Oligomycin Unconfined	2_4_9_211_Rep3	48	108	16:00:26	36:00:29	61	72003.4	Split	End	2	184	184	2_4_9_184_Rep3
2	4	32	9	218	1226.9	2654.41	1539.45	1080.68	2481.71	1536.8	Rep3	Oligomycin Unconfined	2_4_9_218_Rep3	50	108	16:40:27	36:00:29	59	69602.1	Cosmos	End	1	218	218	2_4_9_218_Rep3
2	4	32	9	223	1405.98	2868.18	1544.77	1085.73	2482.59	1541	Rep3	Oligomycin Unconfined	2_4_9_223_Rep3	51	108	17:00:29	36:00:29	58	68400.7	Cosmos	End	1	223	223	2_4_9_223_Rep3
2	4	32	9	242	1440.24	2980.92	1559.84	1117.53	2518.27	1555.88	Rep3	Oligomycin Unconfined	2_4_9_242_Rep3	58	108	19:20:26	36:00:29	51	60003.4	Split	End	2	157	157	2_4_9_157_Rep3
2	4	32	9	245	1915.32	3687.79	1527.83	1167.91	2549.79	1525.95	Rep3	Oligomycin Unconfined	2_4_9_245_Rep3	58	108	19:20:26	36:00:29	51	60003.4	Cosmos	End	1	245	245	2_4_9_245_Rep3
2	4	32	9	251	1323.39	2820.93	1556.64	1089.85	2509.04	1548.95	Rep3	Oligomycin Unconfined	2_4_9_251_Rep3	60	108	20:00:32	36:00:29	49	57596.9	Cosmos	End	1	251	251	2_4_9_251_Rep3
2	4	32	9	253	1194.65	2614.03	2049.03	1092.16	2486.28	1551.22	Rep3	Oligomycin Unconfined	2_4_9_253_Rep3	61	108	20:20:29	36:00:29	48	56400.7	Cosmos	End	1	253	253	2_4_9_253_Rep3
2	4	32	9	255	1399.49	2612.65	1547.27	1082.8	2482.44	1539.83	Rep3	Oligomycin Unconfined	2_4_9_255_Rep3	61	108	20:20:29	36:00:29	48	56400.7	Cosmos	End	1	255	255	2_4_9_255_Rep3
2	4	32	9	257	1175.59	2604.8	1538.41	1066.87	2474.61	1532.6	Rep3	Oligomycin Unconfined	2_4_9_257_Rep3	61	108	20:20:29	36:00:29	48	56400.7	Cosmos	End	1	257	257	2_4_9_257_Rep3
2	4	32	9	263	2288.96	3149.66	1562.29	1138.92	2523.01	1543.69	Rep3	Oligomycin Unconfined	2_4_9_263_Rep3	61	108	20:20:29	36:00:29	48	56400.7	Split	End	2	240	240	2_4_9_240_Rep3
2	4	32	9	264	1219.24	2635.3	2535.11	1086.26	2441.46	1550.11	Rep3	Oligomycin Unconfined	2_4_9_264_Rep3	62	108	20:40:32	36:00:29	47	55197.5	Cosmos	End	1	264	264	2_4_9_264_Rep3
2	4	32	9	266	1548.14	2636.04	1533.14	1093.75	2458.05	1518.03	Rep3	Oligomycin Unconfined	2_4_9_266_Rep3	62	99	20:40:32	33:00:32	38	44399.9	Cosmos	Split	1	266	266	2_4_9_266_Rep3
2	4	32	9	270	1412.63	2903.64	1512.5	1098.98	2453.93	1502.18	Rep3	Oligomycin Unconfined	2_4_9_270_Rep3	62	108	20:40:32	36:00:29	47	55197.5	Cosmos	End	1	270	270	2_4_9_270_Rep3
2	4	32	9	277	1255.83	2743.56	1711.41	1082.91	2481.41	1542.12	Rep3	Oligomycin Unconfined	2_4_9_277_Rep3	64	108	21:20:28	36:00:29	45	52800.8	Cosmos	End	1	277	277	2_4_9_277_Rep3
2	4	32	9	280	1558.81	3036.81	1545.12	1096.12	2525.36	1540.44	Rep3	Oligomycin Unconfined	2_4_9_280_Rep3	64	108	21:20:28	36:00:29	45	52800.8	Split	End	2	41	41	2_4_9_41_Rep3
2	4	32	9	283	1202.36	2586.48	1550.11	1084.9	2490.69	1544.48	Rep3	Oligomycin Unconfined	2_4_9_283_Rep3	65	108	21:40:30	36:00:29	44	51599.3	Cosmos	End	1	283	283	2_4_9_283_Rep3
2	4	32	9	284	1636.85	2848.64	1521.49	1118.12	2449.69	1514.93	Rep3	Oligomycin Unconfined	2_4_9_284_Rep3	65	108	21:40:30	36:00:29	44	51599.3	Cosmos	End	1	284	284	2_4_9_284_Rep3
2	4	32	9	285	1616.65	2669.47	1558.01	1099.25	2499.95	1547.16	Rep3	Oligomycin Unconfined	2_4_9_285_Rep3	65	108	21:40:30	36:00:29	44	51599.3	Cosmos	End	1	285	285	2_4_9_285_Rep3
2	4	32	9	293	1844.93	3465.02	3530.76	1163.31	2621.54	1581.03	Rep3	Oligomycin Unconfined	2_4_9_293_Rep3	67	108	22:20:24	36:00:29	42	49204.8	Split	End	2	274	274	2_4_9_274_Rep3
2	4	32	9	300	1285.93	2612.23	1640.55	1099.69	2479.5	1541.73	Rep3	Oligomycin Unconfined	2_4_9_300_Rep3	68	102	22:40:29	34:00:24	35	40795.2	Cosmos	Cosmos	1	300	300	2_4_9_300_Rep3
2	4	32	9	301	1345.48	2596.97	1547.98	1096.6	2475.09	1534.6	Rep3	Oligomycin Unconfined	2_4_9_301_Rep3	68	108	22:40:29	36:00:29	41	48000.1	Cosmos	End	1	301	301	2_4_9_301_Rep3
2	4	32	9	303	1266.56	2521.47	1544.42	1082.87	2472.54	1534.81	Rep3	Oligomycin Unconfined	2_4_9_303_Rep3	68	100	22:40:29	33:20:26	33	38396.7	Cosmos	Cosmos	1	303	303	2_4_9_303_Rep3
2	4	32	9	314	1512.04	2875.57	1517.42	1107.75	2451.82	1518.46	Rep3	Oligomycin Unconfined	2_4_9_314_Rep3	70	108	23:20:29	36:00:29	39	45600.2	Cosmos	End	1	314	314	2_4_9_314_Rep3
2	4	32	9	315	2212.09	3291.06	1565.89	1141.6	2536.74	1546.31	Rep3	Oligomycin Unconfined	2_4_9_315_Rep3	70	108	23:20:29	36:00:29	39	45600.2	Split	End	3	308	292	2_4_9_308_Rep3
2	4	32	9	318	2744.64	2912.4	1518.67	1165.1	2433.98	1504.23	Rep3	Oligomycin Unconfined	2_4_9_318_Rep3	70	108	23:20:29	36:00:29	39	45600.2	Merged	End	1	318	318	2_4_9_318_Rep3
2	4	32	9	321	1166	2612.05	1788.72	1080.36	2491.14	1567.99	Rep3	Oligomycin Unconfined	2_4_9_321_Rep3	71	105	23:40:28	35:00:24	35	40795.6	Cosmos	Merged	1	321	321	2_4_9_321_Rep3
2	4	32	9	326	1789.23	2963.03	1521.73	1129.63	2446.85	1513.46	Rep3	Oligomycin Unconfined	2_4_9_326_Rep3	73	108	24:20:24	36:00:29	36	42005.6	Cosmos	End	1	326	326	2_4_9_326_Rep3
2	4	32	9	329	1249.34	2763.64	1666.25	1078.33	2501.58	1546.32	Rep3	Oligomycin Unconfined	2_4_9_329_Rep3	75	97	25:00:32	32:20:31	23	26399.2	Cosmos	Merged	1	329	329	2_4_9_329_Rep3
2	4	32	9	336	1184.98	2592	1561.26	1087.5	2474.48	1545.37	Rep3	Oligomycin Unconfined	2_4_9_336_Rep3	78	108	26:00:29	36:00:29	31	36000.6	Cosmos	End	1	336	336	2_4_9_336_Rep3
2	4	32	9	338	1151.98	2599.48	1764.03	1071.98	2485.98	1546.48	Rep3	Oligomycin Unconfined	2_4_9_338_Rep3	78	108	26:00:29	36:00:29	31	36000.6	Cosmos	End	1	338	338	2_4_9_338_Rep3
2	4	32	9	341	1171.44	2586.49	1617.2	1109.6	2509.66	1579.54	Rep3	Oligomycin Unconfined	2_4_9_341_Rep3	79	108	26:20:29	36:00:29	30	34799.9	Cosmos	End	1	341	341	2_4_9_341_Rep3
2	4	32	9	348	1234.76	2694.05	1627.43	1083.53	2511.27	1556.38	Rep3	Oligomycin Unconfined	2_4_9_348_Rep3	81	100	27:00:27	33:20:26	20	22798.8	Merged	Cosmos	1	348	348	2_4_9_348_Rep3
2	4	32	9	349	1220	2684.53	1869.03	1080.45	2496.58	1548.56	Rep3	Oligomycin Unconfined	2_4_9_349_Rep3	82	96	27:20:24	32:00:25	15	16801.1	Cosmos	Split	1	349	349	2_4_9_349_Rep3
2	4	32	9	351	1409.25	2730.94	1552.3	1098.75	2505.91	1542.85	Rep3	Oligomycin Unconfined	2_4_9_351_Rep3	82	108	27:20:24	36:00:29	27	31205.1	Cosmos	End	1	351	351	2_4_9_351_Rep3
2	4	32	9	352	1262.77	2724.23	1540.33	1074.77	2489.39	1536.28	Rep3	Oligomycin Unconfined	2_4_9_352_Rep3	82	108	27:20:24	36:00:29	27	31205.1	Cosmos	End	1	352	352	2_4_9_352_Rep3
2	4	32	9	353	1224.46	2726.67	1610.54	1075.4	2492.87	1534.41	Rep3	Oligomycin Unconfined	2_4_9_353_Rep3	82	108	27:20:24	36:00:29	27	31205.1	Cosmos	End	1	353	353	2_4_9_353_Rep3
2	4	32	9	356	1295.94	2825.77	1546.59	1088.46	2519.55	1542.86	Rep3	Oligomycin Unconfined	2_4_9_356_Rep3	83	108	27:40:28	36:00:29	26	30001.6	Cosmos	End	1	356	356	2_4_9_356_Rep3
2	4	32	9	361	1374.49	2989.4	1631.87	1088.65	2529.44	1543.65	Rep3	Oligomycin Unconfined	2_4_9_361_Rep3	86	102	28:40:30	34:00:24	17	19194.6	Cosmos	Merged	1	361	361	2_4_9_361_Rep3
2	4	32	9	364	1408.9	2767.53	1552.22	1132.31	2533.67	1559.1	Rep3	Oligomycin Unconfined	2_4_9_364_Rep3	87	108	29:00:34	36:00:29	22	25195.1	Split	End	2	359	359	2_4_9_359_Rep3
2	4	32	9	365	1434.46	2774.43	1548.88	1097	2492.54	1544.68	Rep3	Oligomycin Unconfined	2_4_9_365_Rep3	87	108	29:00:34	36:00:29	22	25195.1	Split	End	2	359	359	2_4_9_359_Rep3
2	4	32	9	367	1863.82	3608.22	1575.77	1121.82	2563.11	1554.33	Rep3	Oligomycin Unconfined	2_4_9_367_Rep3	88	108	29:20:31	36:00:29	21	23998	Cosmos	End	1	367	367	2_4_9_367_Rep3
2	4	32	9	370	1297.79	2796.12	1771.39	1122.87	2495.91	1578.51	Rep3	Oligomycin Unconfined	2_4_9_370_Rep3	90	97	30:00:30	32:20:31	8	8401.69	Split	Cosmos	3	363	350	2_4_9_363_Rep3
2	4	32	9	371	1936.52	3008.13	1524.6	1138.25	2477.35	1526.57	Rep3	Oligomycin Unconfined	2_4_9_371_Rep3	90	102	30:00:30	34:00:24	13	14394.9	Split	Split	2	239	239	2_4_9_239_Rep3
2	4	32	9	372	1352.79	2783.32	1583.35	1123.62	2506.62	1580.81	Rep3	Oligomycin Unconfined	2_4_9_372_Rep3	90	97	30:00:30	32:20:31	8	8401.69	Split	Split	3	363	350	2_4_9_363_Rep3
2	4	32	9	373	1603.61	3261.84	1551.23	1138.85	2563.83	1548.18	Rep3	Oligomycin Unconfined	2_4_9_373_Rep3	90	108	30:00:30	36:00:29	19	21599.8	Merged	End	1	373	373	2_4_9_373_Rep3
2	4	32	9	374	1170.91	2592.56	1602.29	1112.94	2486.79	1574.37	Rep3	Oligomycin Unconfined	2_4_9_374_Rep3	91	108	30:20:32	36:00:29	18	20397.1	Cosmos	End	1	374	374	2_4_9_374_Rep3
2	4	32	9	375	1424.69	2942.84	2423.6	1183.58	2606.02	1610.1	Rep3	Oligomycin Unconfined	2_4_9_375_Rep3	91	104	30:20:32	34:40:25	14	15593	Split	Cosmos	2	368	368	2_4_9_368_Rep3
2	4	32	9	376	2014.23	3168.69	1678.66	1171.88	2549.25	1576.32	Rep3	Oligomycin Unconfined	2_4_9_376_Rep3	91	108	30:20:32	36:00:29	18	20397.1	Split	End	2	368	368	2_4_9_368_Rep3
2	4	32	9	377	1731.86	2753.83	1520.28	1105.38	2423.67	1484.41	Rep3	Oligomycin Unconfined	2_4_9_377_Rep3	92	98	30:40:32	32:40:29	7	7197.48	Cosmos	Cosmos	1	377	377	2_4_9_377_Rep3
2	4	32	9	378	1607.24	2917.77	1514.62	1122.7	2420.45	1509.48	Rep3	Oligomycin Unconfined	2_4_9_378_Rep3	92	97	30:40:32	32:20:31	6	5999.35	Cosmos	Cosmos	1	378	378	2_4_9_378_Rep3
2	4	32	9	379	1196.57	2563.12	1585.93	1137.72	2492.72	1576.02	Rep3	Oligomycin Unconfined	2_4_9_379_Rep3	93	96	31:00:32	32:00:25	4	3593.45	Cosmos	Cosmos	1	379	379	2_4_9_379_Rep3
2	4	32	9	382	1298.61	2844.44	1645.96	1100.07	2540.05	1586.24	Rep3	Oligomycin Unconfined	2_4_9_382_Rep3	94	108	31:20:32	36:00:29	15	16797.4	Cosmos	End	1	382	382	2_4_9_382_Rep3
2	4	32	9	383	1417.35	2771.47	1524.97	1111.94	2457.71	1508.29	Rep3	Oligomycin Unconfined	2_4_9_383_Rep3	94	108	31:20:32	36:00:29	15	16797.4	Cosmos	End	1	383	383	2_4_9_383_Rep3
2	4	32	9	384	1243.54	2548.28	1508.47	1065.78	2413.22	1493.18	Rep3	Oligomycin Unconfined	2_4_9_384_Rep3	95	98	31:40:24	32:40:29	4	3605.73	Cosmos	Cosmos	1	384	384	2_4_9_384_Rep3
2	4	17	12	1	1990.53	3175.71	1537.32	1376.6	2380.08	1519.7	Rep3	Oligomycin Unconfined	2_4_12_1_Rep3	1	104	00:20:22	34:40:25	104	123603	Begin	Cosmos	1	1	1	2_4_12_1_Rep3
2	4	17	12	3	1535.43	2534.61	1523.98	1310.95	2324.63	1516.58	Rep3	Oligomycin Unconfined	2_4_12_3_Rep3	1	77	00:20:22	25:40:28	77	91205.9	Begin	Cosmos	1	3	3	2_4_12_3_Rep3
2	4	17	12	4	3157.68	2387.86	1551.61	1420.62	2336.86	1514.89	Rep3	Oligomycin Unconfined	2_4_12_4_Rep3	1	55	00:20:22	18:20:29	55	64807.6	Begin	Split	1	4	4	2_4_12_4_Rep3
2	4	17	12	7	1966.3	3402.05	2701.76	1339.4	2419.23	1532.83	Rep3	Oligomycin Unconfined	2_4_12_7_Rep3	1	92	00:20:22	30:40:32	92	109210	Begin	Split	1	7	7	2_4_12_7_Rep3
2	4	17	12	8	1450.93	2368.09	1523.63	1309.2	2312.61	1512.3	Rep3	Oligomycin Unconfined	2_4_12_8_Rep3	1	57	00:20:22	19:00:34	57	67212.2	Begin	Cosmos	1	8	8	2_4_12_8_Rep3
2	4	17	12	10	1715.63	2939.96	1636.87	1304.14	2307.89	1495.33	Rep3	Oligomycin Unconfined	2_4_12_10_Rep3	1	90	00:20:22	30:00:30	90	106808	Begin	Cosmos	1	10	10	2_4_12_10_Rep3
2	4	17	12	14	3149.96	2424.47	1531.24	1386.89	2309.65	1511.57	Rep3	Oligomycin Unconfined	2_4_12_14_Rep3	1	108	00:20:22	36:00:29	108	128407	Begin	End	1	14	14	2_4_12_14_Rep3
2	4	17	12	15	1819.6	3115.69	3271.51	1322.24	2377.08	1538.06	Rep3	Oligomycin Unconfined	2_4_12_15_Rep3	1	107	00:20:22	35:40:27	107	127205	Begin	Split	1	15	15	2_4_12_15_Rep3
2	4	17	12	30	2056.98	3012	1884.94	1381.08	2391.8	1563.92	Rep3	Oligomycin Unconfined	2_4_12_30_Rep3	1	105	00:20:22	35:00:24	105	124802	Begin	Cosmos	1	30	30	2_4_12_30_Rep3
2	4	17	12	31	1742.62	2910.21	1517.05	1317.99	2351.84	1514.14	Rep3	Oligomycin Unconfined	2_4_12_31_Rep3	1	100	00:20:22	33:20:26	100	118804	Begin	Cosmos	1	31	31	2_4_12_31_Rep3
2	4	17	12	32	2228.54	2714.07	1521.84	1351.61	2319.43	1510.47	Rep3	Oligomycin Unconfined	2_4_12_32_Rep3	1	58	00:20:22	19:20:26	58	68404	Begin	Cosmos	1	32	32	2_4_12_32_Rep3
2	4	17	12	33	2833.79	2763.76	1530.67	1384.91	2339.99	1519	Rep3	Oligomycin Unconfined	2_4_12_33_Rep3	1	57	00:20:22	19:00:34	57	67212.2	Begin	Cosmos	1	33	33	2_4_12_33_Rep3
2	4	17	12	36	1553.52	2401.4	1551.91	1291.29	2281.48	1516.69	Rep3	Oligomycin Unconfined	2_4_12_36_Rep3	1	51	00:20:22	17:00:29	51	60006.8	Begin	Split	1	36	36	2_4_12_36_Rep3
2	4	17	12	37	2145.93	2742.58	1555.37	1342.36	2336.93	1537	Rep3	Oligomycin Unconfined	2_4_12_37_Rep3	1	56	00:20:22	18:40:28	56	66005.9	Begin	Split	1	37	37	2_4_12_37_Rep3
2	4	17	12	38	1834.85	3084.24	1552.38	1343	2366.14	1546.11	Rep3	Oligomycin Unconfined	2_4_12_38_Rep3	1	108	00:20:22	36:00:29	108	128407	Begin	End	1	38	38	2_4_12_38_Rep3
2	4	17	12	42	1830.68	2453.56	1525.11	1310.07	2316.3	1511.93	Rep3	Oligomycin Unconfined	2_4_12_42_Rep3	1	64	00:20:22	21:20:28	64	75606.6	Begin	Cosmos	1	42	42	2_4_12_42_Rep3
2	4	17	12	47	1797.57	2794.37	1526.04	1326.43	2343.84	1521.28	Rep3	Oligomycin Unconfined	2_4_12_47_Rep3	1	108	00:20:22	36:00:29	108	128407	Begin	End	1	47	47	2_4_12_47_Rep3
2	4	17	12	48	1980.91	2873.85	3055.87	1318.95	2342.3	1535.81	Rep3	Oligomycin Unconfined	2_4_12_48_Rep3	1	108	00:20:22	36:00:29	108	128407	Begin	End	1	48	48	2_4_12_48_Rep3
2	4	17	12	49	3303.51	2907.09	1540.83	1395.58	2374.11	1521.76	Rep3	Oligomycin Unconfined	2_4_12_49_Rep3	1	108	00:20:22	36:00:29	108	128407	Begin	End	1	49	49	2_4_12_49_Rep3
2	4	17	12	51	1658.86	2742.85	1516.89	1307.33	2346.11	1510.85	Rep3	Oligomycin Unconfined	2_4_12_51_Rep3	1	108	00:20:22	36:00:29	108	128407	Begin	End	1	51	51	2_4_12_51_Rep3
2	4	17	12	52	1788.85	2925.74	3017.39	1318.85	2338.95	1543.05	Rep3	Oligomycin Unconfined	2_4_12_52_Rep3	1	108	00:20:22	36:00:29	108	128407	Begin	End	1	52	52	2_4_12_52_Rep3
2	4	17	12	53	1849.49	3198.38	1813.42	1336.61	2402.41	1525.14	Rep3	Oligomycin Unconfined	2_4_12_53_Rep3	1	104	00:20:22	34:40:25	104	123603	Begin	Merged	1	53	53	2_4_12_53_Rep3
2	4	17	12	56	1947.14	3186.96	1532.32	1326.79	2394.35	1524.82	Rep3	Oligomycin Unconfined	2_4_12_56_Rep3	1	108	00:20:22	36:00:29	108	128407	Begin	End	1	56	56	2_4_12_56_Rep3
2	4	17	12	57	1646.01	2641.9	1527.87	1302.85	2351.01	1522.36	Rep3	Oligomycin Unconfined	2_4_12_57_Rep3	1	89	00:20:22	29:40:27	89	105605	Begin	Merged	1	57	57	2_4_12_57_Rep3
2	4	17	12	58	1897.08	2312.13	1520.79	1302.2	2270.22	1496.51	Rep3	Oligomycin Unconfined	2_4_12_58_Rep3	1	52	00:20:22	17:20:30	52	61208	Begin	Split	1	58	58	2_4_12_58_Rep3
2	4	17	12	61	2476.86	3337.14	1534.97	1405.9	2454.06	1528.18	Rep3	Oligomycin Unconfined	2_4_12_61_Rep3	1	100	00:20:22	33:20:26	100	118804	Begin	Merged	1	61	61	2_4_12_61_Rep3
2	4	17	12	62	2002.47	3025.73	1533.39	1326.3	2377.88	1522.55	Rep3	Oligomycin Unconfined	2_4_12_62_Rep3	1	108	00:20:22	36:00:29	108	128407	Begin	End	1	62	62	2_4_12_62_Rep3
2	4	17	12	64	1855.37	2710.27	1592.04	1311.72	2307.96	1499.18	Rep3	Oligomycin Unconfined	2_4_12_64_Rep3	1	108	00:20:22	36:00:29	108	128407	Begin	End	1	64	64	2_4_12_64_Rep3
2	4	17	12	66	1900.05	3210.93	2254.95	1333.07	2389.34	1528.35	Rep3	Oligomycin Unconfined	2_4_12_66_Rep3	1	108	00:20:22	36:00:29	108	128407	Begin	End	1	66	66	2_4_12_66_Rep3
2	4	17	12	74	1643.36	2552	1521.55	1316.61	2306.53	1510.17	Rep3	Oligomycin Unconfined	2_4_12_74_Rep3	1	108	00:20:22	36:00:29	108	128407	Begin	End	1	74	74	2_4_12_74_Rep3
2	4	17	12	75	1939.86	2801.93	1529.41	1336.48	2364.18	1520.51	Rep3	Oligomycin Unconfined	2_4_12_75_Rep3	1	108	00:20:22	36:00:29	108	128407	Begin	End	1	75	75	2_4_12_75_Rep3
2	4	17	12	77	2910.1	2667.91	1533.55	1394.55	2335.67	1510.18	Rep3	Oligomycin Unconfined	2_4_12_77_Rep3	1	108	00:20:22	36:00:29	108	128407	Begin	End	1	77	77	2_4_12_77_Rep3
2	4	17	12	78	1607.47	2812.73	2492.4	1311.68	2337.22	1523.61	Rep3	Oligomycin Unconfined	2_4_12_78_Rep3	1	108	00:20:22	36:00:29	108	128407	Begin	End	1	78	78	2_4_12_78_Rep3
2	4	17	12	90	1509.69	2337.17	1526.96	1302.9	2317.76	1517.89	Rep3	Oligomycin Unconfined	2_4_12_90_Rep3	3	52	01:00:25	17:20:30	50	58804.8	Cosmos	Cosmos	1	90	90	2_4_12_90_Rep3
2	4	17	12	94	1652.72	2641.9	1509.47	1301.67	2317.33	1501.08	Rep3	Oligomycin Unconfined	2_4_12_94_Rep3	3	108	01:00:25	36:00:29	106	126004	Cosmos	End	1	94	94	2_4_12_94_Rep3
2	4	17	12	95	1598.33	2817.12	1579.26	1297.57	2348.11	1521.28	Rep3	Oligomycin Unconfined	2_4_12_95_Rep3	3	108	01:00:25	36:00:29	106	126004	Cosmos	End	1	95	95	2_4_12_95_Rep3
2	4	17	12	97	1837.42	2783.17	1521.75	1332.09	2357.67	1515.13	Rep3	Oligomycin Unconfined	2_4_12_97_Rep3	3	108	01:00:25	36:00:29	106	126004	Cosmos	End	1	97	97	2_4_12_97_Rep3
2	4	17	12	99	2063.27	3007.92	2012.03	1336.81	2351.56	1507.78	Rep3	Oligomycin Unconfined	2_4_12_99_Rep3	3	97	01:00:25	32:20:31	95	112806	Cosmos	Cosmos	1	99	99	2_4_12_99_Rep3
2	4	17	12	108	1673.94	2952.91	1798.65	1295.83	2353.94	1516.42	Rep3	Oligomycin Unconfined	2_4_12_108_Rep3	4	108	01:20:28	36:00:29	105	124801	Cosmos	End	1	108	108	2_4_12_108_Rep3
2	4	17	12	110	1649.58	2819.12	1528.27	1308.74	2365.16	1513	Rep3	Oligomycin Unconfined	2_4_12_110_Rep3	4	108	01:20:28	36:00:29	105	124801	Split	End	2	87	87	2_4_12_87_Rep3
2	4	17	12	118	1706.42	3003	1819.96	1311.6	2372.4	1522.02	Rep3	Oligomycin Unconfined	2_4_12_118_Rep3	5	104	01:40:24	34:40:25	100	118801	Merged	Merged	1	118	118	2_4_12_118_Rep3
2	4	17	12	120	1967.29	2830.42	1585.18	1328.96	2363.41	1517.24	Rep3	Oligomycin Unconfined	2_4_12_120_Rep3	6	79	02:00:28	26:20:29	74	87601.1	Cosmos	Cosmos	1	120	120	2_4_12_120_Rep3
2	4	17	12	121	2042.86	3220.11	2059.81	1353.51	2370.54	1541.4	Rep3	Oligomycin Unconfined	2_4_12_121_Rep3	6	108	02:00:28	36:00:29	103	122401	Split	End	3	114	81	2_4_12_114_Rep3
2	4	17	12	128	1669.42	2816.13	1515.8	1312.76	2340.29	1516.93	Rep3	Oligomycin Unconfined	2_4_12_128_Rep3	8	108	02:40:33	36:00:29	101	119996	Split	End	2	39	39	2_4_12_39_Rep3
2	4	17	12	129	1518.63	2603.74	1520.67	1296.26	2337.87	1519.35	Rep3	Oligomycin Unconfined	2_4_12_129_Rep3	8	75	02:40:33	25:00:32	68	80398.7	Merged	Cosmos	1	129	129	2_4_12_129_Rep3
2	4	17	12	131	1675.88	2801.46	1532.96	1321.11	2340.83	1522.68	Rep3	Oligomycin Unconfined	2_4_12_131_Rep3	8	97	02:40:33	32:20:31	90	106798	Split	Cosmos	2	39	39	2_4_12_39_Rep3
2	4	17	12	134	1711.21	2956.78	1579.88	1329.26	2352.99	1525.37	Rep3	Oligomycin Unconfined	2_4_12_134_Rep3	9	108	03:00:25	36:00:29	100	118804	Cosmos	End	1	134	134	2_4_12_134_Rep3
2	4	17	12	135	1611.08	2632.71	1524.36	1305.05	2337.87	1513.07	Rep3	Oligomycin Unconfined	2_4_12_135_Rep3	9	108	03:00:25	36:00:29	100	118804	Cosmos	End	1	135	135	2_4_12_135_Rep3
2	4	17	12	136	1513.8	2514.55	1522.23	1293.9	2333.08	1516.14	Rep3	Oligomycin Unconfined	2_4_12_136_Rep3	9	108	03:00:25	36:00:29	100	118804	Merged	End	1	136	136	2_4_12_136_Rep3
2	4	17	12	138	1340.82	2385.17	1666.92	1279.88	2313.08	1513.96	Rep3	Oligomycin Unconfined	2_4_12_138_Rep3	10	108	03:20:22	36:00:29	99	117607	Cosmos	End	1	138	138	2_4_12_138_Rep3
2	4	17	12	154	2541.7	2762.64	1543.47	1340.8	2342.59	1515.75	Rep3	Oligomycin Unconfined	2_4_12_154_Rep3	11	108	03:40:29	36:00:29	98	116401	Cosmos	End	1	154	154	2_4_12_154_Rep3
2	4	17	12	160	1365.23	2418.21	1517.41	1280.08	2317.54	1515.69	Rep3	Oligomycin Unconfined	2_4_12_160_Rep3	13	66	04:20:26	22:00:29	54	63603.2	Cosmos	Cosmos	1	160	160	2_4_12_160_Rep3
2	4	17	12	166	1462.72	2548.6	1714.75	1324.65	2324.94	1552.06	Rep3	Oligomycin Unconfined	2_4_12_166_Rep3	13	66	04:20:26	22:00:29	54	63603.2	Split	Cosmos	2	125	125	2_4_12_125_Rep3
2	4	17	12	169	2284.17	2578.26	1521.22	1319.26	2327.92	1512.28	Rep3	Oligomycin Unconfined	2_4_12_169_Rep3	13	108	04:20:26	36:00:29	96	114003	Cosmos	End	1	169	169	2_4_12_169_Rep3
2	4	17	12	171	1435.53	2542.13	1553.4	1285.61	2320.37	1515.37	Rep3	Oligomycin Unconfined	2_4_12_171_Rep3	14	108	04:40:26	36:00:29	95	112804	Cosmos	End	1	171	171	2_4_12_171_Rep3
2	4	17	12	177	1425.34	2531.71	1684.17	1302.49	2352.12	1521.57	Rep3	Oligomycin Unconfined	2_4_12_177_Rep3	15	55	05:00:28	18:20:29	41	48001.4	Cosmos	Cosmos	1	177	177	2_4_12_177_Rep3
2	4	17	12	180	1498.34	2657.9	1581.88	1297.93	2338.14	1518.74	Rep3	Oligomycin Unconfined	2_4_12_180_Rep3	15	108	05:00:28	36:00:29	94	111601	Cosmos	End	1	180	180	2_4_12_180_Rep3
2	4	17	12	182	1580.91	2688.45	1521.2	1300.43	2335.03	1516.16	Rep3	Oligomycin Unconfined	2_4_12_182_Rep3	16	108	05:20:27	36:00:29	93	110402	Cosmos	End	1	182	182	2_4_12_182_Rep3
2	4	17	12	185	1920.74	3295.9	2807.58	1341.05	2392.68	1544.84	Rep3	Oligomycin Unconfined	2_4_12_185_Rep3	16	95	05:20:27	31:40:24	80	94796.3	Split	Split	2	46	46	2_4_12_46_Rep3
2	4	17	12	188	1573.23	2690.08	1522.73	1308.73	2312.32	1518.01	Rep3	Oligomycin Unconfined	2_4_12_188_Rep3	17	93	05:40:28	31:00:32	77	91204.2	Cosmos	Cosmos	1	188	188	2_4_12_188_Rep3
2	4	17	12	192	1669.95	2714.32	1511.16	1310.68	2299.58	1514	Rep3	Oligomycin Unconfined	2_4_12_192_Rep3	18	87	06:00:23	29:00:34	70	82811.7	Cosmos	Cosmos	1	192	192	2_4_12_192_Rep3
2	4	17	12	193	1387.93	2410.05	1514.86	1291.31	2319.15	1519.7	Rep3	Oligomycin Unconfined	2_4_12_193_Rep3	18	81	06:00:23	27:00:27	64	75604.6	Cosmos	Cosmos	1	193	193	2_4_12_193_Rep3
2	4	17	12	194	1389.69	2443.51	1513.17	1279.89	2310.93	1507.15	Rep3	Oligomycin Unconfined	2_4_12_194_Rep3	18	87	06:00:23	29:00:34	70	82811.7	Cosmos	Split	1	194	194	2_4_12_194_Rep3
2	4	17	12	195	1336.65	2367.49	1521.43	1295.76	2315.11	1524.62	Rep3	Oligomycin Unconfined	2_4_12_195_Rep3	18	73	06:00:23	24:20:24	56	66001.1	Cosmos	Cosmos	1	195	195	2_4_12_195_Rep3
2	4	17	12	208	1555.74	2719.75	1553.03	1301.39	2359.03	1525.63	Rep3	Oligomycin Unconfined	2_4_12_208_Rep3	20	108	06:40:27	36:00:29	89	105602	Split	End	2	69	69	2_4_12_69_Rep3
2	4	17	12	209	1569.24	2726.98	1530.5	1304.49	2350.48	1524.86	Rep3	Oligomycin Unconfined	2_4_12_209_Rep3	20	108	06:40:27	36:00:29	89	105602	Split	End	2	69	69	2_4_12_69_Rep3
2	4	17	12	212	1437.3	2495.17	1535.22	1298.51	2317.97	1513.9	Rep3	Oligomycin Unconfined	2_4_12_212_Rep3	21	87	07:00:29	29:00:34	67	79205.7	Cosmos	Merged	1	212	212	2_4_12_212_Rep3
2	4	17	12	216	1578.93	2725.18	1530.78	1312.73	2352.1	1517.8	Rep3	Oligomycin Unconfined	2_4_12_216_Rep3	21	108	07:00:29	36:00:29	88	104401	Cosmos	End	1	216	216	2_4_12_216_Rep3
2	4	17	12	224	1500.14	2359.88	3659.67	1291.94	2299.58	1522.72	Rep3	Oligomycin Unconfined	2_4_12_224_Rep3	23	56	07:40:32	18:40:28	34	39595.8	Split	Cosmos	2	16	16	2_4_12_16_Rep3
2	4	17	12	227	1718.38	2916.09	1516.99	1333.42	2386.44	1517.49	Rep3	Oligomycin Unconfined	2_4_12_227_Rep3	23	83	07:40:32	27:40:28	61	71995.9	Merged	Split	1	227	227	2_4_12_227_Rep3
2	4	17	12	243	1620.08	2793.94	1739.7	1324.4	2328.78	1514.65	Rep3	Oligomycin Unconfined	2_4_12_243_Rep3	27	85	09:00:25	28:20:32	59	69607.3	Cosmos	Cosmos	1	243	243	2_4_12_243_Rep3
2	4	17	12	251	1470.36	2563.26	1641.26	1309.14	2326.83	1539.15	Rep3	Oligomycin Unconfined	2_4_12_251_Rep3	27	60	09:00:25	20:00:32	34	39607.5	Split	Merged	2	167	167	2_4_12_167_Rep3
2	4	17	12	252	1475.92	2566.68	1608.75	1314.38	2317.46	1535.8	Rep3	Oligomycin Unconfined	2_4_12_252_Rep3	27	60	09:00:25	20:00:32	34	39607.5	Split	Merged	2	167	167	2_4_12_167_Rep3
2	4	17	12	255	1576.43	2770.05	1572.64	1310.02	2339.89	1519.71	Rep3	Oligomycin Unconfined	2_4_12_255_Rep3	27	108	09:00:25	36:00:29	82	97204.5	Split	End	2	222	222	2_4_12_222_Rep3
2	4	17	12	259	1385.6	2339.72	1516.33	1298.51	2323.66	1513.52	Rep3	Oligomycin Unconfined	2_4_12_259_Rep3	29	63	09:40:28	21:00:32	35	40803.7	Cosmos	Split	1	259	259	2_4_12_259_Rep3
2	4	17	12	260	1916.41	3004.38	1568.75	1366.44	2372.32	1565.41	Rep3	Oligomycin Unconfined	2_4_12_260_Rep3	30	68	10:00:27	22:40:29	39	45602.7	Cosmos	Cosmos	1	260	260	2_4_12_260_Rep3
2	4	17	12	264	2360.95	2980.87	1553.2	1351.83	2373.98	1521.92	Rep3	Oligomycin Unconfined	2_4_12_264_Rep3	30	108	10:00:27	36:00:29	79	93602.8	Split	End	2	257	257	2_4_12_257_Rep3
2	4	17	12	265	1368.05	2401.78	1580.89	1293.5	2281.85	1530.62	Rep3	Oligomycin Unconfined	2_4_12_265_Rep3	31	51	10:20:27	17:00:29	21	24002	Cosmos	Cosmos	1	265	265	2_4_12_265_Rep3
2	4	17	12	266	1472.78	2560.17	1553.85	1312.95	2327.79	1518.85	Rep3	Oligomycin Unconfined	2_4_12_266_Rep3	31	89	10:20:27	29:40:27	59	69600.1	Cosmos	Cosmos	1	266	266	2_4_12_266_Rep3
2	4	17	12	267	1435.08	2513.14	1563.82	1302.7	2324.43	1521.19	Rep3	Oligomycin Unconfined	2_4_12_267_Rep3	31	108	10:20:27	36:00:29	78	92402.7	Split	End	2	107	107	2_4_12_107_Rep3
2	4	17	12	268	1403.37	2490.78	1543.38	1292.44	2316.28	1513.06	Rep3	Oligomycin Unconfined	2_4_12_268_Rep3	31	108	10:20:27	36:00:29	78	92402.7	Split	End	2	107	107	2_4_12_107_Rep3
2	4	17	12	270	1359.89	2416.53	1644.39	1289.13	2311.17	1513.13	Rep3	Oligomycin Unconfined	2_4_12_270_Rep3	31	79	10:20:27	26:20:29	49	57602.8	Cosmos	Split	1	270	270	2_4_12_270_Rep3
2	4	17	12	271	1369.38	2376.16	1592.23	1275.73	2253.36	1491.55	Rep3	Oligomycin Unconfined	2_4_12_271_Rep3	31	70	10:20:27	23:20:29	40	46802.5	Cosmos	Cosmos	1	271	271	2_4_12_271_Rep3
2	4	17	12	272	1370.51	2409.28	1533.9	1309.11	2295.62	1496.25	Rep3	Oligomycin Unconfined	2_4_12_272_Rep3	31	95	10:20:27	31:40:24	65	76797	Cosmos	Split	1	272	272	2_4_12_272_Rep3
2	4	17	12	274	1468.46	2594.51	1558.58	1292.73	2331.9	1517.53	Rep3	Oligomycin Unconfined	2_4_12_274_Rep3	31	108	10:20:27	36:00:29	78	92402.7	Cosmos	End	1	274	274	2_4_12_274_Rep3
2	4	17	12	275	1395.39	2482.46	1546.97	1281.97	2306.34	1511.8	Rep3	Oligomycin Unconfined	2_4_12_275_Rep3	31	108	10:20:27	36:00:29	78	92402.7	Cosmos	End	1	275	275	2_4_12_275_Rep3
2	4	17	12	277	1748.98	3009.85	1604.31	1308.19	2325.54	1506.05	Rep3	Oligomycin Unconfined	2_4_12_277_Rep3	31	108	10:20:27	36:00:29	78	92402.7	Cosmos	End	1	277	277	2_4_12_277_Rep3
2	4	17	12	279	1466.05	2557.09	1569.13	1321.12	2320.12	1546.93	Rep3	Oligomycin Unconfined	2_4_12_279_Rep3	32	108	10:40:26	36:00:29	77	91203	Split	End	2	273	273	2_4_12_273_Rep3
2	4	17	12	285	2176.5	2590.27	1518.36	1347.48	2281.6	1507.5	Rep3	Oligomycin Unconfined	2_4_12_285_Rep3	33	108	11:00:28	36:00:29	76	90000.9	Cosmos	End	1	285	285	2_4_12_285_Rep3
2	4	17	12	286	2164.93	2804.95	1657.69	1340.15	2357.92	1525.3	Rep3	Oligomycin Unconfined	2_4_12_286_Rep3	33	108	11:00:28	36:00:29	76	90000.9	Cosmos	End	1	286	286	2_4_12_286_Rep3
2	4	17	12	287	1777.75	3091.04	2074.64	1335.14	2386.22	1530.28	Rep3	Oligomycin Unconfined	2_4_12_287_Rep3	33	108	11:00:28	36:00:29	76	90000.9	Merged	End	1	287	287	2_4_12_287_Rep3
2	4	17	12	294	1698.87	2802.91	1570.12	1344.49	2355.92	1562.96	Rep3	Oligomycin Unconfined	2_4_12_294_Rep3	34	108	11:20:27	36:00:29	75	88802.1	Cosmos	End	1	294	294	2_4_12_294_Rep3
2	4	17	12	299	1857.52	2509.85	1606.24	1312.04	2339.68	1526.13	Rep3	Oligomycin Unconfined	2_4_12_299_Rep3	35	66	11:40:27	22:00:29	32	37202	Merged	Split	1	299	299	2_4_12_299_Rep3
2	4	17	12	300	1663.57	2356.08	1493.67	1302.47	2271.31	1484.03	Rep3	Oligomycin Unconfined	2_4_12_300_Rep3	35	54	11:40:27	18:00:30	20	22803.4	Cosmos	Cosmos	1	300	300	2_4_12_300_Rep3
2	4	17	12	303	1343.1	2392.71	1603.57	1284.93	2311.24	1510.62	Rep3	Oligomycin Unconfined	2_4_12_303_Rep3	37	108	12:20:30	36:00:29	72	85199.6	Cosmos	End	1	303	303	2_4_12_303_Rep3
2	4	17	12	306	1374.19	2404.22	1551.03	1300.8	2304.78	1528.26	Rep3	Oligomycin Unconfined	2_4_12_306_Rep3	38	91	12:40:25	30:20:32	54	63607	Cosmos	Cosmos	1	306	306	2_4_12_306_Rep3
2	4	17	12	307	1367.47	2408.04	1645.89	1300.91	2312.55	1537.77	Rep3	Oligomycin Unconfined	2_4_12_307_Rep3	38	108	12:40:25	36:00:29	71	84004.1	Cosmos	End	1	307	307	2_4_12_307_Rep3
2	4	17	12	313	1944.5	3218.26	2250.01	1692.15	2506.14	1521.6	Rep3	Oligomycin Unconfined	2_4_12_313_Rep3	38	95	12:40:25	31:40:24	58	68398.5	Cosmos	Cosmos	1	313	313	2_4_12_313_Rep3
2	4	17	12	317	1439.45	2521.59	1592.35	1312.25	2308.24	1543.14	Rep3	Oligomycin Unconfined	2_4_12_317_Rep3	39	108	13:00:28	36:00:29	70	82801.3	Cosmos	End	1	317	317	2_4_12_317_Rep3
2	4	17	12	318	1573.65	2725.3	1516.49	1299.68	2352.01	1512.58	Rep3	Oligomycin Unconfined	2_4_12_318_Rep3	39	88	13:00:28	29:20:31	50	58803.3	Cosmos	Cosmos	1	318	318	2_4_12_318_Rep3
2	4	17	12	319	1517.34	2629.99	1587.38	1342.75	2330.67	1563.94	Rep3	Oligomycin Unconfined	2_4_12_319_Rep3	40	94	13:20:26	31:20:32	55	64806.2	Split	Merged	2	191	191	2_4_12_191_Rep3
2	4	17	12	320	1402.07	2461.04	1552.21	1301.06	2311.32	1515.68	Rep3	Oligomycin Unconfined	2_4_12_320_Rep3	40	87	13:20:26	29:00:34	48	56408.5	Cosmos	Merged	1	320	320	2_4_12_320_Rep3
2	4	17	12	321	1505.9	2622.83	1582.03	1335.44	2342.28	1560.59	Rep3	Oligomycin Unconfined	2_4_12_321_Rep3	40	57	13:20:26	19:00:34	18	20408.3	Split	Cosmos	2	191	191	2_4_12_191_Rep3
2	4	17	12	323	1414.6	2520.32	1723.84	1284.34	2315.81	1512.1	Rep3	Oligomycin Unconfined	2_4_12_323_Rep3	40	108	13:20:26	36:00:29	69	81603.6	Split	End	2	96	96	2_4_12_96_Rep3
2	4	17	12	324	1414.82	2493.06	1728.3	1286.64	2301.96	1511.14	Rep3	Oligomycin Unconfined	2_4_12_324_Rep3	40	108	13:20:26	36:00:29	69	81603.6	Split	End	2	96	96	2_4_12_96_Rep3
2	4	17	12	327	1373.53	2463.03	1591.33	1296.56	2338.98	1521.8	Rep3	Oligomycin Unconfined	2_4_12_327_Rep3	41	69	13:40:25	23:00:28	29	33602.2	Cosmos	Cosmos	1	327	327	2_4_12_327_Rep3
2	4	17	12	328	1385.97	2488.75	1535.62	1286.94	2331.48	1521.73	Rep3	Oligomycin Unconfined	2_4_12_328_Rep3	41	108	13:40:25	36:00:29	68	80403.9	Cosmos	End	1	328	328	2_4_12_328_Rep3
2	4	17	12	329	1393.17	2479.92	1612.47	1292.78	2344.14	1529.35	Rep3	Oligomycin Unconfined	2_4_12_329_Rep3	41	100	13:40:25	33:20:26	60	70800.6	Cosmos	Merged	1	329	329	2_4_12_329_Rep3
2	4	17	12	334	1435.14	2489.97	1726.16	1307.05	2305.71	1534.33	Rep3	Oligomycin Unconfined	2_4_12_334_Rep3	42	108	14:00:30	36:00:29	67	79199.3	Cosmos	End	1	334	334	2_4_12_334_Rep3
2	4	17	12	342	1388.04	2433.18	1588.14	1305.08	2303.47	1545.47	Rep3	Oligomycin Unconfined	2_4_12_342_Rep3	44	52	14:40:28	17:20:30	9	9601.55	Split	Cosmos	2	340	340	2_4_12_340_Rep3
2	4	17	12	343	2029.83	3339.97	1610.41	1346.89	2378.32	1515.9	Rep3	Oligomycin Unconfined	2_4_12_343_Rep3	44	66	14:40:28	22:00:29	23	26400.8	Merged	Cosmos	1	343	343	2_4_12_343_Rep3
2	4	17	12	344	2183.5	2861.43	1539.24	1344.86	2326.86	1527.56	Rep3	Oligomycin Unconfined	2_4_12_344_Rep3	44	56	14:40:28	18:40:28	13	14399.4	Cosmos	Cosmos	1	344	344	2_4_12_344_Rep3
2	4	17	12	345	1350.33	2407.87	1546.39	1276.18	2298.48	1505.83	Rep3	Oligomycin Unconfined	2_4_12_345_Rep3	44	108	14:40:28	36:00:29	65	76801	Cosmos	End	1	345	345	2_4_12_345_Rep3
2	4	17	12	346	1501.48	2585.75	1754.79	1292.28	2327.01	1522.88	Rep3	Oligomycin Unconfined	2_4_12_346_Rep3	44	102	14:40:28	34:00:24	59	69596.2	Cosmos	Cosmos	1	346	346	2_4_12_346_Rep3
2	4	17	12	347	1416.67	2492.9	1547.82	1309.58	2327.06	1521.59	Rep3	Oligomycin Unconfined	2_4_12_347_Rep3	45	66	15:00:31	22:00:29	22	25198.1	Split	Merged	2	302	302	2_4_12_302_Rep3
2	4	17	12	348	1436.13	2517.64	1552.83	1303.16	2325	1518.53	Rep3	Oligomycin Unconfined	2_4_12_348_Rep3	45	66	15:00:31	22:00:29	22	25198.1	Split	Merged	2	302	302	2_4_12_302_Rep3
2	4	17	12	349	1402.84	2384.16	1527.95	1306.91	2307.15	1520.06	Rep3	Oligomycin Unconfined	2_4_12_349_Rep3	45	57	15:00:31	19:00:34	13	14403.1	Merged	Split	1	349	349	2_4_12_349_Rep3
2	4	17	12	351	1507.83	2625.64	1618.26	1308.74	2319.34	1514.9	Rep3	Oligomycin Unconfined	2_4_12_351_Rep3	46	51	15:20:30	17:00:29	6	5998.74	Split	Cosmos	2	20	20	2_4_12_20_Rep3
2	4	17	12	352	1435.13	2321.57	1569.51	1303.21	2283.99	1533.14	Rep3	Oligomycin Unconfined	2_4_12_352_Rep3	46	108	15:20:30	36:00:29	63	74399.4	Merged	End	1	352	352	2_4_12_352_Rep3
2	4	17	12	353	2135.26	2751.63	1527.61	1332.14	2318.06	1511.07	Rep3	Oligomycin Unconfined	2_4_12_353_Rep3	46	108	15:20:30	36:00:29	63	74399.4	Split	End	2	20	20	2_4_12_20_Rep3
2	4	17	12	354	1454.9	2510.04	1897.42	1318.77	2342.97	1527.84	Rep3	Oligomycin Unconfined	2_4_12_354_Rep3	48	57	16:00:26	19:00:34	10	10808.2	Merged	Merged	1	354	354	2_4_12_354_Rep3
2	4	17	12	356	2489.02	2838.5	1527.91	1383.52	2327.5	1508.82	Rep3	Oligomycin Unconfined	2_4_12_356_Rep3	48	108	16:00:26	36:00:29	61	72003.4	Cosmos	End	1	356	356	2_4_12_356_Rep3
2	4	17	12	358	1354.66	2418.15	1530.08	1296.68	2336.86	1521.89	Rep3	Oligomycin Unconfined	2_4_12_358_Rep3	49	67	16:20:29	22:20:24	19	21595.6	Cosmos	Cosmos	1	358	358	2_4_12_358_Rep3
2	4	17	12	359	1705.62	2870.32	1505.48	1321.78	2341.55	1498.04	Rep3	Oligomycin Unconfined	2_4_12_359_Rep3	49	52	16:20:29	17:20:30	4	3600.95	Cosmos	Cosmos	1	359	359	2_4_12_359_Rep3
2	4	17	12	360	1519.86	2581.61	1549.52	1293.01	2272.51	1487.56	Rep3	Oligomycin Unconfined	2_4_12_360_Rep3	49	82	16:20:29	27:20:24	34	39595.3	Cosmos	Cosmos	1	360	360	2_4_12_360_Rep3
2	4	17	12	361	2181.58	3094.36	1530.53	1382.15	2408.51	1524.9	Rep3	Oligomycin Unconfined	2_4_12_361_Rep3	49	108	16:20:29	36:00:29	60	70800.4	Merged	End	1	361	361	2_4_12_361_Rep3
2	4	17	12	362	1363.96	2398.74	1555.86	1304.19	2299.97	1518.29	Rep3	Oligomycin Unconfined	2_4_12_362_Rep3	50	54	16:40:27	18:00:30	5	4803.28	Cosmos	Cosmos	1	362	362	2_4_12_362_Rep3
2	4	17	12	363	1372.01	2395.53	1564.27	1305.47	2300.17	1526.17	Rep3	Oligomycin Unconfined	2_4_12_363_Rep3	50	55	16:40:27	18:20:29	6	6002.25	Cosmos	Cosmos	1	363	363	2_4_12_363_Rep3
2	4	17	12	364	1455.37	2514.34	1755.83	1315.7	2328.15	1556.75	Rep3	Oligomycin Unconfined	2_4_12_364_Rep3	50	83	16:40:27	27:40:28	34	39600.6	Cosmos	Cosmos	1	364	364	2_4_12_364_Rep3
2	4	17	12	365	1479.75	2612	1620.94	1330.16	2398.59	1536.8	Rep3	Oligomycin Unconfined	2_4_12_365_Rep3	50	53	16:40:27	17:40:27	4	3600.1	Merged	Split	1	365	365	2_4_12_365_Rep3
2	4	17	12	366	2111.91	2643.45	1791.3	1348.77	2356.5	1529.13	Rep3	Oligomycin Unconfined	2_4_12_366_Rep3	50	57	16:40:27	19:00:34	8	8406.87	Merged	Merged	1	366	366	2_4_12_366_Rep3
2	4	17	12	367	1527.9	2508.25	1465.52	1360.91	2333.16	1534.88	Rep3	Oligomycin Unconfined	2_4_12_367_Rep3	50	53	16:40:27	17:40:27	4	3600.1	Cosmos	Cosmos	1	367	367	2_4_12_367_Rep3
2	4	33	29	1	1783.88	3270.75	1550.72	1144.37	2537.79	1538.79	Rep3	Oligomycin Unconfined	2_4_29_1_Rep3	1	108	00:20:22	36:00:29	108	128407	Begin	End	1	1	1	2_4_29_1_Rep3
2	4	33	29	4	1158.04	2613.89	1781.51	1067.73	2491.64	1558.92	Rep3	Oligomycin Unconfined	2_4_29_4_Rep3	1	108	00:20:22	36:00:29	108	128407	Begin	End	1	4	4	2_4_29_4_Rep3
2	4	33	29	5	1465.21	2922.1	1563.43	1087.9	2529.72	1550.74	Rep3	Oligomycin Unconfined	2_4_29_5_Rep3	1	108	00:20:22	36:00:29	108	128407	Begin	End	1	5	5	2_4_29_5_Rep3
2	4	33	29	8	1498	3116.24	1533.21	1093.21	2527.9	1527	Rep3	Oligomycin Unconfined	2_4_29_8_Rep3	1	108	00:20:22	36:00:29	108	128407	Begin	End	1	8	8	2_4_29_8_Rep3
2	4	33	29	9	1550.44	3026.95	1580.59	1090.87	2528	1540.13	Rep3	Oligomycin Unconfined	2_4_29_9_Rep3	1	108	00:20:22	36:00:29	108	128407	Begin	End	1	9	9	2_4_29_9_Rep3
2	4	33	29	13	1990.91	2924.01	1602.89	1159.03	2524.4	1547.6	Rep3	Oligomycin Unconfined	2_4_29_13_Rep3	1	108	00:20:22	36:00:29	108	128407	Begin	End	1	13	13	2_4_29_13_Rep3
2	4	33	29	15	2333.28	3201.75	1564.66	1153.83	2529.81	1549.75	Rep3	Oligomycin Unconfined	2_4_29_15_Rep3	1	108	00:20:22	36:00:29	108	128407	Begin	End	1	15	15	2_4_29_15_Rep3
2	4	33	29	17	1943.9	2933.88	1560.55	1158.69	2540.06	1547.84	Rep3	Oligomycin Unconfined	2_4_29_17_Rep3	1	107	00:20:22	35:40:27	107	127205	Begin	Cosmos	1	17	17	2_4_29_17_Rep3
2	4	33	29	20	2451.88	2686.51	1569.44	1143.24	2510.4	1552.38	Rep3	Oligomycin Unconfined	2_4_29_20_Rep3	1	108	00:20:22	36:00:29	108	128407	Begin	End	1	20	20	2_4_29_20_Rep3
2	4	33	29	21	1636.66	3271.73	1559.31	1120.33	2553.62	1545.3	Rep3	Oligomycin Unconfined	2_4_29_21_Rep3	1	108	00:20:22	36:00:29	108	128407	Begin	End	1	21	21	2_4_29_21_Rep3
2	4	33	29	23	1199.89	2649.99	1549.34	1069.67	2494.62	1540.82	Rep3	Oligomycin Unconfined	2_4_29_23_Rep3	1	108	00:20:22	36:00:29	108	128407	Begin	End	1	23	23	2_4_29_23_Rep3
2	4	33	29	25	1646.17	2912.12	1559.79	1107.64	2528.94	1544.73	Rep3	Oligomycin Unconfined	2_4_29_25_Rep3	1	108	00:20:22	36:00:29	108	128407	Begin	End	1	25	25	2_4_29_25_Rep3
2	4	33	29	29	2693.69	2529.23	1573.75	1196.6	2502.94	1556.26	Rep3	Oligomycin Unconfined	2_4_29_29_Rep3	1	106	00:20:22	35:20:26	106	126004	Begin	Merged	1	29	29	2_4_29_29_Rep3
2	4	33	29	31	1508.13	2856.38	1564.15	1071.85	2518.08	1558.87	Rep3	Oligomycin Unconfined	2_4_29_31_Rep3	1	100	00:20:22	33:20:26	100	118804	Begin	Cosmos	1	31	31	2_4_29_31_Rep3
2	4	33	29	32	1501.71	3073.81	1538.56	1105.9	2512.94	1528.51	Rep3	Oligomycin Unconfined	2_4_29_32_Rep3	1	108	00:20:22	36:00:29	108	128407	Begin	End	1	32	32	2_4_29_32_Rep3
2	4	33	29	34	1604.15	3263.63	1551.55	1115.66	2543.44	1540.32	Rep3	Oligomycin Unconfined	2_4_29_34_Rep3	1	108	00:20:22	36:00:29	108	128407	Begin	End	1	34	34	2_4_29_34_Rep3
2	4	33	29	35	2205.93	3358.74	1607.25	1192.64	2585.42	1552.84	Rep3	Oligomycin Unconfined	2_4_29_35_Rep3	1	106	00:20:22	35:20:26	106	126004	Begin	Merged	1	35	35	2_4_29_35_Rep3
2	4	33	29	39	2314.95	2529.62	1569.12	1129.6	2493.31	1552.15	Rep3	Oligomycin Unconfined	2_4_29_39_Rep3	1	104	00:20:22	34:40:25	104	123603	Begin	Split	1	39	39	2_4_29_39_Rep3
2	4	33	29	40	1557.78	2929.57	1539.87	1118.63	2498.46	1532.87	Rep3	Oligomycin Unconfined	2_4_29_40_Rep3	1	108	00:20:22	36:00:29	108	128407	Begin	End	1	40	40	2_4_29_40_Rep3
2	4	33	29	41	1467.28	2920.81	1541.07	1088.3	2489.42	1536.98	Rep3	Oligomycin Unconfined	2_4_29_41_Rep3	1	108	00:20:22	36:00:29	108	128407	Begin	End	1	41	41	2_4_29_41_Rep3
2	4	33	29	42	1442.96	2833.6	1544.41	1129.21	2515.96	1534.57	Rep3	Oligomycin Unconfined	2_4_29_42_Rep3	1	108	00:20:22	36:00:29	108	128407	Begin	End	1	42	42	2_4_29_42_Rep3
2	4	33	29	47	1991.84	3809.44	1512.66	1114.55	2515.75	1505.03	Rep3	Oligomycin Unconfined	2_4_29_47_Rep3	2	108	00:40:22	36:00:29	107	127207	Cosmos	End	1	47	47	2_4_29_47_Rep3
2	4	33	29	91	1413.94	2610.52	1570.93	1105.31	2482.24	1560.89	Rep3	Oligomycin Unconfined	2_4_29_91_Rep3	19	108	06:20:24	36:00:29	90	106805	Split	End	2	82	82	2_4_29_82_Rep3
2	4	33	29	102	1425.99	2839.64	1504.3	1099.07	2413.33	1494.73	Rep3	Oligomycin Unconfined	2_4_29_102_Rep3	22	108	07:20:30	36:00:29	87	103199	Cosmos	End	1	102	102	2_4_29_102_Rep3
2	4	33	29	120	1172.56	2650.71	1785.68	1069.67	2520.15	1557.63	Rep3	Oligomycin Unconfined	2_4_29_120_Rep3	32	108	10:40:26	36:00:29	77	91203	Split	End	6	110	7	2_4_29_110_Rep3
2	4	33	29	121	1380.92	2942.26	1584.22	1085.17	2521.02	1551	Rep3	Oligomycin Unconfined	2_4_29_121_Rep3	32	108	10:40:26	36:00:29	77	91203	Split	End	6	110	7	2_4_29_110_Rep3
2	4	33	29	127	1157.24	2570.92	1673.79	1081.91	2501.11	1560.93	Rep3	Oligomycin Unconfined	2_4_29_127_Rep3	36	108	12:00:26	36:00:29	73	86403	Merged	End	1	127	127	2_4_29_127_Rep3
2	4	33	29	139	1534.61	3193.21	2908.38	1117.02	2545.34	1566.82	Rep3	Oligomycin Unconfined	2_4_29_139_Rep3	44	108	14:40:28	36:00:29	65	76801	Split	End	2	133	133	2_4_29_133_Rep3
2	4	33	29	142	2405.81	3316.07	2438.62	1235.8	2617.15	1572.91	Rep3	Oligomycin Unconfined	2_4_29_142_Rep3	44	108	14:40:28	36:00:29	65	76801	Split	End	2	133	133	2_4_29_133_Rep3
2	4	33	29	161	1224.94	2659.69	1592.81	1110.17	2498.92	1579.02	Rep3	Oligomycin Unconfined	2_4_29_161_Rep3	54	104	18:00:30	34:40:25	51	59994.8	Split	Cosmos	2	132	132	2_4_29_132_Rep3
2	4	33	29	188	1125.35	2594.96	1572.99	1067.23	2501.26	1553.48	Rep3	Oligomycin Unconfined	2_4_29_188_Rep3	67	99	22:20:24	33:00:32	33	38407.3	Cosmos	Cosmos	1	188	188	2_4_29_188_Rep3
2	4	33	29	191	2013.96	2499.69	1573.81	1132.18	2486.41	1560.74	Rep3	Oligomycin Unconfined	2_4_29_191_Rep3	68	108	22:40:29	36:00:29	41	48000.1	Merged	End	1	191	191	2_4_29_191_Rep3
2	4	33	29	195	1114.02	2507.73	1627.25	1084.51	2452.82	1561.43	Rep3	Oligomycin Unconfined	2_4_29_195_Rep3	71	108	23:40:28	36:00:29	38	44401.4	Merged	End	1	195	195	2_4_29_195_Rep3
2	4	33	29	206	1131.48	2608.97	1578.61	1074.31	2506.6	1552.63	Rep3	Oligomycin Unconfined	2_4_29_206_Rep3	79	99	26:20:29	33:00:32	21	24002.4	Cosmos	Cosmos	1	206	206	2_4_29_206_Rep3
2	4	33	29	226	1161.97	2531.59	1503.31	1075.18	2390.39	1492.3	Rep3	Oligomycin Unconfined	2_4_29_226_Rep3	87	108	29:00:34	36:00:29	22	25195.1	Cosmos	End	1	226	226	2_4_29_226_Rep3
2	4	33	29	232	1311.04	2729.28	1558.16	1094.25	2500.04	1549.54	Rep3	Oligomycin Unconfined	2_4_29_232_Rep3	91	108	30:20:32	36:00:29	18	20397.1	Cosmos	End	1	232	232	2_4_29_232_Rep3
2	4	33	29	233	1171.01	2462.32	1503.94	1069.38	2427.76	1499.78	Rep3	Oligomycin Unconfined	2_4_29_233_Rep3	92	106	30:40:32	35:20:26	15	16793.7	Cosmos	Cosmos	1	233	233	2_4_29_233_Rep3
2	4	33	29	237	1685.94	3301.66	1580.75	1113.75	2507.35	1544.44	Rep3	Oligomycin Unconfined	2_4_29_237_Rep3	94	108	31:20:32	36:00:29	15	16797.4	Merged	End	1	237	237	2_4_29_237_Rep3
2	4	33	29	238	1496.58	3069.55	1559.92	1095.79	2540.38	1551.68	Rep3	Oligomycin Unconfined	2_4_29_238_Rep3	94	108	31:20:32	36:00:29	15	16797.4	Cosmos	End	1	238	238	2_4_29_238_Rep3
2	4	33	29	242	1124.62	2556.11	1547.45	1062.06	2478.22	1534.07	Rep3	Oligomycin Unconfined	2_4_29_242_Rep3	96	108	32:00:25	36:00:29	13	14404	Cosmos	End	1	242	242	2_4_29_242_Rep3
2	4	33	29	248	1102.74	2513.06	1598.49	1101.92	2504.4	1593.99	Rep3	Oligomycin Unconfined	2_4_29_248_Rep3	96	99	32:00:25	33:00:32	4	3606.49	Cosmos	Split	1	248	248	2_4_29_248_Rep3
2	4	33	29	249	1882.04	3356.79	1538.23	1092.74	2487.05	1553.19	Rep3	Oligomycin Unconfined	2_4_29_249_Rep3	97	99	32:20:31	33:00:32	3	2400.56	Cosmos	Cosmos	1	249	249	2_4_29_249_Rep3
2	4	33	29	250	1524.44	3087.68	1550.66	1159.41	2573.08	1549.82	Rep3	Oligomycin Unconfined	2_4_29_250_Rep3	97	108	32:20:31	36:00:29	12	13198.1	Cosmos	End	1	250	250	2_4_29_250_Rep3
2	4	33	29	251	1508.76	2748.07	1555.1	1126.43	2496.49	1543.33	Rep3	Oligomycin Unconfined	2_4_29_251_Rep3	98	108	32:40:29	36:00:29	11	11999.9	Cosmos	End	1	251	251	2_4_29_251_Rep3
2	4	33	29	252	1956.01	3861.24	1704.15	1160.44	2625.22	1548.44	Rep3	Oligomycin Unconfined	2_4_29_252_Rep3	98	106	32:40:29	35:20:26	9	9596.18	Merged	Split	1	252	252	2_4_29_252_Rep3
2	4	33	29	253	1132.46	2546.05	1696.56	1087.34	2462.38	1554.42	Rep3	Oligomycin Unconfined	2_4_29_253_Rep3	99	100	33:00:32	33:20:26	2	1194.17	Cosmos	Merged	1	253	253	2_4_29_253_Rep3
2	4	33	29	254	1135.09	2537.99	1708.15	1091.85	2455.93	1594.17	Rep3	Oligomycin Unconfined	2_4_29_254_Rep3	99	99	33:00:32	33:00:32	1	0	Cosmos	Split	1	254	254	2_4_29_254_Rep3
2	4	23.6666666666667	12	1	1839.13	3197.8	1534.33	1219.08	2439.08	1528.79	Rep3	Oligomycin Unconfined	2_4_12_1_Rep3	1	104	00:20:22	34:40:25	104	123603	Begin	Cosmos	1	1	1	2_4_12_1_Rep3
2	4	23.6666666666667	12	3	1345.12	2404.56	1540.47	1188.63	2389.19	1533.84	Rep3	Oligomycin Unconfined	2_4_12_3_Rep3	1	77	00:20:22	25:40:28	77	91205.9	Begin	Cosmos	1	3	3	2_4_12_3_Rep3
2	4	23.6666666666667	12	7	2107.86	3730.71	3064.4	1219.63	2509.52	1551.02	Rep3	Oligomycin Unconfined	2_4_12_7_Rep3	1	92	00:20:22	30:40:32	92	109210	Begin	Split	1	7	7	2_4_12_7_Rep3
2	4	23.6666666666667	12	10	1609.34	3049.19	1637.63	1178.16	2385.08	1501.96	Rep3	Oligomycin Unconfined	2_4_12_10_Rep3	1	90	00:20:22	30:00:30	90	106808	Begin	Cosmos	1	10	10	2_4_12_10_Rep3
2	4	23.6666666666667	12	14	3602.03	2402.18	1557.64	1323.64	2381.16	1524.41	Rep3	Oligomycin Unconfined	2_4_12_14_Rep3	1	108	00:20:22	36:00:29	108	128407	Begin	End	1	14	14	2_4_12_14_Rep3
2	4	23.6666666666667	12	15	1770.64	3314.3	3749.98	1198.71	2457.01	1553.02	Rep3	Oligomycin Unconfined	2_4_12_15_Rep3	1	107	00:20:22	35:40:27	107	127205	Begin	Split	1	15	15	2_4_12_15_Rep3
2	4	23.6666666666667	12	30	2255.27	3009.15	1573.93	1263.88	2457.04	1560.82	Rep3	Oligomycin Unconfined	2_4_12_30_Rep3	1	105	00:20:22	35:00:24	105	124802	Begin	Cosmos	1	30	30	2_4_12_30_Rep3
2	4	23.6666666666667	12	31	1518.6	2814.17	1542.2	1196.1	2425.65	1528.26	Rep3	Oligomycin Unconfined	2_4_12_31_Rep3	1	100	00:20:22	33:20:26	100	118804	Begin	Cosmos	1	31	31	2_4_12_31_Rep3
2	4	23.6666666666667	12	38	1567.17	2951.64	1560.88	1209.62	2443.17	1560.91	Rep3	Oligomycin Unconfined	2_4_12_38_Rep3	1	108	00:20:22	36:00:29	108	128407	Begin	End	1	38	38	2_4_12_38_Rep3
2	4	23.6666666666667	12	47	1779.06	2953.4	1544.11	1205.57	2427.82	1537.96	Rep3	Oligomycin Unconfined	2_4_12_47_Rep3	1	108	00:20:22	36:00:29	108	128407	Begin	End	1	47	47	2_4_12_47_Rep3
2	4	23.6666666666667	12	48	2194.24	2969.89	1584.96	1217.42	2433.23	1538.97	Rep3	Oligomycin Unconfined	2_4_12_48_Rep3	1	108	00:20:22	36:00:29	108	128407	Begin	End	1	48	48	2_4_12_48_Rep3
2	4	23.6666666666667	12	49	3078.01	2838.32	1561.35	1265.24	2440.33	1533.07	Rep3	Oligomycin Unconfined	2_4_12_49_Rep3	1	108	00:20:22	36:00:29	108	128407	Begin	End	1	49	49	2_4_12_49_Rep3
2	4	23.6666666666667	12	51	1577.21	2769.83	1528.5	1184.21	2430.65	1528.57	Rep3	Oligomycin Unconfined	2_4_12_51_Rep3	1	108	00:20:22	36:00:29	108	128407	Begin	End	1	51	51	2_4_12_51_Rep3
2	4	23.6666666666667	12	52	1867.54	2878.78	1546.42	1217.74	2424.85	1525.47	Rep3	Oligomycin Unconfined	2_4_12_52_Rep3	1	108	00:20:22	36:00:29	108	128407	Begin	End	1	52	52	2_4_12_52_Rep3
2	4	23.6666666666667	12	53	1797.97	3298.29	1611.47	1218.7	2492.75	1534.51	Rep3	Oligomycin Unconfined	2_4_12_53_Rep3	1	104	00:20:22	34:40:25	104	123603	Begin	Merged	1	53	53	2_4_12_53_Rep3
2	4	23.6666666666667	12	56	1712.57	3056.62	1548.22	1210.86	2477.33	1542.28	Rep3	Oligomycin Unconfined	2_4_12_56_Rep3	1	108	00:20:22	36:00:29	108	128407	Begin	End	1	56	56	2_4_12_56_Rep3
2	4	23.6666666666667	12	57	1433.34	2592.47	1551.61	1170.68	2414.56	1540	Rep3	Oligomycin Unconfined	2_4_12_57_Rep3	1	89	00:20:22	29:40:27	89	105605	Begin	Merged	1	57	57	2_4_12_57_Rep3
2	4	23.6666666666667	12	61	2395.62	3455.61	1550.59	1273.46	2528.53	1543.09	Rep3	Oligomycin Unconfined	2_4_12_61_Rep3	1	100	00:20:22	33:20:26	100	118804	Begin	Merged	1	61	61	2_4_12_61_Rep3
2	4	23.6666666666667	12	62	1969.83	2990.89	1546.47	1201.84	2443.15	1534.47	Rep3	Oligomycin Unconfined	2_4_12_62_Rep3	1	108	00:20:22	36:00:29	108	128407	Begin	End	1	62	62	2_4_12_62_Rep3
2	4	23.6666666666667	12	64	1904.76	2749.23	1516.93	1189.75	2388.74	1508.46	Rep3	Oligomycin Unconfined	2_4_12_64_Rep3	1	108	00:20:22	36:00:29	108	128407	Begin	End	1	64	64	2_4_12_64_Rep3
2	4	23.6666666666667	12	66	2056.5	3400.46	1585.29	1225.62	2474.79	1533.91	Rep3	Oligomycin Unconfined	2_4_12_66_Rep3	1	108	00:20:22	36:00:29	108	128407	Begin	End	1	66	66	2_4_12_66_Rep3
2	4	23.6666666666667	12	74	1545.53	2556.21	1534.04	1180.66	2360.36	1511.74	Rep3	Oligomycin Unconfined	2_4_12_74_Rep3	1	108	00:20:22	36:00:29	108	128407	Begin	End	1	74	74	2_4_12_74_Rep3
2	4	23.6666666666667	12	75	1918.93	2878.64	1547.08	1207.46	2430.18	1536.16	Rep3	Oligomycin Unconfined	2_4_12_75_Rep3	1	108	00:20:22	36:00:29	108	128407	Begin	End	1	75	75	2_4_12_75_Rep3
2	4	23.6666666666667	12	77	2845.59	2508.01	1552.64	1336.56	2446.5	1529.47	Rep3	Oligomycin Unconfined	2_4_12_77_Rep3	1	108	00:20:22	36:00:29	108	128407	Begin	End	1	77	77	2_4_12_77_Rep3
2	4	23.6666666666667	12	78	1714.18	2819.93	1627.41	1200.86	2404.2	1524.37	Rep3	Oligomycin Unconfined	2_4_12_78_Rep3	1	108	00:20:22	36:00:29	108	128407	Begin	End	1	78	78	2_4_12_78_Rep3
2	4	23.6666666666667	12	94	1720.61	2753.47	1523.89	1196.33	2421.16	1520.18	Rep3	Oligomycin Unconfined	2_4_12_94_Rep3	3	108	01:00:25	36:00:29	106	126004	Cosmos	End	1	94	94	2_4_12_94_Rep3
2	4	23.6666666666667	12	95	1490.55	2926.35	1598.23	1172.98	2432.13	1533.33	Rep3	Oligomycin Unconfined	2_4_12_95_Rep3	3	108	01:00:25	36:00:29	106	126004	Cosmos	End	1	95	95	2_4_12_95_Rep3
2	4	23.6666666666667	12	97	1787.67	2898.74	1534.02	1200.31	2423.39	1530.31	Rep3	Oligomycin Unconfined	2_4_12_97_Rep3	3	108	01:00:25	36:00:29	106	126004	Cosmos	End	1	97	97	2_4_12_97_Rep3
2	4	23.6666666666667	12	99	2301.2	3154.3	1515.5	1234.03	2419.06	1503.22	Rep3	Oligomycin Unconfined	2_4_12_99_Rep3	3	97	01:00:25	32:20:31	95	112806	Cosmos	Cosmos	1	99	99	2_4_12_99_Rep3
2	4	23.6666666666667	12	108	1478.05	2890.27	1535.35	1174.55	2438.87	1530.87	Rep3	Oligomycin Unconfined	2_4_12_108_Rep3	4	108	01:20:28	36:00:29	105	124801	Cosmos	End	1	108	108	2_4_12_108_Rep3
2	4	23.6666666666667	12	110	1680.23	2999.75	1540.27	1187.01	2451.23	1536.17	Rep3	Oligomycin Unconfined	2_4_12_110_Rep3	4	108	01:20:28	36:00:29	105	124801	Split	End	2	87	87	2_4_12_87_Rep3
2	4	23.6666666666667	12	118	1544.62	3031.45	1865.36	1189.98	2456.58	1531.81	Rep3	Oligomycin Unconfined	2_4_12_118_Rep3	5	104	01:40:24	34:40:25	100	118801	Merged	Merged	1	118	118	2_4_12_118_Rep3
2	4	23.6666666666667	12	120	1905.71	2854.21	1543.24	1225.09	2451.07	1539.47	Rep3	Oligomycin Unconfined	2_4_12_120_Rep3	6	79	02:00:28	26:20:29	74	87601.1	Cosmos	Cosmos	1	120	120	2_4_12_120_Rep3
2	4	23.6666666666667	12	121	1877.14	3067.76	1611.53	1231.64	2441.38	1534.85	Rep3	Oligomycin Unconfined	2_4_12_121_Rep3	6	108	02:00:28	36:00:29	103	122401	Split	End	3	114	81	2_4_12_114_Rep3
2	4	23.6666666666667	12	128	1569.68	2923.42	1528.93	1192.22	2436.52	1532.94	Rep3	Oligomycin Unconfined	2_4_12_128_Rep3	8	108	02:40:33	36:00:29	101	119996	Split	End	2	39	39	2_4_12_39_Rep3
2	4	23.6666666666667	12	129	1424.62	2716.64	1536	1177.11	2418.96	1532.8	Rep3	Oligomycin Unconfined	2_4_12_129_Rep3	8	75	02:40:33	25:00:32	68	80398.7	Merged	Cosmos	1	129	129	2_4_12_129_Rep3
2	4	23.6666666666667	12	131	1523.06	2814.2	1517.38	1193.52	2409.84	1520.17	Rep3	Oligomycin Unconfined	2_4_12_131_Rep3	8	97	02:40:33	32:20:31	90	106798	Split	Cosmos	2	39	39	2_4_12_39_Rep3
2	4	23.6666666666667	12	134	1568.3	3019.92	1595.32	1200.22	2440.08	1534.32	Rep3	Oligomycin Unconfined	2_4_12_134_Rep3	9	108	03:00:25	36:00:29	100	118804	Cosmos	End	1	134	134	2_4_12_134_Rep3
2	4	23.6666666666667	12	135	1368.06	2472.61	1539.14	1171.33	2393.92	1528.94	Rep3	Oligomycin Unconfined	2_4_12_135_Rep3	9	108	03:00:25	36:00:29	100	118804	Cosmos	End	1	135	135	2_4_12_135_Rep3
2	4	23.6666666666667	12	136	1326.56	2491.81	1538.41	1166.04	2402.29	1528.71	Rep3	Oligomycin Unconfined	2_4_12_136_Rep3	9	108	03:00:25	36:00:29	100	118804	Merged	End	1	136	136	2_4_12_136_Rep3
2	4	23.6666666666667	12	138	1215.29	2476.71	1670.16	1160.52	2400.09	1530.53	Rep3	Oligomycin Unconfined	2_4_12_138_Rep3	10	108	03:20:22	36:00:29	99	117607	Cosmos	End	1	138	138	2_4_12_138_Rep3
2	4	23.6666666666667	12	154	2826.75	2860.96	1555.27	1241.42	2443.17	1538.11	Rep3	Oligomycin Unconfined	2_4_12_154_Rep3	11	108	03:40:29	36:00:29	98	116401	Cosmos	End	1	154	154	2_4_12_154_Rep3
2	4	23.6666666666667	12	169	2819.24	2711.05	1541.41	1211.99	2422.3	1528.83	Rep3	Oligomycin Unconfined	2_4_12_169_Rep3	13	108	04:20:26	36:00:29	96	114003	Cosmos	End	1	169	169	2_4_12_169_Rep3
2	4	23.6666666666667	12	171	1319.54	2624.54	1538.92	1167.34	2416.27	1530.37	Rep3	Oligomycin Unconfined	2_4_12_171_Rep3	14	108	04:40:26	36:00:29	95	112804	Cosmos	End	1	171	171	2_4_12_171_Rep3
2	4	23.6666666666667	12	180	1399.78	2777.26	1619.3	1180.65	2429.21	1532.75	Rep3	Oligomycin Unconfined	2_4_12_180_Rep3	15	108	05:00:28	36:00:29	94	111601	Cosmos	End	1	180	180	2_4_12_180_Rep3
2	4	23.6666666666667	12	182	1416.85	2688.21	1538.46	1175.67	2418.04	1531.37	Rep3	Oligomycin Unconfined	2_4_12_182_Rep3	16	108	05:20:27	36:00:29	93	110402	Cosmos	End	1	182	182	2_4_12_182_Rep3
2	4	23.6666666666667	12	185	1764.54	3330.46	2945.48	1223.41	2490.97	1558.8	Rep3	Oligomycin Unconfined	2_4_12_185_Rep3	16	95	05:20:27	31:40:24	80	94796.3	Split	Split	2	46	46	2_4_12_46_Rep3
2	4	23.6666666666667	12	188	1482.47	2795.5	1531.57	1200.7	2415.99	1531.72	Rep3	Oligomycin Unconfined	2_4_12_188_Rep3	17	93	05:40:28	31:00:32	77	91204.2	Cosmos	Cosmos	1	188	188	2_4_12_188_Rep3
2	4	23.6666666666667	12	192	1525.11	2741.02	1520.13	1192.3	2397.7	1516.13	Rep3	Oligomycin Unconfined	2_4_12_192_Rep3	18	87	06:00:23	29:00:34	70	82811.7	Cosmos	Cosmos	1	192	192	2_4_12_192_Rep3
2	4	23.6666666666667	12	193	1253.54	2478.1	1529.66	1167.05	2404.3	1527.33	Rep3	Oligomycin Unconfined	2_4_12_193_Rep3	18	81	06:00:23	27:00:27	64	75604.6	Cosmos	Cosmos	1	193	193	2_4_12_193_Rep3
2	4	23.6666666666667	12	194	1266.79	2525.62	1535.61	1159.3	2403.74	1527.03	Rep3	Oligomycin Unconfined	2_4_12_194_Rep3	18	87	06:00:23	29:00:34	70	82811.7	Cosmos	Split	1	194	194	2_4_12_194_Rep3
2	4	23.6666666666667	12	195	1244.86	2482.05	1548.05	1174.89	2396.86	1536.84	Rep3	Oligomycin Unconfined	2_4_12_195_Rep3	18	73	06:00:23	24:20:24	56	66001.1	Cosmos	Cosmos	1	195	195	2_4_12_195_Rep3
2	4	23.6666666666667	12	208	1451.03	2773.58	1545.49	1183.62	2434.38	1540.29	Rep3	Oligomycin Unconfined	2_4_12_208_Rep3	20	108	06:40:27	36:00:29	89	105602	Split	End	2	69	69	2_4_12_69_Rep3
2	4	23.6666666666667	12	209	1570.59	2925.74	1541.82	1189.78	2435.89	1540.56	Rep3	Oligomycin Unconfined	2_4_12_209_Rep3	20	108	06:40:27	36:00:29	89	105602	Split	End	2	69	69	2_4_12_69_Rep3
2	4	23.6666666666667	12	212	1348.46	2608.51	1537.16	1175.22	2401.87	1529.81	Rep3	Oligomycin Unconfined	2_4_12_212_Rep3	21	87	07:00:29	29:00:34	67	79205.7	Cosmos	Merged	1	212	212	2_4_12_212_Rep3
2	4	23.6666666666667	12	216	1428.52	2730.89	1541.75	1178.14	2425.15	1534.96	Rep3	Oligomycin Unconfined	2_4_12_216_Rep3	21	108	07:00:29	36:00:29	88	104401	Cosmos	End	1	216	216	2_4_12_216_Rep3
2	4	23.6666666666667	12	227	1734.09	3121.95	1532.52	1209.63	2464.26	1532.74	Rep3	Oligomycin Unconfined	2_4_12_227_Rep3	23	83	07:40:32	27:40:28	61	71995.9	Merged	Split	1	227	227	2_4_12_227_Rep3
2	4	23.6666666666667	12	243	1518.44	2912.7	1787.61	1195.51	2417.92	1520.38	Rep3	Oligomycin Unconfined	2_4_12_243_Rep3	27	85	09:00:25	28:20:32	59	69607.3	Cosmos	Cosmos	1	243	243	2_4_12_243_Rep3
2	4	23.6666666666667	12	255	1448.31	2835.7	1584.67	1184.38	2408.42	1526.51	Rep3	Oligomycin Unconfined	2_4_12_255_Rep3	27	108	09:00:25	36:00:29	82	97204.5	Split	End	2	222	222	2_4_12_222_Rep3
2	4	23.6666666666667	12	264	2309.91	2905.64	1561.76	1230.36	2444.99	1547.18	Rep3	Oligomycin Unconfined	2_4_12_264_Rep3	30	108	10:00:27	36:00:29	79	93602.8	Split	End	2	257	257	2_4_12_257_Rep3
2	4	23.6666666666667	12	266	1411.54	2697.79	1531.73	1186.7	2406.71	1525.77	Rep3	Oligomycin Unconfined	2_4_12_266_Rep3	31	89	10:20:27	29:40:27	59	69600.1	Cosmos	Cosmos	1	266	266	2_4_12_266_Rep3
2	4	23.6666666666667	12	267	1410.75	2755.28	1629.17	1183.14	2420.12	1536.6	Rep3	Oligomycin Unconfined	2_4_12_267_Rep3	31	108	10:20:27	36:00:29	78	92402.7	Split	End	2	107	107	2_4_12_107_Rep3
2	4	23.6666666666667	12	268	1308.74	2621.18	1580.87	1174.7	2408.79	1527.89	Rep3	Oligomycin Unconfined	2_4_12_268_Rep3	31	108	10:20:27	36:00:29	78	92402.7	Split	End	2	107	107	2_4_12_107_Rep3
2	4	23.6666666666667	12	270	1402.47	2580.61	1543.44	1189.36	2402.72	1528.99	Rep3	Oligomycin Unconfined	2_4_12_270_Rep3	31	79	10:20:27	26:20:29	49	57602.8	Cosmos	Split	1	270	270	2_4_12_270_Rep3
2	4	23.6666666666667	12	272	1277.98	2483.57	1522.73	1205.23	2347.9	1500.79	Rep3	Oligomycin Unconfined	2_4_12_272_Rep3	31	95	10:20:27	31:40:24	65	76797	Cosmos	Split	1	272	272	2_4_12_272_Rep3
2	4	23.6666666666667	12	274	1407.33	2746.98	1536.65	1169.22	2425.14	1531.42	Rep3	Oligomycin Unconfined	2_4_12_274_Rep3	31	108	10:20:27	36:00:29	78	92402.7	Cosmos	End	1	274	274	2_4_12_274_Rep3
2	4	23.6666666666667	12	275	1319.17	2601.31	1537.64	1160.34	2396.6	1524.45	Rep3	Oligomycin Unconfined	2_4_12_275_Rep3	31	108	10:20:27	36:00:29	78	92402.7	Cosmos	End	1	275	275	2_4_12_275_Rep3
2	4	23.6666666666667	12	277	1595.01	3061.49	1561.12	1194.91	2425.2	1534.56	Rep3	Oligomycin Unconfined	2_4_12_277_Rep3	31	108	10:20:27	36:00:29	78	92402.7	Cosmos	End	1	277	277	2_4_12_277_Rep3
2	4	23.6666666666667	12	279	1431.59	2787.58	1562.02	1205.52	2427.56	1554.55	Rep3	Oligomycin Unconfined	2_4_12_279_Rep3	32	108	10:40:26	36:00:29	77	91203	Split	End	2	273	273	2_4_12_273_Rep3
2	4	23.6666666666667	12	285	2197.26	2701.22	1541.26	1248.32	2404.5	1531.95	Rep3	Oligomycin Unconfined	2_4_12_285_Rep3	33	108	11:00:28	36:00:29	76	90000.9	Cosmos	End	1	285	285	2_4_12_285_Rep3
2	4	23.6666666666667	12	286	2202.56	2815.12	1548.81	1230.35	2438.04	1539.19	Rep3	Oligomycin Unconfined	2_4_12_286_Rep3	33	108	11:00:28	36:00:29	76	90000.9	Cosmos	End	1	286	286	2_4_12_286_Rep3
2	4	23.6666666666667	12	287	1820.88	3357.62	1797.98	1233.65	2490.82	1539.89	Rep3	Oligomycin Unconfined	2_4_12_287_Rep3	33	108	11:00:28	36:00:29	76	90000.9	Merged	End	1	287	287	2_4_12_287_Rep3
2	4	23.6666666666667	12	294	1655.39	2964.43	1577.74	1221.07	2450.05	1566.95	Rep3	Oligomycin Unconfined	2_4_12_294_Rep3	34	108	11:20:27	36:00:29	75	88802.1	Cosmos	End	1	294	294	2_4_12_294_Rep3
2	4	23.6666666666667	12	303	1276.56	2523.01	1600.13	1170.42	2398.49	1529.26	Rep3	Oligomycin Unconfined	2_4_12_303_Rep3	37	108	12:20:30	36:00:29	72	85199.6	Cosmos	End	1	303	303	2_4_12_303_Rep3
2	4	23.6666666666667	12	306	1304.43	2537.35	1549.72	1178.39	2388.39	1535.76	Rep3	Oligomycin Unconfined	2_4_12_306_Rep3	38	91	12:40:25	30:20:32	54	63607	Cosmos	Cosmos	1	306	306	2_4_12_306_Rep3
2	4	23.6666666666667	12	307	1261.97	2526.27	1698.29	1175.48	2404.59	1544.34	Rep3	Oligomycin Unconfined	2_4_12_307_Rep3	38	108	12:40:25	36:00:29	71	84004.1	Cosmos	End	1	307	307	2_4_12_307_Rep3
2	4	23.6666666666667	12	313	1744.47	3295.19	2366.7	1200.6	2450.41	1526.37	Rep3	Oligomycin Unconfined	2_4_12_313_Rep3	38	95	12:40:25	31:40:24	58	68398.5	Cosmos	Cosmos	1	313	313	2_4_12_313_Rep3
2	4	23.6666666666667	12	317	1407.05	2728.55	1577.16	1190.41	2386.6	1539.29	Rep3	Oligomycin Unconfined	2_4_12_317_Rep3	39	108	13:00:28	36:00:29	70	82801.3	Cosmos	End	1	317	317	2_4_12_317_Rep3
2	4	23.6666666666667	12	318	1545.17	2920.9	1536.93	1176.46	2426.78	1529.95	Rep3	Oligomycin Unconfined	2_4_12_318_Rep3	39	88	13:00:28	29:20:31	50	58803.3	Cosmos	Cosmos	1	318	318	2_4_12_318_Rep3
2	4	23.6666666666667	12	319	1464.51	2846.01	1609.78	1220.16	2437.37	1574.25	Rep3	Oligomycin Unconfined	2_4_12_319_Rep3	40	94	13:20:26	31:20:32	55	64806.2	Split	Merged	2	191	191	2_4_12_191_Rep3
2	4	23.6666666666667	12	320	1295.75	2559.64	1531.26	1180.46	2400.27	1529.11	Rep3	Oligomycin Unconfined	2_4_12_320_Rep3	40	87	13:20:26	29:00:34	48	56408.5	Cosmos	Merged	1	320	320	2_4_12_320_Rep3
2	4	23.6666666666667	12	323	1342.79	2682.28	2036.58	1165.38	2413.51	1535.79	Rep3	Oligomycin Unconfined	2_4_12_323_Rep3	40	108	13:20:26	36:00:29	69	81603.6	Split	End	2	96	96	2_4_12_96_Rep3
2	4	23.6666666666667	12	324	1423.43	2674.31	2002.01	1168.82	2399.04	1532.07	Rep3	Oligomycin Unconfined	2_4_12_324_Rep3	40	108	13:20:26	36:00:29	69	81603.6	Split	End	2	96	96	2_4_12_96_Rep3
2	4	23.6666666666667	12	328	1322.19	2653.09	1545.52	1161.64	2425.5	1537.35	Rep3	Oligomycin Unconfined	2_4_12_328_Rep3	41	108	13:40:25	36:00:29	68	80403.9	Cosmos	End	1	328	328	2_4_12_328_Rep3
2	4	23.6666666666667	12	329	1319.09	2644.8	1638.54	1168.85	2425.39	1539.59	Rep3	Oligomycin Unconfined	2_4_12_329_Rep3	41	100	13:40:25	33:20:26	60	70800.6	Cosmos	Merged	1	329	329	2_4_12_329_Rep3
2	4	23.6666666666667	12	334	1462.75	2667.5	1897.2	1188.29	2404.13	1546.61	Rep3	Oligomycin Unconfined	2_4_12_334_Rep3	42	108	14:00:30	36:00:29	67	79199.3	Cosmos	End	1	334	334	2_4_12_334_Rep3
2	4	23.6666666666667	12	345	1241.1	2486.71	1543.88	1158.11	2368.86	1512.86	Rep3	Oligomycin Unconfined	2_4_12_345_Rep3	44	108	14:40:28	36:00:29	65	76801	Cosmos	End	1	345	345	2_4_12_345_Rep3
2	4	23.6666666666667	12	346	1445.94	2666.24	1562.02	1177.17	2425.16	1540.54	Rep3	Oligomycin Unconfined	2_4_12_346_Rep3	44	102	14:40:28	34:00:24	59	69596.2	Cosmos	Cosmos	1	346	346	2_4_12_346_Rep3
2	4	23.6666666666667	12	352	1300.64	2434.73	1610.99	1216.97	2378.92	1542.35	Rep3	Oligomycin Unconfined	2_4_12_352_Rep3	46	108	15:20:30	36:00:29	63	74399.4	Merged	End	1	352	352	2_4_12_352_Rep3
2	4	23.6666666666667	12	353	1932.17	2698.17	1533.98	1205.2	2402.01	1528.41	Rep3	Oligomycin Unconfined	2_4_12_353_Rep3	46	108	15:20:30	36:00:29	63	74399.4	Split	End	2	20	20	2_4_12_20_Rep3
2	4	23.6666666666667	12	356	2364.58	2889.97	1542.93	1259.03	2438.82	1527.36	Rep3	Oligomycin Unconfined	2_4_12_356_Rep3	48	108	16:00:26	36:00:29	61	72003.4	Cosmos	End	1	356	356	2_4_12_356_Rep3
2	4	23.6666666666667	12	360	1527.66	2714.9	1500.63	1178.35	2348.65	1497.09	Rep3	Oligomycin Unconfined	2_4_12_360_Rep3	49	82	16:20:29	27:20:24	34	39595.3	Cosmos	Cosmos	1	360	360	2_4_12_360_Rep3
2	4	23.6666666666667	12	361	2370.86	3112.86	1542.36	1249.09	2447.64	1527.72	Rep3	Oligomycin Unconfined	2_4_12_361_Rep3	49	108	16:20:29	36:00:29	60	70800.4	Merged	End	1	361	361	2_4_12_361_Rep3
2	4	23.6666666666667	12	364	1443.42	2628.12	1596.32	1194.97	2420.64	1566.33	Rep3	Oligomycin Unconfined	2_4_12_364_Rep3	50	83	16:40:27	27:40:28	34	39600.6	Cosmos	Cosmos	1	364	364	2_4_12_364_Rep3
2	4	23.6666666666667	12	374	1307.89	2620.96	1518.01	1161.87	2376.81	1496.64	Rep3	Oligomycin Unconfined	2_4_12_374_Rep3	53	107	17:40:27	35:40:27	55	64799.3	Cosmos	Cosmos	1	374	374	2_4_12_374_Rep3
2	4	23.6666666666667	12	378	1347.98	2389.1	1524.6	1178.31	2353.46	1512.25	Rep3	Oligomycin Unconfined	2_4_12_378_Rep3	55	108	18:20:29	36:00:29	54	63599.9	Cosmos	End	1	378	378	2_4_12_378_Rep3
2	4	23.6666666666667	12	379	1693.34	2695.87	1545.16	1189.09	2410.2	1536.2	Rep3	Oligomycin Unconfined	2_4_12_379_Rep3	55	89	18:20:29	29:40:27	35	40797.3	Cosmos	Cosmos	1	379	379	2_4_12_379_Rep3
2	4	23.6666666666667	12	380	1240.3	2496.83	1550.24	1168.59	2383.85	1532.37	Rep3	Oligomycin Unconfined	2_4_12_380_Rep3	56	97	18:40:28	32:20:31	42	49203.5	Cosmos	Cosmos	1	380	380	2_4_12_380_Rep3
2	4	23.6666666666667	12	383	1348.99	2599.97	1572.99	1191.39	2396.64	1544.25	Rep3	Oligomycin Unconfined	2_4_12_383_Rep3	56	105	18:40:28	35:00:24	50	58795.8	Cosmos	Cosmos	1	383	383	2_4_12_383_Rep3
2	4	23.6666666666667	12	384	1289.57	2615.72	1546.62	1163.83	2424.51	1532.87	Rep3	Oligomycin Unconfined	2_4_12_384_Rep3	56	108	18:40:28	36:00:29	53	62401.6	Cosmos	End	1	384	384	2_4_12_384_Rep3
2	4	23.6666666666667	12	386	1262.44	2553.82	1848.42	1164.75	2412.92	1535.73	Rep3	Oligomycin Unconfined	2_4_12_386_Rep3	56	108	18:40:28	36:00:29	53	62401.6	Split	End	2	4	4	2_4_12_4_Rep3
2	4	23.6666666666667	12	387	1269.8	2565.52	1803.6	1165.74	2418.24	1541.83	Rep3	Oligomycin Unconfined	2_4_12_387_Rep3	56	108	18:40:28	36:00:29	53	62401.6	Split	End	2	4	4	2_4_12_4_Rep3
2	4	23.6666666666667	12	393	1634.32	2367.34	1505.47	1185.11	2324.4	1485.8	Rep3	Oligomycin Unconfined	2_4_12_393_Rep3	57	76	19:00:34	25:20:29	20	22794.7	Cosmos	Cosmos	1	393	393	2_4_12_393_Rep3
2	4	23.6666666666667	12	399	1329.83	2547.86	1524.59	1180.08	2332.1	1490.12	Rep3	Oligomycin Unconfined	2_4_12_399_Rep3	59	108	19:40:25	36:00:29	50	58803.9	Cosmos	End	1	399	399	2_4_12_399_Rep3
2	4	23.6666666666667	12	402	1379.25	2668.97	1679.99	1184.88	2426.7	1536.12	Rep3	Oligomycin Unconfined	2_4_12_402_Rep3	59	88	19:40:25	29:20:31	30	34805.9	Cosmos	Cosmos	1	402	402	2_4_12_402_Rep3
2	4	23.6666666666667	12	403	1672.28	3172.17	1557.13	1169.23	2380.58	1493.87	Rep3	Oligomycin Unconfined	2_4_12_403_Rep3	59	104	19:40:25	34:40:25	46	53999.8	Cosmos	Cosmos	1	403	403	2_4_12_403_Rep3
2	4	23.6666666666667	12	407	1247.86	2524.06	1632.73	1162.68	2389.59	1519.06	Rep3	Oligomycin Unconfined	2_4_12_407_Rep3	61	108	20:20:29	36:00:29	48	56400.7	Cosmos	End	1	407	407	2_4_12_407_Rep3
2	4	23.6666666666667	12	408	1217.51	2481.41	1596.7	1160.26	2385.22	1522	Rep3	Oligomycin Unconfined	2_4_12_408_Rep3	61	108	20:20:29	36:00:29	48	56400.7	Cosmos	End	1	408	408	2_4_12_408_Rep3
2	4	23.6666666666667	12	410	1424.75	2681.07	1640.8	1187.7	2400.88	1548.06	Rep3	Oligomycin Unconfined	2_4_12_410_Rep3	61	82	20:20:29	27:20:24	22	25195.6	Merged	Merged	1	410	410	2_4_12_410_Rep3
2	4	23.6666666666667	12	412	1376.55	2676.41	1572.61	1185.77	2401.11	1536.26	Rep3	Oligomycin Unconfined	2_4_12_412_Rep3	62	82	20:40:32	27:20:24	21	23992.3	Cosmos	Merged	1	412	412	2_4_12_412_Rep3
2	4	23.6666666666667	12	413	1851.6	2580.36	1572.07	1186.4	2355.31	1495.63	Rep3	Oligomycin Unconfined	2_4_12_413_Rep3	62	91	20:40:32	30:20:32	30	34800.3	Cosmos	Split	1	413	413	2_4_12_413_Rep3
2	4	23.6666666666667	12	414	1400.59	2756.71	1619.74	1196.01	2418.44	1551.83	Rep3	Oligomycin Unconfined	2_4_12_414_Rep3	63	108	21:00:32	36:00:29	46	53997.8	Split	End	3	390	37	2_4_12_390_Rep3
2	4	23.6666666666667	12	415	1375.16	2704.27	1621.79	1193.93	2412.89	1550.72	Rep3	Oligomycin Unconfined	2_4_12_415_Rep3	63	108	21:00:32	36:00:29	46	53997.8	Split	End	3	390	37	2_4_12_390_Rep3
2	4	23.6666666666667	12	417	1369.64	2708.71	1590.59	1186.86	2395.27	1531.32	Rep3	Oligomycin Unconfined	2_4_12_417_Rep3	63	102	21:00:32	34:00:24	40	46792.9	Cosmos	Split	1	417	417	2_4_12_417_Rep3
2	4	23.6666666666667	12	418	1227.18	2474.97	1615.9	1177.55	2385.19	1535.02	Rep3	Oligomycin Unconfined	2_4_12_418_Rep3	64	73	21:20:28	24:20:24	10	10795.2	Cosmos	Cosmos	1	418	418	2_4_12_418_Rep3
2	4	23.6666666666667	12	422	1717.95	2936.69	1539.72	1193.69	2451.61	1532.28	Rep3	Oligomycin Unconfined	2_4_12_422_Rep3	65	76	21:40:30	25:20:29	12	13198.8	Cosmos	Cosmos	1	422	422	2_4_12_422_Rep3
2	4	23.6666666666667	12	427	2134.49	2770.29	1858.89	1246.22	2467.95	1580.77	Rep3	Oligomycin Unconfined	2_4_12_427_Rep3	67	71	22:20:24	23:40:28	5	4803.42	Merged	Merged	1	427	427	2_4_12_427_Rep3
2	4	23.6666666666667	12	428	1780.51	2547.13	1620.17	1190.41	2423.81	1542.75	Rep3	Oligomycin Unconfined	2_4_12_428_Rep3	67	108	22:20:24	36:00:29	42	49204.8	Split	End	2	299	299	2_4_12_299_Rep3
2	4	23.6666666666667	12	430	1316.38	2481.15	1534.68	1170.95	2392.84	1529.04	Rep3	Oligomycin Unconfined	2_4_12_430_Rep3	68	108	22:40:29	36:00:29	41	48000.1	Merged	End	1	430	430	2_4_12_430_Rep3
2	4	23.6666666666667	12	431	1542.08	2399.96	1541.56	1176.47	2367.73	1516.91	Rep3	Oligomycin Unconfined	2_4_12_431_Rep3	68	71	22:40:29	23:40:28	4	3598.64	Cosmos	Cosmos	1	431	431	2_4_12_431_Rep3
2	4	23.6666666666667	12	432	1745.86	3255.2	1711.23	1168.18	2417.38	1540.36	Rep3	Oligomycin Unconfined	2_4_12_432_Rep3	68	99	22:40:29	33:00:32	32	37202.6	Split	Cosmos	2	401	401	2_4_12_401_Rep3
2	4	23.6666666666667	12	433	1231	2504.85	1567.53	1166.63	2397.44	1531.13	Rep3	Oligomycin Unconfined	2_4_12_433_Rep3	69	108	23:00:28	36:00:29	40	46801.7	Split	End	2	429	429	2_4_12_429_Rep3
2	4	23.6666666666667	12	434	1231.91	2494.37	1559.07	1167.91	2395.7	1520.16	Rep3	Oligomycin Unconfined	2_4_12_434_Rep3	69	108	23:00:28	36:00:29	40	46801.7	Split	End	2	429	429	2_4_12_429_Rep3
2	4	23.6666666666667	12	435	1190.36	2452.26	1616.26	1162.18	2406.79	1546.31	Rep3	Oligomycin Unconfined	2_4_12_435_Rep3	69	71	23:00:28	23:40:28	3	2400.3	Cosmos	Cosmos	1	435	435	2_4_12_435_Rep3
2	4	23.6666666666667	12	436	1240.26	2506.72	1565.42	1179.15	2407.38	1547.48	Rep3	Oligomycin Unconfined	2_4_12_436_Rep3	69	91	23:00:28	30:20:32	23	26404.6	Cosmos	Cosmos	1	436	436	2_4_12_436_Rep3
2	4	23.6666666666667	12	437	1204.42	2498.92	1546.46	1158.3	2418.12	1531.88	Rep3	Oligomycin Unconfined	2_4_12_437_Rep3	70	77	23:20:29	25:40:28	8	8398.73	Cosmos	Cosmos	1	437	437	2_4_12_437_Rep3
2	4	23.6666666666667	12	438	1214.16	2489.59	1685.94	1153.66	2404.08	1528.97	Rep3	Oligomycin Unconfined	2_4_12_438_Rep3	70	72	23:20:29	24:00:31	3	2401.97	Cosmos	Cosmos	1	438	438	2_4_12_438_Rep3
2	4	23.6666666666667	12	439	1390.7	2720.16	1579.97	1197.48	2431.74	1539.69	Rep3	Oligomycin Unconfined	2_4_12_439_Rep3	70	108	23:20:29	36:00:29	39	45600.2	Split	End	2	426	426	2_4_12_426_Rep3
2	4	23.6666666666667	12	440	1363.28	2686.45	1600.19	1185.11	2421.78	1529.84	Rep3	Oligomycin Unconfined	2_4_12_440_Rep3	70	108	23:20:29	36:00:29	39	45600.2	Split	End	2	426	426	2_4_12_426_Rep3
2	4	23.6666666666667	12	441	1440.55	2572.41	1469.26	1166.86	2314.35	1465.59	Rep3	Oligomycin Unconfined	2_4_12_441_Rep3	70	75	23:20:29	25:00:32	6	6002.94	Cosmos	Cosmos	1	441	441	2_4_12_441_Rep3
2	4	23.6666666666667	12	442	1210.94	2474.95	1561.49	1171.43	2399.82	1532.37	Rep3	Oligomycin Unconfined	2_4_12_442_Rep3	71	94	23:40:28	31:20:32	24	27604	Cosmos	Cosmos	1	442	442	2_4_12_442_Rep3
2	4	4.33333333333333	26	5	2034.12	2656.74	1550.66	1788.1	2252.52	1512.84	Rep3	Oligomycin Unconfined	2_4_26_5_Rep3	1	42	00:20:22	14:00:30	42	49208.1	Begin	Split	1	5	5	2_4_26_5_Rep3
2	4	4.33333333333333	26	7	1895.86	2388.75	1966.88	1774.65	2231.25	1508.62	Rep3	Oligomycin Unconfined	2_4_26_7_Rep3	1	18	00:20:22	06:00:23	18	20400.7	Begin	Cosmos	1	7	7	2_4_26_7_Rep3
2	4	4.33333333333333	26	8	1796.18	2279.2	1529.41	1760.86	2230.16	1501.35	Rep3	Oligomycin Unconfined	2_4_26_8_Rep3	1	13	00:20:22	04:20:26	13	14404	Begin	Cosmos	1	8	8	2_4_26_8_Rep3
2	4	4.33333333333333	26	10	2066.36	2364.96	1525.99	1785.26	2235.56	1521.53	Rep3	Oligomycin Unconfined	2_4_26_10_Rep3	1	15	00:20:22	05:00:28	15	16806.1	Begin	Cosmos	1	10	10	2_4_26_10_Rep3
2	4	4.33333333333333	26	11	2274.59	2894.57	1552.32	1815.01	2306.93	1542.49	Rep3	Oligomycin Unconfined	2_4_26_11_Rep3	1	24	00:20:22	08:00:28	24	27605.7	Begin	Cosmos	1	11	11	2_4_26_11_Rep3
2	4	4.33333333333333	26	14	1892.65	2439.35	1658.87	1788.12	2267.63	1537.56	Rep3	Oligomycin Unconfined	2_4_26_14_Rep3	1	108	00:20:22	36:00:29	108	128407	Begin	End	1	14	14	2_4_26_14_Rep3
2	4	4.33333333333333	26	15	1955.13	2485.04	1805.41	1784.93	2264.68	1513.43	Rep3	Oligomycin Unconfined	2_4_26_15_Rep3	1	108	00:20:22	36:00:29	108	128407	Begin	End	1	15	15	2_4_26_15_Rep3
2	4	4.33333333333333	26	19	1889	2421.22	1584.9	1778.52	2260.67	1510.52	Rep3	Oligomycin Unconfined	2_4_26_19_Rep3	1	95	00:20:22	31:40:24	95	112802	Begin	Cosmos	1	19	19	2_4_26_19_Rep3
2	4	4.33333333333333	26	20	1993.62	2588.44	1589.87	1783.67	2269.04	1503.54	Rep3	Oligomycin Unconfined	2_4_26_20_Rep3	1	33	00:20:22	11:00:28	33	38406.5	Begin	Cosmos	1	20	20	2_4_26_20_Rep3
2	4	4.33333333333333	26	22	1817.87	2286.8	1508.22	1769.89	2244.21	1494.78	Rep3	Oligomycin Unconfined	2_4_26_22_Rep3	1	17	00:20:22	05:40:28	17	19205.8	Begin	Cosmos	1	22	22	2_4_26_22_Rep3
2	4	4.33333333333333	26	23	3104.89	2619.81	1537.15	1822.36	2251.52	1513.62	Rep3	Oligomycin Unconfined	2_4_26_23_Rep3	1	108	00:20:22	36:00:29	108	128407	Begin	End	1	23	23	2_4_26_23_Rep3
2	4	4.33333333333333	26	24	2261.99	2802.59	1510.29	1830.02	2320.13	1507.27	Rep3	Oligomycin Unconfined	2_4_26_24_Rep3	1	108	00:20:22	36:00:29	108	128407	Begin	End	1	24	24	2_4_26_24_Rep3
2	4	4.33333333333333	26	25	1830.42	2315.49	1510.2	1764.66	2231.82	1505.29	Rep3	Oligomycin Unconfined	2_4_26_25_Rep3	1	28	00:20:22	09:20:27	28	32404.8	Begin	Split	1	25	25	2_4_26_25_Rep3
2	4	4.33333333333333	26	26	2137.73	2850.13	1608.29	1784.26	2274.4	1496.27	Rep3	Oligomycin Unconfined	2_4_26_26_Rep3	1	108	00:20:22	36:00:29	108	128407	Begin	End	1	26	26	2_4_26_26_Rep3
2	4	4.33333333333333	26	28	2038.52	2676.15	1701.54	1782.6	2278.19	1510.02	Rep3	Oligomycin Unconfined	2_4_26_28_Rep3	1	15	00:20:22	05:00:28	15	16806.1	Begin	Cosmos	1	28	28	2_4_26_28_Rep3
2	4	4.33333333333333	26	30	2034.24	2349.17	1511.34	1793.88	2253.96	1508.97	Rep3	Oligomycin Unconfined	2_4_26_30_Rep3	1	28	00:20:22	09:20:27	28	32404.8	Begin	Split	1	30	30	2_4_26_30_Rep3
2	4	4.33333333333333	26	32	2541.62	2824.69	1538.46	1819.11	2291.34	1506.76	Rep3	Oligomycin Unconfined	2_4_26_32_Rep3	1	103	00:20:22	34:20:25	103	122403	Begin	Merged	1	32	32	2_4_26_32_Rep3
2	4	4.33333333333333	26	34	1964.29	2536.08	1587.94	1787.15	2249.84	1497.86	Rep3	Oligomycin Unconfined	2_4_26_34_Rep3	1	30	00:20:22	10:00:27	30	34804.6	Begin	Cosmos	1	34	34	2_4_26_34_Rep3
2	4	4.33333333333333	26	40	2110.64	2745.2	2225.14	1787.46	2261.06	1509.71	Rep3	Oligomycin Unconfined	2_4_26_40_Rep3	1	64	00:20:22	21:20:28	64	75606.6	Begin	Split	1	40	40	2_4_26_40_Rep3
2	4	4.33333333333333	26	41	2154.56	2723.66	1507.09	1797.9	2272.09	1498.44	Rep3	Oligomycin Unconfined	2_4_26_41_Rep3	1	42	00:20:22	14:00:30	42	49208.1	Begin	Split	1	41	41	2_4_26_41_Rep3
2	4	4.33333333333333	26	42	2015.28	2531.56	1531.6	1793.93	2262.14	1501.32	Rep3	Oligomycin Unconfined	2_4_26_42_Rep3	1	32	00:20:22	10:40:26	32	37204.4	Begin	Cosmos	1	42	42	2_4_26_42_Rep3
2	4	4.33333333333333	26	44	2003.87	2614.65	1569.65	1784.25	2257.88	1506.82	Rep3	Oligomycin Unconfined	2_4_26_44_Rep3	1	48	00:20:22	16:00:26	48	56404	Begin	Merged	1	44	44	2_4_26_44_Rep3
2	4	4.33333333333333	26	45	2066.56	2645.56	1511.36	1797.35	2274.95	1502.99	Rep3	Oligomycin Unconfined	2_4_26_45_Rep3	1	108	00:20:22	36:00:29	108	128407	Begin	End	1	45	45	2_4_26_45_Rep3
2	4	4.33333333333333	26	47	2045.33	2708.37	1570.65	1792.52	2264.39	1514.1	Rep3	Oligomycin Unconfined	2_4_26_47_Rep3	1	17	00:20:22	05:40:28	17	19205.8	Begin	Merged	1	47	47	2_4_26_47_Rep3
2	4	4.33333333333333	26	49	2348.82	2908.8	1504.34	1829.77	2273.96	1497.69	Rep3	Oligomycin Unconfined	2_4_26_49_Rep3	1	58	00:20:22	19:20:26	58	68404	Begin	Merged	1	49	49	2_4_26_49_Rep3
2	4	4.33333333333333	26	50	1885.21	2406	1505.39	1769.34	2223.24	1497	Rep3	Oligomycin Unconfined	2_4_26_50_Rep3	1	16	00:20:22	05:20:27	16	18005.5	Begin	Cosmos	1	50	50	2_4_26_50_Rep3
2	4	4.33333333333333	26	51	1841.08	2324.07	1625.13	1767.87	2225.56	1495.86	Rep3	Oligomycin Unconfined	2_4_26_51_Rep3	1	48	00:20:22	16:00:26	48	56404	Begin	Cosmos	1	51	51	2_4_26_51_Rep3
2	4	4.33333333333333	26	55	1963.05	2522.26	1555.79	1776.7	2246.29	1499.49	Rep3	Oligomycin Unconfined	2_4_26_55_Rep3	3	19	01:00:25	06:20:24	17	19199.1	Split	Merged	2	3	3	2_4_26_3_Rep3
2	4	4.33333333333333	26	56	1877.3	2367.03	1723.46	1771.34	2235.86	1501.02	Rep3	Oligomycin Unconfined	2_4_26_56_Rep3	3	19	01:00:25	06:20:24	17	19199.1	Split	Merged	2	3	3	2_4_26_3_Rep3
2	4	4.33333333333333	26	57	2223.54	2718.27	1492.94	1779.14	2221.24	1479.96	Rep3	Oligomycin Unconfined	2_4_26_57_Rep3	3	43	01:00:25	14:20:30	41	48005.1	Cosmos	Cosmos	1	57	57	2_4_26_57_Rep3
2	4	4.33333333333333	26	58	1834.36	2342.12	1522.52	1772.72	2244.06	1508.46	Rep3	Oligomycin Unconfined	2_4_26_58_Rep3	3	37	01:00:25	12:20:30	35	40804.7	Cosmos	Cosmos	1	58	58	2_4_26_58_Rep3
2	4	4.33333333333333	26	64	1930.33	2409.2	1525	1786.84	2262.6	1522.7	Rep3	Oligomycin Unconfined	2_4_26_64_Rep3	5	108	01:40:24	36:00:29	104	123605	Cosmos	End	1	64	64	2_4_26_64_Rep3
2	4	4.33333333333333	26	68	2098.23	2717.52	1598.76	1765.46	2237.74	1499.12	Rep3	Oligomycin Unconfined	2_4_26_68_Rep3	6	15	02:00:28	05:00:28	10	10799.7	Split	Cosmos	2	29	29	2_4_26_29_Rep3
2	4	4.33333333333333	26	70	2108.29	2768.73	1732.88	1793.94	2271.9	1510.01	Rep3	Oligomycin Unconfined	2_4_26_70_Rep3	6	108	02:00:28	36:00:29	103	122401	Merged	End	1	70	70	2_4_26_70_Rep3
2	4	4.33333333333333	26	71	2151.81	2775.29	1514.15	1799.71	2286.35	1505.84	Rep3	Oligomycin Unconfined	2_4_26_71_Rep3	6	15	02:00:28	05:00:28	10	10799.7	Merged	Merged	1	71	71	2_4_26_71_Rep3
2	4	4.33333333333333	26	76	1814.79	2304.32	1529.42	1778.21	2253.47	1520.87	Rep3	Oligomycin Unconfined	2_4_26_76_Rep3	7	15	02:20:32	05:00:28	9	9595.7	Cosmos	Cosmos	1	76	76	2_4_26_76_Rep3
2	4	4.33333333333333	26	77	2263.52	2524.56	1517.88	1802.09	2261.73	1515.93	Rep3	Oligomycin Unconfined	2_4_26_77_Rep3	7	42	02:20:32	14:00:30	36	41997.7	Merged	Cosmos	1	77	77	2_4_26_77_Rep3
2	4	4.33333333333333	26	78	1814.19	2291.97	1558.57	1765.46	2239.53	1528.7	Rep3	Oligomycin Unconfined	2_4_26_78_Rep3	7	15	02:20:32	05:00:28	9	9595.7	Split	Split	2	16	16	2_4_26_16_Rep3
2	4	4.33333333333333	26	81	1838.92	2342.55	1547.99	1764.57	2238.71	1519.72	Rep3	Oligomycin Unconfined	2_4_26_81_Rep3	8	28	02:40:33	09:20:27	21	23993.3	Cosmos	Cosmos	1	81	81	2_4_26_81_Rep3
2	4	4.33333333333333	26	82	2034.09	2640.13	1607.57	1802.05	2291.78	1550.61	Rep3	Oligomycin Unconfined	2_4_26_82_Rep3	8	54	02:40:33	18:00:30	47	55197.1	Cosmos	Cosmos	1	82	82	2_4_26_82_Rep3
2	4	4.33333333333333	26	83	2078.73	2579.36	1721.68	1795.37	2267.8	1535.93	Rep3	Oligomycin Unconfined	2_4_26_83_Rep3	8	38	02:40:33	12:40:25	31	35991.8	Cosmos	Merged	1	83	83	2_4_26_83_Rep3
2	4	4.33333333333333	26	84	1831.59	2329.42	1507.07	1771.2	2234.2	1496.98	Rep3	Oligomycin Unconfined	2_4_26_84_Rep3	8	108	02:40:33	36:00:29	101	119996	Split	End	2	36	36	2_4_26_36_Rep3
2	4	4.33333333333333	26	85	2172.11	2856.77	2318.39	1873.54	2406.79	1593.16	Rep3	Oligomycin Unconfined	2_4_26_85_Rep3	8	14	02:40:33	04:40:26	7	7192.46	Merged	Split	1	85	85	2_4_26_85_Rep3
2	4	4.33333333333333	26	86	1825.47	2292.3	1658.98	1766.41	2223.28	1508.75	Rep3	Oligomycin Unconfined	2_4_26_86_Rep3	9	20	03:00:25	06:40:27	12	13202.3	Split	Cosmos	2	46	46	2_4_26_46_Rep3
2	4	4.33333333333333	26	87	1925.4	2430.12	1549.81	1784.88	2263.72	1537	Rep3	Oligomycin Unconfined	2_4_26_87_Rep3	9	19	03:00:25	06:20:24	11	11999	Cosmos	Merged	1	87	87	2_4_26_87_Rep3
2	4	4.33333333333333	26	90	2421.05	2698.25	1498.28	1792.92	2227.02	1490.68	Rep3	Oligomycin Unconfined	2_4_26_90_Rep3	9	16	03:00:25	05:20:27	8	8402.22	Split	Split	2	46	46	2_4_26_46_Rep3
2	4	4.33333333333333	26	91	2002.69	2595.41	2025.62	1778.4	2267.72	1505.81	Rep3	Oligomycin Unconfined	2_4_26_91_Rep3	10	14	03:20:22	04:40:26	5	4803.72	Split	Merged	2	79	79	2_4_26_79_Rep3
2	4	4.33333333333333	26	92	2129.67	2793.25	2525.7	1816.58	2300.63	1574.9	Rep3	Oligomycin Unconfined	2_4_26_92_Rep3	10	14	03:20:22	04:40:26	5	4803.72	Cosmos	Cosmos	1	92	92	2_4_26_92_Rep3
2	4	4.33333333333333	26	93	1986.34	2577.48	1989.49	1779.2	2262.13	1509.79	Rep3	Oligomycin Unconfined	2_4_26_93_Rep3	10	14	03:20:22	04:40:26	5	4803.72	Split	Merged	2	79	79	2_4_26_79_Rep3
2	4	4.33333333333333	26	95	1798.2	2271.35	1555.87	1782.62	2265.12	1545.77	Rep3	Oligomycin Unconfined	2_4_26_95_Rep3	11	13	03:40:29	04:20:26	3	2397.22	Cosmos	Cosmos	1	95	95	2_4_26_95_Rep3
2	4	4.33333333333333	26	96	1845.57	2350.96	1607.43	1779.44	2258.81	1523.9	Rep3	Oligomycin Unconfined	2_4_26_96_Rep3	11	108	03:40:29	36:00:29	98	116401	Split	End	2	88	88	2_4_26_88_Rep3
2	4	4.33333333333333	26	99	1850.4	2353.96	1613.2	1780.44	2254.61	1530.72	Rep3	Oligomycin Unconfined	2_4_26_99_Rep3	12	108	04:00:25	36:00:29	97	115205	Merged	End	1	99	99	2_4_26_99_Rep3
2	4	4.33333333333333	26	100	1826.05	2323.11	1510.68	1765.54	2225.69	1492.57	Rep3	Oligomycin Unconfined	2_4_26_100_Rep3	12	108	04:00:25	36:00:29	97	115205	Cosmos	End	1	100	100	2_4_26_100_Rep3
2	4	4.33333333333333	26	101	1844.71	2292.24	1547	1751.76	2201.74	1488.61	Rep3	Oligomycin Unconfined	2_4_26_101_Rep3	12	16	04:00:25	05:20:27	5	4802.73	Cosmos	Cosmos	1	101	101	2_4_26_101_Rep3
2	4	4.33333333333333	26	102	2240.82	2605.01	1521.69	1787.15	2239.45	1503.94	Rep3	Oligomycin Unconfined	2_4_26_102_Rep3	13	108	04:20:26	36:00:29	96	114003	Cosmos	End	1	102	102	2_4_26_102_Rep3
2	4	4.33333333333333	26	103	3051.86	2738.13	1522.03	1862.75	2296.59	1511.88	Rep3	Oligomycin Unconfined	2_4_26_103_Rep3	13	108	04:20:26	36:00:29	96	114003	Merged	End	1	103	103	2_4_26_103_Rep3
2	4	4.33333333333333	26	104	2198.11	2917.27	1642.83	1797.02	2281	1505.54	Rep3	Oligomycin Unconfined	2_4_26_104_Rep3	13	20	04:20:26	06:40:27	8	8401.58	Cosmos	Cosmos	1	104	104	2_4_26_104_Rep3
2	4	4.33333333333333	26	105	2140.36	2812.27	2708.26	1794.06	2283.98	1514.61	Rep3	Oligomycin Unconfined	2_4_26_105_Rep3	13	108	04:20:26	36:00:29	96	114003	Cosmos	End	1	105	105	2_4_26_105_Rep3
2	4	4.33333333333333	26	106	1811.29	2307.42	1565.88	1794.63	2276.57	1552.59	Rep3	Oligomycin Unconfined	2_4_26_106_Rep3	13	14	04:20:26	04:40:26	2	1199.96	Cosmos	Cosmos	1	106	106	2_4_26_106_Rep3
2	4	4.33333333333333	26	107	1805	2298.5	1516.17	1781.8	2259.75	1510.59	Rep3	Oligomycin Unconfined	2_4_26_107_Rep3	13	108	04:20:26	36:00:29	96	114003	Split	End	2	97	97	2_4_26_97_Rep3
2	4	6	26	5	1778.84	2381.05	1522.95	1691.15	2244.75	1502.95	Rep3	Oligomycin Unconfined	2_4_26_5_Rep3	1	42	00:20:22	14:00:30	42	49208.1	Begin	Split	1	5	5	2_4_26_5_Rep3
2	4	6	26	7	1792.16	2406.18	1500.24	1677.36	2233.99	1495.72	Rep3	Oligomycin Unconfined	2_4_26_7_Rep3	1	18	00:20:22	06:00:23	18	20400.7	Begin	Cosmos	1	7	7	2_4_26_7_Rep3
2	4	6	26	11	2243.24	2954.05	1545.64	1730.98	2314.83	1542.55	Rep3	Oligomycin Unconfined	2_4_26_11_Rep3	1	24	00:20:22	08:00:28	24	27605.7	Begin	Cosmos	1	11	11	2_4_26_11_Rep3
2	4	6	26	14	1845.86	2512.42	1682.15	1696.85	2273.17	1533.88	Rep3	Oligomycin Unconfined	2_4_26_14_Rep3	1	108	00:20:22	36:00:29	108	128407	Begin	End	1	14	14	2_4_26_14_Rep3
2	4	6	26	15	1879.64	2506.81	1847.42	1689.08	2265.45	1511.07	Rep3	Oligomycin Unconfined	2_4_26_15_Rep3	1	108	00:20:22	36:00:29	108	128407	Begin	End	1	15	15	2_4_26_15_Rep3
2	4	6	26	19	1786.99	2407.75	1577.85	1684.69	2259.45	1507.25	Rep3	Oligomycin Unconfined	2_4_26_19_Rep3	1	95	00:20:22	31:40:24	95	112802	Begin	Cosmos	1	19	19	2_4_26_19_Rep3
2	4	6	26	20	1927.15	2633.02	1596.93	1692.97	2279.33	1517.24	Rep3	Oligomycin Unconfined	2_4_26_20_Rep3	1	33	00:20:22	11:00:28	33	38406.5	Begin	Cosmos	1	20	20	2_4_26_20_Rep3
2	4	6	26	23	2900.64	2554.57	1526.23	1737.91	2240.81	1505.81	Rep3	Oligomycin Unconfined	2_4_26_23_Rep3	1	108	00:20:22	36:00:29	108	128407	Begin	End	1	23	23	2_4_26_23_Rep3
2	4	6	26	24	2242.72	2852.16	1514.88	1729.73	2316.38	1504.38	Rep3	Oligomycin Unconfined	2_4_26_24_Rep3	1	108	00:20:22	36:00:29	108	128407	Begin	End	1	24	24	2_4_26_24_Rep3
2	4	6	26	25	1759.33	2349.74	1506.05	1667.54	2234.26	1498.46	Rep3	Oligomycin Unconfined	2_4_26_25_Rep3	1	28	00:20:22	09:20:27	28	32404.8	Begin	Split	1	25	25	2_4_26_25_Rep3
2	4	6	26	26	2116.53	2972.09	1633.66	1685.03	2277.04	1492.23	Rep3	Oligomycin Unconfined	2_4_26_26_Rep3	1	108	00:20:22	36:00:29	108	128407	Begin	End	1	26	26	2_4_26_26_Rep3
2	4	6	26	30	1903.23	2293.1	1505.34	1694.7	2254.4	1504.04	Rep3	Oligomycin Unconfined	2_4_26_30_Rep3	1	28	00:20:22	09:20:27	28	32404.8	Begin	Split	1	30	30	2_4_26_30_Rep3
2	4	6	26	32	2595.86	2885.48	1523.67	1729.38	2295.28	1502.52	Rep3	Oligomycin Unconfined	2_4_26_32_Rep3	1	103	00:20:22	34:20:25	103	122403	Begin	Merged	1	32	32	2_4_26_32_Rep3
2	4	6	26	34	1873.7	2552.91	1583.51	1687.13	2251.46	1495.81	Rep3	Oligomycin Unconfined	2_4_26_34_Rep3	1	30	00:20:22	10:00:27	30	34804.6	Begin	Cosmos	1	34	34	2_4_26_34_Rep3
2	4	6	26	40	2043.1	2776.83	2332.29	1699.55	2279.65	1505.18	Rep3	Oligomycin Unconfined	2_4_26_40_Rep3	1	64	00:20:22	21:20:28	64	75606.6	Begin	Split	1	40	40	2_4_26_40_Rep3
2	4	6	26	41	2086.28	2734.71	1502.41	1704.05	2276.38	1492.42	Rep3	Oligomycin Unconfined	2_4_26_41_Rep3	1	42	00:20:22	14:00:30	42	49208.1	Begin	Split	1	41	41	2_4_26_41_Rep3
2	4	6	26	42	1921.03	2547.19	1518.43	1700.4	2265.37	1500.85	Rep3	Oligomycin Unconfined	2_4_26_42_Rep3	1	32	00:20:22	10:40:26	32	37204.4	Begin	Cosmos	1	42	42	2_4_26_42_Rep3
2	4	6	26	44	2048.66	2841.89	1600.2	1691.66	2263.6	1500.03	Rep3	Oligomycin Unconfined	2_4_26_44_Rep3	1	48	00:20:22	16:00:26	48	56404	Begin	Merged	1	44	44	2_4_26_44_Rep3
2	4	6	26	45	2065.38	2766.97	1489.64	1701.57	2270.75	1493.98	Rep3	Oligomycin Unconfined	2_4_26_45_Rep3	1	108	00:20:22	36:00:29	108	128407	Begin	End	1	45	45	2_4_26_45_Rep3
2	4	6	26	49	2309.09	2944.35	1499	1736.69	2281.4	1493.42	Rep3	Oligomycin Unconfined	2_4_26_49_Rep3	1	58	00:20:22	19:20:26	58	68404	Begin	Merged	1	49	49	2_4_26_49_Rep3
2	4	6	26	51	1776.72	2360.52	1709.16	1667.93	2214.84	1483.2	Rep3	Oligomycin Unconfined	2_4_26_51_Rep3	1	48	00:20:22	16:00:26	48	56404	Begin	Cosmos	1	51	51	2_4_26_51_Rep3
2	4	6	26	55	1886.53	2549.07	1552.03	1685.73	2252.41	1495.36	Rep3	Oligomycin Unconfined	2_4_26_55_Rep3	3	19	01:00:25	06:20:24	17	19199.1	Split	Merged	2	3	3	2_4_26_3_Rep3
2	4	6	26	56	1785.15	2370.64	1702.04	1674.16	2232.83	1495.43	Rep3	Oligomycin Unconfined	2_4_26_56_Rep3	3	19	01:00:25	06:20:24	17	19199.1	Split	Merged	2	3	3	2_4_26_3_Rep3
2	4	6	26	57	2103.12	2677.41	1486.15	1690.43	2237.06	1480.72	Rep3	Oligomycin Unconfined	2_4_26_57_Rep3	3	43	01:00:25	14:20:30	41	48005.1	Cosmos	Cosmos	1	57	57	2_4_26_57_Rep3
2	4	6	26	58	1769.9	2385.76	1522.34	1682.73	2250.03	1504.58	Rep3	Oligomycin Unconfined	2_4_26_58_Rep3	3	37	01:00:25	12:20:30	35	40804.7	Cosmos	Cosmos	1	58	58	2_4_26_58_Rep3
2	4	6	26	64	1883.14	2450.75	1522	1691.39	2262.38	1513.87	Rep3	Oligomycin Unconfined	2_4_26_64_Rep3	5	108	01:40:24	36:00:29	104	123605	Cosmos	End	1	64	64	2_4_26_64_Rep3
2	4	6	26	70	1981.18	2726.8	1699.34	1702.64	2286.03	1503.94	Rep3	Oligomycin Unconfined	2_4_26_70_Rep3	6	108	02:00:28	36:00:29	103	122401	Merged	End	1	70	70	2_4_26_70_Rep3
2	4	6	26	77	2200.42	2529.59	1526.95	1702.2	2272.27	1523.49	Rep3	Oligomycin Unconfined	2_4_26_77_Rep3	7	42	02:20:32	14:00:30	36	41997.7	Merged	Cosmos	1	77	77	2_4_26_77_Rep3
2	4	6	26	81	1774.38	2381.96	1545.92	1671.23	2241.19	1511.83	Rep3	Oligomycin Unconfined	2_4_26_81_Rep3	8	28	02:40:33	09:20:27	21	23993.3	Cosmos	Cosmos	1	81	81	2_4_26_81_Rep3
2	4	6	26	82	1968.94	2679.59	1599.1	1710.82	2292.26	1537.97	Rep3	Oligomycin Unconfined	2_4_26_82_Rep3	8	54	02:40:33	18:00:30	47	55197.1	Cosmos	Cosmos	1	82	82	2_4_26_82_Rep3
2	4	6	26	83	2041.53	2586.24	1640.02	1698.71	2262.14	1518.31	Rep3	Oligomycin Unconfined	2_4_26_83_Rep3	8	38	02:40:33	12:40:25	31	35991.8	Cosmos	Merged	1	83	83	2_4_26_83_Rep3
2	4	6	26	84	1798.36	2439.18	1518.05	1671.67	2234.5	1490.31	Rep3	Oligomycin Unconfined	2_4_26_84_Rep3	8	108	02:40:33	36:00:29	101	119996	Split	End	2	36	36	2_4_26_36_Rep3
2	4	6	26	86	1716.03	2266.04	1633.61	1669.43	2219.92	1501.63	Rep3	Oligomycin Unconfined	2_4_26_86_Rep3	9	20	03:00:25	06:40:27	12	13202.3	Split	Cosmos	2	46	46	2_4_26_46_Rep3
2	4	6	26	87	1822.6	2409.61	1541.05	1690.48	2263.35	1530.13	Rep3	Oligomycin Unconfined	2_4_26_87_Rep3	9	19	03:00:25	06:20:24	11	11999	Cosmos	Merged	1	87	87	2_4_26_87_Rep3
2	4	6	26	96	1775.52	2394.86	1664.64	1688.7	2263.94	1521.23	Rep3	Oligomycin Unconfined	2_4_26_96_Rep3	11	108	03:40:29	36:00:29	98	116401	Split	End	2	88	88	2_4_26_88_Rep3
2	4	6	26	99	1785.16	2391.24	1659.51	1688.25	2261.59	1516.17	Rep3	Oligomycin Unconfined	2_4_26_99_Rep3	12	108	04:00:25	36:00:29	97	115205	Merged	End	1	99	99	2_4_26_99_Rep3
2	4	6	26	100	1769.56	2386.51	1514.07	1675.81	2238.59	1492.61	Rep3	Oligomycin Unconfined	2_4_26_100_Rep3	12	108	04:00:25	36:00:29	97	115205	Cosmos	End	1	100	100	2_4_26_100_Rep3
2	4	6	26	102	2271.82	2672.57	1508.69	1706.14	2257.55	1498.79	Rep3	Oligomycin Unconfined	2_4_26_102_Rep3	13	108	04:20:26	36:00:29	96	114003	Cosmos	End	1	102	102	2_4_26_102_Rep3
2	4	6	26	103	3077.59	2758.59	1518.79	1748.36	2283.51	1505.59	Rep3	Oligomycin Unconfined	2_4_26_103_Rep3	13	108	04:20:26	36:00:29	96	114003	Merged	End	1	103	103	2_4_26_103_Rep3
2	4	6	26	104	2032.37	2815.14	1625.6	1702.42	2283.46	1503.89	Rep3	Oligomycin Unconfined	2_4_26_104_Rep3	13	20	04:20:26	06:40:27	8	8401.58	Cosmos	Cosmos	1	104	104	2_4_26_104_Rep3
2	4	6	26	105	2071.37	2853.03	2690.6	1695.87	2290.65	1509.52	Rep3	Oligomycin Unconfined	2_4_26_105_Rep3	13	108	04:20:26	36:00:29	96	114003	Cosmos	End	1	105	105	2_4_26_105_Rep3
2	4	6	26	107	1997.23	2767.41	1734.22	1704.58	2307.28	1511.06	Rep3	Oligomycin Unconfined	2_4_26_107_Rep3	13	108	04:20:26	36:00:29	96	114003	Split	End	2	97	97	2_4_26_97_Rep3
2	4	6	26	111	1947.9	2662.37	2116.87	1682.76	2264.87	1505.52	Rep3	Oligomycin Unconfined	2_4_26_111_Rep3	15	31	05:00:28	10:20:27	17	19198.6	Merged	Split	1	111	111	2_4_26_111_Rep3
2	4	6	26	113	1765.14	2381.22	1538.16	1685.1	2254.45	1526.5	Rep3	Oligomycin Unconfined	2_4_26_113_Rep3	16	18	05:20:27	06:00:23	3	2395.15	Cosmos	Merged	1	113	113	2_4_26_113_Rep3
2	4	6	26	115	1769.09	2377.18	1535.81	1689.02	2266.95	1524.24	Rep3	Oligomycin Unconfined	2_4_26_115_Rep3	16	18	05:20:27	06:00:23	3	2395.15	Cosmos	Merged	1	115	115	2_4_26_115_Rep3
2	4	6	26	116	1730.59	2316.75	1578.47	1684.95	2253.4	1522.29	Rep3	Oligomycin Unconfined	2_4_26_116_Rep3	16	108	05:20:27	36:00:29	93	110402	Split	End	3	78	16	2_4_26_78_Rep3
2	4	6	26	117	1705.64	2286.27	1522.24	1671.64	2234.12	1500.15	Rep3	Oligomycin Unconfined	2_4_26_117_Rep3	16	30	05:20:27	10:00:27	15	16799.1	Cosmos	Cosmos	1	117	117	2_4_26_117_Rep3
2	4	6	26	118	2054.51	2766.19	1505.34	1705.53	2287.67	1499.98	Rep3	Oligomycin Unconfined	2_4_26_118_Rep3	16	108	05:20:27	36:00:29	93	110402	Merged	End	1	118	118	2_4_26_118_Rep3
2	4	6	26	119	1733.61	2318.53	1595.16	1684.37	2257.82	1533.78	Rep3	Oligomycin Unconfined	2_4_26_119_Rep3	16	51	05:20:27	17:00:29	36	42001.3	Split	Cosmos	3	78	16	2_4_26_78_Rep3
2	4	6	26	120	2114.92	2924.36	2349.65	1819.14	2470.34	1689.02	Rep3	Oligomycin Unconfined	2_4_26_120_Rep3	17	18	05:40:28	06:00:23	2	1194.88	Merged	Merged	1	120	120	2_4_26_120_Rep3
2	4	6	26	121	1691.72	2265.43	1552.75	1688.37	2261.14	1544.1	Rep3	Oligomycin Unconfined	2_4_26_121_Rep3	17	18	05:40:28	06:00:23	2	1194.88	Split	Split	2	112	112	2_4_26_112_Rep3
2	4	6	26	122	1816.48	2440.46	1485.59	1674.07	2225.38	1482.54	Rep3	Oligomycin Unconfined	2_4_26_122_Rep3	17	19	05:40:28	06:20:24	3	2396.49	Split	Merged	3	90	46	2_4_26_90_Rep3
2	4	6	26	123	1814.62	2432.26	1485.95	1660.71	2197.8	1481.93	Rep3	Oligomycin Unconfined	2_4_26_123_Rep3	17	19	05:40:28	06:20:24	3	2396.49	Split	Merged	3	90	46	2_4_26_90_Rep3
2	4	6	26	124	1689.79	2268.58	1547.4	1688.42	2265.1	1542.9	Rep3	Oligomycin Unconfined	2_4_26_124_Rep3	17	19	05:40:28	06:20:24	3	2396.49	Cosmos	Merged	1	124	124	2_4_26_124_Rep3
2	4	6	26	125	1712.01	2297.43	1550.12	1688.54	2248.96	1530.84	Rep3	Oligomycin Unconfined	2_4_26_125_Rep3	18	20	06:00:23	06:40:27	3	2404.89	Cosmos	Cosmos	1	125	125	2_4_26_125_Rep3
2	4	6	26	126	1712.46	2307.91	1515.87	1693.97	2274.77	1505.5	Rep3	Oligomycin Unconfined	2_4_26_126_Rep3	18	20	06:00:23	06:40:27	3	2404.89	Cosmos	Cosmos	1	126	126	2_4_26_126_Rep3
2	4	6	26	127	1733.53	2321.85	1517.31	1701.11	2282.94	1501.33	Rep3	Oligomycin Unconfined	2_4_26_127_Rep3	18	19	06:00:23	06:20:24	2	1201.61	Cosmos	Cosmos	1	127	127	2_4_26_127_Rep3
2	4	6	26	128	1799.47	2449.57	1736.2	1680.69	2254.1	1524.26	Rep3	Oligomycin Unconfined	2_4_26_128_Rep3	18	49	06:00:23	16:20:29	32	37206.4	Cosmos	Cosmos	1	128	128	2_4_26_128_Rep3
2	4	6	26	129	1923.7	2661.44	1560	1704.91	2274.78	1510.35	Rep3	Oligomycin Unconfined	2_4_26_129_Rep3	18	108	06:00:23	36:00:29	91	108007	Merged	End	1	129	129	2_4_26_129_Rep3
2	4	32	12	1	1806.7	3264.9	1538.2	1129.17	2503.18	1534.27	Rep3	Oligomycin Unconfined	2_4_12_1_Rep3	1	104	00:20:22	34:40:25	104	123603	Begin	Cosmos	1	1	1	2_4_12_1_Rep3
2	4	32	12	14	2737.5	2552.93	1556.63	1175.24	2466	1536.33	Rep3	Oligomycin Unconfined	2_4_12_14_Rep3	1	108	00:20:22	36:00:29	108	128407	Begin	End	1	14	14	2_4_12_14_Rep3
2	4	32	12	15	2041.41	3524.9	3415.39	1362.72	2636.16	1565.64	Rep3	Oligomycin Unconfined	2_4_12_15_Rep3	1	107	00:20:22	35:40:27	107	127205	Begin	Split	1	15	15	2_4_12_15_Rep3
2	4	32	12	30	1977.67	2597.68	1564.39	1168.69	2493.74	1551.39	Rep3	Oligomycin Unconfined	2_4_12_30_Rep3	1	105	00:20:22	35:00:24	105	124802	Begin	Cosmos	1	30	30	2_4_12_30_Rep3
2	4	32	12	31	1223.73	2502.93	1566.88	1096.99	2461.35	1543.28	Rep3	Oligomycin Unconfined	2_4_12_31_Rep3	1	100	00:20:22	33:20:26	100	118804	Begin	Cosmos	1	31	31	2_4_12_31_Rep3
2	4	32	12	38	1416.9	2913.83	1573.08	1114.46	2504.65	1570.51	Rep3	Oligomycin Unconfined	2_4_12_38_Rep3	1	108	00:20:22	36:00:29	108	128407	Begin	End	1	38	38	2_4_12_38_Rep3
2	4	32	12	47	1599.57	2941.45	1543.01	1126.94	2498.5	1543.98	Rep3	Oligomycin Unconfined	2_4_12_47_Rep3	1	108	00:20:22	36:00:29	108	128407	Begin	End	1	47	47	2_4_12_47_Rep3
2	4	32	12	48	2068.79	2866.23	1558.78	1140.38	2498.57	1546.58	Rep3	Oligomycin Unconfined	2_4_12_48_Rep3	1	108	00:20:22	36:00:29	108	128407	Begin	End	1	48	48	2_4_12_48_Rep3
2	4	32	12	49	2890.3	2710.4	1567.92	1170.32	2501.42	1549.13	Rep3	Oligomycin Unconfined	2_4_12_49_Rep3	1	108	00:20:22	36:00:29	108	128407	Begin	End	1	49	49	2_4_12_49_Rep3
2	4	32	12	51	1267.43	2521.02	1537.22	1080.98	2474.08	1534.82	Rep3	Oligomycin Unconfined	2_4_12_51_Rep3	1	108	00:20:22	36:00:29	108	128407	Begin	End	1	51	51	2_4_12_51_Rep3
2	4	32	12	52	2025.75	2867.89	1540.56	1126.24	2475.05	1528.16	Rep3	Oligomycin Unconfined	2_4_12_52_Rep3	1	108	00:20:22	36:00:29	108	128407	Begin	End	1	52	52	2_4_12_52_Rep3
2	4	32	12	53	1628.53	3181.05	1608.79	1143.31	2574.59	1593.25	Rep3	Oligomycin Unconfined	2_4_12_53_Rep3	1	104	00:20:22	34:40:25	104	123603	Begin	Merged	1	53	53	2_4_12_53_Rep3
2	4	32	12	56	1777.61	3206.73	1562.58	1116.06	2543.53	1550.57	Rep3	Oligomycin Unconfined	2_4_12_56_Rep3	1	108	00:20:22	36:00:29	108	128407	Begin	End	1	56	56	2_4_12_56_Rep3
2	4	32	12	61	2286.21	3524.31	1583.99	1177.79	2593.96	1555.74	Rep3	Oligomycin Unconfined	2_4_12_61_Rep3	1	100	00:20:22	33:20:26	100	118804	Begin	Merged	1	61	61	2_4_12_61_Rep3
2	4	32	12	62	2067.17	3047.47	1556.12	1125.49	2516.28	1545.38	Rep3	Oligomycin Unconfined	2_4_12_62_Rep3	1	108	00:20:22	36:00:29	108	128407	Begin	End	1	62	62	2_4_12_62_Rep3
2	4	32	12	64	1953.44	2778.16	1519.82	1099.89	2451.44	1511.04	Rep3	Oligomycin Unconfined	2_4_12_64_Rep3	1	108	00:20:22	36:00:29	108	128407	Begin	End	1	64	64	2_4_12_64_Rep3
2	4	32	12	66	2145.27	3423.86	1546.34	1148.29	2541.95	1540.48	Rep3	Oligomycin Unconfined	2_4_12_66_Rep3	1	108	00:20:22	36:00:29	108	128407	Begin	End	1	66	66	2_4_12_66_Rep3
2	4	32	12	74	1298.41	2464.76	1529.03	1084.65	2413.78	1516.82	Rep3	Oligomycin Unconfined	2_4_12_74_Rep3	1	108	00:20:22	36:00:29	108	128407	Begin	End	1	74	74	2_4_12_74_Rep3
2	4	32	12	75	1719.37	2843.65	1557.8	1122.26	2508.04	1547.26	Rep3	Oligomycin Unconfined	2_4_12_75_Rep3	1	108	00:20:22	36:00:29	108	128407	Begin	End	1	75	75	2_4_12_75_Rep3
2	4	32	12	77	2728.63	2575.1	1568.15	1198.57	2460.21	1533.55	Rep3	Oligomycin Unconfined	2_4_12_77_Rep3	1	108	00:20:22	36:00:29	108	128407	Begin	End	1	77	77	2_4_12_77_Rep3
2	4	32	12	78	1783.36	2797.31	1542.8	1129.7	2484.1	1533.99	Rep3	Oligomycin Unconfined	2_4_12_78_Rep3	1	108	00:20:22	36:00:29	108	128407	Begin	End	1	78	78	2_4_12_78_Rep3
2	4	32	12	94	1691.25	2754.89	1543.62	1104.75	2481.64	1535.25	Rep3	Oligomycin Unconfined	2_4_12_94_Rep3	3	108	01:00:25	36:00:29	106	126004	Cosmos	End	1	94	94	2_4_12_94_Rep3
2	4	32	12	95	1391.1	2977.11	1629.34	1083.14	2490.39	1537.34	Rep3	Oligomycin Unconfined	2_4_12_95_Rep3	3	108	01:00:25	36:00:29	106	126004	Cosmos	End	1	95	95	2_4_12_95_Rep3
2	4	32	12	97	1643.98	2900.98	1540.25	1110.03	2497.67	1539.3	Rep3	Oligomycin Unconfined	2_4_12_97_Rep3	3	108	01:00:25	36:00:29	106	126004	Cosmos	End	1	97	97	2_4_12_97_Rep3
2	4	32	12	99	2344.42	3085.95	1510.4	1124.26	2433.66	1491.74	Rep3	Oligomycin Unconfined	2_4_12_99_Rep3	3	97	01:00:25	32:20:31	95	112806	Cosmos	Cosmos	1	99	99	2_4_12_99_Rep3
2	4	32	12	108	1359.24	2860.76	1594.56	1079.08	2501.83	1541.82	Rep3	Oligomycin Unconfined	2_4_12_108_Rep3	4	108	01:20:28	36:00:29	105	124801	Cosmos	End	1	108	108	2_4_12_108_Rep3
2	4	32	12	110	1628.9	3013.98	1550.56	1099.09	2526.05	1544.19	Rep3	Oligomycin Unconfined	2_4_12_110_Rep3	4	108	01:20:28	36:00:29	105	124801	Split	End	2	87	87	2_4_12_87_Rep3
2	4	32	12	118	1520.01	3165.54	1954.24	1112.5	2540.21	1543.24	Rep3	Oligomycin Unconfined	2_4_12_118_Rep3	5	104	01:40:24	34:40:25	100	118801	Merged	Merged	1	118	118	2_4_12_118_Rep3
2	4	32	12	121	1926.69	3109.69	1642.93	1138.84	2503.39	1524.59	Rep3	Oligomycin Unconfined	2_4_12_121_Rep3	6	108	02:00:28	36:00:29	103	122401	Split	End	3	114	81	2_4_12_114_Rep3
2	4	32	12	128	1462.34	2955.3	1538.44	1099.24	2497.08	1537.58	Rep3	Oligomycin Unconfined	2_4_12_128_Rep3	8	108	02:40:33	36:00:29	101	119996	Split	End	2	39	39	2_4_12_39_Rep3
2	4	32	12	131	1381.97	2759.72	1525.76	1120.99	2457.12	1522.47	Rep3	Oligomycin Unconfined	2_4_12_131_Rep3	8	97	02:40:33	32:20:31	90	106798	Split	Cosmos	2	39	39	2_4_12_39_Rep3
2	4	32	12	134	1450.39	2996.4	1562.61	1112.68	2505.38	1543.25	Rep3	Oligomycin Unconfined	2_4_12_134_Rep3	9	108	03:00:25	36:00:29	100	118804	Cosmos	End	1	134	134	2_4_12_134_Rep3
2	4	32	12	135	1242	2495.25	1550.48	1083.04	2467.39	1537.3	Rep3	Oligomycin Unconfined	2_4_12_135_Rep3	9	108	03:00:25	36:00:29	100	118804	Cosmos	End	1	135	135	2_4_12_135_Rep3
2	4	32	12	136	1220.52	2482.81	1542.93	1071.48	2457.15	1534.51	Rep3	Oligomycin Unconfined	2_4_12_136_Rep3	9	108	03:00:25	36:00:29	100	118804	Merged	End	1	136	136	2_4_12_136_Rep3
2	4	32	12	138	1122.13	2557.37	1672.67	1067.83	2475.03	1539.93	Rep3	Oligomycin Unconfined	2_4_12_138_Rep3	10	108	03:20:22	36:00:29	99	117607	Cosmos	End	1	138	138	2_4_12_138_Rep3
2	4	32	12	154	3173.73	2953.27	1566.97	1223.87	2580.26	1541.35	Rep3	Oligomycin Unconfined	2_4_12_154_Rep3	11	108	03:40:29	36:00:29	98	116401	Cosmos	End	1	154	154	2_4_12_154_Rep3
2	4	32	12	169	2965.2	2758.56	1557.93	1157.32	2497.67	1542.69	Rep3	Oligomycin Unconfined	2_4_12_169_Rep3	13	108	04:20:26	36:00:29	96	114003	Cosmos	End	1	169	169	2_4_12_169_Rep3
2	4	32	12	171	1210.23	2655.23	1543.72	1075.08	2480.4	1540.36	Rep3	Oligomycin Unconfined	2_4_12_171_Rep3	14	108	04:40:26	36:00:29	95	112804	Cosmos	End	1	171	171	2_4_12_171_Rep3
2	4	32	12	180	1330.67	2835.99	1571.34	1096.59	2500.8	1540.86	Rep3	Oligomycin Unconfined	2_4_12_180_Rep3	15	108	05:00:28	36:00:29	94	111601	Cosmos	End	1	180	180	2_4_12_180_Rep3
2	4	32	12	182	1446.54	2822.24	1539.19	1087.35	2483.7	1536.39	Rep3	Oligomycin Unconfined	2_4_12_182_Rep3	16	108	05:20:27	36:00:29	93	110402	Cosmos	End	1	182	182	2_4_12_182_Rep3
2	4	32	12	208	1389.39	2831.27	1555.42	1088.4	2513.86	1552.03	Rep3	Oligomycin Unconfined	2_4_12_208_Rep3	20	108	06:40:27	36:00:29	89	105602	Split	End	2	69	69	2_4_12_69_Rep3
2	4	32	12	209	1399.92	2816.92	1549.02	1100.47	2499.54	1542.53	Rep3	Oligomycin Unconfined	2_4_12_209_Rep3	20	108	06:40:27	36:00:29	89	105602	Split	End	2	69	69	2_4_12_69_Rep3
2	4	32	12	216	1335.83	2765.74	1552.42	1084.51	2494.49	1544.45	Rep3	Oligomycin Unconfined	2_4_12_216_Rep3	21	108	07:00:29	36:00:29	88	104401	Cosmos	End	1	216	216	2_4_12_216_Rep3
2	4	32	12	255	1440.51	3033.1	1548.41	1119.13	2502.71	1533.67	Rep3	Oligomycin Unconfined	2_4_12_255_Rep3	27	108	09:00:25	36:00:29	82	97204.5	Split	End	2	222	222	2_4_12_222_Rep3
2	4	32	12	264	2535.35	2866.97	1589.31	1152.43	2511.26	1554.17	Rep3	Oligomycin Unconfined	2_4_12_264_Rep3	30	108	10:00:27	36:00:29	79	93602.8	Split	End	2	257	257	2_4_12_257_Rep3
2	4	32	12	267	1330.43	2836.52	1672.79	1093.49	2484	1544.04	Rep3	Oligomycin Unconfined	2_4_12_267_Rep3	31	108	10:20:27	36:00:29	78	92402.7	Split	End	2	107	107	2_4_12_107_Rep3
2	4	32	12	268	1225.51	2667.1	1546.96	1084.63	2483.6	1536.27	Rep3	Oligomycin Unconfined	2_4_12_268_Rep3	31	108	10:20:27	36:00:29	78	92402.7	Split	End	2	107	107	2_4_12_107_Rep3
2	4	32	12	274	1389.53	2885.29	1548.13	1086.34	2501	1545.52	Rep3	Oligomycin Unconfined	2_4_12_274_Rep3	31	108	10:20:27	36:00:29	78	92402.7	Cosmos	End	1	274	274	2_4_12_274_Rep3
2	4	32	12	275	1239.14	2652.32	1542.75	1070.36	2463.78	1533.75	Rep3	Oligomycin Unconfined	2_4_12_275_Rep3	31	108	10:20:27	36:00:29	78	92402.7	Cosmos	End	1	275	275	2_4_12_275_Rep3
2	4	32	12	277	1509.79	3153.02	1535.82	1103	2512.03	1554.86	Rep3	Oligomycin Unconfined	2_4_12_277_Rep3	31	108	10:20:27	36:00:29	78	92402.7	Cosmos	End	1	277	277	2_4_12_277_Rep3
2	4	32	12	279	1428.88	2951.96	1568.45	1112.78	2498	1556.76	Rep3	Oligomycin Unconfined	2_4_12_279_Rep3	32	108	10:40:26	36:00:29	77	91203	Split	End	2	273	273	2_4_12_273_Rep3
2	4	32	12	285	2201.1	2609.18	1565.41	1155.85	2463.19	1547.64	Rep3	Oligomycin Unconfined	2_4_12_285_Rep3	33	108	11:00:28	36:00:29	76	90000.9	Cosmos	End	1	285	285	2_4_12_285_Rep3
2	4	32	12	286	2198.66	2808.24	1564.61	1133.78	2497.04	1546.85	Rep3	Oligomycin Unconfined	2_4_12_286_Rep3	33	108	11:00:28	36:00:29	76	90000.9	Cosmos	End	1	286	286	2_4_12_286_Rep3
2	4	32	12	287	1833.66	3400.57	1571.9	1142.86	2552.11	1550.37	Rep3	Oligomycin Unconfined	2_4_12_287_Rep3	33	108	11:00:28	36:00:29	76	90000.9	Merged	End	1	287	287	2_4_12_287_Rep3
2	4	32	12	294	1536.77	2948.89	1585.36	1137.94	2520.9	1582.17	Rep3	Oligomycin Unconfined	2_4_12_294_Rep3	34	108	11:20:27	36:00:29	75	88802.1	Cosmos	End	1	294	294	2_4_12_294_Rep3
2	4	32	12	303	1287.61	2667.76	1541.45	1086.64	2476.68	1536.07	Rep3	Oligomycin Unconfined	2_4_12_303_Rep3	37	108	12:20:30	36:00:29	72	85199.6	Cosmos	End	1	303	303	2_4_12_303_Rep3
2	4	32	12	307	1181.88	2582.1	1558.81	1089.26	2479.55	1550.01	Rep3	Oligomycin Unconfined	2_4_12_307_Rep3	38	108	12:40:25	36:00:29	71	84004.1	Cosmos	End	1	307	307	2_4_12_307_Rep3
2	4	32	12	317	1468.92	2949.17	1571.02	1107.26	2477.84	1538.42	Rep3	Oligomycin Unconfined	2_4_12_317_Rep3	39	108	13:00:28	36:00:29	70	82801.3	Cosmos	End	1	317	317	2_4_12_317_Rep3
2	4	32	12	323	1424.76	2778.74	2118.07	1084.64	2483.35	1542.16	Rep3	Oligomycin Unconfined	2_4_12_323_Rep3	40	108	13:20:26	36:00:29	69	81603.6	Split	End	2	96	96	2_4_12_96_Rep3
2	4	32	12	324	1679.32	2806.95	1561.43	1097.61	2466.05	1526.64	Rep3	Oligomycin Unconfined	2_4_12_324_Rep3	40	108	13:20:26	36:00:29	69	81603.6	Split	End	2	96	96	2_4_12_96_Rep3
2	4	32	12	328	1290.05	2784.62	1543	1079.89	2495.47	1543.12	Rep3	Oligomycin Unconfined	2_4_12_328_Rep3	41	108	13:40:25	36:00:29	68	80403.9	Cosmos	End	1	328	328	2_4_12_328_Rep3
2	4	32	12	329	1353.74	2837.16	1605.92	1087.49	2507.72	1547.73	Rep3	Oligomycin Unconfined	2_4_12_329_Rep3	41	100	13:40:25	33:20:26	60	70800.6	Cosmos	Merged	1	329	329	2_4_12_329_Rep3
2	4	32	12	334	1712.76	2812.61	1687.27	1116.12	2475.16	1551.5	Rep3	Oligomycin Unconfined	2_4_12_334_Rep3	42	108	14:00:30	36:00:29	67	79199.3	Cosmos	End	1	334	334	2_4_12_334_Rep3
2	4	32	12	345	1170.66	2552.1	1505.62	1062.9	2424.49	1504.72	Rep3	Oligomycin Unconfined	2_4_12_345_Rep3	44	108	14:40:28	36:00:29	65	76801	Cosmos	End	1	345	345	2_4_12_345_Rep3
2	4	32	12	346	1465.17	2750.04	1565.97	1090.85	2488.44	1545.68	Rep3	Oligomycin Unconfined	2_4_12_346_Rep3	44	102	14:40:28	34:00:24	59	69596.2	Cosmos	Cosmos	1	346	346	2_4_12_346_Rep3
2	4	32	12	352	1142.57	2535.91	1660.15	1088.06	2436.77	1540.66	Rep3	Oligomycin Unconfined	2_4_12_352_Rep3	46	108	15:20:30	36:00:29	63	74399.4	Merged	End	1	352	352	2_4_12_352_Rep3
2	4	32	12	353	1948.57	2736.87	1543.89	1150.26	2508.61	1528.75	Rep3	Oligomycin Unconfined	2_4_12_353_Rep3	46	108	15:20:30	36:00:29	63	74399.4	Split	End	2	20	20	2_4_12_20_Rep3
2	4	32	12	356	2152.26	2847.6	1545.27	1180.3	2514.42	1533.29	Rep3	Oligomycin Unconfined	2_4_12_356_Rep3	48	108	16:00:26	36:00:29	61	72003.4	Cosmos	End	1	356	356	2_4_12_356_Rep3
2	4	32	12	361	2956.74	3292.37	1564.84	1152.28	2505.16	1543.53	Rep3	Oligomycin Unconfined	2_4_12_361_Rep3	49	108	16:20:29	36:00:29	60	70800.4	Merged	End	1	361	361	2_4_12_361_Rep3
2	4	32	12	374	1288.28	2768.76	1513.01	1076.25	2445.76	1498.1	Rep3	Oligomycin Unconfined	2_4_12_374_Rep3	53	107	17:40:27	35:40:27	55	64799.3	Cosmos	Cosmos	1	374	374	2_4_12_374_Rep3
2	4	32	12	378	1238.35	2440.78	1525.87	1091.54	2415.78	1521.06	Rep3	Oligomycin Unconfined	2_4_12_378_Rep3	55	108	18:20:29	36:00:29	54	63599.9	Cosmos	End	1	378	378	2_4_12_378_Rep3
2	4	32	12	380	1184.2	2606.51	1549.18	1094.31	2467.26	1538.86	Rep3	Oligomycin Unconfined	2_4_12_380_Rep3	56	97	18:40:28	32:20:31	42	49203.5	Cosmos	Cosmos	1	380	380	2_4_12_380_Rep3
2	4	32	12	383	1357.37	2673.49	1528.37	1100.81	2426.14	1521.94	Rep3	Oligomycin Unconfined	2_4_12_383_Rep3	56	105	18:40:28	35:00:24	50	58795.8	Cosmos	Cosmos	1	383	383	2_4_12_383_Rep3
2	4	32	12	384	1343.49	2869.93	1545.11	1078.63	2500.45	1546.23	Rep3	Oligomycin Unconfined	2_4_12_384_Rep3	56	108	18:40:28	36:00:29	53	62401.6	Cosmos	End	1	384	384	2_4_12_384_Rep3
2	4	32	12	386	1542.15	2720.43	1965.69	1104.95	2514.8	1545.21	Rep3	Oligomycin Unconfined	2_4_12_386_Rep3	56	108	18:40:28	36:00:29	53	62401.6	Split	End	2	4	4	2_4_12_4_Rep3
2	4	32	12	387	1497.82	2809.11	1978.24	1098.54	2509.95	1559.49	Rep3	Oligomycin Unconfined	2_4_12_387_Rep3	56	108	18:40:28	36:00:29	53	62401.6	Split	End	2	4	4	2_4_12_4_Rep3
2	4	32	12	399	1333.55	2598.09	1484.72	1093.99	2365.53	1476.49	Rep3	Oligomycin Unconfined	2_4_12_399_Rep3	59	108	19:40:25	36:00:29	50	58803.9	Cosmos	End	1	399	399	2_4_12_399_Rep3
2	4	32	12	403	1568.58	2996.86	1503.13	1093.37	2458.2	1495.84	Rep3	Oligomycin Unconfined	2_4_12_403_Rep3	59	104	19:40:25	34:40:25	46	53999.8	Cosmos	Cosmos	1	403	403	2_4_12_403_Rep3
2	4	32	12	407	1224.18	2690.52	1794.17	1081.4	2476.8	1534.29	Rep3	Oligomycin Unconfined	2_4_12_407_Rep3	61	108	20:20:29	36:00:29	48	56400.7	Cosmos	End	1	407	407	2_4_12_407_Rep3
2	4	32	12	408	1192.98	2625.85	1754.01	1070.53	2443.14	1531.6	Rep3	Oligomycin Unconfined	2_4_12_408_Rep3	61	108	20:20:29	36:00:29	48	56400.7	Cosmos	End	1	408	408	2_4_12_408_Rep3
2	4	32	12	414	1405.84	2901.47	1565.47	1111.21	2491.99	1559.62	Rep3	Oligomycin Unconfined	2_4_12_414_Rep3	63	108	21:00:32	36:00:29	46	53997.8	Split	End	3	390	37	2_4_12_390_Rep3
2	4	32	12	415	1378.5	2863.01	1557.01	1126.52	2509.01	1552.71	Rep3	Oligomycin Unconfined	2_4_12_415_Rep3	63	108	21:00:32	36:00:29	46	53997.8	Split	End	3	390	37	2_4_12_390_Rep3
2	4	32	12	417	1285.22	2772.2	1574.17	1105.33	2461.6	1531.27	Rep3	Oligomycin Unconfined	2_4_12_417_Rep3	63	102	21:00:32	34:00:24	40	46792.9	Cosmos	Split	1	417	417	2_4_12_417_Rep3
2	4	32	12	428	1875.54	2570.58	1641.37	1100.23	2494.29	1552.54	Rep3	Oligomycin Unconfined	2_4_12_428_Rep3	67	108	22:20:24	36:00:29	42	49204.8	Split	End	2	299	299	2_4_12_299_Rep3
2	4	32	12	430	1193.56	2510.36	1546.82	1085.49	2461.02	1537.7	Rep3	Oligomycin Unconfined	2_4_12_430_Rep3	68	108	22:40:29	36:00:29	41	48000.1	Merged	End	1	430	430	2_4_12_430_Rep3
2	4	32	12	432	1218.79	2701.53	1667.03	1072.42	2495.14	1545.21	Rep3	Oligomycin Unconfined	2_4_12_432_Rep3	68	99	22:40:29	33:00:32	32	37202.6	Split	Cosmos	2	401	401	2_4_12_401_Rep3
2	4	32	12	433	1204.47	2636.72	1585.96	1077.94	2479.74	1547.08	Rep3	Oligomycin Unconfined	2_4_12_433_Rep3	69	108	23:00:28	36:00:29	40	46801.7	Split	End	2	429	429	2_4_12_429_Rep3
2	4	32	12	434	1173.12	2598.24	1597.78	1073.59	2449.38	1532.66	Rep3	Oligomycin Unconfined	2_4_12_434_Rep3	69	108	23:00:28	36:00:29	40	46801.7	Split	End	2	429	429	2_4_12_429_Rep3
2	4	32	12	439	1384.34	2839.46	1547.1	1148.94	2522.13	1537.67	Rep3	Oligomycin Unconfined	2_4_12_439_Rep3	70	108	23:20:29	36:00:29	39	45600.2	Split	End	2	426	426	2_4_12_426_Rep3
2	4	32	12	440	1385.59	2854.34	1542.35	1102.5	2498.18	1539.2	Rep3	Oligomycin Unconfined	2_4_12_440_Rep3	70	108	23:20:29	36:00:29	39	45600.2	Split	End	2	426	426	2_4_12_426_Rep3
2	4	32	12	446	1567.81	3115.53	1540.26	1118.28	2480.59	1524.81	Rep3	Oligomycin Unconfined	2_4_12_446_Rep3	75	108	25:00:32	36:00:29	34	39597.3	Cosmos	End	1	446	446	2_4_12_446_Rep3
2	4	32	12	451	1257.22	2739.25	1565.72	1088.19	2487.84	1539.99	Rep3	Oligomycin Unconfined	2_4_12_451_Rep3	77	108	25:40:28	36:00:29	32	37201.5	Cosmos	End	1	451	451	2_4_12_451_Rep3
2	4	32	12	453	1324.84	2832.69	1575.45	1089.67	2512.06	1548.16	Rep3	Oligomycin Unconfined	2_4_12_453_Rep3	78	96	26:00:29	32:00:25	19	21596.6	Cosmos	Cosmos	1	453	453	2_4_12_453_Rep3
2	4	32	12	454	2341.25	2721.01	1566.54	1149.29	2518.79	1554.98	Rep3	Oligomycin Unconfined	2_4_12_454_Rep3	78	108	26:00:29	36:00:29	31	36000.6	Merged	End	1	454	454	2_4_12_454_Rep3
2	4	32	12	457	1503.49	2640.25	1522.09	1090.38	2425.65	1507.6	Rep3	Oligomycin Unconfined	2_4_12_457_Rep3	79	108	26:20:29	36:00:29	30	34799.9	Cosmos	End	1	457	457	2_4_12_457_Rep3
2	4	32	12	459	2450.12	3626.76	1588.48	1195.31	2564.72	1570.07	Rep3	Oligomycin Unconfined	2_4_12_459_Rep3	81	108	27:00:27	36:00:29	28	32402.1	Cosmos	End	1	459	459	2_4_12_459_Rep3
2	4	32	12	460	1289.73	2724.24	1544.38	1080.08	2484.83	1537.43	Rep3	Oligomycin Unconfined	2_4_12_460_Rep3	81	108	27:00:27	36:00:29	28	32402.1	Cosmos	End	1	460	460	2_4_12_460_Rep3
2	4	32	12	462	1155.32	2546.11	1558.33	1096.24	2472.64	1548.16	Rep3	Oligomycin Unconfined	2_4_12_462_Rep3	83	108	27:40:28	36:00:29	26	30001.6	Cosmos	End	1	462	462	2_4_12_462_Rep3
2	4	32	12	465	1177.26	2538.19	1539.95	1080.01	2466.13	1530.55	Rep3	Oligomycin Unconfined	2_4_12_465_Rep3	84	97	28:00:26	32:20:31	14	15604.8	Cosmos	Split	1	465	465	2_4_12_465_Rep3
2	4	32	12	466	1119.11	2546.79	1641	1067.85	2465.81	1543.64	Rep3	Oligomycin Unconfined	2_4_12_466_Rep3	84	108	28:00:26	36:00:29	25	28802.9	Cosmos	End	1	466	466	2_4_12_466_Rep3
2	4	32	12	468	1133.42	2558.64	1632.13	1071.04	2463.6	1538.69	Rep3	Oligomycin Unconfined	2_4_12_468_Rep3	84	108	28:00:26	36:00:29	25	28802.9	Cosmos	End	1	468	468	2_4_12_468_Rep3
2	4	32	12	471	1185.77	2540.78	1527.75	1064.48	2374.21	1478.29	Rep3	Oligomycin Unconfined	2_4_12_471_Rep3	85	108	28:20:32	36:00:29	24	27597.2	Cosmos	End	1	471	471	2_4_12_471_Rep3
2	4	32	12	476	1136.86	2513.15	1538.51	1078.62	2406.45	1504.73	Rep3	Oligomycin Unconfined	2_4_12_476_Rep3	88	98	29:20:31	32:40:29	11	11998	Cosmos	Cosmos	1	476	476	2_4_12_476_Rep3
2	4	32	12	479	1168.89	2562.03	1536.46	1070.16	2470.76	1531.47	Rep3	Oligomycin Unconfined	2_4_12_479_Rep3	90	108	30:00:30	36:00:29	19	21599.8	Merged	End	1	479	479	2_4_12_479_Rep3
2	4	32	12	481	1408.32	2724.44	1537.73	1106.71	2503.27	1544.55	Rep3	Oligomycin Unconfined	2_4_12_481_Rep3	91	108	30:20:32	36:00:29	18	20397.1	Cosmos	End	1	481	481	2_4_12_481_Rep3
2	4	32	12	483	1126.91	2496.98	1557.12	1058.44	2370	1489.19	Rep3	Oligomycin Unconfined	2_4_12_483_Rep3	92	96	30:40:32	32:00:25	5	4793.42	Cosmos	Cosmos	1	483	483	2_4_12_483_Rep3
2	4	32	12	487	1740.93	2753.56	1552.67	1113.84	2482.64	1543.63	Rep3	Oligomycin Unconfined	2_4_12_487_Rep3	92	108	30:40:32	36:00:29	17	19197.4	Cosmos	End	1	487	487	2_4_12_487_Rep3
2	4	32	12	489	1303.23	2599.37	1547.91	1096.84	2458.85	1535.64	Rep3	Oligomycin Unconfined	2_4_12_489_Rep3	93	106	31:00:32	35:20:26	14	15593.7	Cosmos	Cosmos	1	489	489	2_4_12_489_Rep3
2	4	32	12	490	1697	3066.39	1552.04	1123.23	2545.45	1545.4	Rep3	Oligomycin Unconfined	2_4_12_490_Rep3	93	102	31:00:32	34:00:24	10	10792.6	Split	Merged	2	7	7	2_4_12_7_Rep3
2	4	32	12	491	1301.45	2687.36	1550.97	1100.09	2487.78	1544.91	Rep3	Oligomycin Unconfined	2_4_12_491_Rep3	94	100	31:20:32	33:20:26	7	7194.09	Split	Cosmos	2	477	477	2_4_12_477_Rep3
2	4	32	12	492	1323.51	2712.63	1539.23	1093.99	2477.62	1532.83	Rep3	Oligomycin Unconfined	2_4_12_492_Rep3	94	108	31:20:32	36:00:29	15	16797.4	Split	End	2	477	477	2_4_12_477_Rep3
2	4	32	12	493	1478.19	2670.04	1578.77	1117.9	2478.19	1561.82	Rep3	Oligomycin Unconfined	2_4_12_493_Rep3	94	108	31:20:32	36:00:29	15	16797.4	Cosmos	End	1	493	493	2_4_12_493_Rep3
2	4	32	12	494	1126.2	2542.57	1546.78	1075.86	2482.42	1534.02	Rep3	Oligomycin Unconfined	2_4_12_494_Rep3	95	96	31:40:24	32:00:25	2	1201.67	Cosmos	Cosmos	1	494	494	2_4_12_494_Rep3
2	4	32	12	496	1334.2	2660.69	1577.85	1107.75	2468.21	1554	Rep3	Oligomycin Unconfined	2_4_12_496_Rep3	95	100	31:40:24	33:20:26	6	6002.33	Merged	Cosmos	1	496	496	2_4_12_496_Rep3
2	4	32	12	497	1429.78	2969.88	1590.86	1177.33	2588.06	1584.37	Rep3	Oligomycin Unconfined	2_4_12_497_Rep3	95	108	31:40:24	36:00:29	14	15605.7	Merged	End	1	497	497	2_4_12_497_Rep3
2	4	32	12	498	1260.36	2738.91	1992.66	1099.53	2528.97	1600.7	Rep3	Oligomycin Unconfined	2_4_12_498_Rep3	96	98	32:00:25	32:40:29	3	2404.06	Split	Split	2	495	495	2_4_12_495_Rep3
2	4	32	12	499	1652.41	3306.06	3081.2	1162.7	2565.18	1574.67	Rep3	Oligomycin Unconfined	2_4_12_499_Rep3	96	108	32:00:25	36:00:29	13	14404	Split	End	3	185	46	2_4_12_185_Rep3
2	4	30	26	14	1597.41	2946.14	1569.89	1139.93	2489.33	1557.41	Rep3	Oligomycin Unconfined	2_4_26_14_Rep3	1	108	00:20:22	36:00:29	108	128407	Begin	End	1	14	14	2_4_26_14_Rep3
2	4	30	26	15	1586.82	2704.3	1554.47	1130.45	2479.43	1546.14	Rep3	Oligomycin Unconfined	2_4_26_15_Rep3	1	108	00:20:22	36:00:29	108	128407	Begin	End	1	15	15	2_4_26_15_Rep3
2	4	30	26	19	1618.59	3132.61	2048.22	1101.4	2468.95	1555.73	Rep3	Oligomycin Unconfined	2_4_26_19_Rep3	1	95	00:20:22	31:40:24	95	112802	Begin	Cosmos	1	19	19	2_4_26_19_Rep3
2	4	30	26	23	2453.91	2637.72	1561.95	1175.47	2454.66	1533.96	Rep3	Oligomycin Unconfined	2_4_26_23_Rep3	1	108	00:20:22	36:00:29	108	128407	Begin	End	1	23	23	2_4_26_23_Rep3
2	4	30	26	24	1814.53	3029.34	1572.06	1176.19	2530.35	1548.35	Rep3	Oligomycin Unconfined	2_4_26_24_Rep3	1	108	00:20:22	36:00:29	108	128407	Begin	End	1	24	24	2_4_26_24_Rep3
2	4	30	26	26	1673.98	3207.61	1541.59	1108.76	2500.61	1535.35	Rep3	Oligomycin Unconfined	2_4_26_26_Rep3	1	108	00:20:22	36:00:29	108	128407	Begin	End	1	26	26	2_4_26_26_Rep3
2	4	30	26	32	2447.64	2986.75	1561.06	1202.92	2529.07	1547.66	Rep3	Oligomycin Unconfined	2_4_26_32_Rep3	1	103	00:20:22	34:20:25	103	122403	Begin	Merged	1	32	32	2_4_26_32_Rep3
2	4	30	26	45	1456.91	2833.63	1519.98	1112.36	2429.87	1509.52	Rep3	Oligomycin Unconfined	2_4_26_45_Rep3	1	108	00:20:22	36:00:29	108	128407	Begin	End	1	45	45	2_4_26_45_Rep3
2	4	30	26	64	1542.09	2632.75	1585.78	1127.39	2465.26	1556.09	Rep3	Oligomycin Unconfined	2_4_26_64_Rep3	5	108	01:40:24	36:00:29	104	123605	Cosmos	End	1	64	64	2_4_26_64_Rep3
2	4	30	26	70	1726.44	3321.32	1567.46	1226.56	2608.48	1560.3	Rep3	Oligomycin Unconfined	2_4_26_70_Rep3	6	108	02:00:28	36:00:29	103	122401	Merged	End	1	70	70	2_4_26_70_Rep3
2	4	30	26	84	1418.07	2740.73	1505.71	1092.36	2406.11	1496.66	Rep3	Oligomycin Unconfined	2_4_26_84_Rep3	8	108	02:40:33	36:00:29	101	119996	Split	End	2	36	36	2_4_26_36_Rep3
2	4	30	26	96	1372.46	2817.4	1926.85	1133.66	2491.53	1560.23	Rep3	Oligomycin Unconfined	2_4_26_96_Rep3	11	108	03:40:29	36:00:29	98	116401	Split	End	2	88	88	2_4_26_88_Rep3
2	4	30	26	99	1430.17	2841.24	2215.97	1143.01	2484.62	1554.44	Rep3	Oligomycin Unconfined	2_4_26_99_Rep3	12	108	04:00:25	36:00:29	97	115205	Merged	End	1	99	99	2_4_26_99_Rep3
2	4	30	26	100	1472.36	2846.92	1529.25	1112.29	2454.13	1525.47	Rep3	Oligomycin Unconfined	2_4_26_100_Rep3	12	108	04:00:25	36:00:29	97	115205	Cosmos	End	1	100	100	2_4_26_100_Rep3
2	4	30	26	102	1785.51	2443.75	1523.9	1121	2420.86	1514.17	Rep3	Oligomycin Unconfined	2_4_26_102_Rep3	13	108	04:20:26	36:00:29	96	114003	Cosmos	End	1	102	102	2_4_26_102_Rep3
2	4	30	26	103	2880.56	3037.16	1578.27	1189.9	2516.73	1553.17	Rep3	Oligomycin Unconfined	2_4_26_103_Rep3	13	108	04:20:26	36:00:29	96	114003	Merged	End	1	103	103	2_4_26_103_Rep3
2	4	30	26	105	2072.45	3048.98	1560.62	1141.66	2512.81	1546.9	Rep3	Oligomycin Unconfined	2_4_26_105_Rep3	13	108	04:20:26	36:00:29	96	114003	Cosmos	End	1	105	105	2_4_26_105_Rep3
2	4	30	26	107	2356.58	3873.89	1664.32	1140.85	2548.52	1553.2	Rep3	Oligomycin Unconfined	2_4_26_107_Rep3	13	108	04:20:26	36:00:29	96	114003	Split	End	2	97	97	2_4_26_97_Rep3
2	4	30	26	116	1431.22	2684.18	1552.55	1126.91	2461.92	1541.79	Rep3	Oligomycin Unconfined	2_4_26_116_Rep3	16	108	05:20:27	36:00:29	93	110402	Split	End	3	78	16	2_4_26_78_Rep3
2	4	30	26	118	1491.44	3069.75	1587.8	1125.07	2494.68	1541.9	Rep3	Oligomycin Unconfined	2_4_26_118_Rep3	16	108	05:20:27	36:00:29	93	110402	Merged	End	1	118	118	2_4_26_118_Rep3
2	4	30	26	129	1648.69	3277.4	1539.64	1147.92	2511.12	1540.85	Rep3	Oligomycin Unconfined	2_4_26_129_Rep3	18	108	06:00:23	36:00:29	91	108007	Merged	End	1	129	129	2_4_26_129_Rep3
2	4	30	26	137	1648.15	2971.24	1526.36	1293.52	2508.34	1516.02	Rep3	Oligomycin Unconfined	2_4_26_137_Rep3	20	108	06:40:27	36:00:29	89	105602	Cosmos	End	1	137	137	2_4_26_137_Rep3
2	4	30	26	139	1465.79	3003.71	1562.55	1125.3	2517.25	1551.04	Rep3	Oligomycin Unconfined	2_4_26_139_Rep3	20	108	06:40:27	36:00:29	89	105602	Merged	End	1	139	139	2_4_26_139_Rep3
2	4	30	26	140	1667.9	3249.93	1661.89	1119.74	2444.06	1498.79	Rep3	Oligomycin Unconfined	2_4_26_140_Rep3	20	99	06:40:27	33:00:32	80	94804.4	Merged	Merged	1	140	140	2_4_26_140_Rep3
2	4	30	26	144	1387.6	2870.71	1686.04	1132.53	2460.29	1511.51	Rep3	Oligomycin Unconfined	2_4_26_144_Rep3	23	104	07:40:32	34:40:25	82	97193.3	Merged	Merged	1	144	144	2_4_26_144_Rep3
2	4	30	26	145	2593.38	3204.56	2690.6	1189.72	2511.22	1605.95	Rep3	Oligomycin Unconfined	2_4_26_145_Rep3	24	108	08:00:28	36:00:29	85	100802	Split	End	2	132	132	2_4_26_132_Rep3
2	4	30	26	155	1710.66	3452.74	1870.36	1135.56	2527.84	1553.63	Rep3	Oligomycin Unconfined	2_4_26_155_Rep3	29	103	09:40:28	34:20:25	75	88796.8	Cosmos	Merged	1	155	155	2_4_26_155_Rep3
2	4	30	26	161	1198.8	2550.02	1624.15	1104.28	2450.96	1527.53	Rep3	Oligomycin Unconfined	2_4_26_161_Rep3	35	99	11:40:27	33:00:32	65	76804.7	Cosmos	Cosmos	1	161	161	2_4_26_161_Rep3
2	4	30	26	163	1465.21	2999.77	1518.62	1120.46	2480.26	1512.63	Rep3	Oligomycin Unconfined	2_4_26_163_Rep3	35	108	11:40:27	36:00:29	74	87602.3	Cosmos	End	1	163	163	2_4_26_163_Rep3
2	4	30	26	164	1518.12	2993.11	1736.12	1103.83	2427.38	1496.56	Rep3	Oligomycin Unconfined	2_4_26_164_Rep3	35	99	11:40:27	33:00:32	65	76804.7	Cosmos	Cosmos	1	164	164	2_4_26_164_Rep3
2	4	30	26	166	1939.52	2959.78	1561.12	1170.31	2503.97	1545.86	Rep3	Oligomycin Unconfined	2_4_26_166_Rep3	39	108	13:00:28	36:00:29	70	82801.3	Merged	End	1	166	166	2_4_26_166_Rep3
2	4	30	26	185	1224.51	2653.61	1625.28	1115.17	2472.73	1570.09	Rep3	Oligomycin Unconfined	2_4_26_185_Rep3	54	108	18:00:30	36:00:29	55	64798.9	Cosmos	End	1	185	185	2_4_26_185_Rep3
2	4	30	26	187	1594.96	2679.62	1558.19	1147.74	2467.08	1538.65	Rep3	Oligomycin Unconfined	2_4_26_187_Rep3	54	108	18:00:30	36:00:29	55	64798.9	Cosmos	End	1	187	187	2_4_26_187_Rep3
2	4	30	26	189	1580	2936.6	1577.4	1127.61	2448.75	1529.82	Rep3	Oligomycin Unconfined	2_4_26_189_Rep3	55	108	18:20:29	36:00:29	54	63599.9	Cosmos	End	1	189	189	2_4_26_189_Rep3
2	4	30	26	208	1996.15	3268.27	1573.49	1194.93	2533.55	1530.55	Rep3	Oligomycin Unconfined	2_4_26_208_Rep3	67	104	22:20:24	34:40:25	38	44400.8	Split	Split	2	192	192	2_4_26_192_Rep3
2	4	30	26	209	1504.49	3081.14	1612.69	1149.33	2530.6	1540.29	Rep3	Oligomycin Unconfined	2_4_26_209_Rep3	67	108	22:20:24	36:00:29	42	49204.8	Split	End	2	192	192	2_4_26_192_Rep3
2	4	30	26	225	1223.12	2628.23	1601.66	1105.18	2450.36	1546.12	Rep3	Oligomycin Unconfined	2_4_26_225_Rep3	79	101	26:20:29	33:40:29	23	26399.4	Cosmos	Merged	1	225	225	2_4_26_225_Rep3
2	4	30	26	229	1486.38	2982.19	1609.5	1141.06	2501.76	1584.89	Rep3	Oligomycin Unconfined	2_4_26_229_Rep3	81	97	27:00:27	32:20:31	17	19204.1	Cosmos	Cosmos	1	229	229	2_4_26_229_Rep3
2	4	30	26	231	1265.57	2670.28	1921.17	1126.76	2485.18	1546.7	Rep3	Oligomycin Unconfined	2_4_26_231_Rep3	83	93	27:40:28	31:00:32	11	12004.1	Split	Merged	3	222	215	2_4_26_222_Rep3
2	4	30	26	232	1490.44	2829.9	1585.88	1150.43	2487.64	1578.82	Rep3	Oligomycin Unconfined	2_4_26_232_Rep3	83	96	27:40:28	32:00:25	14	15597.6	Split	Merged	2	228	228	2_4_26_228_Rep3
2	4	30	26	234	1154.13	2541.24	1547.77	1092.01	2433.73	1537.68	Rep3	Oligomycin Unconfined	2_4_26_234_Rep3	84	108	28:00:26	36:00:29	25	28802.9	Cosmos	End	1	234	234	2_4_26_234_Rep3
2	4	30	26	236	1194.91	2593.47	1587.77	1117.75	2468.65	1562.26	Rep3	Oligomycin Unconfined	2_4_26_236_Rep3	85	101	28:20:32	33:40:29	17	19196.7	Split	Merged	2	210	210	2_4_26_210_Rep3
2	4	30	26	237	1210.95	2617.6	1591.12	1123.25	2471.39	1561.34	Rep3	Oligomycin Unconfined	2_4_26_237_Rep3	85	108	28:20:32	36:00:29	24	27597.2	Split	End	2	210	210	2_4_26_210_Rep3
2	4	30	26	239	1247.92	2638.07	1715.9	1138.69	2460.04	1567.53	Rep3	Oligomycin Unconfined	2_4_26_239_Rep3	87	96	29:00:34	32:00:25	10	10791.1	Cosmos	Merged	1	239	239	2_4_26_239_Rep3
2	4	30	26	240	1403.46	2969.29	2771.62	1114.99	2513.7	1554.96	Rep3	Oligomycin Unconfined	2_4_26_240_Rep3	87	92	29:00:34	30:40:32	6	5997.69	Merged	Split	1	240	240	2_4_26_240_Rep3
2	4	30	26	241	1436.44	2976.38	1545.84	1120.92	2455.03	1516.64	Rep3	Oligomycin Unconfined	2_4_26_241_Rep3	88	108	29:20:31	36:00:29	21	23998	Split	End	2	230	230	2_4_26_230_Rep3
2	4	30	26	242	2124.51	2803.64	1576.8	1134.83	2419.98	1503.22	Rep3	Oligomycin Unconfined	2_4_26_242_Rep3	88	108	29:20:31	36:00:29	21	23998	Split	End	2	230	230	2_4_26_230_Rep3
2	4	30	26	243	1150.7	2517.77	1579.91	1121.84	2475.96	1557.8	Rep3	Oligomycin Unconfined	2_4_26_243_Rep3	90	95	30:00:30	31:40:24	6	5994.09	Cosmos	Cosmos	1	243	243	2_4_26_243_Rep3
2	4	30	26	244	1501.36	2607.34	1508.97	1145.07	2419.07	1506.38	Rep3	Oligomycin Unconfined	2_4_26_244_Rep3	90	96	30:00:30	32:00:25	7	7195.76	Split	Merged	2	219	219	2_4_26_219_Rep3
2	4	30	26	245	1546.03	2789.67	1511.36	1124.35	2407.88	1502.07	Rep3	Oligomycin Unconfined	2_4_26_245_Rep3	90	92	30:00:30	30:40:32	3	2402.34	Split	Split	2	219	219	2_4_26_219_Rep3
2	4	30.6666666666667	26	14	1572.28	2929.1	1569.93	1137.14	2496.67	1556.07	Rep3	Oligomycin Unconfined	2_4_26_14_Rep3	1	108	00:20:22	36:00:29	108	128407	Begin	End	1	14	14	2_4_26_14_Rep3
2	4	30.6666666666667	26	15	1563.31	2699.6	1557.31	1122.91	2482.44	1545.05	Rep3	Oligomycin Unconfined	2_4_26_15_Rep3	1	108	00:20:22	36:00:29	108	128407	Begin	End	1	15	15	2_4_26_15_Rep3
2	4	30.6666666666667	26	19	1574.21	3089.97	2013.5	1108.99	2477.1	1556.78	Rep3	Oligomycin Unconfined	2_4_26_19_Rep3	1	95	00:20:22	31:40:24	95	112802	Begin	Cosmos	1	19	19	2_4_26_19_Rep3
2	4	30.6666666666667	26	23	2517.86	2651.7	1562	1175.92	2462.71	1535.13	Rep3	Oligomycin Unconfined	2_4_26_23_Rep3	1	108	00:20:22	36:00:29	108	128407	Begin	End	1	23	23	2_4_26_23_Rep3
2	4	30.6666666666667	26	24	1808.84	3037.94	1574.6	1174.53	2538.12	1547.18	Rep3	Oligomycin Unconfined	2_4_26_24_Rep3	1	108	00:20:22	36:00:29	108	128407	Begin	End	1	24	24	2_4_26_24_Rep3
2	4	30.6666666666667	26	26	1645.16	3185.54	1539.84	1100.07	2508.61	1538.03	Rep3	Oligomycin Unconfined	2_4_26_26_Rep3	1	108	00:20:22	36:00:29	108	128407	Begin	End	1	26	26	2_4_26_26_Rep3
2	4	30.6666666666667	26	32	2407.79	2978.59	1563.55	1199.24	2537.6	1548.07	Rep3	Oligomycin Unconfined	2_4_26_32_Rep3	1	103	00:20:22	34:20:25	103	122403	Begin	Merged	1	32	32	2_4_26_32_Rep3
2	4	30.6666666666667	26	45	1440.38	2830.28	1521.63	1103	2436.28	1507.13	Rep3	Oligomycin Unconfined	2_4_26_45_Rep3	1	108	00:20:22	36:00:29	108	128407	Begin	End	1	45	45	2_4_26_45_Rep3
2	4	30.6666666666667	26	64	1488.15	2642.76	1594.21	1224.05	2508.4	1562.91	Rep3	Oligomycin Unconfined	2_4_26_64_Rep3	5	108	01:40:24	36:00:29	104	123605	Cosmos	End	1	64	64	2_4_26_64_Rep3
2	4	30.6666666666667	26	70	1691.65	3299.54	1561.74	1219.61	2611.17	1560.16	Rep3	Oligomycin Unconfined	2_4_26_70_Rep3	6	108	02:00:28	36:00:29	103	122401	Merged	End	1	70	70	2_4_26_70_Rep3
2	4	30.6666666666667	26	84	1401.15	2737.31	1501.88	1086.13	2419.37	1495.55	Rep3	Oligomycin Unconfined	2_4_26_84_Rep3	8	108	02:40:33	36:00:29	101	119996	Split	End	2	36	36	2_4_26_36_Rep3
2	4	30.6666666666667	26	96	1352.47	2796.52	1907.33	1126.71	2500.64	1560.13	Rep3	Oligomycin Unconfined	2_4_26_96_Rep3	11	108	03:40:29	36:00:29	98	116401	Split	End	2	88	88	2_4_26_88_Rep3
2	4	30.6666666666667	26	99	1440.43	2846.11	2235.85	1143.28	2492.54	1555.25	Rep3	Oligomycin Unconfined	2_4_26_99_Rep3	12	108	04:00:25	36:00:29	97	115205	Merged	End	1	99	99	2_4_26_99_Rep3
2	4	30.6666666666667	26	100	1467.58	2856.24	1527.38	1102.52	2460.7	1524.29	Rep3	Oligomycin Unconfined	2_4_26_100_Rep3	12	108	04:00:25	36:00:29	97	115205	Cosmos	End	1	100	100	2_4_26_100_Rep3
2	4	30.6666666666667	26	102	1779.02	2447.49	1522.65	1118.08	2433.72	1513.93	Rep3	Oligomycin Unconfined	2_4_26_102_Rep3	13	108	04:20:26	36:00:29	96	114003	Cosmos	End	1	102	102	2_4_26_102_Rep3
2	4	30.6666666666667	26	103	2794.79	3035.17	1580.96	1183.1	2520.74	1553.47	Rep3	Oligomycin Unconfined	2_4_26_103_Rep3	13	108	04:20:26	36:00:29	96	114003	Merged	End	1	103	103	2_4_26_103_Rep3
2	4	30.6666666666667	26	105	2116.23	3073.72	1561.21	1135.15	2510.6	1544.81	Rep3	Oligomycin Unconfined	2_4_26_105_Rep3	13	108	04:20:26	36:00:29	96	114003	Cosmos	End	1	105	105	2_4_26_105_Rep3
2	4	30.6666666666667	26	107	2072.1	3549.33	1608.36	1136.49	2563.8	1555.04	Rep3	Oligomycin Unconfined	2_4_26_107_Rep3	13	108	04:20:26	36:00:29	96	114003	Split	End	2	97	97	2_4_26_97_Rep3
2	4	30.6666666666667	26	116	1448.34	2712.63	1555.05	1120.91	2472.32	1540.13	Rep3	Oligomycin Unconfined	2_4_26_116_Rep3	16	108	05:20:27	36:00:29	93	110402	Split	End	3	78	16	2_4_26_78_Rep3
2	4	30.6666666666667	26	118	1457.65	3040.54	1578.91	1119.47	2509.1	1542.32	Rep3	Oligomycin Unconfined	2_4_26_118_Rep3	16	108	05:20:27	36:00:29	93	110402	Merged	End	1	118	118	2_4_26_118_Rep3
2	4	30.6666666666667	26	129	1665.93	3315.31	1537.6	1135.8	2512.02	1538.19	Rep3	Oligomycin Unconfined	2_4_26_129_Rep3	18	108	06:00:23	36:00:29	91	108007	Merged	End	1	129	129	2_4_26_129_Rep3
2	4	30.6666666666667	26	137	1638.85	2973.35	1523.63	1285.22	2512.82	1519.53	Rep3	Oligomycin Unconfined	2_4_26_137_Rep3	20	108	06:40:27	36:00:29	89	105602	Cosmos	End	1	137	137	2_4_26_137_Rep3
2	4	30.6666666666667	26	139	1467.27	3022.77	1567.12	1119.91	2517.04	1548.04	Rep3	Oligomycin Unconfined	2_4_26_139_Rep3	20	108	06:40:27	36:00:29	89	105602	Merged	End	1	139	139	2_4_26_139_Rep3
2	4	30.6666666666667	26	140	1634.53	3206.39	1655.02	1114.83	2454.22	1500.61	Rep3	Oligomycin Unconfined	2_4_26_140_Rep3	20	99	06:40:27	33:00:32	80	94804.4	Merged	Merged	1	140	140	2_4_26_140_Rep3
2	4	30.6666666666667	26	144	1392.75	2895.72	1705.56	1128.62	2473.49	1511.03	Rep3	Oligomycin Unconfined	2_4_26_144_Rep3	23	104	07:40:32	34:40:25	82	97193.3	Merged	Merged	1	144	144	2_4_26_144_Rep3
2	4	30.6666666666667	26	145	2455.63	3125.7	2522.69	1201.26	2525.05	1607.16	Rep3	Oligomycin Unconfined	2_4_26_145_Rep3	24	108	08:00:28	36:00:29	85	100802	Split	End	2	132	132	2_4_26_132_Rep3
2	4	30.6666666666667	26	155	1783.83	3588.79	1931.16	1125.85	2538.82	1554.97	Rep3	Oligomycin Unconfined	2_4_26_155_Rep3	29	103	09:40:28	34:20:25	75	88796.8	Cosmos	Merged	1	155	155	2_4_26_155_Rep3
2	4	30.6666666666667	26	161	1191.34	2556.44	1629.18	1097.46	2456.46	1531.02	Rep3	Oligomycin Unconfined	2_4_26_161_Rep3	35	99	11:40:27	33:00:32	65	76804.7	Cosmos	Cosmos	1	161	161	2_4_26_161_Rep3
2	4	30.6666666666667	26	163	1443.78	2987.02	1519.18	1112.86	2486.9	1512	Rep3	Oligomycin Unconfined	2_4_26_163_Rep3	35	108	11:40:27	36:00:29	74	87602.3	Cosmos	End	1	163	163	2_4_26_163_Rep3
2	4	30.6666666666667	26	164	1513.52	2997.34	1739.53	1098.78	2433.89	1494.83	Rep3	Oligomycin Unconfined	2_4_26_164_Rep3	35	99	11:40:27	33:00:32	65	76804.7	Cosmos	Cosmos	1	164	164	2_4_26_164_Rep3
2	4	30.6666666666667	26	166	1920.48	2960.72	1557.77	1159.18	2503.72	1548.48	Rep3	Oligomycin Unconfined	2_4_26_166_Rep3	39	108	13:00:28	36:00:29	70	82801.3	Merged	End	1	166	166	2_4_26_166_Rep3
2	4	30.6666666666667	26	185	1222.15	2656.81	1627.61	1108.28	2478.73	1571.94	Rep3	Oligomycin Unconfined	2_4_26_185_Rep3	54	108	18:00:30	36:00:29	55	64798.9	Cosmos	End	1	185	185	2_4_26_185_Rep3
2	4	30.6666666666667	26	187	1605.29	2685.75	1560.76	1150.73	2465.38	1537.98	Rep3	Oligomycin Unconfined	2_4_26_187_Rep3	54	108	18:00:30	36:00:29	55	64798.9	Cosmos	End	1	187	187	2_4_26_187_Rep3
2	4	30.6666666666667	26	189	1563.52	2941.86	1576.08	1119.18	2459.56	1529.49	Rep3	Oligomycin Unconfined	2_4_26_189_Rep3	55	108	18:20:29	36:00:29	54	63599.9	Cosmos	End	1	189	189	2_4_26_189_Rep3
2	4	30.6666666666667	26	208	1984.94	3262.34	1569.7	1195.87	2543.19	1531.46	Rep3	Oligomycin Unconfined	2_4_26_208_Rep3	67	104	22:20:24	34:40:25	38	44400.8	Split	Split	2	192	192	2_4_26_192_Rep3
2	4	30.6666666666667	26	209	1527.02	3133.71	1611.28	1145.64	2532.5	1543.64	Rep3	Oligomycin Unconfined	2_4_26_209_Rep3	67	108	22:20:24	36:00:29	42	49204.8	Split	End	2	192	192	2_4_26_192_Rep3
2	4	30.6666666666667	26	225	1215.92	2649.65	1607.78	1098.68	2451.97	1547.48	Rep3	Oligomycin Unconfined	2_4_26_225_Rep3	79	101	26:20:29	33:40:29	23	26399.4	Cosmos	Merged	1	225	225	2_4_26_225_Rep3
2	4	30.6666666666667	26	229	1501.51	3008.49	1611.18	1141.97	2510.35	1586.93	Rep3	Oligomycin Unconfined	2_4_26_229_Rep3	81	97	27:00:27	32:20:31	17	19204.1	Cosmos	Cosmos	1	229	229	2_4_26_229_Rep3
2	4	30.6666666666667	26	231	1258.65	2679.59	1919.59	1125.75	2501.66	1546.1	Rep3	Oligomycin Unconfined	2_4_26_231_Rep3	83	93	27:40:28	31:00:32	11	12004.1	Split	Merged	3	222	215	2_4_26_222_Rep3
2	4	30.6666666666667	26	232	1471.96	2822.8	1594.86	1142.37	2496.98	1582.17	Rep3	Oligomycin Unconfined	2_4_26_232_Rep3	83	96	27:40:28	32:00:25	14	15597.6	Split	Merged	2	228	228	2_4_26_228_Rep3
2	4	30.6666666666667	26	234	1141.2	2541.21	1543.74	1084.99	2445.16	1535.11	Rep3	Oligomycin Unconfined	2_4_26_234_Rep3	84	108	28:00:26	36:00:29	25	28802.9	Cosmos	End	1	234	234	2_4_26_234_Rep3
2	4	30.6666666666667	26	236	1187.82	2597.53	1584.32	1110.57	2475.53	1558.93	Rep3	Oligomycin Unconfined	2_4_26_236_Rep3	85	101	28:20:32	33:40:29	17	19196.7	Split	Merged	2	210	210	2_4_26_210_Rep3
2	4	30.6666666666667	26	237	1211.72	2642.33	1592.11	1112.71	2476.4	1565.79	Rep3	Oligomycin Unconfined	2_4_26_237_Rep3	85	108	28:20:32	36:00:29	24	27597.2	Split	End	2	210	210	2_4_26_210_Rep3
2	4	30.6666666666667	26	239	1234.4	2645.29	1717.02	1124.93	2475.69	1572.55	Rep3	Oligomycin Unconfined	2_4_26_239_Rep3	87	96	29:00:34	32:00:25	10	10791.1	Cosmos	Merged	1	239	239	2_4_26_239_Rep3
2	4	30.6666666666667	26	240	1426.22	3009.22	2907.65	1114.71	2526.14	1557.42	Rep3	Oligomycin Unconfined	2_4_26_240_Rep3	87	92	29:00:34	30:40:32	6	5997.69	Merged	Split	1	240	240	2_4_26_240_Rep3
2	4	30.6666666666667	26	241	1422.99	2969.56	1550.24	1114.82	2459.06	1517.45	Rep3	Oligomycin Unconfined	2_4_26_241_Rep3	88	108	29:20:31	36:00:29	21	23998	Split	End	2	230	230	2_4_26_230_Rep3
2	4	30.6666666666667	26	242	2058.23	2783.05	1556.49	1131.31	2428.41	1503.16	Rep3	Oligomycin Unconfined	2_4_26_242_Rep3	88	108	29:20:31	36:00:29	21	23998	Split	End	2	230	230	2_4_26_230_Rep3
2	4	30.6666666666667	26	243	1144	2525.03	1574.85	1121.37	2489.6	1561.17	Rep3	Oligomycin Unconfined	2_4_26_243_Rep3	90	95	30:00:30	31:40:24	6	5994.09	Cosmos	Cosmos	1	243	243	2_4_26_243_Rep3
2	4	30.6666666666667	26	244	1474.98	2607.14	1508.85	1137.51	2421.81	1505.62	Rep3	Oligomycin Unconfined	2_4_26_244_Rep3	90	96	30:00:30	32:00:25	7	7195.76	Split	Merged	2	219	219	2_4_26_219_Rep3
2	4	30.6666666666667	26	245	1564.95	2819.55	1511.03	1121.75	2415.7	1504.56	Rep3	Oligomycin Unconfined	2_4_26_245_Rep3	90	92	30:00:30	30:40:32	3	2402.34	Split	Split	2	219	219	2_4_26_219_Rep3
2	4	30.6666666666667	26	246	1137.26	2512.34	1636.62	1096.18	2445.89	1538.19	Rep3	Oligomycin Unconfined	2_4_26_246_Rep3	91	92	30:20:32	30:40:32	2	1199.7	Cosmos	Cosmos	1	246	246	2_4_26_246_Rep3
2	4	30.6666666666667	26	247	1163.7	2532.85	1626.34	1100.53	2441.55	1531.27	Rep3	Oligomycin Unconfined	2_4_26_247_Rep3	91	108	30:20:32	36:00:29	18	20397.1	Cosmos	End	1	247	247	2_4_26_247_Rep3
2	4	22.3333333333333	12	1	1987.17	3351.33	1536.05	1243.85	2441.39	1527.49	Rep3	Oligomycin Unconfined	2_4_12_1_Rep3	1	104	00:20:22	34:40:25	104	123603	Begin	Cosmos	1	1	1	2_4_12_1_Rep3
2	4	22.3333333333333	12	3	1361.72	2397.95	1540.92	1224.87	2379.62	1531.19	Rep3	Oligomycin Unconfined	2_4_12_3_Rep3	1	77	00:20:22	25:40:28	77	91205.9	Begin	Cosmos	1	3	3	2_4_12_3_Rep3
2	4	22.3333333333333	12	7	2023.06	3647.47	3038.68	1234.65	2492.28	1550.14	Rep3	Oligomycin Unconfined	2_4_12_7_Rep3	1	92	00:20:22	30:40:32	92	109210	Begin	Split	1	7	7	2_4_12_7_Rep3
2	4	22.3333333333333	12	10	1566.45	2945.84	1628.05	1210.85	2370.96	1501.1	Rep3	Oligomycin Unconfined	2_4_12_10_Rep3	1	90	00:20:22	30:00:30	90	106808	Begin	Cosmos	1	10	10	2_4_12_10_Rep3
2	4	22.3333333333333	12	14	4099.36	2380.37	1555.55	1332.95	2373.37	1523.78	Rep3	Oligomycin Unconfined	2_4_12_14_Rep3	1	108	00:20:22	36:00:29	108	128407	Begin	End	1	14	14	2_4_12_14_Rep3
2	4	22.3333333333333	12	15	1790.97	3298.79	3731.56	1227.48	2454.67	1550.8	Rep3	Oligomycin Unconfined	2_4_12_15_Rep3	1	107	00:20:22	35:40:27	107	127205	Begin	Split	1	15	15	2_4_12_15_Rep3
2	4	22.3333333333333	12	30	2090.04	2934.29	1571.73	1285.52	2445.48	1558.73	Rep3	Oligomycin Unconfined	2_4_12_30_Rep3	1	105	00:20:22	35:00:24	105	124802	Begin	Cosmos	1	30	30	2_4_12_30_Rep3
2	4	22.3333333333333	12	31	1597.51	2889.95	1538.45	1215.17	2415.45	1528.81	Rep3	Oligomycin Unconfined	2_4_12_31_Rep3	1	100	00:20:22	33:20:26	100	118804	Begin	Cosmos	1	31	31	2_4_12_31_Rep3
2	4	22.3333333333333	12	38	1611.32	2977.86	1565.59	1225.98	2431.94	1558.13	Rep3	Oligomycin Unconfined	2_4_12_38_Rep3	1	108	00:20:22	36:00:29	108	128407	Begin	End	1	38	38	2_4_12_38_Rep3
2	4	22.3333333333333	12	47	1702.96	2864.1	1537.74	1224.93	2417.35	1534.54	Rep3	Oligomycin Unconfined	2_4_12_47_Rep3	1	108	00:20:22	36:00:29	108	128407	Begin	End	1	47	47	2_4_12_47_Rep3
2	4	22.3333333333333	12	48	2175.19	2979.46	1665.79	1235.12	2419.29	1535.18	Rep3	Oligomycin Unconfined	2_4_12_48_Rep3	1	108	00:20:22	36:00:29	108	128407	Begin	End	1	48	48	2_4_12_48_Rep3
2	4	22.3333333333333	12	49	3324.37	2905.66	1558.37	1302.27	2441	1534.11	Rep3	Oligomycin Unconfined	2_4_12_49_Rep3	1	108	00:20:22	36:00:29	108	128407	Begin	End	1	49	49	2_4_12_49_Rep3
2	4	22.3333333333333	12	51	1572.81	2759.1	1530.25	1200.72	2409.81	1526.37	Rep3	Oligomycin Unconfined	2_4_12_51_Rep3	1	108	00:20:22	36:00:29	108	128407	Begin	End	1	51	51	2_4_12_51_Rep3
2	4	22.3333333333333	12	52	1849.55	2883.68	1607.91	1237.39	2415.93	1528.24	Rep3	Oligomycin Unconfined	2_4_12_52_Rep3	1	108	00:20:22	36:00:29	108	128407	Begin	End	1	52	52	2_4_12_52_Rep3
2	4	22.3333333333333	12	53	1875.27	3388.28	1617.4	1244.33	2488.31	1531.13	Rep3	Oligomycin Unconfined	2_4_12_53_Rep3	1	104	00:20:22	34:40:25	104	123603	Begin	Merged	1	53	53	2_4_12_53_Rep3
2	4	22.3333333333333	12	56	1779.71	3106.6	1544.71	1225.01	2455.39	1542.89	Rep3	Oligomycin Unconfined	2_4_12_56_Rep3	1	108	00:20:22	36:00:29	108	128407	Begin	End	1	56	56	2_4_12_56_Rep3
2	4	22.3333333333333	12	57	1482.44	2597.03	1548.14	1196.48	2400.61	1534.22	Rep3	Oligomycin Unconfined	2_4_12_57_Rep3	1	89	00:20:22	29:40:27	89	105605	Begin	Merged	1	57	57	2_4_12_57_Rep3
2	4	22.3333333333333	12	61	2391.42	3428.36	1545.43	1297.8	2521.44	1538.34	Rep3	Oligomycin Unconfined	2_4_12_61_Rep3	1	100	00:20:22	33:20:26	100	118804	Begin	Merged	1	61	61	2_4_12_61_Rep3
2	4	22.3333333333333	12	62	2025.1	3032.9	1547.39	1222.58	2434.07	1535.52	Rep3	Oligomycin Unconfined	2_4_12_62_Rep3	1	108	00:20:22	36:00:29	108	128407	Begin	End	1	62	62	2_4_12_62_Rep3
2	4	22.3333333333333	12	64	1923.74	2761.26	1518.05	1206.16	2369.71	1504.69	Rep3	Oligomycin Unconfined	2_4_12_64_Rep3	1	108	00:20:22	36:00:29	108	128407	Begin	End	1	64	64	2_4_12_64_Rep3
2	4	22.3333333333333	12	66	2182.15	3567.44	1780.29	1240.75	2457.98	1534.03	Rep3	Oligomycin Unconfined	2_4_12_66_Rep3	1	108	00:20:22	36:00:29	108	128407	Begin	End	1	66	66	2_4_12_66_Rep3
2	4	22.3333333333333	12	74	1541.74	2550.25	1529.91	1203.64	2354.89	1515.15	Rep3	Oligomycin Unconfined	2_4_12_74_Rep3	1	108	00:20:22	36:00:29	108	128407	Begin	End	1	74	74	2_4_12_74_Rep3
2	4	22.3333333333333	12	75	1782.09	2775.44	1543.35	1229.09	2423.53	1534.26	Rep3	Oligomycin Unconfined	2_4_12_75_Rep3	1	108	00:20:22	36:00:29	108	128407	Begin	End	1	75	75	2_4_12_75_Rep3
2	4	22.3333333333333	12	77	2851.18	2520.15	1549.57	1335.72	2427.98	1531.82	Rep3	Oligomycin Unconfined	2_4_12_77_Rep3	1	108	00:20:22	36:00:29	108	128407	Begin	End	1	77	77	2_4_12_77_Rep3
2	4	22.3333333333333	12	78	1622.46	2773.56	1923.63	1216.39	2397.83	1532.9	Rep3	Oligomycin Unconfined	2_4_12_78_Rep3	1	108	00:20:22	36:00:29	108	128407	Begin	End	1	78	78	2_4_12_78_Rep3
2	4	22.3333333333333	12	94	1695.74	2736.1	1517.73	1204.48	2388.6	1509.26	Rep3	Oligomycin Unconfined	2_4_12_94_Rep3	3	108	01:00:25	36:00:29	106	126004	Cosmos	End	1	94	94	2_4_12_94_Rep3
2	4	22.3333333333333	12	95	1533.15	2952.27	1600.52	1189.7	2414.2	1530.71	Rep3	Oligomycin Unconfined	2_4_12_95_Rep3	3	108	01:00:25	36:00:29	106	126004	Cosmos	End	1	95	95	2_4_12_95_Rep3
2	4	22.3333333333333	12	97	1734.74	2832.21	1529.93	1220.6	2414	1526.34	Rep3	Oligomycin Unconfined	2_4_12_97_Rep3	3	108	01:00:25	36:00:29	106	126004	Cosmos	End	1	97	97	2_4_12_97_Rep3
2	4	22.3333333333333	12	99	2265.37	3142.5	1526.15	1248.21	2408.1	1504.48	Rep3	Oligomycin Unconfined	2_4_12_99_Rep3	3	97	01:00:25	32:20:31	95	112806	Cosmos	Cosmos	1	99	99	2_4_12_99_Rep3
2	4	22.3333333333333	12	108	1505.21	2895.28	1534.93	1197.35	2429.68	1528.45	Rep3	Oligomycin Unconfined	2_4_12_108_Rep3	4	108	01:20:28	36:00:29	105	124801	Cosmos	End	1	108	108	2_4_12_108_Rep3
2	4	22.3333333333333	12	110	1733.43	3050.09	1539.47	1204.47	2438.82	1529.44	Rep3	Oligomycin Unconfined	2_4_12_110_Rep3	4	108	01:20:28	36:00:29	105	124801	Split	End	2	87	87	2_4_12_87_Rep3
2	4	22.3333333333333	12	118	1602.29	3071.17	1869.94	1209.53	2445.88	1529.28	Rep3	Oligomycin Unconfined	2_4_12_118_Rep3	5	104	01:40:24	34:40:25	100	118801	Merged	Merged	1	118	118	2_4_12_118_Rep3
2	4	22.3333333333333	12	120	2034.13	2923.3	1548.81	1233.43	2435.6	1536.49	Rep3	Oligomycin Unconfined	2_4_12_120_Rep3	6	79	02:00:28	26:20:29	74	87601.1	Cosmos	Cosmos	1	120	120	2_4_12_120_Rep3
2	4	22.3333333333333	12	121	1869.57	3058.99	1607.1	1256.74	2443.07	1534.21	Rep3	Oligomycin Unconfined	2_4_12_121_Rep3	6	108	02:00:28	36:00:29	103	122401	Split	End	3	114	81	2_4_12_114_Rep3
2	4	22.3333333333333	12	128	1561.28	2866.53	1530.92	1211.52	2421.17	1528.93	Rep3	Oligomycin Unconfined	2_4_12_128_Rep3	8	108	02:40:33	36:00:29	101	119996	Split	End	2	39	39	2_4_12_39_Rep3
2	4	22.3333333333333	12	129	1461.64	2721.55	1533.45	1196.11	2402.9	1532.03	Rep3	Oligomycin Unconfined	2_4_12_129_Rep3	8	75	02:40:33	25:00:32	68	80398.7	Merged	Cosmos	1	129	129	2_4_12_129_Rep3
2	4	22.3333333333333	12	131	1560.88	2832.87	1522.97	1217.61	2406.88	1526.88	Rep3	Oligomycin Unconfined	2_4_12_131_Rep3	8	97	02:40:33	32:20:31	90	106798	Split	Cosmos	2	39	39	2_4_12_39_Rep3
2	4	22.3333333333333	12	134	1622.11	3052.21	1594.21	1222.76	2430.86	1533.4	Rep3	Oligomycin Unconfined	2_4_12_134_Rep3	9	108	03:00:25	36:00:29	100	118804	Cosmos	End	1	134	134	2_4_12_134_Rep3
2	4	22.3333333333333	12	135	1397.17	2509.36	1534.16	1195.95	2387.02	1531.63	Rep3	Oligomycin Unconfined	2_4_12_135_Rep3	9	108	03:00:25	36:00:29	100	118804	Cosmos	End	1	135	135	2_4_12_135_Rep3
2	4	22.3333333333333	12	136	1361.3	2501.56	1531.34	1187.69	2398.17	1526.82	Rep3	Oligomycin Unconfined	2_4_12_136_Rep3	9	108	03:00:25	36:00:29	100	118804	Merged	End	1	136	136	2_4_12_136_Rep3
2	4	22.3333333333333	12	138	1238.71	2468.43	1667.5	1180.56	2390.29	1525.72	Rep3	Oligomycin Unconfined	2_4_12_138_Rep3	10	108	03:20:22	36:00:29	99	117607	Cosmos	End	1	138	138	2_4_12_138_Rep3
2	4	22.3333333333333	12	154	2789.3	2852.11	1553.09	1252.37	2421.43	1533.41	Rep3	Oligomycin Unconfined	2_4_12_154_Rep3	11	108	03:40:29	36:00:29	98	116401	Cosmos	End	1	154	154	2_4_12_154_Rep3
2	4	22.3333333333333	12	169	2587.93	2674.49	1544.7	1231	2406.72	1529.13	Rep3	Oligomycin Unconfined	2_4_12_169_Rep3	13	108	04:20:26	36:00:29	96	114003	Cosmos	End	1	169	169	2_4_12_169_Rep3
2	4	22.3333333333333	12	171	1340.23	2611.57	1533.54	1186.84	2397.61	1530.54	Rep3	Oligomycin Unconfined	2_4_12_171_Rep3	14	108	04:40:26	36:00:29	95	112804	Cosmos	End	1	171	171	2_4_12_171_Rep3
2	4	22.3333333333333	12	180	1398.98	2728.37	1609.68	1197.11	2413.48	1533.05	Rep3	Oligomycin Unconfined	2_4_12_180_Rep3	15	108	05:00:28	36:00:29	94	111601	Cosmos	End	1	180	180	2_4_12_180_Rep3
2	4	22.3333333333333	12	182	1494.2	2713.31	1537.52	1264.74	2400.34	1527.94	Rep3	Oligomycin Unconfined	2_4_12_182_Rep3	16	108	05:20:27	36:00:29	93	110402	Cosmos	End	1	182	182	2_4_12_182_Rep3
2	4	22.3333333333333	12	185	1840.2	3401.12	3064.24	1249.63	2484.54	1564.24	Rep3	Oligomycin Unconfined	2_4_12_185_Rep3	16	95	05:20:27	31:40:24	80	94796.3	Split	Split	2	46	46	2_4_12_46_Rep3
2	4	22.3333333333333	12	188	1465.96	2748.47	1534.23	1216.75	2398.39	1531.73	Rep3	Oligomycin Unconfined	2_4_12_188_Rep3	17	93	05:40:28	31:00:32	77	91204.2	Cosmos	Cosmos	1	188	188	2_4_12_188_Rep3
2	4	22.3333333333333	12	192	1562.91	2743.19	1519.71	1212.21	2387.62	1519.05	Rep3	Oligomycin Unconfined	2_4_12_192_Rep3	18	87	06:00:23	29:00:34	70	82811.7	Cosmos	Cosmos	1	192	192	2_4_12_192_Rep3
2	4	22.3333333333333	12	193	1289.41	2476.33	1528.58	1191.55	2394.29	1523.26	Rep3	Oligomycin Unconfined	2_4_12_193_Rep3	18	81	06:00:23	27:00:27	64	75604.6	Cosmos	Cosmos	1	193	193	2_4_12_193_Rep3
2	4	22.3333333333333	12	194	1284.22	2505.35	1534.58	1182.74	2391.65	1525.45	Rep3	Oligomycin Unconfined	2_4_12_194_Rep3	18	87	06:00:23	29:00:34	70	82811.7	Cosmos	Split	1	194	194	2_4_12_194_Rep3
2	4	22.3333333333333	12	195	1251.93	2452.11	1540.84	1198.02	2390.3	1537.37	Rep3	Oligomycin Unconfined	2_4_12_195_Rep3	18	73	06:00:23	24:20:24	56	66001.1	Cosmos	Cosmos	1	195	195	2_4_12_195_Rep3
2	4	22.3333333333333	12	208	1453.03	2746.56	1541.42	1205.09	2422.53	1537.28	Rep3	Oligomycin Unconfined	2_4_12_208_Rep3	20	108	06:40:27	36:00:29	89	105602	Split	End	2	69	69	2_4_12_69_Rep3
2	4	22.3333333333333	12	209	1601.13	2939.11	1535.34	1211.9	2433.57	1530.31	Rep3	Oligomycin Unconfined	2_4_12_209_Rep3	20	108	06:40:27	36:00:29	89	105602	Split	End	2	69	69	2_4_12_69_Rep3
2	4	22.3333333333333	12	212	1363.8	2601.48	1533.8	1195.83	2389.05	1522.19	Rep3	Oligomycin Unconfined	2_4_12_212_Rep3	21	87	07:00:29	29:00:34	67	79205.7	Cosmos	Merged	1	212	212	2_4_12_212_Rep3
2	4	22.3333333333333	12	216	1415.21	2688.7	1538.97	1195.1	2411.83	1534.25	Rep3	Oligomycin Unconfined	2_4_12_216_Rep3	21	108	07:00:29	36:00:29	88	104401	Cosmos	End	1	216	216	2_4_12_216_Rep3
2	4	22.3333333333333	12	227	1819.04	3207.55	1530.88	1223.19	2443.1	1532.16	Rep3	Oligomycin Unconfined	2_4_12_227_Rep3	23	83	07:40:32	27:40:28	61	71995.9	Merged	Split	1	227	227	2_4_12_227_Rep3
2	4	22.3333333333333	12	243	1500.61	2849.24	1760.13	1217.98	2403.04	1524.56	Rep3	Oligomycin Unconfined	2_4_12_243_Rep3	27	85	09:00:25	28:20:32	59	69607.3	Cosmos	Cosmos	1	243	243	2_4_12_243_Rep3
2	4	22.3333333333333	12	255	1423.97	2768.56	1579.11	1203.27	2399.51	1523.69	Rep3	Oligomycin Unconfined	2_4_12_255_Rep3	27	108	09:00:25	36:00:29	82	97204.5	Split	End	2	222	222	2_4_12_222_Rep3
2	4	22.3333333333333	12	260	1722.42	2952.19	1565.61	1257.04	2426.25	1561.82	Rep3	Oligomycin Unconfined	2_4_12_260_Rep3	30	68	10:00:27	22:40:29	39	45602.7	Cosmos	Cosmos	1	260	260	2_4_12_260_Rep3
2	4	22.3333333333333	12	264	2264.43	2891.28	1567.08	1255.22	2439.04	1537.2	Rep3	Oligomycin Unconfined	2_4_12_264_Rep3	30	108	10:00:27	36:00:29	79	93602.8	Split	End	2	257	257	2_4_12_257_Rep3
2	4	22.3333333333333	12	266	1423.51	2679.28	1532.86	1210.92	2398.34	1528.62	Rep3	Oligomycin Unconfined	2_4_12_266_Rep3	31	89	10:20:27	29:40:27	59	69600.1	Cosmos	Cosmos	1	266	266	2_4_12_266_Rep3
2	4	22.3333333333333	12	267	1413.05	2720.5	1622.78	1204.91	2400.42	1534.65	Rep3	Oligomycin Unconfined	2_4_12_267_Rep3	31	108	10:20:27	36:00:29	78	92402.7	Split	End	2	107	107	2_4_12_107_Rep3
2	4	22.3333333333333	12	268	1343.75	2627.26	1579.52	1192.53	2396.33	1526.39	Rep3	Oligomycin Unconfined	2_4_12_268_Rep3	31	108	10:20:27	36:00:29	78	92402.7	Split	End	2	107	107	2_4_12_107_Rep3
2	4	22.3333333333333	12	270	1380	2555.44	1551.32	1195.48	2385.55	1523.54	Rep3	Oligomycin Unconfined	2_4_12_270_Rep3	31	79	10:20:27	26:20:29	49	57602.8	Cosmos	Split	1	270	270	2_4_12_270_Rep3
2	4	22.3333333333333	12	271	1405.18	2503.26	1504.6	1192.14	2348.21	1499.23	Rep3	Oligomycin Unconfined	2_4_12_271_Rep3	31	70	10:20:27	23:20:29	40	46802.5	Cosmos	Cosmos	1	271	271	2_4_12_271_Rep3
2	4	22.3333333333333	12	272	1307.89	2489.4	1530.29	1220.69	2344.98	1507.7	Rep3	Oligomycin Unconfined	2_4_12_272_Rep3	31	95	10:20:27	31:40:24	65	76797	Cosmos	Split	1	272	272	2_4_12_272_Rep3
2	4	22.3333333333333	12	274	1416.68	2728.44	1533.84	1188.73	2409.81	1533.15	Rep3	Oligomycin Unconfined	2_4_12_274_Rep3	31	108	10:20:27	36:00:29	78	92402.7	Cosmos	End	1	274	274	2_4_12_274_Rep3
2	4	22.3333333333333	12	275	1318.12	2573.14	1545.1	1179.76	2386.2	1524.29	Rep3	Oligomycin Unconfined	2_4_12_275_Rep3	31	108	10:20:27	36:00:29	78	92402.7	Cosmos	End	1	275	275	2_4_12_275_Rep3
2	4	22.3333333333333	12	277	1624.56	3062.52	1585.23	1213.07	2413.46	1518.06	Rep3	Oligomycin Unconfined	2_4_12_277_Rep3	31	108	10:20:27	36:00:29	78	92402.7	Cosmos	End	1	277	277	2_4_12_277_Rep3
2	4	22.3333333333333	12	279	1468.92	2808.77	1563.46	1224.01	2409.63	1554.47	Rep3	Oligomycin Unconfined	2_4_12_279_Rep3	32	108	10:40:26	36:00:29	77	91203	Split	End	2	273	273	2_4_12_273_Rep3
2	4	22.3333333333333	12	285	2141.44	2675.47	1540.45	1270.12	2385.19	1531.31	Rep3	Oligomycin Unconfined	2_4_12_285_Rep3	33	108	11:00:28	36:00:29	76	90000.9	Cosmos	End	1	285	285	2_4_12_285_Rep3
2	4	22.3333333333333	12	286	2299	2869.54	1551.16	1255.76	2439.12	1537.26	Rep3	Oligomycin Unconfined	2_4_12_286_Rep3	33	108	11:00:28	36:00:29	76	90000.9	Cosmos	End	1	286	286	2_4_12_286_Rep3
2	4	22.3333333333333	12	287	1816.73	3334.35	1974.9	1256.28	2485.62	1545.14	Rep3	Oligomycin Unconfined	2_4_12_287_Rep3	33	108	11:00:28	36:00:29	76	90000.9	Merged	End	1	287	287	2_4_12_287_Rep3
2	4	22.3333333333333	12	294	1628.08	2899.12	1577.82	1242.85	2434.77	1568.81	Rep3	Oligomycin Unconfined	2_4_12_294_Rep3	34	108	11:20:27	36:00:29	75	88802.1	Cosmos	End	1	294	294	2_4_12_294_Rep3
2	4	22.3333333333333	12	303	1285.92	2499.14	1630.46	1192.46	2388.63	1525.67	Rep3	Oligomycin Unconfined	2_4_12_303_Rep3	37	108	12:20:30	36:00:29	72	85199.6	Cosmos	End	1	303	303	2_4_12_303_Rep3
2	4	22.3333333333333	12	306	1307.76	2512.97	1551.11	1195.18	2375.59	1530.89	Rep3	Oligomycin Unconfined	2_4_12_306_Rep3	38	91	12:40:25	30:20:32	54	63607	Cosmos	Cosmos	1	306	306	2_4_12_306_Rep3
2	4	22.3333333333333	12	307	1265.33	2493.08	1676.23	1192.74	2392.53	1543.09	Rep3	Oligomycin Unconfined	2_4_12_307_Rep3	38	108	12:40:25	36:00:29	71	84004.1	Cosmos	End	1	307	307	2_4_12_307_Rep3
2	4	22.3333333333333	12	313	1756.87	3264.32	2321.74	1221.82	2429.56	1527.07	Rep3	Oligomycin Unconfined	2_4_12_313_Rep3	38	95	12:40:25	31:40:24	58	68398.5	Cosmos	Cosmos	1	313	313	2_4_12_313_Rep3
2	4	22.3333333333333	12	317	1401.12	2673.28	1586.34	1228.39	2393.66	1587.79	Rep3	Oligomycin Unconfined	2_4_12_317_Rep3	39	108	13:00:28	36:00:29	70	82801.3	Cosmos	End	1	317	317	2_4_12_317_Rep3
2	4	22.3333333333333	12	318	1562.3	2910.95	1532.65	1199.6	2416.05	1525.31	Rep3	Oligomycin Unconfined	2_4_12_318_Rep3	39	88	13:00:28	29:20:31	50	58803.3	Cosmos	Cosmos	1	318	318	2_4_12_318_Rep3
2	4	22.3333333333333	12	319	1471.06	2816.86	1603.73	1247.11	2427.83	1575.06	Rep3	Oligomycin Unconfined	2_4_12_319_Rep3	40	94	13:20:26	31:20:32	55	64806.2	Split	Merged	2	191	191	2_4_12_191_Rep3
2	4	22.3333333333333	12	320	1327.02	2559.64	1532.1	1202.01	2398	1528.77	Rep3	Oligomycin Unconfined	2_4_12_320_Rep3	40	87	13:20:26	29:00:34	48	56408.5	Cosmos	Merged	1	320	320	2_4_12_320_Rep3
2	4	22.3333333333333	12	323	1374.39	2690.08	2018.69	1185.59	2399.02	1530.18	Rep3	Oligomycin Unconfined	2_4_12_323_Rep3	40	108	13:20:26	36:00:29	69	81603.6	Split	End	2	96	96	2_4_12_96_Rep3
2	4	22.3333333333333	12	324	1406.87	2656.2	1985.34	1184.55	2382.17	1527.64	Rep3	Oligomycin Unconfined	2_4_12_324_Rep3	40	108	13:20:26	36:00:29	69	81603.6	Split	End	2	96	96	2_4_12_96_Rep3
2	4	22.3333333333333	12	327	1315.53	2593.33	1618.27	1207.94	2430.4	1543.01	Rep3	Oligomycin Unconfined	2_4_12_327_Rep3	41	69	13:40:25	23:00:28	29	33602.2	Cosmos	Cosmos	1	327	327	2_4_12_327_Rep3
2	4	22.3333333333333	12	328	1312.45	2603.55	1552.75	1182.78	2408.68	1532.13	Rep3	Oligomycin Unconfined	2_4_12_328_Rep3	41	108	13:40:25	36:00:29	68	80403.9	Cosmos	End	1	328	328	2_4_12_328_Rep3
2	4	22.3333333333333	12	329	1362.41	2666.34	1676.98	1189.98	2416	1537.29	Rep3	Oligomycin Unconfined	2_4_12_329_Rep3	41	100	13:40:25	33:20:26	60	70800.6	Cosmos	Merged	1	329	329	2_4_12_329_Rep3
2	4	22.3333333333333	12	334	1458.95	2664.16	1903.8	1209.62	2395.92	1550.74	Rep3	Oligomycin Unconfined	2_4_12_334_Rep3	42	108	14:00:30	36:00:29	67	79199.3	Cosmos	End	1	334	334	2_4_12_334_Rep3
2	4	22.3333333333333	12	345	1267.04	2496.93	1554.92	1176.47	2363.98	1510.22	Rep3	Oligomycin Unconfined	2_4_12_345_Rep3	44	108	14:40:28	36:00:29	65	76801	Cosmos	End	1	345	345	2_4_12_345_Rep3
2	4	22.3333333333333	12	346	1468.25	2675.98	1573.32	1200.83	2414.68	1542.67	Rep3	Oligomycin Unconfined	2_4_12_346_Rep3	44	102	14:40:28	34:00:24	59	69596.2	Cosmos	Cosmos	1	346	346	2_4_12_346_Rep3
2	4	22.3333333333333	12	352	1279.25	2405.69	1587.47	1243.32	2377.47	1549.11	Rep3	Oligomycin Unconfined	2_4_12_352_Rep3	46	108	15:20:30	36:00:29	63	74399.4	Merged	End	1	352	352	2_4_12_352_Rep3
2	4	22.3333333333333	12	353	2006.2	2722.24	1532.35	1246.22	2423.85	1530.83	Rep3	Oligomycin Unconfined	2_4_12_353_Rep3	46	108	15:20:30	36:00:29	63	74399.4	Split	End	2	20	20	2_4_12_20_Rep3
2	4	22.3333333333333	12	356	2441.36	2908.57	1540.34	1281.11	2421.28	1522.55	Rep3	Oligomycin Unconfined	2_4_12_356_Rep3	48	108	16:00:26	36:00:29	61	72003.4	Cosmos	End	1	356	356	2_4_12_356_Rep3
2	4	22.3333333333333	12	358	1298.48	2554.69	1562.7	1192.9	2394.82	1525.7	Rep3	Oligomycin Unconfined	2_4_12_358_Rep3	49	67	16:20:29	22:20:24	19	21595.6	Cosmos	Cosmos	1	358	358	2_4_12_358_Rep3
2	4	22.3333333333333	12	360	1512.6	2683.14	1507.95	1194.22	2337.83	1493.84	Rep3	Oligomycin Unconfined	2_4_12_360_Rep3	49	82	16:20:29	27:20:24	34	39595.3	Cosmos	Cosmos	1	360	360	2_4_12_360_Rep3
2	4	22.3333333333333	12	361	2356.53	3136.64	1536.61	1258.61	2428.11	1523.81	Rep3	Oligomycin Unconfined	2_4_12_361_Rep3	49	108	16:20:29	36:00:29	60	70800.4	Merged	End	1	361	361	2_4_12_361_Rep3
2	4	22.3333333333333	12	364	1450.96	2625.58	1632.86	1215.43	2407.78	1562.67	Rep3	Oligomycin Unconfined	2_4_12_364_Rep3	50	83	16:40:27	27:40:28	34	39600.6	Cosmos	Cosmos	1	364	364	2_4_12_364_Rep3
2	4	22.3333333333333	12	374	1308.75	2573.81	1513.6	1178.84	2362.71	1494.01	Rep3	Oligomycin Unconfined	2_4_12_374_Rep3	53	107	17:40:27	35:40:27	55	64799.3	Cosmos	Cosmos	1	374	374	2_4_12_374_Rep3
2	4	22.3333333333333	12	378	1386.64	2374.79	1524.78	1212.56	2336.07	1515.74	Rep3	Oligomycin Unconfined	2_4_12_378_Rep3	55	108	18:20:29	36:00:29	54	63599.9	Cosmos	End	1	378	378	2_4_12_378_Rep3
2	4	22.3333333333333	12	379	1655.86	2665.96	1540.66	1210.08	2400.38	1535	Rep3	Oligomycin Unconfined	2_4_12_379_Rep3	55	89	18:20:29	29:40:27	35	40797.3	Cosmos	Cosmos	1	379	379	2_4_12_379_Rep3
2	4	22.3333333333333	12	380	1261.71	2489.22	1551.16	1189.42	2374.74	1533.1	Rep3	Oligomycin Unconfined	2_4_12_380_Rep3	56	97	18:40:28	32:20:31	42	49203.5	Cosmos	Cosmos	1	380	380	2_4_12_380_Rep3
2	4	22.3333333333333	12	383	1364.82	2607.04	1614.38	1203.13	2374.95	1541.42	Rep3	Oligomycin Unconfined	2_4_12_383_Rep3	56	105	18:40:28	35:00:24	50	58795.8	Cosmos	Cosmos	1	383	383	2_4_12_383_Rep3
2	4	22.3333333333333	12	384	1317.35	2609.16	1547.06	1182.62	2408.71	1531.85	Rep3	Oligomycin Unconfined	2_4_12_384_Rep3	56	108	18:40:28	36:00:29	53	62401.6	Cosmos	End	1	384	384	2_4_12_384_Rep3
2	4	22.3333333333333	12	386	1246.41	2495.99	1713.81	1183.28	2402.73	1533.67	Rep3	Oligomycin Unconfined	2_4_12_386_Rep3	56	108	18:40:28	36:00:29	53	62401.6	Split	End	2	4	4	2_4_12_4_Rep3
2	4	22.3333333333333	12	387	1269.57	2523	1744.13	1185.04	2403.76	1538.32	Rep3	Oligomycin Unconfined	2_4_12_387_Rep3	56	108	18:40:28	36:00:29	53	62401.6	Split	End	2	4	4	2_4_12_4_Rep3
2	4	22.3333333333333	12	393	1635.45	2351.83	1503.85	1208.87	2322.36	1490.8	Rep3	Oligomycin Unconfined	2_4_12_393_Rep3	57	76	19:00:34	25:20:29	20	22794.7	Cosmos	Cosmos	1	393	393	2_4_12_393_Rep3
2	4	22.3333333333333	12	399	1345.77	2558.17	1561.57	1198.37	2320.5	1494.92	Rep3	Oligomycin Unconfined	2_4_12_399_Rep3	59	108	19:40:25	36:00:29	50	58803.9	Cosmos	End	1	399	399	2_4_12_399_Rep3
2	4	22.3333333333333	12	401	1387.04	2691.64	1625.3	1194.22	2420.1	1531.88	Rep3	Oligomycin Unconfined	2_4_12_401_Rep3	59	67	19:40:25	22:20:24	9	9599.07	Merged	Split	1	401	401	2_4_12_401_Rep3
2	4	22.3333333333333	12	402	1384.07	2648.32	1711.94	1208.24	2421.17	1536.43	Rep3	Oligomycin Unconfined	2_4_12_402_Rep3	59	88	19:40:25	29:20:31	30	34805.9	Cosmos	Cosmos	1	402	402	2_4_12_402_Rep3
2	4	22.3333333333333	12	403	1632.93	3099.26	1613.21	1192.84	2383.73	1483.67	Rep3	Oligomycin Unconfined	2_4_12_403_Rep3	59	104	19:40:25	34:40:25	46	53999.8	Cosmos	Cosmos	1	403	403	2_4_12_403_Rep3
2	4	22.3333333333333	12	407	1252.49	2487.4	1606.95	1181.74	2385.6	1521.39	Rep3	Oligomycin Unconfined	2_4_12_407_Rep3	61	108	20:20:29	36:00:29	48	56400.7	Cosmos	End	1	407	407	2_4_12_407_Rep3
2	4	22.3333333333333	12	408	1227.67	2469.48	1587.13	1190.62	2387.7	1526.71	Rep3	Oligomycin Unconfined	2_4_12_408_Rep3	61	108	20:20:29	36:00:29	48	56400.7	Cosmos	End	1	408	408	2_4_12_408_Rep3
2	4	22.3333333333333	12	410	1386.46	2629.24	1664.96	1208.9	2397.67	1550.12	Rep3	Oligomycin Unconfined	2_4_12_410_Rep3	61	82	20:20:29	27:20:24	22	25195.6	Merged	Merged	1	410	410	2_4_12_410_Rep3
2	4	22.3333333333333	12	412	1404.42	2690.01	1594.06	1204.77	2385.59	1537.18	Rep3	Oligomycin Unconfined	2_4_12_412_Rep3	62	82	20:40:32	27:20:24	21	23992.3	Cosmos	Merged	1	412	412	2_4_12_412_Rep3
2	4	22.3333333333333	12	413	1840.73	2575.68	1811.53	1204.77	2341.25	1500.82	Rep3	Oligomycin Unconfined	2_4_12_413_Rep3	62	91	20:40:32	30:20:32	30	34800.3	Cosmos	Split	1	413	413	2_4_12_413_Rep3
2	4	22.3333333333333	12	414	1386.56	2690.51	1606.89	1216.52	2405.89	1553.44	Rep3	Oligomycin Unconfined	2_4_12_414_Rep3	63	108	21:00:32	36:00:29	46	53997.8	Split	End	3	390	37	2_4_12_390_Rep3
2	4	22.3333333333333	12	415	1359.49	2641.45	1604.57	1216.36	2409.42	1557.63	Rep3	Oligomycin Unconfined	2_4_12_415_Rep3	63	108	21:00:32	36:00:29	46	53997.8	Split	End	3	390	37	2_4_12_390_Rep3
2	4	22.3333333333333	12	417	1429.81	2768.47	1600.22	1204.47	2389	1524.36	Rep3	Oligomycin Unconfined	2_4_12_417_Rep3	63	102	21:00:32	34:00:24	40	46792.9	Cosmos	Split	1	417	417	2_4_12_417_Rep3
2	4	22.3333333333333	12	418	1268.63	2496.97	1626.01	1188.03	2365.75	1531.75	Rep3	Oligomycin Unconfined	2_4_12_418_Rep3	64	73	21:20:28	24:20:24	10	10795.2	Cosmos	Cosmos	1	418	418	2_4_12_418_Rep3
2	4	22.3333333333333	12	420	1339.55	2598.06	1901.74	1198.14	2418.7	1543.82	Rep3	Oligomycin Unconfined	2_4_12_420_Rep3	65	69	21:40:30	23:00:28	5	4797.57	Cosmos	Cosmos	1	420	420	2_4_12_420_Rep3
2	4	22.3333333333333	12	422	1695.16	2909.34	1537.56	1218.3	2439.29	1530.02	Rep3	Oligomycin Unconfined	2_4_12_422_Rep3	65	76	21:40:30	25:20:29	12	13198.8	Cosmos	Cosmos	1	422	422	2_4_12_422_Rep3
2	4	22.3333333333333	12	424	1333.39	2488.68	1544.77	1191.49	2375.03	1526.84	Rep3	Oligomycin Unconfined	2_4_12_424_Rep3	66	67	22:00:29	22:20:24	2	1195.4	Split	Merged	2	416	416	2_4_12_416_Rep3
2	4	22.3333333333333	12	425	1346.86	2470.75	1532.27	1191.34	2373.48	1522.66	Rep3	Oligomycin Unconfined	2_4_12_425_Rep3	66	67	22:00:29	22:20:24	2	1195.4	Split	Merged	2	416	416	2_4_12_416_Rep3
2	4	22.3333333333333	12	426	1396.42	2691.47	1596.43	1209.61	2414.99	1531.8	Rep3	Oligomycin Unconfined	2_4_12_426_Rep3	67	69	22:20:24	23:00:28	3	2403.12	Merged	Split	1	426	426	2_4_12_426_Rep3
2	4	22.3333333333333	12	427	1926.04	2679.02	1782.94	1250.71	2430.77	1547.19	Rep3	Oligomycin Unconfined	2_4_12_427_Rep3	67	71	22:20:24	23:40:28	5	4803.42	Merged	Merged	1	427	427	2_4_12_427_Rep3
2	4	22.3333333333333	12	428	1940.16	2541.71	1545.52	1228.06	2419.71	1568.65	Rep3	Oligomycin Unconfined	2_4_12_428_Rep3	67	108	22:20:24	36:00:29	42	49204.8	Split	End	2	299	299	2_4_12_299_Rep3
2	4	2	9	2	2161.51	2650.19	1620.81	1927.92	2262.49	1538.86	Rep3	Oligomycin Unconfined	2_4_9_2_Rep3	1	33	00:20:22	11:00:28	33	38406.5	Begin	Cosmos	1	2	2	2_4_9_2_Rep3
2	4	2	9	3	2164.53	2510.78	1514.1	1945.45	2270	1514.34	Rep3	Oligomycin Unconfined	2_4_9_3_Rep3	1	20	00:20:22	06:40:27	20	22805.6	Begin	Cosmos	1	3	3	2_4_9_3_Rep3
2	4	2	9	4	2372.71	2890.2	2004.86	1986.26	2316.06	1567.62	Rep3	Oligomycin Unconfined	2_4_9_4_Rep3	1	8	00:20:22	02:40:33	8	8411.47	Begin	Cosmos	1	4	4	2_4_9_4_Rep3
2	4	2	9	5	2256.31	2746.94	2152.3	1963.15	2295.58	1549.9	Rep3	Oligomycin Unconfined	2_4_9_5_Rep3	1	100	00:20:22	33:20:26	100	118804	Begin	Split	1	5	5	2_4_9_5_Rep3
2	4	2	9	6	2168.92	2539.12	1518.12	1946.3	2286.14	1516.61	Rep3	Oligomycin Unconfined	2_4_9_6_Rep3	1	11	00:20:22	03:40:29	11	12006.8	Begin	Cosmos	1	6	6	2_4_9_6_Rep3
2	4	2	9	9	2041.4	2384.7	1934.81	1934.13	2258.54	1522.37	Rep3	Oligomycin Unconfined	2_4_9_9_Rep3	1	33	00:20:22	11:00:28	33	38406.5	Begin	Split	1	9	9	2_4_9_9_Rep3
2	4	2	9	10	2154.82	2616.83	2028.45	1950.76	2291.77	1519.71	Rep3	Oligomycin Unconfined	2_4_9_10_Rep3	1	102	00:20:22	34:00:24	102	121203	Begin	Merged	1	10	10	2_4_9_10_Rep3
2	4	2	9	12	2263.82	2804.65	1738.71	1937.46	2284.53	1544.81	Rep3	Oligomycin Unconfined	2_4_9_12_Rep3	1	108	00:20:22	36:00:29	108	128407	Begin	End	1	12	12	2_4_9_12_Rep3
2	4	2	9	13	2335.83	2603.98	1543.11	1953.3	2282.17	1537.85	Rep3	Oligomycin Unconfined	2_4_9_13_Rep3	1	18	00:20:22	06:00:23	18	20400.7	Begin	Cosmos	1	13	13	2_4_9_13_Rep3
2	4	2	9	14	2721.95	3464.04	2287.26	1967.5	2300.68	1583.51	Rep3	Oligomycin Unconfined	2_4_9_14_Rep3	1	7	00:20:22	02:20:32	7	7210.44	Begin	Cosmos	1	14	14	2_4_9_14_Rep3
2	4	2	9	15	2406.38	2599.33	1541.87	1959.87	2284.99	1533.81	Rep3	Oligomycin Unconfined	2_4_9_15_Rep3	1	50	00:20:22	16:40:27	50	58805.3	Begin	Cosmos	1	15	15	2_4_9_15_Rep3
2	4	2	9	16	2302.03	2531.61	1718.52	1938.79	2270.48	1538.9	Rep3	Oligomycin Unconfined	2_4_9_16_Rep3	1	108	00:20:22	36:00:29	108	128407	Begin	End	1	16	16	2_4_9_16_Rep3
2	4	2	9	17	2168.66	2604.14	2488.02	1980.51	2327.47	1598.08	Rep3	Oligomycin Unconfined	2_4_9_17_Rep3	1	12	00:20:22	04:00:25	12	13202.8	Begin	Cosmos	1	17	17	2_4_9_17_Rep3
2	4	2	9	18	3147.47	2816.82	1568.83	2016.9	2309.24	1551.91	Rep3	Oligomycin Unconfined	2_4_9_18_Rep3	1	98	00:20:22	32:40:29	98	116408	Begin	Split	1	18	18	2_4_9_18_Rep3
2	4	2	9	19	2250.5	2522.55	1518.42	1948.67	2276.55	1511.69	Rep3	Oligomycin Unconfined	2_4_9_19_Rep3	1	13	00:20:22	04:20:26	13	14404	Begin	Cosmos	1	19	19	2_4_9_19_Rep3
2	4	2	9	20	2077.8	2488	1781.48	1931.18	2272.06	1518.12	Rep3	Oligomycin Unconfined	2_4_9_20_Rep3	1	31	00:20:22	10:20:27	31	36004.7	Begin	Merged	1	20	20	2_4_9_20_Rep3
2	4	2	9	21	2215.43	2731.03	1636.02	1948.18	2298.38	1536.33	Rep3	Oligomycin Unconfined	2_4_9_21_Rep3	1	86	00:20:22	28:40:30	86	102008	Begin	Cosmos	1	21	21	2_4_9_21_Rep3
2	4	2	9	22	2089.78	2493.28	1999.89	1940.69	2275.98	1522.73	Rep3	Oligomycin Unconfined	2_4_9_22_Rep3	1	108	00:20:22	36:00:29	108	128407	Begin	End	1	22	22	2_4_9_22_Rep3
2	4	2	9	23	3163.67	2559.1	1549.05	2013.25	2286.52	1531.86	Rep3	Oligomycin Unconfined	2_4_9_23_Rep3	1	31	00:20:22	10:20:27	31	36004.7	Begin	Split	1	23	23	2_4_9_23_Rep3
2	4	2	9	24	2302.3	2832.35	1705.96	1940.8	2284.16	1520.09	Rep3	Oligomycin Unconfined	2_4_9_24_Rep3	1	79	00:20:22	26:20:29	79	93607.6	Begin	Cosmos	1	24	24	2_4_9_24_Rep3
2	4	2	9	25	2297.42	2812.9	1597.27	1955.06	2296.33	1522.11	Rep3	Oligomycin Unconfined	2_4_9_25_Rep3	1	108	00:20:22	36:00:29	108	128407	Begin	End	1	25	25	2_4_9_25_Rep3
2	4	2	9	26	2130.04	2541.88	1871.24	1921.65	2245.88	1531.5	Rep3	Oligomycin Unconfined	2_4_9_26_Rep3	1	50	00:20:22	16:40:27	50	58805.3	Begin	Cosmos	1	26	26	2_4_9_26_Rep3
2	4	2	9	27	2764.95	3541.73	4794.56	2004.48	2387.18	1557.71	Rep3	Oligomycin Unconfined	2_4_9_27_Rep3	1	108	00:20:22	36:00:29	108	128407	Begin	End	1	27	27	2_4_9_27_Rep3
2	4	2	9	28	2343.07	2882.44	1748.34	1960.12	2305	1521.19	Rep3	Oligomycin Unconfined	2_4_9_28_Rep3	1	98	00:20:22	32:40:29	98	116408	Begin	Cosmos	1	28	28	2_4_9_28_Rep3
2	4	2	9	29	2286.05	2576.42	1538.9	1951.93	2283.42	1534.39	Rep3	Oligomycin Unconfined	2_4_9_29_Rep3	1	9	00:20:22	03:00:25	9	9603.3	Begin	Cosmos	1	29	29	2_4_9_29_Rep3
2	4	2	9	30	2607.38	2280.63	1529.65	1967.66	2258.18	1517.11	Rep3	Oligomycin Unconfined	2_4_9_30_Rep3	1	10	00:20:22	03:20:22	10	10800.2	Begin	Merged	1	30	30	2_4_9_30_Rep3
2	4	2	9	31	2278.26	2571.46	1515.23	1946.14	2281.59	1515.47	Rep3	Oligomycin Unconfined	2_4_9_31_Rep3	1	49	00:20:22	16:20:29	49	57607	Begin	Cosmos	1	31	31	2_4_9_31_Rep3
2	4	2	9	32	2911.42	2295.9	1537.23	1978.88	2263.53	1522.92	Rep3	Oligomycin Unconfined	2_4_9_32_Rep3	1	17	00:20:22	05:40:28	17	19205.8	Begin	Split	1	32	32	2_4_9_32_Rep3
2	4	2	9	33	2335.52	2882.09	1523.97	1957.31	2306.13	1515.5	Rep3	Oligomycin Unconfined	2_4_9_33_Rep3	1	108	00:20:22	36:00:29	108	128407	Begin	End	1	33	33	2_4_9_33_Rep3
2	4	2	9	35	2255.14	2749.68	2156.82	1938.25	2278.58	1518.91	Rep3	Oligomycin Unconfined	2_4_9_35_Rep3	1	6	00:20:22	02:00:28	6	6006.48	Begin	Cosmos	1	35	35	2_4_9_35_Rep3
2	4	2	9	36	3010.85	2747.79	1523.29	1987.86	2293.64	1512.04	Rep3	Oligomycin Unconfined	2_4_9_36_Rep3	1	70	00:20:22	23:20:29	70	82807.2	Begin	Split	1	36	36	2_4_9_36_Rep3
2	4	2	9	37	2276.71	2823.81	1603.1	1954.94	2298.87	1523.76	Rep3	Oligomycin Unconfined	2_4_9_37_Rep3	1	8	00:20:22	02:40:33	8	8411.47	Begin	Cosmos	1	37	37	2_4_9_37_Rep3
2	4	2	9	38	2249.22	2740.49	1587.38	1952.4	2289.22	1522.06	Rep3	Oligomycin Unconfined	2_4_9_38_Rep3	1	38	00:20:22	12:40:25	38	44403.3	Begin	Cosmos	1	38	38	2_4_9_38_Rep3
2	4	2	9	40	2490.15	2456.18	1521.94	1966.97	2270.67	1514.2	Rep3	Oligomycin Unconfined	2_4_9_40_Rep3	1	38	00:20:22	12:40:25	38	44403.3	Begin	Cosmos	1	40	40	2_4_9_40_Rep3
2	4	2	9	41	2280.96	2814.23	1803.12	1953.69	2294.75	1519.89	Rep3	Oligomycin Unconfined	2_4_9_41_Rep3	1	63	00:20:22	21:00:32	63	74409.6	Begin	Split	1	41	41	2_4_9_41_Rep3
2	4	2	9	42	2220.08	2519.72	1517.28	1959.2	2282.92	1512.44	Rep3	Oligomycin Unconfined	2_4_9_42_Rep3	1	13	00:20:22	04:20:26	13	14404	Begin	Cosmos	1	42	42	2_4_9_42_Rep3
2	4	2	9	43	2265.53	2706.8	1522.01	1957.6	2293.73	1520.03	Rep3	Oligomycin Unconfined	2_4_9_43_Rep3	1	24	00:20:22	08:00:28	24	27605.7	Begin	Cosmos	1	43	43	2_4_9_43_Rep3
2	4	2	9	44	2102.88	2519.03	1607.5	1949.45	2283.06	1516.83	Rep3	Oligomycin Unconfined	2_4_9_44_Rep3	1	108	00:20:22	36:00:29	108	128407	Begin	End	1	44	44	2_4_9_44_Rep3
2	4	2	9	45	2185.89	2536	1526.23	1955.36	2283.81	1522.56	Rep3	Oligomycin Unconfined	2_4_9_45_Rep3	1	10	00:20:22	03:20:22	10	10800.2	Begin	Split	1	45	45	2_4_9_45_Rep3
2	4	2	9	46	2294.13	2604.07	1523.59	1950.24	2277.88	1520.13	Rep3	Oligomycin Unconfined	2_4_9_46_Rep3	1	108	00:20:22	36:00:29	108	128407	Begin	End	1	46	46	2_4_9_46_Rep3
2	4	2	9	47	2264.51	2731.72	1632.21	1947.65	2268.25	1528.84	Rep3	Oligomycin Unconfined	2_4_9_47_Rep3	1	7	00:20:22	02:20:32	7	7210.44	Begin	Cosmos	1	47	47	2_4_9_47_Rep3
2	4	2	9	48	2264.83	2707.8	1512.43	1951.53	2288.41	1513.8	Rep3	Oligomycin Unconfined	2_4_9_48_Rep3	1	33	00:20:22	11:00:28	33	38406.5	Begin	Cosmos	1	48	48	2_4_9_48_Rep3
2	4	2	9	49	2467.2	3083.38	2850.73	1970.57	2314.12	1537.12	Rep3	Oligomycin Unconfined	2_4_9_49_Rep3	1	62	00:20:22	20:40:32	62	73210	Begin	Merged	1	49	49	2_4_9_49_Rep3
2	4	2	9	51	2034.68	2404.85	1900.44	1968.34	2303.76	1529.06	Rep3	Oligomycin Unconfined	2_4_9_51_Rep3	1	105	00:20:22	35:00:24	105	124802	Begin	Split	1	51	51	2_4_9_51_Rep3
2	4	2	9	52	2745.97	2674.41	1622.16	1971.87	2271.77	1516.72	Rep3	Oligomycin Unconfined	2_4_9_52_Rep3	1	108	00:20:22	36:00:29	108	128407	Begin	End	1	52	52	2_4_9_52_Rep3
2	4	2	9	53	2370.26	2798.31	1521.78	1961.97	2302.44	1516.08	Rep3	Oligomycin Unconfined	2_4_9_53_Rep3	1	56	00:20:22	18:40:28	56	66005.9	Begin	Merged	1	53	53	2_4_9_53_Rep3
2	4	2	9	54	3155.27	2483.25	1536.7	1967.65	2268.88	1521.81	Rep3	Oligomycin Unconfined	2_4_9_54_Rep3	1	26	00:20:22	08:40:24	26	30001.7	Begin	Split	1	54	54	2_4_9_54_Rep3
2	4	2	9	55	2240.59	2597.56	1516.53	1950.2	2285.09	1514.33	Rep3	Oligomycin Unconfined	2_4_9_55_Rep3	1	28	00:20:22	09:20:27	28	32404.8	Begin	Cosmos	1	55	55	2_4_9_55_Rep3
2	4	2	9	56	2682.73	3057.61	1519.44	1924.71	2255.45	1508.91	Rep3	Oligomycin Unconfined	2_4_9_56_Rep3	1	25	00:20:22	08:20:29	25	28807.2	Begin	Cosmos	1	56	56	2_4_9_56_Rep3
2	4	2	9	57	2125.12	2565.14	1693.74	1938.71	2273.66	1528.92	Rep3	Oligomycin Unconfined	2_4_9_57_Rep3	1	101	00:20:22	33:40:29	101	120007	Begin	Cosmos	1	57	57	2_4_9_57_Rep3
2	4	2	9	58	2134.14	2591.57	1566.57	1938.46	2277.39	1520.91	Rep3	Oligomycin Unconfined	2_4_9_58_Rep3	1	60	00:20:22	20:00:32	60	70810.5	Begin	Cosmos	1	58	58	2_4_9_58_Rep3
2	4	2	9	59	2487.54	2492.04	1554.78	1969.48	2269.01	1539.41	Rep3	Oligomycin Unconfined	2_4_9_59_Rep3	1	38	00:20:22	12:40:25	38	44403.3	Begin	Cosmos	1	59	59	2_4_9_59_Rep3
2	4	2	9	60	2311.74	2815.3	3620.86	1954.6	2292.2	1543.06	Rep3	Oligomycin Unconfined	2_4_9_60_Rep3	1	108	00:20:22	36:00:29	108	128407	Begin	End	1	60	60	2_4_9_60_Rep3
2	4	2	9	61	2969.55	2505.5	1548.99	2003.06	2273.72	1534.01	Rep3	Oligomycin Unconfined	2_4_9_61_Rep3	1	108	00:20:22	36:00:29	108	128407	Begin	End	1	61	61	2_4_9_61_Rep3
2	4	2	9	63	2368.5	2954.66	1893.03	1946.92	2284.82	1528.89	Rep3	Oligomycin Unconfined	2_4_9_63_Rep3	1	62	00:20:22	20:40:32	62	73210	Begin	Merged	1	63	63	2_4_9_63_Rep3
2	4	2	9	65	2083.79	2479.06	2156.42	1937.62	2264.4	1529.57	Rep3	Oligomycin Unconfined	2_4_9_65_Rep3	1	108	00:20:22	36:00:29	108	128407	Begin	End	1	65	65	2_4_9_65_Rep3
2	4	2	9	66	2100.27	2507.81	2037.72	1933.99	2255.24	1525.14	Rep3	Oligomycin Unconfined	2_4_9_66_Rep3	1	56	00:20:22	18:40:28	56	66005.9	Begin	Merged	1	66	66	2_4_9_66_Rep3
2	4	2	9	68	2124.95	2540.09	1623.12	1950.04	2286.97	1542.18	Rep3	Oligomycin Unconfined	2_4_9_68_Rep3	2	57	00:40:22	19:00:34	56	66012	Split	Merged	2	1	1	2_4_9_1_Rep3
2	4	2	9	69	2470.75	2510.54	1532.32	1971.68	2281.47	1523.01	Rep3	Oligomycin Unconfined	2_4_9_69_Rep3	2	49	00:40:22	16:20:29	48	56406.8	Cosmos	Cosmos	1	69	69	2_4_9_69_Rep3
2	4	2	9	71	2130.43	2556.42	1610.53	1960.01	2290.93	1570.38	Rep3	Oligomycin Unconfined	2_4_9_71_Rep3	3	6	01:00:25	02:00:28	4	3603.29	Cosmos	Cosmos	1	71	71	2_4_9_71_Rep3
2	4	2	9	72	2351.95	2486.09	1538.78	1947.52	2267.53	1522.15	Rep3	Oligomycin Unconfined	2_4_9_72_Rep3	3	106	01:00:25	35:20:26	104	123600	Cosmos	Merged	1	72	72	2_4_9_72_Rep3
2	4	2	9	73	2423.56	2462.29	1542.19	1957.88	2266.14	1519.46	Rep3	Oligomycin Unconfined	2_4_9_73_Rep3	3	22	01:00:25	07:20:30	20	22805.3	Split	Cosmos	2	64	64	2_4_9_64_Rep3
2	4	2	9	74	2136.31	2595.1	1545.95	1930.82	2265.12	1536.23	Rep3	Oligomycin Unconfined	2_4_9_74_Rep3	3	7	01:00:25	02:20:32	5	4807.26	Cosmos	Cosmos	1	74	74	2_4_9_74_Rep3
2	4	2	9	75	2283.93	2821.86	1615.06	1958.31	2311.96	1525.21	Rep3	Oligomycin Unconfined	2_4_9_75_Rep3	3	12	01:00:25	04:00:25	10	10799.6	Cosmos	Split	1	75	75	2_4_9_75_Rep3
2	4	2	9	76	2464.74	3044.43	1853.78	1980.62	2334.18	1528.67	Rep3	Oligomycin Unconfined	2_4_9_76_Rep3	3	108	01:00:25	36:00:29	106	126004	Merged	End	1	76	76	2_4_9_76_Rep3
2	4	2	9	77	2239.78	2738.88	1628.57	1961.96	2304.99	1524.58	Rep3	Oligomycin Unconfined	2_4_9_77_Rep3	3	108	01:00:25	36:00:29	106	126004	Merged	End	1	77	77	2_4_9_77_Rep3
2	4	2	9	79	2498.7	2591.38	1533.39	1976.35	2286.33	1525.44	Rep3	Oligomycin Unconfined	2_4_9_79_Rep3	3	20	01:00:25	06:40:27	18	20402.4	Split	Split	2	64	64	2_4_9_64_Rep3
2	4	2	9	80	2013.23	2345.45	1856.37	1937.76	2250.88	1521.9	Rep3	Oligomycin Unconfined	2_4_9_80_Rep3	4	8	01:20:28	02:40:33	5	4805.37	Cosmos	Merged	1	80	80	2_4_9_80_Rep3
2	4	2	9	81	3327.26	2790.05	1592.29	2024.16	2315.92	1572.7	Rep3	Oligomycin Unconfined	2_4_9_81_Rep3	4	12	01:20:28	04:00:25	9	9596.69	Cosmos	Cosmos	1	81	81	2_4_9_81_Rep3
2	4	2	9	82	3279.01	2659	1528.83	1967.11	2244.31	1508.97	Rep3	Oligomycin Unconfined	2_4_9_82_Rep3	4	6	01:20:28	02:00:28	3	2400.38	Cosmos	Split	1	82	82	2_4_9_82_Rep3
2	4	2	9	83	2211.24	2432.32	1543.67	1960.24	2251.79	1539.97	Rep3	Oligomycin Unconfined	2_4_9_83_Rep3	5	11	01:40:24	03:40:29	7	7204.22	Split	Cosmos	2	78	78	2_4_9_78_Rep3
2	4	2	9	84	2111.78	2510.36	1664.18	1961.23	2279.24	1533.91	Rep3	Oligomycin Unconfined	2_4_9_84_Rep3	5	16	01:40:24	05:20:27	12	13203	Split	Cosmos	2	78	78	2_4_9_78_Rep3
2	4	2	9	85	2142.09	2493.98	1607.72	2021.41	2325.19	1601.06	Rep3	Oligomycin Unconfined	2_4_9_85_Rep3	6	8	02:00:28	02:40:33	3	2404.99	Cosmos	Cosmos	1	85	85	2_4_9_85_Rep3
2	4	2	9	86	2081.59	2515.48	1545.54	1924.74	2269.11	1549.26	Rep3	Oligomycin Unconfined	2_4_9_86_Rep3	6	12	02:00:28	04:00:25	7	7196.31	Cosmos	Cosmos	1	86	86	2_4_9_86_Rep3
2	4	2	9	87	3149.36	2562.91	1539	1993.29	2281.29	1519.9	Rep3	Oligomycin Unconfined	2_4_9_87_Rep3	6	28	02:00:28	09:20:27	23	26398.3	Cosmos	Cosmos	1	87	87	2_4_9_87_Rep3
2	4	14.3333333333333	12	1	2011.54	3164.71	1640.32	1414.32	2371.81	1521.54	Rep3	Oligomycin Unconfined	2_4_12_1_Rep3	1	104	00:20:22	34:40:25	104	123603	Begin	Cosmos	1	1	1	2_4_12_1_Rep3
2	4	14.3333333333333	12	2	2026.42	3290.07	2366.39	1412.2	2388.73	1525.2	Rep3	Oligomycin Unconfined	2_4_12_2_Rep3	1	43	00:20:22	14:20:30	43	50408.2	Begin	Merged	1	2	2	2_4_12_2_Rep3
2	4	14.3333333333333	12	3	1706.47	2675.67	1517.99	1376.7	2324.14	1512.69	Rep3	Oligomycin Unconfined	2_4_12_3_Rep3	1	77	00:20:22	25:40:28	77	91205.9	Begin	Cosmos	1	3	3	2_4_12_3_Rep3
2	4	14.3333333333333	12	4	2981.03	2564.09	1540.25	1488.38	2354.62	1514.12	Rep3	Oligomycin Unconfined	2_4_12_4_Rep3	1	55	00:20:22	18:20:29	55	64807.6	Begin	Split	1	4	4	2_4_12_4_Rep3
2	4	14.3333333333333	12	7	1986.36	3330.62	2470.32	1384.78	2380.89	1521.01	Rep3	Oligomycin Unconfined	2_4_12_7_Rep3	1	92	00:20:22	30:40:32	92	109210	Begin	Split	1	7	7	2_4_12_7_Rep3
2	4	14.3333333333333	12	8	1537.02	2488.32	1515.13	1360.93	2317.19	1511.04	Rep3	Oligomycin Unconfined	2_4_12_8_Rep3	1	57	00:20:22	19:00:34	57	67212.2	Begin	Cosmos	1	8	8	2_4_12_8_Rep3
2	4	14.3333333333333	12	10	1721.92	2851.36	1606.58	1359.94	2293.42	1489.19	Rep3	Oligomycin Unconfined	2_4_12_10_Rep3	1	90	00:20:22	30:00:30	90	106808	Begin	Cosmos	1	10	10	2_4_12_10_Rep3
2	4	14.3333333333333	12	14	3124.57	2508.36	1523.78	1450.22	2314.59	1505.38	Rep3	Oligomycin Unconfined	2_4_12_14_Rep3	1	108	00:20:22	36:00:29	108	128407	Begin	End	1	14	14	2_4_12_14_Rep3
2	4	14.3333333333333	12	15	1821.91	3016.05	2751.63	1385.08	2357.56	1526.96	Rep3	Oligomycin Unconfined	2_4_12_15_Rep3	1	107	00:20:22	35:40:27	107	127205	Begin	Split	1	15	15	2_4_12_15_Rep3
2	4	14.3333333333333	12	20	2051.76	2694.7	1520.35	1384.91	2299.23	1499.96	Rep3	Oligomycin Unconfined	2_4_12_20_Rep3	1	45	00:20:22	15:00:31	45	52809.1	Begin	Split	1	20	20	2_4_12_20_Rep3
2	4	14.3333333333333	12	30	2022.82	3124.99	2958.6	1437.68	2403.43	1586.43	Rep3	Oligomycin Unconfined	2_4_12_30_Rep3	1	105	00:20:22	35:00:24	105	124802	Begin	Cosmos	1	30	30	2_4_12_30_Rep3
2	4	14.3333333333333	12	31	1840.17	2970	1507.73	1382.52	2351.07	1509.18	Rep3	Oligomycin Unconfined	2_4_12_31_Rep3	1	100	00:20:22	33:20:26	100	118804	Begin	Cosmos	1	31	31	2_4_12_31_Rep3
2	4	14.3333333333333	12	32	2015.35	2644.81	1516.27	1461.81	2356.67	1509.27	Rep3	Oligomycin Unconfined	2_4_12_32_Rep3	1	58	00:20:22	19:20:26	58	68404	Begin	Cosmos	1	32	32	2_4_12_32_Rep3
2	4	14.3333333333333	12	33	2969.68	2849.58	1526.98	1441.79	2333.81	1512.11	Rep3	Oligomycin Unconfined	2_4_12_33_Rep3	1	57	00:20:22	19:00:34	57	67212.2	Begin	Cosmos	1	33	33	2_4_12_33_Rep3
2	4	14.3333333333333	12	36	1644.21	2587.9	1530.44	1381.97	2330.16	1531.53	Rep3	Oligomycin Unconfined	2_4_12_36_Rep3	1	51	00:20:22	17:00:29	51	60006.8	Begin	Split	1	36	36	2_4_12_36_Rep3
2	4	14.3333333333333	12	37	2365.99	3132.67	1542.41	1406.57	2348.51	1527.32	Rep3	Oligomycin Unconfined	2_4_12_37_Rep3	1	56	00:20:22	18:40:28	56	66005.9	Begin	Split	1	37	37	2_4_12_37_Rep3
2	4	14.3333333333333	12	38	1834.34	3016.02	1558.48	1403.03	2363.79	1546.58	Rep3	Oligomycin Unconfined	2_4_12_38_Rep3	1	108	00:20:22	36:00:29	108	128407	Begin	End	1	38	38	2_4_12_38_Rep3
2	4	14.3333333333333	12	42	1764.31	2508.39	1514.72	1375.25	2322.01	1511.75	Rep3	Oligomycin Unconfined	2_4_12_42_Rep3	1	64	00:20:22	21:20:28	64	75606.6	Begin	Cosmos	1	42	42	2_4_12_42_Rep3
2	4	14.3333333333333	12	47	1973.44	2915.45	1522.35	1395.66	2340.29	1517.54	Rep3	Oligomycin Unconfined	2_4_12_47_Rep3	1	108	00:20:22	36:00:29	108	128407	Begin	End	1	47	47	2_4_12_47_Rep3
2	4	14.3333333333333	12	48	1804.07	2768.91	3144.97	1376.81	2335.36	1531.99	Rep3	Oligomycin Unconfined	2_4_12_48_Rep3	1	108	00:20:22	36:00:29	108	128407	Begin	End	1	48	48	2_4_12_48_Rep3
2	4	14.3333333333333	12	49	3216.45	2902.99	1533.63	1447.58	2359.75	1513.08	Rep3	Oligomycin Unconfined	2_4_12_49_Rep3	1	108	00:20:22	36:00:29	108	128407	Begin	End	1	49	49	2_4_12_49_Rep3
2	4	14.3333333333333	12	51	1750.25	2782.68	1509.65	1373.88	2342.72	1505.18	Rep3	Oligomycin Unconfined	2_4_12_51_Rep3	1	108	00:20:22	36:00:29	108	128407	Begin	End	1	51	51	2_4_12_51_Rep3
2	4	14.3333333333333	12	52	1778.97	2910.93	2937.46	1386.73	2338.77	1530.11	Rep3	Oligomycin Unconfined	2_4_12_52_Rep3	1	108	00:20:22	36:00:29	108	128407	Begin	End	1	52	52	2_4_12_52_Rep3
2	4	14.3333333333333	12	53	1805.75	3042.65	1773.96	1400.92	2389.78	1530.02	Rep3	Oligomycin Unconfined	2_4_12_53_Rep3	1	104	00:20:22	34:40:25	104	123603	Begin	Merged	1	53	53	2_4_12_53_Rep3
2	4	14.3333333333333	12	56	1984.82	3164.19	1521.01	1405.97	2397.37	1516.12	Rep3	Oligomycin Unconfined	2_4_12_56_Rep3	1	108	00:20:22	36:00:29	108	128407	Begin	End	1	56	56	2_4_12_56_Rep3
2	4	14.3333333333333	12	57	1695.88	2667.96	1520.52	1377.43	2345.77	1513.4	Rep3	Oligomycin Unconfined	2_4_12_57_Rep3	1	89	00:20:22	29:40:27	89	105605	Begin	Merged	1	57	57	2_4_12_57_Rep3
2	4	14.3333333333333	12	58	1842.5	2298.36	1508.51	1370.42	2283.98	1497.79	Rep3	Oligomycin Unconfined	2_4_12_58_Rep3	1	52	00:20:22	17:20:30	52	61208	Begin	Split	1	58	58	2_4_12_58_Rep3
2	4	14.3333333333333	12	61	3012.69	3734.47	1525.95	1514.05	2479.15	1516.9	Rep3	Oligomycin Unconfined	2_4_12_61_Rep3	1	100	00:20:22	33:20:26	100	118804	Begin	Merged	1	61	61	2_4_12_61_Rep3
2	4	14.3333333333333	12	62	2008.23	3070.9	1630.88	1381.79	2355.49	1516.16	Rep3	Oligomycin Unconfined	2_4_12_62_Rep3	1	108	00:20:22	36:00:29	108	128407	Begin	End	1	62	62	2_4_12_62_Rep3
2	4	14.3333333333333	12	64	1805.02	2698.3	2042.91	1369.66	2296.02	1501.06	Rep3	Oligomycin Unconfined	2_4_12_64_Rep3	1	108	00:20:22	36:00:29	108	128407	Begin	End	1	64	64	2_4_12_64_Rep3
2	4	14.3333333333333	12	66	1986.18	3294.22	2213.64	1394.67	2367.48	1524.91	Rep3	Oligomycin Unconfined	2_4_12_66_Rep3	1	108	00:20:22	36:00:29	108	128407	Begin	End	1	66	66	2_4_12_66_Rep3
2	4	14.3333333333333	12	71	2356.75	3372.35	1545.42	1431.57	2396.15	1514.37	Rep3	Oligomycin Unconfined	2_4_12_71_Rep3	1	48	00:20:22	16:00:26	48	56404	Begin	Merged	1	71	71	2_4_12_71_Rep3
2	4	14.3333333333333	12	74	1751.45	2606.93	1521.2	1387.11	2299.78	1508.67	Rep3	Oligomycin Unconfined	2_4_12_74_Rep3	1	108	00:20:22	36:00:29	108	128407	Begin	End	1	74	74	2_4_12_74_Rep3
2	4	14.3333333333333	12	75	1800.26	2692.91	1526.45	1400.49	2363.1	1515.21	Rep3	Oligomycin Unconfined	2_4_12_75_Rep3	1	108	00:20:22	36:00:29	108	128407	Begin	End	1	75	75	2_4_12_75_Rep3
2	4	14.3333333333333	12	77	2922.8	2761.79	1524.65	1466.25	2342.69	1505.28	Rep3	Oligomycin Unconfined	2_4_12_77_Rep3	1	108	00:20:22	36:00:29	108	128407	Begin	End	1	77	77	2_4_12_77_Rep3
2	4	14.3333333333333	12	78	1705.05	2861.18	2493.37	1376.13	2325.29	1523.22	Rep3	Oligomycin Unconfined	2_4_12_78_Rep3	1	108	00:20:22	36:00:29	108	128407	Begin	End	1	78	78	2_4_12_78_Rep3
2	4	14.3333333333333	12	83	1670.2	2754.35	1522.27	1385.32	2331.04	1499.6	Rep3	Oligomycin Unconfined	2_4_12_83_Rep3	2	45	00:40:22	15:00:31	44	51608.9	Cosmos	Cosmos	1	83	83	2_4_12_83_Rep3
2	4	14.3333333333333	12	90	1572.95	2354.91	1520.5	1367.75	2307.23	1511.19	Rep3	Oligomycin Unconfined	2_4_12_90_Rep3	3	52	01:00:25	17:20:30	50	58804.8	Cosmos	Cosmos	1	90	90	2_4_12_90_Rep3
2	4	14.3333333333333	12	94	1645.82	2609.35	1589.75	1362.31	2309.5	1497.56	Rep3	Oligomycin Unconfined	2_4_12_94_Rep3	3	108	01:00:25	36:00:29	106	126004	Cosmos	End	1	94	94	2_4_12_94_Rep3
2	4	14.3333333333333	12	95	1655.79	2797.27	1564.28	1366.07	2342.8	1512.99	Rep3	Oligomycin Unconfined	2_4_12_95_Rep3	3	108	01:00:25	36:00:29	106	126004	Cosmos	End	1	95	95	2_4_12_95_Rep3
2	4	14.3333333333333	12	97	1913.38	2814.39	1512.08	1398.29	2348.27	1511.12	Rep3	Oligomycin Unconfined	2_4_12_97_Rep3	3	108	01:00:25	36:00:29	106	126004	Cosmos	End	1	97	97	2_4_12_97_Rep3
2	4	14.3333333333333	12	99	2036.82	3026.32	2374.17	1400.45	2344.4	1508.55	Rep3	Oligomycin Unconfined	2_4_12_99_Rep3	3	97	01:00:25	32:20:31	95	112806	Cosmos	Cosmos	1	99	99	2_4_12_99_Rep3
2	4	14.3333333333333	12	108	1735.36	2934.04	1789.75	1366.43	2348.63	1511.84	Rep3	Oligomycin Unconfined	2_4_12_108_Rep3	4	108	01:20:28	36:00:29	105	124801	Cosmos	End	1	108	108	2_4_12_108_Rep3
2	4	14.3333333333333	12	109	1646.8	2728.34	1584.78	1366.65	2343.23	1510.27	Rep3	Oligomycin Unconfined	2_4_12_109_Rep3	4	50	01:20:28	16:40:27	47	55199.2	Split	Cosmos	2	87	87	2_4_12_87_Rep3
2	4	14.3333333333333	12	110	1688.89	2808.24	1534.43	1375.39	2353.08	1504.49	Rep3	Oligomycin Unconfined	2_4_12_110_Rep3	4	108	01:20:28	36:00:29	105	124801	Split	End	2	87	87	2_4_12_87_Rep3
2	4	14.3333333333333	12	118	1740.55	2944.83	1760.19	1372.03	2351.72	1507.84	Rep3	Oligomycin Unconfined	2_4_12_118_Rep3	5	104	01:40:24	34:40:25	100	118801	Merged	Merged	1	118	118	2_4_12_118_Rep3
2	4	14.3333333333333	12	120	1938.66	2835.18	2142.15	1389.62	2343.65	1517.94	Rep3	Oligomycin Unconfined	2_4_12_120_Rep3	6	79	02:00:28	26:20:29	74	87601.1	Cosmos	Cosmos	1	120	120	2_4_12_120_Rep3
2	4	14.3333333333333	12	121	2007.14	3195.22	2283.41	1421.54	2388.73	1632	Rep3	Oligomycin Unconfined	2_4_12_121_Rep3	6	108	02:00:28	36:00:29	103	122401	Split	End	3	114	81	2_4_12_114_Rep3
2	4	14.3333333333333	12	128	1676.56	2745.82	1512.56	1381.27	2338.32	1510.6	Rep3	Oligomycin Unconfined	2_4_12_128_Rep3	8	108	02:40:33	36:00:29	101	119996	Split	End	2	39	39	2_4_12_39_Rep3
2	4	14.3333333333333	12	129	1559.34	2568.49	1514.93	1365.74	2326.67	1514.69	Rep3	Oligomycin Unconfined	2_4_12_129_Rep3	8	75	02:40:33	25:00:32	68	80398.7	Merged	Cosmos	1	129	129	2_4_12_129_Rep3
2	4	14.3333333333333	12	131	1743.38	2822.39	1518.53	1386.76	2346.23	1514.33	Rep3	Oligomycin Unconfined	2_4_12_131_Rep3	8	97	02:40:33	32:20:31	90	106798	Split	Cosmos	2	39	39	2_4_12_39_Rep3
2	4	14.3333333333333	12	134	1767.75	2948.26	1572.07	1390.33	2350.2	1519.51	Rep3	Oligomycin Unconfined	2_4_12_134_Rep3	9	108	03:00:25	36:00:29	100	118804	Cosmos	End	1	134	134	2_4_12_134_Rep3
2	4	14.3333333333333	12	135	1711.74	2685.63	1519.07	1379.33	2342.36	1507.91	Rep3	Oligomycin Unconfined	2_4_12_135_Rep3	9	108	03:00:25	36:00:29	100	118804	Cosmos	End	1	135	135	2_4_12_135_Rep3
2	4	14.3333333333333	12	136	1556.1	2499.86	1515.2	1366.93	2334.39	1511.66	Rep3	Oligomycin Unconfined	2_4_12_136_Rep3	9	108	03:00:25	36:00:29	100	118804	Merged	End	1	136	136	2_4_12_136_Rep3
2	4	14.3333333333333	12	138	1407.1	2377.73	1661.15	1349.46	2309.16	1506.42	Rep3	Oligomycin Unconfined	2_4_12_138_Rep3	10	108	03:20:22	36:00:29	99	117607	Cosmos	End	1	138	138	2_4_12_138_Rep3
2	4	14.3333333333333	12	154	2300.26	2699.53	1616.06	1398.39	2329.13	1510.94	Rep3	Oligomycin Unconfined	2_4_12_154_Rep3	11	108	03:40:29	36:00:29	98	116401	Cosmos	End	1	154	154	2_4_12_154_Rep3
2	4	14.3333333333333	12	158	1508.52	2529.51	1734.94	1377.91	2317.82	1551.37	Rep3	Oligomycin Unconfined	2_4_12_158_Rep3	13	44	04:20:26	14:40:28	32	37202.4	Split	Cosmos	2	125	125	2_4_12_125_Rep3
2	4	14.3333333333333	12	160	1448.6	2440.65	1512.61	1351.79	2314.14	1504.76	Rep3	Oligomycin Unconfined	2_4_12_160_Rep3	13	66	04:20:26	22:00:29	54	63603.2	Cosmos	Cosmos	1	160	160	2_4_12_160_Rep3
2	4	14.3333333333333	12	166	1524.61	2551.62	1706.74	1390.35	2337.89	1551.4	Rep3	Oligomycin Unconfined	2_4_12_166_Rep3	13	66	04:20:26	22:00:29	54	63603.2	Split	Cosmos	2	125	125	2_4_12_125_Rep3
2	4	14.3333333333333	12	169	2327.43	2614.39	1520.63	1383.1	2315.01	1505.15	Rep3	Oligomycin Unconfined	2_4_12_169_Rep3	13	108	04:20:26	36:00:29	96	114003	Cosmos	End	1	169	169	2_4_12_169_Rep3
2	4	14.3333333333333	12	171	1460.57	2481.49	1582.27	1355.71	2316.34	1513.25	Rep3	Oligomycin Unconfined	2_4_12_171_Rep3	14	108	04:40:26	36:00:29	95	112804	Cosmos	End	1	171	171	2_4_12_171_Rep3
2	4	14.3333333333333	12	177	1501.31	2537.26	1666.33	1361.64	2324.46	1512.64	Rep3	Oligomycin Unconfined	2_4_12_177_Rep3	15	55	05:00:28	18:20:29	41	48001.4	Cosmos	Cosmos	1	177	177	2_4_12_177_Rep3
2	4	14.3333333333333	12	180	1534.54	2596.49	1560.51	1366.64	2327.32	1511.61	Rep3	Oligomycin Unconfined	2_4_12_180_Rep3	15	108	05:00:28	36:00:29	94	111601	Cosmos	End	1	180	180	2_4_12_180_Rep3
2	4	14.3333333333333	12	182	1570.76	2601.94	1543.23	1364.2	2330.21	1508.1	Rep3	Oligomycin Unconfined	2_4_12_182_Rep3	16	108	05:20:27	36:00:29	93	110402	Cosmos	End	1	182	182	2_4_12_182_Rep3
2	4	14.3333333333333	12	185	1965.89	3264.34	2629.75	1388.91	2369.56	1532.43	Rep3	Oligomycin Unconfined	2_4_12_185_Rep3	16	95	05:20:27	31:40:24	80	94796.3	Split	Split	2	46	46	2_4_12_46_Rep3
2	4	14.3333333333333	12	188	1623.09	2695.4	1521.71	1374.66	2316.78	1518.05	Rep3	Oligomycin Unconfined	2_4_12_188_Rep3	17	93	05:40:28	31:00:32	77	91204.2	Cosmos	Cosmos	1	188	188	2_4_12_188_Rep3
2	4	14.3333333333333	12	192	1630.7	2634.69	1509.44	1375.59	2315.28	1514.37	Rep3	Oligomycin Unconfined	2_4_12_192_Rep3	18	87	06:00:23	29:00:34	70	82811.7	Cosmos	Cosmos	1	192	192	2_4_12_192_Rep3
2	4	14.3333333333333	12	193	1446.12	2404.4	1520.02	1352.61	2307.79	1504.75	Rep3	Oligomycin Unconfined	2_4_12_193_Rep3	18	81	06:00:23	27:00:27	64	75604.6	Cosmos	Cosmos	1	193	193	2_4_12_193_Rep3
2	4	14.3333333333333	12	194	1431.12	2416.72	1532.17	1346.53	2309.75	1503.84	Rep3	Oligomycin Unconfined	2_4_12_194_Rep3	18	87	06:00:23	29:00:34	70	82811.7	Cosmos	Split	1	194	194	2_4_12_194_Rep3
2	4	14.3333333333333	12	195	1422.45	2389.67	1526.21	1360.42	2309.48	1516.69	Rep3	Oligomycin Unconfined	2_4_12_195_Rep3	18	73	06:00:23	24:20:24	56	66001.1	Cosmos	Cosmos	1	195	195	2_4_12_195_Rep3
2	4	14.3333333333333	12	208	1556.3	2627.96	1583.03	1363.72	2334.15	1514.57	Rep3	Oligomycin Unconfined	2_4_12_208_Rep3	20	108	06:40:27	36:00:29	89	105602	Split	End	2	69	69	2_4_12_69_Rep3
2	4	14.3333333333333	12	209	1621.18	2710.75	1556.28	1377.06	2342.18	1517.62	Rep3	Oligomycin Unconfined	2_4_12_209_Rep3	20	108	06:40:27	36:00:29	89	105602	Split	End	2	69	69	2_4_12_69_Rep3
2	4	14.3333333333333	12	212	1464.51	2456.29	1539.08	1366.35	2319.91	1509.66	Rep3	Oligomycin Unconfined	2_4_12_212_Rep3	21	87	07:00:29	29:00:34	67	79205.7	Cosmos	Merged	1	212	212	2_4_12_212_Rep3
2	4	14.3333333333333	12	216	1572.52	2655.99	1550.48	1365.65	2332.36	1513.58	Rep3	Oligomycin Unconfined	2_4_12_216_Rep3	21	108	07:00:29	36:00:29	88	104401	Cosmos	End	1	216	216	2_4_12_216_Rep3
2	4	14.3333333333333	12	220	2250.96	2597.49	1530.53	1396.23	2342.39	1517.11	Rep3	Oligomycin Unconfined	2_4_12_220_Rep3	22	49	07:20:30	16:20:29	28	32398.5	Merged	Merged	1	220	220	2_4_12_220_Rep3
2	4	14.3333333333333	12	224	1526.3	2312.92	3578.38	1354.72	2270.82	1515.63	Rep3	Oligomycin Unconfined	2_4_12_224_Rep3	23	56	07:40:32	18:40:28	34	39595.8	Split	Cosmos	2	16	16	2_4_12_16_Rep3
2	4	14.3333333333333	12	227	1739.33	2873.5	1512.16	1389.4	2362.01	1511.49	Rep3	Oligomycin Unconfined	2_4_12_227_Rep3	23	83	07:40:32	27:40:28	61	71995.9	Merged	Split	1	227	227	2_4_12_227_Rep3
2	4	14.3333333333333	12	237	1520.33	2322.08	1544.3	1369.7	2291.73	1532.08	Rep3	Oligomycin Unconfined	2_4_12_237_Rep3	25	45	08:20:29	15:00:31	21	24001.8	Merged	Merged	1	237	237	2_4_12_237_Rep3
2	4	14.3333333333333	12	243	1579.15	2647.85	1671.3	1391.23	2326.72	1511.39	Rep3	Oligomycin Unconfined	2_4_12_243_Rep3	27	85	09:00:25	28:20:32	59	69607.3	Cosmos	Cosmos	1	243	243	2_4_12_243_Rep3
2	4	14.3333333333333	12	248	1505.43	2540.08	1546.83	1364.29	2295.46	1504.37	Rep3	Oligomycin Unconfined	2_4_12_248_Rep3	27	47	09:00:25	15:40:26	21	24001.2	Split	Cosmos	2	222	222	2_4_12_222_Rep3
2	4	14.3333333333333	12	251	1537.29	2571.2	1616.51	1381.29	2321.16	1544.69	Rep3	Oligomycin Unconfined	2_4_12_251_Rep3	27	60	09:00:25	20:00:32	34	39607.5	Split	Merged	2	167	167	2_4_12_167_Rep3
2	4	14.3333333333333	12	252	1501.42	2511.25	1578.14	1373.29	2311.57	1532.18	Rep3	Oligomycin Unconfined	2_4_12_252_Rep3	27	60	09:00:25	20:00:32	34	39607.5	Split	Merged	2	167	167	2_4_12_167_Rep3
2	4	14.3333333333333	12	255	1523.96	2566.78	1542.12	1368.08	2313.81	1513.81	Rep3	Oligomycin Unconfined	2_4_12_255_Rep3	27	108	09:00:25	36:00:29	82	97204.5	Split	End	2	222	222	2_4_12_222_Rep3
2	4	14.3333333333333	12	259	1474.7	2373.69	1510.42	1360.28	2317.14	1505.69	Rep3	Oligomycin Unconfined	2_4_12_259_Rep3	29	63	09:40:28	21:00:32	35	40803.7	Cosmos	Split	1	259	259	2_4_12_259_Rep3
2	4	14.3333333333333	12	260	1857.53	2900.9	1562.35	1423.94	2363.91	1554.83	Rep3	Oligomycin Unconfined	2_4_12_260_Rep3	30	68	10:00:27	22:40:29	39	45602.7	Cosmos	Cosmos	1	260	260	2_4_12_260_Rep3
2	4	14.3333333333333	12	264	2245.76	2968.35	1982.62	1404.93	2351.97	1523.83	Rep3	Oligomycin Unconfined	2_4_12_264_Rep3	30	108	10:00:27	36:00:29	79	93602.8	Split	End	2	257	257	2_4_12_257_Rep3
2	4	14.3333333333333	12	265	1416.62	2384.31	1566.17	1362.77	2303.86	1527.95	Rep3	Oligomycin Unconfined	2_4_12_265_Rep3	31	51	10:20:27	17:00:29	21	24002	Cosmos	Cosmos	1	265	265	2_4_12_265_Rep3
2	4	14.3333333333333	12	266	1492.23	2505.49	1555.77	1372.2	2316.59	1520.52	Rep3	Oligomycin Unconfined	2_4_12_266_Rep3	31	89	10:20:27	29:40:27	59	69600.1	Cosmos	Cosmos	1	266	266	2_4_12_266_Rep3
2	4	14.3333333333333	12	267	1476.27	2468.21	1546.9	1369.2	2319.25	1513.64	Rep3	Oligomycin Unconfined	2_4_12_267_Rep3	31	108	10:20:27	36:00:29	78	92402.7	Split	End	2	107	107	2_4_12_107_Rep3
2	4	14.3333333333333	12	268	1448.65	2451.65	1529.63	1360.28	2314.36	1508.55	Rep3	Oligomycin Unconfined	2_4_12_268_Rep3	31	108	10:20:27	36:00:29	78	92402.7	Split	End	2	107	107	2_4_12_107_Rep3
2	4	14.3333333333333	12	270	1425.78	2408.98	1627.01	1355.5	2298.27	1508.76	Rep3	Oligomycin Unconfined	2_4_12_270_Rep3	31	79	10:20:27	26:20:29	49	57602.8	Cosmos	Split	1	270	270	2_4_12_270_Rep3
2	4	14.3333333333333	12	271	1413.06	2359.58	1598.63	1347.13	2256	1488.98	Rep3	Oligomycin Unconfined	2_4_12_271_Rep3	31	70	10:20:27	23:20:29	40	46802.5	Cosmos	Cosmos	1	271	271	2_4_12_271_Rep3
2	4	14.3333333333333	12	272	1416.94	2367.03	1518.83	1364.42	2275.01	1501.42	Rep3	Oligomycin Unconfined	2_4_12_272_Rep3	31	95	10:20:27	31:40:24	65	76797	Cosmos	Split	1	272	272	2_4_12_272_Rep3
2	4	14.3333333333333	12	274	1481.22	2511.04	1540.7	1355.44	2322.56	1507.92	Rep3	Oligomycin Unconfined	2_4_12_274_Rep3	31	108	10:20:27	36:00:29	78	92402.7	Cosmos	End	1	274	274	2_4_12_274_Rep3
2	4	14.3333333333333	12	275	1413.64	2410.44	1530.4	1346.34	2299.38	1506.1	Rep3	Oligomycin Unconfined	2_4_12_275_Rep3	31	108	10:20:27	36:00:29	78	92402.7	Cosmos	End	1	275	275	2_4_12_275_Rep3
2	4	14.3333333333333	12	277	1775.41	2953.3	1588.87	1379.88	2322.8	1501.03	Rep3	Oligomycin Unconfined	2_4_12_277_Rep3	31	108	10:20:27	36:00:29	78	92402.7	Cosmos	End	1	277	277	2_4_12_277_Rep3
2	4	14.3333333333333	12	279	1474.5	2474.18	1566.65	1385.14	2329.1	1548.41	Rep3	Oligomycin Unconfined	2_4_12_279_Rep3	32	108	10:40:26	36:00:29	77	91203	Split	End	2	273	273	2_4_12_273_Rep3
2	4	14.3333333333333	12	285	2164.12	2596.84	1517.87	1406.74	2272.65	1498.41	Rep3	Oligomycin Unconfined	2_4_12_285_Rep3	33	108	11:00:28	36:00:29	76	90000.9	Cosmos	End	1	285	285	2_4_12_285_Rep3
2	4	14.3333333333333	12	286	2101.32	2822.98	2052.82	1385.89	2335.73	1521.02	Rep3	Oligomycin Unconfined	2_4_12_286_Rep3	33	108	11:00:28	36:00:29	76	90000.9	Cosmos	End	1	286	286	2_4_12_286_Rep3
2	4	14.3333333333333	12	287	1885.06	3148.83	2089.19	1400.94	2373.36	1522.89	Rep3	Oligomycin Unconfined	2_4_12_287_Rep3	33	108	11:00:28	36:00:29	76	90000.9	Merged	End	1	287	287	2_4_12_287_Rep3
2	4	14.3333333333333	12	294	1810.13	2880.16	1568	1409.87	2365.24	1559.29	Rep3	Oligomycin Unconfined	2_4_12_294_Rep3	34	108	11:20:27	36:00:29	75	88802.1	Cosmos	End	1	294	294	2_4_12_294_Rep3
2	4	14.3333333333333	12	299	1950.13	2506.71	1527.41	1388.36	2338.2	1537.99	Rep3	Oligomycin Unconfined	2_4_12_299_Rep3	35	66	11:40:27	22:00:29	32	37202	Merged	Split	1	299	299	2_4_12_299_Rep3
2	4	14.3333333333333	12	300	1822.8	2468.66	1489.17	1369.94	2266.33	1484.74	Rep3	Oligomycin Unconfined	2_4_12_300_Rep3	35	54	11:40:27	18:00:30	20	22803.4	Cosmos	Cosmos	1	300	300	2_4_12_300_Rep3
2	4	14.3333333333333	12	301	1417.75	2381.21	1632.16	1380.16	2300.9	1527.97	Rep3	Oligomycin Unconfined	2_4_12_301_Rep3	37	45	12:20:30	15:00:31	9	9601.21	Cosmos	Merged	1	301	301	2_4_12_301_Rep3
2	4	14.3333333333333	12	302	1451.73	2445.62	1532.48	1377.07	2333.79	1516.85	Rep3	Oligomycin Unconfined	2_4_12_302_Rep3	37	44	12:20:30	14:40:28	8	8398.54	Cosmos	Split	1	302	302	2_4_12_302_Rep3
2	4	14.3333333333333	12	303	1410.47	2386.01	1585.66	1356.69	2308.67	1508.36	Rep3	Oligomycin Unconfined	2_4_12_303_Rep3	37	108	12:20:30	36:00:29	72	85199.6	Cosmos	End	1	303	303	2_4_12_303_Rep3
2	4	14.3333333333333	12	304	1497.64	2503	1828.62	1365.85	2328.1	1519.77	Rep3	Oligomycin Unconfined	2_4_12_304_Rep3	37	47	12:20:30	15:40:26	11	11996.3	Split	Merged	2	298	298	2_4_12_298_Rep3
2	4	14.3333333333333	12	306	1428.29	2396.38	1549.09	1360.33	2295.78	1521.44	Rep3	Oligomycin Unconfined	2_4_12_306_Rep3	38	91	12:40:25	30:20:32	54	63607	Cosmos	Cosmos	1	306	306	2_4_12_306_Rep3
2	4	14.3333333333333	12	307	1408.27	2379.25	1595.4	1354.23	2301.69	1517.81	Rep3	Oligomycin Unconfined	2_4_12_307_Rep3	38	108	12:40:25	36:00:29	71	84004.1	Cosmos	End	1	307	307	2_4_12_307_Rep3
2	4	14.3333333333333	12	308	1387.79	2351.67	1542.45	1341.31	2279.26	1499.71	Rep3	Oligomycin Unconfined	2_4_12_308_Rep3	38	46	12:40:25	15:20:30	9	9604.75	Cosmos	Cosmos	1	308	308	2_4_12_308_Rep3
2	4	14.3333333333333	12	313	1925.1	3160.03	2183.25	1406.82	2359.58	1510.72	Rep3	Oligomycin Unconfined	2_4_12_313_Rep3	38	95	12:40:25	31:40:24	58	68398.5	Cosmos	Cosmos	1	313	313	2_4_12_313_Rep3
2	4	14.3333333333333	12	314	1706.72	2885.22	1610.98	1352.17	2300.84	1484.36	Rep3	Oligomycin Unconfined	2_4_12_314_Rep3	38	47	12:40:25	15:40:26	10	10800.9	Cosmos	Cosmos	1	314	314	2_4_12_314_Rep3
2	4	14.3333333333333	12	315	1562.31	2614.43	1608.69	1369.27	2302.99	1507.58	Rep3	Oligomycin Unconfined	2_4_12_315_Rep3	38	44	12:40:25	14:40:28	7	7203.12	Cosmos	Cosmos	1	315	315	2_4_12_315_Rep3
2	4	14.3333333333333	12	316	1639.75	2550.5	1485.39	1365.93	2266.27	1483.05	Rep3	Oligomycin Unconfined	2_4_12_316_Rep3	38	45	12:40:25	15:00:31	8	8405.79	Cosmos	Cosmos	1	316	316	2_4_12_316_Rep3
2	4	14.3333333333333	12	317	1440.51	2426.93	1573.27	1370.93	2304.5	1536.77	Rep3	Oligomycin Unconfined	2_4_12_317_Rep3	39	108	13:00:28	36:00:29	70	82801.3	Cosmos	End	1	317	317	2_4_12_317_Rep3
2	4	14.3333333333333	12	318	1673.09	2773.26	1507.93	1373.56	2338.13	1504.66	Rep3	Oligomycin Unconfined	2_4_12_318_Rep3	39	88	13:00:28	29:20:31	50	58803.3	Cosmos	Cosmos	1	318	318	2_4_12_318_Rep3
2	4	14.3333333333333	12	319	1545.7	2569.97	1573.97	1413.89	2354.43	1557.57	Rep3	Oligomycin Unconfined	2_4_12_319_Rep3	40	94	13:20:26	31:20:32	55	64806.2	Split	Merged	2	191	191	2_4_12_191_Rep3
2	4	14.3333333333333	12	320	1442.49	2429.66	1543.46	1365.97	2312.42	1515.36	Rep3	Oligomycin Unconfined	2_4_12_320_Rep3	40	87	13:20:26	29:00:34	48	56408.5	Cosmos	Merged	1	320	320	2_4_12_320_Rep3
2	4	14.3333333333333	12	321	1531.19	2573.69	1574.45	1418.4	2367.39	1559.24	Rep3	Oligomycin Unconfined	2_4_12_321_Rep3	40	57	13:20:26	19:00:34	18	20408.3	Split	Cosmos	2	191	191	2_4_12_191_Rep3
2	4	14.3333333333333	12	322	1504.09	2540.1	1602.39	1370.65	2348.2	1514.62	Rep3	Oligomycin Unconfined	2_4_12_322_Rep3	40	47	13:20:26	15:40:26	8	8400.37	Merged	Split	1	322	322	2_4_12_322_Rep3
2	4	14.3333333333333	12	323	1423.77	2400.52	1579.81	1351.42	2296.64	1503.35	Rep3	Oligomycin Unconfined	2_4_12_323_Rep3	40	108	13:20:26	36:00:29	69	81603.6	Split	End	2	96	96	2_4_12_96_Rep3
2	4	14.3333333333333	12	324	1438.79	2413.55	1585.47	1360.79	2294.68	1505.67	Rep3	Oligomycin Unconfined	2_4_12_324_Rep3	40	108	13:20:26	36:00:29	69	81603.6	Split	End	2	96	96	2_4_12_96_Rep3
2	4	14.3333333333333	12	325	1406.21	2362.6	1540.98	1366.02	2292.65	1516.11	Rep3	Oligomycin Unconfined	2_4_12_325_Rep3	41	46	13:40:25	15:20:30	6	6004.54	Cosmos	Split	1	325	325	2_4_12_325_Rep3
2	4	14.3333333333333	12	326	1406.16	2379.38	1671.22	1342.97	2303.85	1505.38	Rep3	Oligomycin Unconfined	2_4_12_326_Rep3	41	48	13:40:25	16:00:26	8	8400.52	Cosmos	Cosmos	1	326	326	2_4_12_326_Rep3
2	4	14.3333333333333	12	327	1416.53	2415.7	1545.4	1365.53	2330.78	1515.64	Rep3	Oligomycin Unconfined	2_4_12_327_Rep3	41	69	13:40:25	23:00:28	29	33602.2	Cosmos	Cosmos	1	327	327	2_4_12_327_Rep3
2	4	14.3333333333333	12	328	1407.73	2405.1	1523.32	1353.34	2319.18	1508.26	Rep3	Oligomycin Unconfined	2_4_12_328_Rep3	41	108	13:40:25	36:00:29	68	80403.9	Cosmos	End	1	328	328	2_4_12_328_Rep3
2	4	14.3333333333333	12	329	1411.6	2408.52	1544.36	1358.87	2324.3	1527.06	Rep3	Oligomycin Unconfined	2_4_12_329_Rep3	41	100	13:40:25	33:20:26	60	70800.6	Cosmos	Merged	1	329	329	2_4_12_329_Rep3
2	4	14.3333333333333	12	330	1514.78	2420.89	1528.44	1368.98	2307.97	1519.24	Rep3	Oligomycin Unconfined	2_4_12_330_Rep3	41	44	13:40:25	14:40:28	4	3602.92	Split	Merged	3	232	148	2_4_12_232_Rep3
2	4	14.3333333333333	12	331	1497.45	2411.27	1534.86	1371.39	2318.62	1522.96	Rep3	Oligomycin Unconfined	2_4_12_331_Rep3	41	44	13:40:25	14:40:28	4	3602.92	Split	Merged	3	232	148	2_4_12_232_Rep3
2	4	14.3333333333333	12	332	1378.93	2343.11	1582.49	1352.14	2300.12	1526.86	Rep3	Oligomycin Unconfined	2_4_12_332_Rep3	42	46	14:00:30	15:20:30	5	4799.91	Cosmos	Cosmos	1	332	332	2_4_12_332_Rep3
2	4	14.3333333333333	12	333	1470.67	2358.29	1539.05	1342.9	2212.76	1476.8	Rep3	Oligomycin Unconfined	2_4_12_333_Rep3	42	45	14:00:30	15:00:31	4	3600.96	Cosmos	Cosmos	1	333	333	2_4_12_333_Rep3
2	4	14.3333333333333	12	334	1452.02	2428.26	1626.27	1366.5	2280.61	1515.39	Rep3	Oligomycin Unconfined	2_4_12_334_Rep3	42	108	14:00:30	36:00:29	67	79199.3	Cosmos	End	1	334	334	2_4_12_334_Rep3
2	4	14.3333333333333	12	335	1444.22	2427	1529.32	1428.75	2398.43	1516.83	Rep3	Oligomycin Unconfined	2_4_12_335_Rep3	42	46	14:00:30	15:20:30	5	4799.91	Cosmos	Cosmos	1	335	335	2_4_12_335_Rep3
2	4	14.3333333333333	12	336	1568.82	2540.42	2031.46	1381.61	2327.48	1524.03	Rep3	Oligomycin Unconfined	2_4_12_336_Rep3	43	47	14:20:30	15:40:26	5	4795.95	Split	Merged	4	309	298	2_4_12_309_Rep3
2	4	14.3333333333333	12	337	1554.7	2518.74	1950.51	1380.86	2335.23	1522.45	Rep3	Oligomycin Unconfined	2_4_12_337_Rep3	43	49	14:20:30	16:20:29	7	7198.78	Split	Merged	4	309	298	2_4_12_309_Rep3
2	4	14.3333333333333	12	338	1403.56	2361.06	1553.53	1356.76	2294.67	1497.09	Rep3	Oligomycin Unconfined	2_4_12_338_Rep3	43	44	14:20:30	14:40:28	2	1198.18	Cosmos	Split	1	338	338	2_4_12_338_Rep3
2	4	14.3333333333333	12	339	1422.54	2346.28	1547.76	1379.5	2308.38	1529.19	Rep3	Oligomycin Unconfined	2_4_12_339_Rep3	43	48	14:20:30	16:00:26	6	5995.78	Cosmos	Cosmos	1	339	339	2_4_12_339_Rep3
2	4	14.3333333333333	12	340	1943.15	2352.1	1544.61	1391.51	2255.92	1508.2	Rep3	Oligomycin Unconfined	2_4_12_340_Rep3	43	43	14:20:30	14:20:30	1	0	Cosmos	Split	1	340	340	2_4_12_340_Rep3
2	4	14	9	5	1712.54	2834.22	2307.46	1382.09	2337.91	1530.56	Rep3	Oligomycin Unconfined	2_4_9_5_Rep3	1	100	00:20:22	33:20:26	100	118804	Begin	Split	1	5	5	2_4_9_5_Rep3
2	4	14	9	10	1657.37	2798.44	2064.27	1419.29	2375.64	1513.08	Rep3	Oligomycin Unconfined	2_4_9_10_Rep3	1	102	00:20:22	34:00:24	102	121203	Begin	Merged	1	10	10	2_4_9_10_Rep3
2	4	14	9	12	1739.25	2891.43	1805.99	1387.21	2340.79	1516.3	Rep3	Oligomycin Unconfined	2_4_9_12_Rep3	1	108	00:20:22	36:00:29	108	128407	Begin	End	1	12	12	2_4_9_12_Rep3
2	4	14	9	15	2148.77	2367.43	1526.14	1425.96	2307.6	1512.9	Rep3	Oligomycin Unconfined	2_4_9_15_Rep3	1	50	00:20:22	16:40:27	50	58805.3	Begin	Cosmos	1	15	15	2_4_9_15_Rep3
2	4	14	9	16	2365.24	2583.64	1521.6	1422.94	2319.58	1511.53	Rep3	Oligomycin Unconfined	2_4_9_16_Rep3	1	108	00:20:22	36:00:29	108	128407	Begin	End	1	16	16	2_4_9_16_Rep3
2	4	14	9	18	3814.93	2829.94	1561.32	1491.68	2340.78	1532.6	Rep3	Oligomycin Unconfined	2_4_9_18_Rep3	1	98	00:20:22	32:40:29	98	116408	Begin	Split	1	18	18	2_4_9_18_Rep3
2	4	14	9	21	1895.65	3102.98	1525.79	1397.42	2353.3	1519.88	Rep3	Oligomycin Unconfined	2_4_9_21_Rep3	1	86	00:20:22	28:40:30	86	102008	Begin	Cosmos	1	21	21	2_4_9_21_Rep3
2	4	14	9	22	1934.13	2877.1	2469.26	1401.71	2347.43	1520.03	Rep3	Oligomycin Unconfined	2_4_9_22_Rep3	1	108	00:20:22	36:00:29	108	128407	Begin	End	1	22	22	2_4_9_22_Rep3
2	4	14	9	24	1756.96	2860.34	1518.76	1390.83	2364.64	1516.05	Rep3	Oligomycin Unconfined	2_4_9_24_Rep3	1	79	00:20:22	26:20:29	79	93607.6	Begin	Cosmos	1	24	24	2_4_9_24_Rep3
2	4	14	9	25	1951.45	3217.25	1730.77	1417.7	2378.54	1535.17	Rep3	Oligomycin Unconfined	2_4_9_25_Rep3	1	108	00:20:22	36:00:29	108	128407	Begin	End	1	25	25	2_4_9_25_Rep3
2	4	14	9	26	1622.3	2595.88	1514.92	1370.71	2281.63	1506.63	Rep3	Oligomycin Unconfined	2_4_9_26_Rep3	1	50	00:20:22	16:40:27	50	58805.3	Begin	Cosmos	1	26	26	2_4_9_26_Rep3
2	4	14	9	27	2488.29	3920.87	4409.82	1452.29	2450.11	1546.7	Rep3	Oligomycin Unconfined	2_4_9_27_Rep3	1	108	00:20:22	36:00:29	108	128407	Begin	End	1	27	27	2_4_9_27_Rep3
2	4	14	9	28	1964.96	2929.22	1512.67	1391.56	2353.96	1513.48	Rep3	Oligomycin Unconfined	2_4_9_28_Rep3	1	98	00:20:22	32:40:29	98	116408	Begin	Cosmos	1	28	28	2_4_9_28_Rep3
2	4	14	9	31	1753.86	2518.61	1512.49	1382.36	2324.08	1503.19	Rep3	Oligomycin Unconfined	2_4_9_31_Rep3	1	49	00:20:22	16:20:29	49	57607	Begin	Cosmos	1	31	31	2_4_9_31_Rep3
2	4	14	9	33	1975.34	3177.19	1516.28	1396.27	2365.62	1510.32	Rep3	Oligomycin Unconfined	2_4_9_33_Rep3	1	108	00:20:22	36:00:29	108	128407	Begin	End	1	33	33	2_4_9_33_Rep3
2	4	14	9	36	2761.13	2629.88	1521.34	1423.46	2330.94	1504.17	Rep3	Oligomycin Unconfined	2_4_9_36_Rep3	1	70	00:20:22	23:20:29	70	82807.2	Begin	Split	1	36	36	2_4_9_36_Rep3
2	4	14	9	41	1862.25	3030.29	1707.78	1379.11	2357.31	1510.96	Rep3	Oligomycin Unconfined	2_4_9_41_Rep3	1	63	00:20:22	21:00:32	63	74409.6	Begin	Split	1	41	41	2_4_9_41_Rep3
2	4	14	9	44	1744.79	2729.39	1518.42	1389.79	2352.45	1510.05	Rep3	Oligomycin Unconfined	2_4_9_44_Rep3	1	108	00:20:22	36:00:29	108	128407	Begin	End	1	44	44	2_4_9_44_Rep3
2	4	14	9	46	1800.78	2608.27	1511.48	1382.67	2316.83	1509.37	Rep3	Oligomycin Unconfined	2_4_9_46_Rep3	1	108	00:20:22	36:00:29	108	128407	Begin	End	1	46	46	2_4_9_46_Rep3
2	4	14	9	49	2288.56	3609.19	3520.45	1426.06	2402.61	1537.66	Rep3	Oligomycin Unconfined	2_4_9_49_Rep3	1	62	00:20:22	20:40:32	62	73210	Begin	Merged	1	49	49	2_4_9_49_Rep3
2	4	14	9	51	1488.89	2518.05	1917.38	1422.47	2415.22	1681.72	Rep3	Oligomycin Unconfined	2_4_9_51_Rep3	1	105	00:20:22	35:00:24	105	124802	Begin	Split	1	51	51	2_4_9_51_Rep3
2	4	14	9	52	3216.84	2715.29	1532.89	1424.61	2299.88	1497.43	Rep3	Oligomycin Unconfined	2_4_9_52_Rep3	1	108	00:20:22	36:00:29	108	128407	Begin	End	1	52	52	2_4_9_52_Rep3
2	4	14	9	53	2049.72	3105.86	1515.16	1402.33	2364.76	1508.1	Rep3	Oligomycin Unconfined	2_4_9_53_Rep3	1	56	00:20:22	18:40:28	56	66005.9	Begin	Merged	1	53	53	2_4_9_53_Rep3
2	4	14	9	57	1858.31	2783.8	1518.16	1391.21	2320.96	1506.46	Rep3	Oligomycin Unconfined	2_4_9_57_Rep3	1	101	00:20:22	33:40:29	101	120007	Begin	Cosmos	1	57	57	2_4_9_57_Rep3
2	4	14	9	58	1851.05	3104.55	1611.82	1403.99	2375.52	1511.13	Rep3	Oligomycin Unconfined	2_4_9_58_Rep3	1	60	00:20:22	20:00:32	60	70810.5	Begin	Cosmos	1	58	58	2_4_9_58_Rep3
2	4	14	9	60	2222.22	3158.63	2237.52	1429.74	2358.63	1508.97	Rep3	Oligomycin Unconfined	2_4_9_60_Rep3	1	108	00:20:22	36:00:29	108	128407	Begin	End	1	60	60	2_4_9_60_Rep3
2	4	14	9	61	3113.35	2506.17	1536.82	1465.14	2301.38	1510.45	Rep3	Oligomycin Unconfined	2_4_9_61_Rep3	1	108	00:20:22	36:00:29	108	128407	Begin	End	1	61	61	2_4_9_61_Rep3
2	4	14	9	63	1940.78	3229.52	2003.94	1385.94	2345.15	1519.52	Rep3	Oligomycin Unconfined	2_4_9_63_Rep3	1	62	00:20:22	20:40:32	62	73210	Begin	Merged	1	63	63	2_4_9_63_Rep3
2	4	14	9	65	2313.56	2686.12	1507.23	1413.56	2314.14	1496.51	Rep3	Oligomycin Unconfined	2_4_9_65_Rep3	1	108	00:20:22	36:00:29	108	128407	Begin	End	1	65	65	2_4_9_65_Rep3
2	4	14	9	66	1742.11	2897.14	2613.74	1378.14	2332.21	1520.83	Rep3	Oligomycin Unconfined	2_4_9_66_Rep3	1	56	00:20:22	18:40:28	56	66005.9	Begin	Merged	1	66	66	2_4_9_66_Rep3
2	4	14	9	68	1852.01	2901.19	1557.6	1422.97	2377.31	1551.5	Rep3	Oligomycin Unconfined	2_4_9_68_Rep3	2	57	00:40:22	19:00:34	56	66012	Split	Merged	2	1	1	2_4_9_1_Rep3
2	4	14	9	69	2496.41	2367.52	1534.03	1415.43	2309.4	1515.66	Rep3	Oligomycin Unconfined	2_4_9_69_Rep3	2	49	00:40:22	16:20:29	48	56406.8	Cosmos	Cosmos	1	69	69	2_4_9_69_Rep3
2	4	14	9	72	2176.22	2613.15	1531.93	1420.13	2348.55	1523.68	Rep3	Oligomycin Unconfined	2_4_9_72_Rep3	3	106	01:00:25	35:20:26	104	123600	Cosmos	Merged	1	72	72	2_4_9_72_Rep3
2	4	14	9	76	2131.15	3169.82	1523.46	1404.17	2373.25	1513.35	Rep3	Oligomycin Unconfined	2_4_9_76_Rep3	3	108	01:00:25	36:00:29	106	126004	Merged	End	1	76	76	2_4_9_76_Rep3
2	4	14	9	77	1820.92	3058.35	1690.71	1391.09	2366.16	1510.18	Rep3	Oligomycin Unconfined	2_4_9_77_Rep3	3	108	01:00:25	36:00:29	106	126004	Merged	End	1	77	77	2_4_9_77_Rep3
2	4	14	9	88	1895.56	3017.65	2407.06	1464.67	2393.19	1552.49	Rep3	Oligomycin Unconfined	2_4_9_88_Rep3	7	46	02:20:32	15:20:30	40	46797.6	Cosmos	Split	1	88	88	2_4_9_88_Rep3
2	4	14	9	100	1548.41	2510.91	1508.12	1390.41	2340.26	1506.61	Rep3	Oligomycin Unconfined	2_4_9_100_Rep3	8	43	02:40:33	14:20:30	36	41996.8	Cosmos	Cosmos	1	100	100	2_4_9_100_Rep3
2	4	14	9	103	1772.29	2932.24	1979.01	1408.57	2348.92	1565.02	Rep3	Oligomycin Unconfined	2_4_9_103_Rep3	9	57	03:00:25	19:00:34	49	57608.9	Cosmos	Merged	1	103	103	2_4_9_103_Rep3
2	4	14	9	104	2023.99	3326.56	2357.89	1425.9	2382.15	1508.66	Rep3	Oligomycin Unconfined	2_4_9_104_Rep3	9	55	03:00:25	18:20:29	47	55204.3	Cosmos	Cosmos	1	104	104	2_4_9_104_Rep3
2	4	14	9	105	1550.26	2579.62	1775.94	1371.54	2312	1513.97	Rep3	Oligomycin Unconfined	2_4_9_105_Rep3	10	63	03:20:22	21:00:32	54	63609.4	Cosmos	Merged	1	105	105	2_4_9_105_Rep3
2	4	14	9	107	1817.37	2698.6	1506.93	1384.97	2339.51	1501.84	Rep3	Oligomycin Unconfined	2_4_9_107_Rep3	10	105	03:20:22	35:00:24	96	114001	Cosmos	Merged	1	107	107	2_4_9_107_Rep3
2	4	14	9	118	1666.48	2761.01	1517.21	1390.93	2327.68	1510.54	Rep3	Oligomycin Unconfined	2_4_9_118_Rep3	13	94	04:20:26	31:20:32	82	97206	Cosmos	Cosmos	1	118	118	2_4_9_118_Rep3
2	4	14	9	121	1895.27	3112.97	1521.66	1393.11	2374.15	1511.51	Rep3	Oligomycin Unconfined	2_4_9_121_Rep3	13	108	04:20:26	36:00:29	96	114003	Split	End	2	75	75	2_4_9_75_Rep3
2	4	14	9	126	1715.52	2737.14	1517.93	1388.53	2351.15	1516.39	Rep3	Oligomycin Unconfined	2_4_9_126_Rep3	14	108	04:40:26	36:00:29	95	112804	Cosmos	End	1	126	126	2_4_9_126_Rep3
2	4	14	9	127	1792.13	2897.3	1518.77	1377.33	2337.98	1512.99	Rep3	Oligomycin Unconfined	2_4_9_127_Rep3	14	108	04:40:26	36:00:29	95	112804	Cosmos	End	1	127	127	2_4_9_127_Rep3
2	4	14	9	129	1704.71	2835.88	1523.89	1374.49	2341.3	1515.67	Rep3	Oligomycin Unconfined	2_4_9_129_Rep3	16	108	05:20:27	36:00:29	93	110402	Cosmos	End	1	129	129	2_4_9_129_Rep3
2	4	14	9	134	1630.18	2517.36	1506.9	1376.27	2316.31	1499.58	Rep3	Oligomycin Unconfined	2_4_9_134_Rep3	16	52	05:20:27	17:20:30	37	43202.5	Cosmos	Cosmos	1	134	134	2_4_9_134_Rep3
2	4	14	9	141	1570.5	2607.73	1580.62	1374.68	2310.46	1512.13	Rep3	Oligomycin Unconfined	2_4_9_141_Rep3	19	108	06:20:24	36:00:29	90	106805	Cosmos	End	1	141	141	2_4_9_141_Rep3
2	4	14	9	142	1590.57	2644.17	1573.69	1380.05	2318.43	1513.32	Rep3	Oligomycin Unconfined	2_4_9_142_Rep3	19	108	06:20:24	36:00:29	90	106805	Cosmos	End	1	142	142	2_4_9_142_Rep3
2	4	14	9	145	1651.65	2730.3	1515.19	1375.98	2330.03	1514.71	Rep3	Oligomycin Unconfined	2_4_9_145_Rep3	19	108	06:20:24	36:00:29	90	106805	Cosmos	End	1	145	145	2_4_9_145_Rep3
2	4	14	9	146	1868.4	3051.83	1534.5	1399.17	2371.21	1520.8	Rep3	Oligomycin Unconfined	2_4_9_146_Rep3	19	108	06:20:24	36:00:29	90	106805	Cosmos	End	1	146	146	2_4_9_146_Rep3
2	4	14	9	147	1640.33	2692.86	2200.94	1382.59	2326.37	1522.31	Rep3	Oligomycin Unconfined	2_4_9_147_Rep3	21	108	07:00:29	36:00:29	88	104401	Cosmos	End	1	147	147	2_4_9_147_Rep3
2	4	14	9	148	1697.62	2720.15	1513.71	1388.56	2351.03	1509.53	Rep3	Oligomycin Unconfined	2_4_9_148_Rep3	21	105	07:00:29	35:00:24	85	100795	Cosmos	Merged	1	148	148	2_4_9_148_Rep3
2	4	14	9	149	1450.35	2431.46	1787.94	1367.87	2321.92	1528.43	Rep3	Oligomycin Unconfined	2_4_9_149_Rep3	22	48	07:20:30	16:00:26	27	31195.5	Cosmos	Split	1	149	149	2_4_9_149_Rep3
2	4	14	9	150	1608.13	2574.92	1944.41	1369.72	2273.97	1486.4	Rep3	Oligomycin Unconfined	2_4_9_150_Rep3	22	42	07:20:30	14:00:30	21	23999.6	Cosmos	Cosmos	1	150	150	2_4_9_150_Rep3
2	4	14	9	151	1578.03	2552.73	1573.14	1375.73	2316.55	1519.21	Rep3	Oligomycin Unconfined	2_4_9_151_Rep3	23	63	07:40:32	21:00:32	41	47999.6	Split	Merged	4	132	110	2_4_9_132_Rep3
2	4	14	9	152	2270.05	2776.74	1511.14	1437.7	2330.2	1500.59	Rep3	Oligomycin Unconfined	2_4_9_152_Rep3	23	42	07:40:32	14:00:30	20	22798.1	Cosmos	Split	1	152	152	2_4_9_152_Rep3
2	4	14	9	153	1536.53	2524.48	1535.99	1381.14	2307.58	1526.87	Rep3	Oligomycin Unconfined	2_4_9_153_Rep3	24	45	08:00:28	15:00:31	22	25203.4	Cosmos	Cosmos	1	153	153	2_4_9_153_Rep3
2	4	14	9	154	2572.16	2757.68	1514.17	1441.26	2332.99	1497.12	Rep3	Oligomycin Unconfined	2_4_9_154_Rep3	25	108	08:20:29	36:00:29	84	99600.2	Cosmos	End	1	154	154	2_4_9_154_Rep3
2	4	14	9	156	1557.35	2538.11	1506.89	1377.57	2259.47	1493.1	Rep3	Oligomycin Unconfined	2_4_9_156_Rep3	26	55	08:40:24	18:20:29	30	34805.8	Cosmos	Cosmos	1	156	156	2_4_9_156_Rep3
2	4	14	9	157	1634.53	2699.53	1551.28	1396.76	2346.35	1530.94	Rep3	Oligomycin Unconfined	2_4_9_157_Rep3	26	57	08:40:24	19:00:34	32	37210.4	Cosmos	Split	1	157	157	2_4_9_157_Rep3
2	4	14	9	160	1507.34	2536.34	2052.1	1368.45	2335.09	1528.29	Rep3	Oligomycin Unconfined	2_4_9_160_Rep3	27	108	09:00:25	36:00:29	82	97204.5	Cosmos	End	1	160	160	2_4_9_160_Rep3
2	4	14	9	163	1515.5	2545.83	2119.07	1369.02	2330.19	1523.76	Rep3	Oligomycin Unconfined	2_4_9_163_Rep3	28	108	09:20:27	36:00:29	81	96002.6	Cosmos	End	1	163	163	2_4_9_163_Rep3
2	4	14	9	167	1869.07	3118.82	1708.79	1389.98	2302.29	1481.8	Rep3	Oligomycin Unconfined	2_4_9_167_Rep3	31	52	10:20:27	17:20:30	22	25203.2	Cosmos	Cosmos	1	167	167	2_4_9_167_Rep3
2	4	14	9	169	1519.21	2516.35	1788.5	1433.14	2388.82	1572.42	Rep3	Oligomycin Unconfined	2_4_9_169_Rep3	32	44	10:40:26	14:40:28	13	14402	Split	Merged	2	23	23	2_4_9_23_Rep3
2	4	14	9	170	1656.81	2729.65	1829.3	1420.26	2370.31	1576.77	Rep3	Oligomycin Unconfined	2_4_9_170_Rep3	32	44	10:40:26	14:40:28	13	14402	Split	Merged	2	23	23	2_4_9_23_Rep3
2	4	14	9	171	2137.7	2746.85	1534.82	1404.57	2337.07	1506.93	Rep3	Oligomycin Unconfined	2_4_9_171_Rep3	32	108	10:40:26	36:00:29	77	91203	Merged	End	1	171	171	2_4_9_171_Rep3
2	4	14	9	172	1469.94	2446.65	1831.14	1354.6	2307.06	1511.09	Rep3	Oligomycin Unconfined	2_4_9_172_Rep3	34	80	11:20:27	26:40:28	47	55200.7	Split	Cosmos	2	9	9	2_4_9_9_Rep3
2	4	14	9	173	1477.07	2456.75	1676.67	1367.96	2245.15	1495.18	Rep3	Oligomycin Unconfined	2_4_9_173_Rep3	35	78	11:40:27	26:00:29	44	51601.6	Cosmos	Cosmos	1	173	173	2_4_9_173_Rep3
2	4	14	9	174	1473.37	2445.6	1939.34	1372.6	2292.65	1530.02	Rep3	Oligomycin Unconfined	2_4_9_174_Rep3	35	75	11:40:27	25:00:32	41	48004.9	Cosmos	Cosmos	1	174	174	2_4_9_174_Rep3
2	4	14	9	175	1478.03	2479.2	1849.31	1368.02	2312.62	1517.54	Rep3	Oligomycin Unconfined	2_4_9_175_Rep3	35	108	11:40:27	36:00:29	74	87602.3	Cosmos	End	1	175	175	2_4_9_175_Rep3
2	4	14	9	176	1577.91	2503.19	1508.74	1388.92	2290.07	1505.16	Rep3	Oligomycin Unconfined	2_4_9_176_Rep3	35	64	11:40:27	21:20:28	30	34801.4	Cosmos	Cosmos	1	176	176	2_4_9_176_Rep3
2	4	14	9	177	1729.03	2656.61	1508.25	1381.98	2318.22	1503.44	Rep3	Oligomycin Unconfined	2_4_9_177_Rep3	35	108	11:40:27	36:00:29	74	87602.3	Cosmos	End	1	177	177	2_4_9_177_Rep3
2	4	14	9	178	1506.51	2542.53	1512.55	1372.03	2323.21	1507.11	Rep3	Oligomycin Unconfined	2_4_9_178_Rep3	36	46	12:00:26	15:20:30	11	12003.6	Cosmos	Cosmos	1	178	178	2_4_9_178_Rep3
2	4	14	9	179	1436.28	2387.69	1761.83	1356.04	2302.07	1521.12	Rep3	Oligomycin Unconfined	2_4_9_179_Rep3	36	108	12:00:26	36:00:29	73	86403	Cosmos	End	1	179	179	2_4_9_179_Rep3
2	4	14	9	180	1445.98	2452.93	1951.96	1363.51	2322.58	1517.98	Rep3	Oligomycin Unconfined	2_4_9_180_Rep3	36	108	12:00:26	36:00:29	73	86403	Cosmos	End	1	180	180	2_4_9_180_Rep3
2	4	14	9	181	1935.85	2744.76	1515.87	1410.57	2330.31	1511.17	Rep3	Oligomycin Unconfined	2_4_9_181_Rep3	36	55	12:00:26	18:20:29	20	22803.1	Cosmos	Cosmos	1	181	181	2_4_9_181_Rep3
2	4	14	9	183	1563.05	2458.79	1513.25	1364.96	2304.79	1504.14	Rep3	Oligomycin Unconfined	2_4_9_183_Rep3	37	45	12:20:30	15:00:31	9	9601.21	Cosmos	Cosmos	1	183	183	2_4_9_183_Rep3
2	4	14	9	184	1534.52	2560.52	1562.07	1359.74	2286.24	1502.09	Rep3	Oligomycin Unconfined	2_4_9_184_Rep3	37	47	12:20:30	15:40:26	11	11996.3	Cosmos	Split	1	184	184	2_4_9_184_Rep3
2	4	14	9	186	1438.74	2434.7	1695.84	1366.01	2325.55	1517.81	Rep3	Oligomycin Unconfined	2_4_9_186_Rep3	39	58	13:00:28	19:20:26	20	22797.9	Cosmos	Split	1	186	186	2_4_9_186_Rep3
2	4	14	9	187	1432.64	2425.44	1790	1365.57	2327.72	1521.07	Rep3	Oligomycin Unconfined	2_4_9_187_Rep3	39	108	13:00:28	36:00:29	70	82801.3	Cosmos	End	1	187	187	2_4_9_187_Rep3
2	4	14	9	188	1768.25	2985.96	1661.47	1378.13	2306.19	1509.42	Rep3	Oligomycin Unconfined	2_4_9_188_Rep3	39	108	13:00:28	36:00:29	70	82801.3	Cosmos	End	1	188	188	2_4_9_188_Rep3
2	4	14	9	189	1728.52	2797.26	1505.98	1381.36	2269.13	1487.36	Rep3	Oligomycin Unconfined	2_4_9_189_Rep3	39	63	13:00:28	21:00:32	25	28803.5	Cosmos	Cosmos	1	189	189	2_4_9_189_Rep3
2	4	14	9	192	1434.83	2418.06	1732.39	1367.56	2318.07	1517.28	Rep3	Oligomycin Unconfined	2_4_9_192_Rep3	40	108	13:20:26	36:00:29	69	81603.6	Cosmos	End	1	192	192	2_4_9_192_Rep3
2	4	14	9	193	1543.35	2456.78	1516.13	1382.51	2310.86	1508.33	Rep3	Oligomycin Unconfined	2_4_9_193_Rep3	40	45	13:20:26	15:00:31	6	6005.26	Cosmos	Cosmos	1	193	193	2_4_9_193_Rep3
2	4	14	9	194	2056.39	3598.84	1837.58	1400.66	2264.7	1466.26	Rep3	Oligomycin Unconfined	2_4_9_194_Rep3	40	43	13:20:26	14:20:30	4	3604.42	Cosmos	Cosmos	1	194	194	2_4_9_194_Rep3
2	4	14	9	195	1466.26	2478.24	1804.28	1367.45	2325.67	1518.27	Rep3	Oligomycin Unconfined	2_4_9_195_Rep3	40	104	13:20:26	34:40:25	65	76799.5	Cosmos	Cosmos	1	195	195	2_4_9_195_Rep3
2	4	14	9	196	1543.91	2478.53	1521.62	1364.41	2280.2	1485	Rep3	Oligomycin Unconfined	2_4_9_196_Rep3	41	43	13:40:25	14:20:30	3	2404.74	Cosmos	Cosmos	1	196	196	2_4_9_196_Rep3
2	4	25	26	14	1682.92	2945.71	1558.6	1191.65	2449.45	1554.89	Rep3	Oligomycin Unconfined	2_4_26_14_Rep3	1	108	00:20:22	36:00:29	108	128407	Begin	End	1	14	14	2_4_26_14_Rep3
2	4	25	26	15	1677.39	2690.39	1545.9	1174.87	2433.35	1537.33	Rep3	Oligomycin Unconfined	2_4_26_15_Rep3	1	108	00:20:22	36:00:29	108	128407	Begin	End	1	15	15	2_4_26_15_Rep3
2	4	25	26	19	1579.07	3022.96	2126.98	1175.43	2458	1549.12	Rep3	Oligomycin Unconfined	2_4_26_19_Rep3	1	95	00:20:22	31:40:24	95	112802	Begin	Cosmos	1	19	19	2_4_26_19_Rep3
2	4	25	26	23	2677.93	2623.98	1554.51	1242.03	2422.17	1528.7	Rep3	Oligomycin Unconfined	2_4_26_23_Rep3	1	108	00:20:22	36:00:29	108	128407	Begin	End	1	23	23	2_4_26_23_Rep3
2	4	25	26	24	1926.86	3012.35	1563.11	1217.81	2482.45	1540.33	Rep3	Oligomycin Unconfined	2_4_26_24_Rep3	1	108	00:20:22	36:00:29	108	128407	Begin	End	1	24	24	2_4_26_24_Rep3
2	4	25	26	26	1757.66	3231.1	1539.85	1167.36	2464.79	1535.31	Rep3	Oligomycin Unconfined	2_4_26_26_Rep3	1	108	00:20:22	36:00:29	108	128407	Begin	End	1	26	26	2_4_26_26_Rep3
2	4	25	26	32	2709.25	3016.31	1556	1249.33	2485.55	1542.2	Rep3	Oligomycin Unconfined	2_4_26_32_Rep3	1	103	00:20:22	34:20:25	103	122403	Begin	Merged	1	32	32	2_4_26_32_Rep3
2	4	25	26	45	1570.12	2859.12	1511.1	1164.3	2386.69	1500.29	Rep3	Oligomycin Unconfined	2_4_26_45_Rep3	1	108	00:20:22	36:00:29	108	128407	Begin	End	1	45	45	2_4_26_45_Rep3
2	4	25	26	64	1604.49	2611.24	1579.25	1170.84	2423.54	1548.48	Rep3	Oligomycin Unconfined	2_4_26_64_Rep3	5	108	01:40:24	36:00:29	104	123605	Cosmos	End	1	64	64	2_4_26_64_Rep3
2	4	25	26	70	1854.5	3426.79	1546.71	1265.6	2560.34	1544.64	Rep3	Oligomycin Unconfined	2_4_26_70_Rep3	6	108	02:00:28	36:00:29	103	122401	Merged	End	1	70	70	2_4_26_70_Rep3
2	4	25	26	84	1503.22	2720.76	1498.06	1144.22	2365.79	1493.21	Rep3	Oligomycin Unconfined	2_4_26_84_Rep3	8	108	02:40:33	36:00:29	101	119996	Split	End	2	36	36	2_4_26_36_Rep3
2	4	25	26	96	1432.32	2795.24	1934.35	1190.4	2454.47	1555.11	Rep3	Oligomycin Unconfined	2_4_26_96_Rep3	11	108	03:40:29	36:00:29	98	116401	Split	End	2	88	88	2_4_26_88_Rep3
2	4	25	26	99	1421.55	2773.45	2169.11	1176.25	2436.05	1566.86	Rep3	Oligomycin Unconfined	2_4_26_99_Rep3	12	108	04:00:25	36:00:29	97	115205	Merged	End	1	99	99	2_4_26_99_Rep3
2	4	25	26	100	1563.32	2843.62	1526.45	1157.97	2396.59	1514.27	Rep3	Oligomycin Unconfined	2_4_26_100_Rep3	12	108	04:00:25	36:00:29	97	115205	Cosmos	End	1	100	100	2_4_26_100_Rep3
2	4	25	26	102	1906.59	2377.1	1512.87	1182.24	2385.25	1512.65	Rep3	Oligomycin Unconfined	2_4_26_102_Rep3	13	108	04:20:26	36:00:29	96	114003	Cosmos	End	1	102	102	2_4_26_102_Rep3
2	4	25	26	103	3230.5	3031.48	1571.56	1241.45	2462.43	1548.27	Rep3	Oligomycin Unconfined	2_4_26_103_Rep3	13	108	04:20:26	36:00:29	96	114003	Merged	End	1	103	103	2_4_26_103_Rep3
2	4	25	26	105	2239.95	3103.75	1553.71	1197.01	2463.32	1541.01	Rep3	Oligomycin Unconfined	2_4_26_105_Rep3	13	108	04:20:26	36:00:29	96	114003	Cosmos	End	1	105	105	2_4_26_105_Rep3
2	4	25	26	107	2039.89	3653.29	2237.48	1202.35	2531.45	1558.39	Rep3	Oligomycin Unconfined	2_4_26_107_Rep3	13	108	04:20:26	36:00:29	96	114003	Split	End	2	97	97	2_4_26_97_Rep3
2	4	25	26	116	1498.86	2682.36	1547.97	1167.38	2405.46	1533.21	Rep3	Oligomycin Unconfined	2_4_26_116_Rep3	16	108	05:20:27	36:00:29	93	110402	Split	End	3	78	16	2_4_26_78_Rep3
2	4	25	26	118	1510.61	3006.37	1590.37	1172.38	2452.61	1540.4	Rep3	Oligomycin Unconfined	2_4_26_118_Rep3	16	108	05:20:27	36:00:29	93	110402	Merged	End	1	118	118	2_4_26_118_Rep3
2	4	25	26	129	1642.79	3159.22	1541.97	1195.46	2466.24	1535.26	Rep3	Oligomycin Unconfined	2_4_26_129_Rep3	18	108	06:00:23	36:00:29	91	108007	Merged	End	1	129	129	2_4_26_129_Rep3
2	4	25	26	137	1661.36	2916.01	1522.93	1204.72	2442.88	1519.78	Rep3	Oligomycin Unconfined	2_4_26_137_Rep3	20	108	06:40:27	36:00:29	89	105602	Cosmos	End	1	137	137	2_4_26_137_Rep3
2	4	25	26	139	1531.88	2997.85	1567.27	1184.03	2476.31	1544.25	Rep3	Oligomycin Unconfined	2_4_26_139_Rep3	20	108	06:40:27	36:00:29	89	105602	Merged	End	1	139	139	2_4_26_139_Rep3
2	4	25	26	140	1718.89	3212.73	1662.14	1178.06	2412.57	1503.82	Rep3	Oligomycin Unconfined	2_4_26_140_Rep3	20	99	06:40:27	33:00:32	80	94804.4	Merged	Merged	1	140	140	2_4_26_140_Rep3
2	4	25	26	144	1492.3	2917.58	1669.43	1193.7	2443.1	1518.09	Rep3	Oligomycin Unconfined	2_4_26_144_Rep3	23	104	07:40:32	34:40:25	82	97193.3	Merged	Merged	1	144	144	2_4_26_144_Rep3
2	4	25	26	145	2380.81	3121.13	3811.32	1232.75	2482.36	1618.8	Rep3	Oligomycin Unconfined	2_4_26_145_Rep3	24	108	08:00:28	36:00:29	85	100802	Split	End	2	132	132	2_4_26_132_Rep3
2	4	25	26	155	1797.66	3450.93	1829.84	1198.05	2481.96	1549.75	Rep3	Oligomycin Unconfined	2_4_26_155_Rep3	29	103	09:40:28	34:20:25	75	88796.8	Cosmos	Merged	1	155	155	2_4_26_155_Rep3
2	4	25	26	161	1264.21	2519.06	1622.46	1157.98	2412.32	1521.41	Rep3	Oligomycin Unconfined	2_4_26_161_Rep3	35	99	11:40:27	33:00:32	65	76804.7	Cosmos	Cosmos	1	161	161	2_4_26_161_Rep3
2	4	25	26	163	1524.54	2977.51	1510.49	1172.57	2429.59	1508.1	Rep3	Oligomycin Unconfined	2_4_26_163_Rep3	35	108	11:40:27	36:00:29	74	87602.3	Cosmos	End	1	163	163	2_4_26_163_Rep3
2	4	25	26	164	1602.06	3034.76	1749.85	1155.06	2385.53	1500.87	Rep3	Oligomycin Unconfined	2_4_26_164_Rep3	35	99	11:40:27	33:00:32	65	76804.7	Cosmos	Cosmos	1	164	164	2_4_26_164_Rep3
2	4	25	26	166	2053.93	2928.49	1551.78	1212.44	2451.51	1537.73	Rep3	Oligomycin Unconfined	2_4_26_166_Rep3	39	108	13:00:28	36:00:29	70	82801.3	Merged	End	1	166	166	2_4_26_166_Rep3
2	4	25	26	185	1253.69	2568.98	1603.53	1168.6	2429.81	1569.59	Rep3	Oligomycin Unconfined	2_4_26_185_Rep3	54	108	18:00:30	36:00:29	55	64798.9	Cosmos	End	1	185	185	2_4_26_185_Rep3
2	4	25	26	187	1584.75	2627.83	1558.24	1191.73	2427.45	1543.04	Rep3	Oligomycin Unconfined	2_4_26_187_Rep3	54	108	18:00:30	36:00:29	55	64798.9	Cosmos	End	1	187	187	2_4_26_187_Rep3
2	4	25	26	188	1239.47	2532.03	1582.96	1158.48	2409	1543.94	Rep3	Oligomycin Unconfined	2_4_26_188_Rep3	55	75	18:20:29	25:00:32	21	24002.6	Cosmos	Cosmos	1	188	188	2_4_26_188_Rep3
2	4	25	26	189	1718.28	2938.16	1548.51	1179.63	2406.52	1524.93	Rep3	Oligomycin Unconfined	2_4_26_189_Rep3	55	108	18:20:29	36:00:29	54	63599.9	Cosmos	End	1	189	189	2_4_26_189_Rep3
2	4	25	26	201	1432.3	2853.34	1543.6	1163.45	2402.04	1514.15	Rep3	Oligomycin Unconfined	2_4_26_201_Rep3	62	80	20:40:32	26:40:28	19	21596	Split	Merged	2	198	198	2_4_26_198_Rep3
2	4	25	26	202	1975.74	2736.72	1810.55	1160.98	2339	1493.51	Rep3	Oligomycin Unconfined	2_4_26_202_Rep3	62	80	20:40:32	26:40:28	19	21596	Split	Merged	2	198	198	2_4_26_198_Rep3
2	4	25	26	203	1602.85	3095.18	1617.63	1178.82	2427.81	1546.75	Rep3	Oligomycin Unconfined	2_4_26_203_Rep3	63	89	21:00:32	29:40:27	27	31195.2	Cosmos	Cosmos	1	203	203	2_4_26_203_Rep3
2	4	25	26	204	1270.83	2551.52	1556.06	1163.33	2432.53	1540.58	Rep3	Oligomycin Unconfined	2_4_26_204_Rep3	64	75	21:20:28	25:00:32	12	13203.5	Cosmos	Cosmos	1	204	204	2_4_26_204_Rep3
2	4	25	26	208	2028.05	3207.36	1537.71	1227.56	2471.2	1527.54	Rep3	Oligomycin Unconfined	2_4_26_208_Rep3	67	104	22:20:24	34:40:25	38	44400.8	Split	Split	2	192	192	2_4_26_192_Rep3
2	4	25	26	209	2055.05	3560.49	1655.18	1211.6	2479.15	1527.73	Rep3	Oligomycin Unconfined	2_4_26_209_Rep3	67	108	22:20:24	36:00:29	42	49204.8	Split	End	2	192	192	2_4_26_192_Rep3
2	4	25	26	210	1483.59	2604.39	1595.19	1184.72	2401.82	1554.82	Rep3	Oligomycin Unconfined	2_4_26_210_Rep3	68	84	22:40:29	28:00:26	17	19197.2	Cosmos	Split	1	210	210	2_4_26_210_Rep3
2	4	25	26	214	1238.89	2539.97	1598.44	1174.4	2411.58	1551.99	Rep3	Oligomycin Unconfined	2_4_26_214_Rep3	70	83	23:20:29	27:40:28	14	15598.7	Cosmos	Cosmos	1	214	214	2_4_26_214_Rep3
2	4	25	26	215	1359.85	2714.12	1729.99	1167.75	2415.12	1532.96	Rep3	Oligomycin Unconfined	2_4_26_215_Rep3	71	76	23:40:28	25:20:29	6	6000.89	Merged	Split	1	215	215	2_4_26_215_Rep3
2	4	25	26	216	1473.52	2948.38	2745.93	1167.67	2468.45	1552.11	Rep3	Oligomycin Unconfined	2_4_26_216_Rep3	72	75	24:00:31	25:00:32	4	3600.97	Merged	Split	1	216	216	2_4_26_216_Rep3
2	4	25	26	219	1664.17	2730.7	1511.72	1187.86	2368.3	1505.24	Rep3	Oligomycin Unconfined	2_4_26_219_Rep3	75	89	25:00:32	29:40:27	15	16794.7	Merged	Split	1	219	219	2_4_26_219_Rep3
2	4	21.3333333333333	12	1	1991.09	3297.47	1534.25	1262.15	2396.07	1524.23	Rep3	Oligomycin Unconfined	2_4_12_1_Rep3	1	104	00:20:22	34:40:25	104	123603	Begin	Cosmos	1	1	1	2_4_12_1_Rep3
2	4	21.3333333333333	12	3	1382.19	2366.12	1530.24	1218.51	2343.84	1526.31	Rep3	Oligomycin Unconfined	2_4_12_3_Rep3	1	77	00:20:22	25:40:28	77	91205.9	Begin	Cosmos	1	3	3	2_4_12_3_Rep3
2	4	21.3333333333333	12	7	2018.37	3629.58	3045.52	1256.15	2468.33	1550.84	Rep3	Oligomycin Unconfined	2_4_12_7_Rep3	1	92	00:20:22	30:40:32	92	109210	Begin	Split	1	7	7	2_4_12_7_Rep3
2	4	21.3333333333333	12	10	1593.78	2924.89	1628.69	1218.97	2335.34	1498.13	Rep3	Oligomycin Unconfined	2_4_12_10_Rep3	1	90	00:20:22	30:00:30	90	106808	Begin	Cosmos	1	10	10	2_4_12_10_Rep3
2	4	21.3333333333333	12	14	3858.86	2356.6	1549.38	1330.81	2346.35	1526.32	Rep3	Oligomycin Unconfined	2_4_12_14_Rep3	1	108	00:20:22	36:00:29	108	128407	Begin	End	1	14	14	2_4_12_14_Rep3
2	4	21.3333333333333	12	15	1754.49	3188.15	3508.67	1238.08	2420.96	1544.91	Rep3	Oligomycin Unconfined	2_4_12_15_Rep3	1	107	00:20:22	35:40:27	107	127205	Begin	Split	1	15	15	2_4_12_15_Rep3
2	4	21.3333333333333	12	30	2076.41	2907.65	1570.45	1298.87	2412.86	1562.99	Rep3	Oligomycin Unconfined	2_4_12_30_Rep3	1	105	00:20:22	35:00:24	105	124802	Begin	Cosmos	1	30	30	2_4_12_30_Rep3
2	4	21.3333333333333	12	31	1590.78	2837.3	1540.52	1232.81	2390.94	1522.16	Rep3	Oligomycin Unconfined	2_4_12_31_Rep3	1	100	00:20:22	33:20:26	100	118804	Begin	Cosmos	1	31	31	2_4_12_31_Rep3
2	4	21.3333333333333	12	38	1642.37	2952.31	1561.75	1251.12	2401.11	1557.68	Rep3	Oligomycin Unconfined	2_4_12_38_Rep3	1	108	00:20:22	36:00:29	108	128407	Begin	End	1	38	38	2_4_12_38_Rep3
2	4	21.3333333333333	12	42	1498.35	2366.35	1535.96	1224.39	2359.06	1530.77	Rep3	Oligomycin Unconfined	2_4_12_42_Rep3	1	64	00:20:22	21:20:28	64	75606.6	Begin	Cosmos	1	42	42	2_4_12_42_Rep3
2	4	21.3333333333333	12	47	1733.75	2839.77	1536.29	1242.09	2384.38	1530.94	Rep3	Oligomycin Unconfined	2_4_12_47_Rep3	1	108	00:20:22	36:00:29	108	128407	Begin	End	1	47	47	2_4_12_47_Rep3
2	4	21.3333333333333	12	48	1979.39	2838.09	1796.44	1253.46	2392.23	1536.75	Rep3	Oligomycin Unconfined	2_4_12_48_Rep3	1	108	00:20:22	36:00:29	108	128407	Begin	End	1	48	48	2_4_12_48_Rep3
2	4	21.3333333333333	12	49	3168.52	2843.78	1554.97	1316.4	2412.64	1532.85	Rep3	Oligomycin Unconfined	2_4_12_49_Rep3	1	108	00:20:22	36:00:29	108	128407	Begin	End	1	49	49	2_4_12_49_Rep3
2	4	21.3333333333333	12	51	1611.47	2770.19	1523.67	1212.97	2383.89	1523.97	Rep3	Oligomycin Unconfined	2_4_12_51_Rep3	1	108	00:20:22	36:00:29	108	128407	Begin	End	1	51	51	2_4_12_51_Rep3
2	4	21.3333333333333	12	52	1861.3	2894.76	1776.6	1247.71	2383.39	1528.22	Rep3	Oligomycin Unconfined	2_4_12_52_Rep3	1	108	00:20:22	36:00:29	108	128407	Begin	End	1	52	52	2_4_12_52_Rep3
2	4	21.3333333333333	12	53	1855.19	3310.09	1614.85	1262.95	2466.88	1532.12	Rep3	Oligomycin Unconfined	2_4_12_53_Rep3	1	104	00:20:22	34:40:25	104	123603	Begin	Merged	1	53	53	2_4_12_53_Rep3
2	4	21.3333333333333	12	56	1844.29	3152.49	1540.62	1240.57	2436.59	1537.39	Rep3	Oligomycin Unconfined	2_4_12_56_Rep3	1	108	00:20:22	36:00:29	108	128407	Begin	End	1	56	56	2_4_12_56_Rep3
2	4	21.3333333333333	12	57	1468.27	2565.35	1543.05	1210.18	2379.83	1534.07	Rep3	Oligomycin Unconfined	2_4_12_57_Rep3	1	89	00:20:22	29:40:27	89	105605	Begin	Merged	1	57	57	2_4_12_57_Rep3
2	4	21.3333333333333	12	61	2384.34	3375.87	1546.1	1312.27	2488.98	1537.1	Rep3	Oligomycin Unconfined	2_4_12_61_Rep3	1	100	00:20:22	33:20:26	100	118804	Begin	Merged	1	61	61	2_4_12_61_Rep3
2	4	21.3333333333333	12	62	2024.57	3015.39	1545.51	1241.44	2411.02	1534.77	Rep3	Oligomycin Unconfined	2_4_12_62_Rep3	1	108	00:20:22	36:00:29	108	128407	Begin	End	1	62	62	2_4_12_62_Rep3
2	4	21.3333333333333	12	64	1940.21	2743.11	1516.46	1219.05	2343.29	1504.21	Rep3	Oligomycin Unconfined	2_4_12_64_Rep3	1	108	00:20:22	36:00:29	108	128407	Begin	End	1	64	64	2_4_12_64_Rep3
2	4	21.3333333333333	12	66	2193.16	3579.46	1918.15	1257.95	2436.47	1536.64	Rep3	Oligomycin Unconfined	2_4_12_66_Rep3	1	108	00:20:22	36:00:29	108	128407	Begin	End	1	66	66	2_4_12_66_Rep3
2	4	21.3333333333333	12	74	1542.02	2532.61	1532.36	1218.18	2331.97	1513.13	Rep3	Oligomycin Unconfined	2_4_12_74_Rep3	1	108	00:20:22	36:00:29	108	128407	Begin	End	1	74	74	2_4_12_74_Rep3
2	4	21.3333333333333	12	75	1853.27	2789.54	1540.45	1242.42	2394.05	1532.83	Rep3	Oligomycin Unconfined	2_4_12_75_Rep3	1	108	00:20:22	36:00:29	108	128407	Begin	End	1	75	75	2_4_12_75_Rep3
2	4	21.3333333333333	12	77	2872.57	2576.92	1558.88	1354.42	2393.37	1531.13	Rep3	Oligomycin Unconfined	2_4_12_77_Rep3	1	108	00:20:22	36:00:29	108	128407	Begin	End	1	77	77	2_4_12_77_Rep3
2	4	21.3333333333333	12	78	1588.3	2748.5	2164.58	1231.36	2385.23	1531.92	Rep3	Oligomycin Unconfined	2_4_12_78_Rep3	1	108	00:20:22	36:00:29	108	128407	Begin	End	1	78	78	2_4_12_78_Rep3
2	4	21.3333333333333	12	94	1700.66	2717.74	1513.74	1219.9	2363.35	1512.69	Rep3	Oligomycin Unconfined	2_4_12_94_Rep3	3	108	01:00:25	36:00:29	106	126004	Cosmos	End	1	94	94	2_4_12_94_Rep3
2	4	21.3333333333333	12	95	1517.83	2867.55	1590.54	1210.85	2393.4	1531.04	Rep3	Oligomycin Unconfined	2_4_12_95_Rep3	3	108	01:00:25	36:00:29	106	126004	Cosmos	End	1	95	95	2_4_12_95_Rep3
2	4	21.3333333333333	12	97	1826.33	2867.88	1529.46	1238.75	2391.89	1526.02	Rep3	Oligomycin Unconfined	2_4_12_97_Rep3	3	108	01:00:25	36:00:29	106	126004	Cosmos	End	1	97	97	2_4_12_97_Rep3
2	4	21.3333333333333	12	99	2222.6	3110.74	1538.05	1255.12	2385.15	1507.01	Rep3	Oligomycin Unconfined	2_4_12_99_Rep3	3	97	01:00:25	32:20:31	95	112806	Cosmos	Cosmos	1	99	99	2_4_12_99_Rep3
2	4	21.3333333333333	12	108	1508.17	2849.07	1545.46	1220.27	2408.02	1524.04	Rep3	Oligomycin Unconfined	2_4_12_108_Rep3	4	108	01:20:28	36:00:29	105	124801	Cosmos	End	1	108	108	2_4_12_108_Rep3
2	4	21.3333333333333	12	110	1671.89	2939.85	1534.64	1223.85	2410.29	1531.86	Rep3	Oligomycin Unconfined	2_4_12_110_Rep3	4	108	01:20:28	36:00:29	105	124801	Split	End	2	87	87	2_4_12_87_Rep3
2	4	21.3333333333333	12	118	1624.49	3058.05	1872.89	1227.4	2419.65	1526.81	Rep3	Oligomycin Unconfined	2_4_12_118_Rep3	5	104	01:40:24	34:40:25	100	118801	Merged	Merged	1	118	118	2_4_12_118_Rep3
2	4	21.3333333333333	12	120	2117.91	2952.94	1544.9	1249.22	2407.74	1530.14	Rep3	Oligomycin Unconfined	2_4_12_120_Rep3	6	79	02:00:28	26:20:29	74	87601.1	Cosmos	Cosmos	1	120	120	2_4_12_120_Rep3
2	4	21.3333333333333	12	121	1866.14	3030.39	1614.13	1268.06	2403.47	1529.59	Rep3	Oligomycin Unconfined	2_4_12_121_Rep3	6	108	02:00:28	36:00:29	103	122401	Split	End	3	114	81	2_4_12_114_Rep3
2	4	21.3333333333333	12	128	1536.29	2790.6	1527.75	1226.92	2385.67	1525.56	Rep3	Oligomycin Unconfined	2_4_12_128_Rep3	8	108	02:40:33	36:00:29	101	119996	Split	End	2	39	39	2_4_12_39_Rep3
2	4	21.3333333333333	12	129	1464.08	2669.73	1535.47	1212.97	2382.27	1528.99	Rep3	Oligomycin Unconfined	2_4_12_129_Rep3	8	75	02:40:33	25:00:32	68	80398.7	Merged	Cosmos	1	129	129	2_4_12_129_Rep3
2	4	21.3333333333333	12	131	1571.84	2786.05	1531.05	1232.59	2365.07	1525.09	Rep3	Oligomycin Unconfined	2_4_12_131_Rep3	8	97	02:40:33	32:20:31	90	106798	Split	Cosmos	2	39	39	2_4_12_39_Rep3
2	4	21.3333333333333	12	134	1637.46	3001.88	1593.02	1240.42	2396.48	1532.62	Rep3	Oligomycin Unconfined	2_4_12_134_Rep3	9	108	03:00:25	36:00:29	100	118804	Cosmos	End	1	134	134	2_4_12_134_Rep3
2	4	21.3333333333333	12	135	1433.51	2516.85	1534.37	1213.07	2364.95	1525.97	Rep3	Oligomycin Unconfined	2_4_12_135_Rep3	9	108	03:00:25	36:00:29	100	118804	Cosmos	End	1	135	135	2_4_12_135_Rep3
2	4	21.3333333333333	12	136	1434	2524.71	1531.81	1207.45	2368.4	1525.29	Rep3	Oligomycin Unconfined	2_4_12_136_Rep3	9	108	03:00:25	36:00:29	100	118804	Merged	End	1	136	136	2_4_12_136_Rep3
2	4	21.3333333333333	12	138	1254.82	2428.9	1682.78	1196.3	2355.11	1523.38	Rep3	Oligomycin Unconfined	2_4_12_138_Rep3	10	108	03:20:22	36:00:29	99	117607	Cosmos	End	1	138	138	2_4_12_138_Rep3
2	4	21.3333333333333	12	154	2669.19	2801.68	1548.89	1259.82	2387.83	1532.77	Rep3	Oligomycin Unconfined	2_4_12_154_Rep3	11	108	03:40:29	36:00:29	98	116401	Cosmos	End	1	154	154	2_4_12_154_Rep3
2	4	21.3333333333333	12	160	1250.82	2419.06	1525.81	1197.63	2364.68	1523.55	Rep3	Oligomycin Unconfined	2_4_12_160_Rep3	13	66	04:20:26	22:00:29	54	63603.2	Cosmos	Cosmos	1	160	160	2_4_12_160_Rep3
2	4	21.3333333333333	12	166	1434.25	2593.38	1738.74	1239.39	2363.21	1545.92	Rep3	Oligomycin Unconfined	2_4_12_166_Rep3	13	66	04:20:26	22:00:29	54	63603.2	Split	Cosmos	2	125	125	2_4_12_125_Rep3
2	4	21.3333333333333	12	169	2610.9	2663.41	1541.94	1246.22	2381.9	1525.86	Rep3	Oligomycin Unconfined	2_4_12_169_Rep3	13	108	04:20:26	36:00:29	96	114003	Cosmos	End	1	169	169	2_4_12_169_Rep3
2	4	21.3333333333333	12	171	1349.1	2573.82	1529.24	1200.87	2362.32	1529.08	Rep3	Oligomycin Unconfined	2_4_12_171_Rep3	14	108	04:40:26	36:00:29	95	112804	Cosmos	End	1	171	171	2_4_12_171_Rep3
2	4	21.3333333333333	12	180	1425.93	2711.95	1608.89	1219.44	2391.25	1527.81	Rep3	Oligomycin Unconfined	2_4_12_180_Rep3	15	108	05:00:28	36:00:29	94	111601	Cosmos	End	1	180	180	2_4_12_180_Rep3
2	4	21.3333333333333	12	182	1522.15	2730.85	1531.84	1211.46	2377.44	1527.77	Rep3	Oligomycin Unconfined	2_4_12_182_Rep3	16	108	05:20:27	36:00:29	93	110402	Cosmos	End	1	182	182	2_4_12_182_Rep3
2	4	21.3333333333333	12	185	1825.81	3313.2	2952.07	1262.95	2447.59	1553.38	Rep3	Oligomycin Unconfined	2_4_12_185_Rep3	16	95	05:20:27	31:40:24	80	94796.3	Split	Split	2	46	46	2_4_12_46_Rep3
2	4	21.3333333333333	12	188	1517.48	2757.26	1531.02	1230.14	2361.11	1528.85	Rep3	Oligomycin Unconfined	2_4_12_188_Rep3	17	93	05:40:28	31:00:32	77	91204.2	Cosmos	Cosmos	1	188	188	2_4_12_188_Rep3
2	4	21.3333333333333	12	192	1612.8	2741.01	1517.59	1229.59	2346.49	1517.94	Rep3	Oligomycin Unconfined	2_4_12_192_Rep3	18	87	06:00:23	29:00:34	70	82811.7	Cosmos	Cosmos	1	192	192	2_4_12_192_Rep3
2	4	21.3333333333333	12	193	1317.96	2458.35	1526.76	1205.69	2363.82	1526.67	Rep3	Oligomycin Unconfined	2_4_12_193_Rep3	18	81	06:00:23	27:00:27	64	75604.6	Cosmos	Cosmos	1	193	193	2_4_12_193_Rep3
2	4	21.3333333333333	12	194	1316.05	2494.73	1529.95	1198.89	2362.36	1524.92	Rep3	Oligomycin Unconfined	2_4_12_194_Rep3	18	87	06:00:23	29:00:34	70	82811.7	Cosmos	Split	1	194	194	2_4_12_194_Rep3
2	4	21.3333333333333	12	195	1272.33	2443.44	1553.69	1226.93	2370.74	1533.71	Rep3	Oligomycin Unconfined	2_4_12_195_Rep3	18	73	06:00:23	24:20:24	56	66001.1	Cosmos	Cosmos	1	195	195	2_4_12_195_Rep3
2	4	21.3333333333333	12	208	1478.6	2733.79	1545.48	1218.98	2393.39	1534.41	Rep3	Oligomycin Unconfined	2_4_12_208_Rep3	20	108	06:40:27	36:00:29	89	105602	Split	End	2	69	69	2_4_12_69_Rep3
2	4	21.3333333333333	12	209	1606.71	2905.33	1535.77	1230.1	2409.08	1530.44	Rep3	Oligomycin Unconfined	2_4_12_209_Rep3	20	108	06:40:27	36:00:29	89	105602	Split	End	2	69	69	2_4_12_69_Rep3
2	4	21.3333333333333	12	212	1333.32	2510.43	1531.95	1215.07	2361.63	1522.94	Rep3	Oligomycin Unconfined	2_4_12_212_Rep3	21	87	07:00:29	29:00:34	67	79205.7	Cosmos	Merged	1	212	212	2_4_12_212_Rep3
2	4	21.3333333333333	12	216	1438.95	2676.85	1536.53	1216.47	2384.71	1535.9	Rep3	Oligomycin Unconfined	2_4_12_216_Rep3	21	108	07:00:29	36:00:29	88	104401	Cosmos	End	1	216	216	2_4_12_216_Rep3
2	4	21.3333333333333	12	227	1726.05	3052.22	1527.68	1242.16	2422.13	1528.05	Rep3	Oligomycin Unconfined	2_4_12_227_Rep3	23	83	07:40:32	27:40:28	61	71995.9	Merged	Split	1	227	227	2_4_12_227_Rep3
2	4	21.3333333333333	12	243	1491.25	2762.76	1739.58	1231.53	2354.12	1519.7	Rep3	Oligomycin Unconfined	2_4_12_243_Rep3	27	85	09:00:25	28:20:32	59	69607.3	Cosmos	Cosmos	1	243	243	2_4_12_243_Rep3
2	4	21.3333333333333	12	255	1455.66	2755.79	1581.72	1224.24	2385.98	1531.45	Rep3	Oligomycin Unconfined	2_4_12_255_Rep3	27	108	09:00:25	36:00:29	82	97204.5	Split	End	2	222	222	2_4_12_222_Rep3
2	4	21.3333333333333	12	260	1764.24	2944.42	1558.96	1263.45	2386.01	1561.82	Rep3	Oligomycin Unconfined	2_4_12_260_Rep3	30	68	10:00:27	22:40:29	39	45602.7	Cosmos	Cosmos	1	260	260	2_4_12_260_Rep3
2	4	21.3333333333333	12	264	2294.55	2895.71	1561.92	1260.68	2406.57	1538.31	Rep3	Oligomycin Unconfined	2_4_12_264_Rep3	30	108	10:00:27	36:00:29	79	93602.8	Split	End	2	257	257	2_4_12_257_Rep3
2	4	21.3333333333333	12	266	1434.51	2641.87	1527.8	1225	2363.89	1527.14	Rep3	Oligomycin Unconfined	2_4_12_266_Rep3	31	89	10:20:27	29:40:27	59	69600.1	Cosmos	Cosmos	1	266	266	2_4_12_266_Rep3
2	4	21.3333333333333	12	267	1409.17	2653.99	1602.89	1218.19	2361.92	1531.96	Rep3	Oligomycin Unconfined	2_4_12_267_Rep3	31	108	10:20:27	36:00:29	78	92402.7	Split	End	2	107	107	2_4_12_107_Rep3
2	4	21.3333333333333	12	268	1360.58	2602.81	1576.39	1207.5	2365.37	1523.25	Rep3	Oligomycin Unconfined	2_4_12_268_Rep3	31	108	10:20:27	36:00:29	78	92402.7	Split	End	2	107	107	2_4_12_107_Rep3
2	4	21.3333333333333	12	270	1386.55	2531.78	1572.11	1207.03	2357.08	1522.36	Rep3	Oligomycin Unconfined	2_4_12_270_Rep3	31	79	10:20:27	26:20:29	49	57602.8	Cosmos	Split	1	270	270	2_4_12_270_Rep3
2	4	21.3333333333333	12	271	1421.31	2478.84	1500.63	1205.76	2319.76	1496.49	Rep3	Oligomycin Unconfined	2_4_12_271_Rep3	31	70	10:20:27	23:20:29	40	46802.5	Cosmos	Cosmos	1	271	271	2_4_12_271_Rep3
2	4	21.3333333333333	12	272	1303.01	2454.82	1529.5	1232.35	2338.08	1507.03	Rep3	Oligomycin Unconfined	2_4_12_272_Rep3	31	95	10:20:27	31:40:24	65	76797	Cosmos	Split	1	272	272	2_4_12_272_Rep3
2	4	21.3333333333333	12	274	1428.84	2685.46	1532.29	1209.11	2380.63	1528.87	Rep3	Oligomycin Unconfined	2_4_12_274_Rep3	31	108	10:20:27	36:00:29	78	92402.7	Cosmos	End	1	274	274	2_4_12_274_Rep3
2	4	21.3333333333333	12	275	1331.16	2534.67	1553.81	1197.72	2356.38	1526.32	Rep3	Oligomycin Unconfined	2_4_12_275_Rep3	31	108	10:20:27	36:00:29	78	92402.7	Cosmos	End	1	275	275	2_4_12_275_Rep3
2	4	21.3333333333333	12	277	1722.67	3145.51	1606.13	1234.46	2378.94	1523.81	Rep3	Oligomycin Unconfined	2_4_12_277_Rep3	31	108	10:20:27	36:00:29	78	92402.7	Cosmos	End	1	277	277	2_4_12_277_Rep3
2	4	21.3333333333333	12	279	1487.08	2756.2	1565.66	1235.33	2367.32	1550.6	Rep3	Oligomycin Unconfined	2_4_12_279_Rep3	32	108	10:40:26	36:00:29	77	91203	Split	End	2	273	273	2_4_12_273_Rep3
2	4	21.3333333333333	12	285	2147.37	2637.56	1537.79	1284.68	2342.6	1525.97	Rep3	Oligomycin Unconfined	2_4_12_285_Rep3	33	108	11:00:28	36:00:29	76	90000.9	Cosmos	End	1	285	285	2_4_12_285_Rep3
2	4	21.3333333333333	12	286	2254.57	2845.38	1549.74	1276.32	2421.64	1532.97	Rep3	Oligomycin Unconfined	2_4_12_286_Rep3	33	108	11:00:28	36:00:29	76	90000.9	Cosmos	End	1	286	286	2_4_12_286_Rep3
2	4	21.3333333333333	12	287	1841.6	3326.21	2074.74	1272.22	2463.98	1543.32	Rep3	Oligomycin Unconfined	2_4_12_287_Rep3	33	108	11:00:28	36:00:29	76	90000.9	Merged	End	1	287	287	2_4_12_287_Rep3
2	4	21.3333333333333	12	294	1640.28	2850.11	1574	1255.29	2393.23	1569.44	Rep3	Oligomycin Unconfined	2_4_12_294_Rep3	34	108	11:20:27	36:00:29	75	88802.1	Cosmos	End	1	294	294	2_4_12_294_Rep3
2	4	21.3333333333333	12	299	1853.36	2530.91	1617.47	1234.62	2392.16	1540.09	Rep3	Oligomycin Unconfined	2_4_12_299_Rep3	35	66	11:40:27	22:00:29	32	37202	Merged	Split	1	299	299	2_4_12_299_Rep3
2	4	21.3333333333333	12	303	1284.92	2461.32	1638.26	1205.54	2356.25	1530.09	Rep3	Oligomycin Unconfined	2_4_12_303_Rep3	37	108	12:20:30	36:00:29	72	85199.6	Cosmos	End	1	303	303	2_4_12_303_Rep3
2	4	21.3333333333333	12	306	1316.85	2458.12	1541.84	1216.88	2347.42	1531.31	Rep3	Oligomycin Unconfined	2_4_12_306_Rep3	38	91	12:40:25	30:20:32	54	63607	Cosmos	Cosmos	1	306	306	2_4_12_306_Rep3
2	4	21.3333333333333	12	307	1288.68	2467.66	1685.23	1207.2	2355.27	1542.69	Rep3	Oligomycin Unconfined	2_4_12_307_Rep3	38	108	12:40:25	36:00:29	71	84004.1	Cosmos	End	1	307	307	2_4_12_307_Rep3
2	4	21.3333333333333	12	313	1770.96	3218.96	2285.85	1242.04	2407.6	1525.65	Rep3	Oligomycin Unconfined	2_4_12_313_Rep3	38	95	12:40:25	31:40:24	58	68398.5	Cosmos	Cosmos	1	313	313	2_4_12_313_Rep3
2	4	21.3333333333333	12	317	1406.24	2626.51	1587.97	1226.18	2346.9	1543.28	Rep3	Oligomycin Unconfined	2_4_12_317_Rep3	39	108	13:00:28	36:00:29	70	82801.3	Cosmos	End	1	317	317	2_4_12_317_Rep3
2	4	21.3333333333333	12	318	1567.39	2865.58	1527.08	1213.31	2392.24	1527.85	Rep3	Oligomycin Unconfined	2_4_12_318_Rep3	39	88	13:00:28	29:20:31	50	58803.3	Cosmos	Cosmos	1	318	318	2_4_12_318_Rep3
2	4	21.3333333333333	12	319	1511.9	2799.94	1595.57	1263.75	2374.58	1572.02	Rep3	Oligomycin Unconfined	2_4_12_319_Rep3	40	94	13:20:26	31:20:32	55	64806.2	Split	Merged	2	191	191	2_4_12_191_Rep3
2	4	21.3333333333333	12	320	1340.74	2517.55	1535.64	1218.09	2364.58	1525.97	Rep3	Oligomycin Unconfined	2_4_12_320_Rep3	40	87	13:20:26	29:00:34	48	56408.5	Cosmos	Merged	1	320	320	2_4_12_320_Rep3
2	4	21.3333333333333	12	323	1393.5	2669.68	1980.88	1203.14	2372.56	1527.72	Rep3	Oligomycin Unconfined	2_4_12_323_Rep3	40	108	13:20:26	36:00:29	69	81603.6	Split	End	2	96	96	2_4_12_96_Rep3
2	4	21.3333333333333	12	324	1386.73	2607.97	1936.15	1204	2352.97	1526.67	Rep3	Oligomycin Unconfined	2_4_12_324_Rep3	40	108	13:20:26	36:00:29	69	81603.6	Split	End	2	96	96	2_4_12_96_Rep3
2	4	21.3333333333333	12	327	1306.61	2534.96	1604.54	1216.21	2392.55	1543.54	Rep3	Oligomycin Unconfined	2_4_12_327_Rep3	41	69	13:40:25	23:00:28	29	33602.2	Cosmos	Cosmos	1	327	327	2_4_12_327_Rep3
2	4	21.3333333333333	12	328	1318.1	2560.34	1555.26	1202.65	2379.36	1529.35	Rep3	Oligomycin Unconfined	2_4_12_328_Rep3	41	108	13:40:25	36:00:29	68	80403.9	Cosmos	End	1	328	328	2_4_12_328_Rep3
2	4	21.3333333333333	12	329	1385.83	2648.12	1686.82	1206.42	2390.86	1536.41	Rep3	Oligomycin Unconfined	2_4_12_329_Rep3	41	100	13:40:25	33:20:26	60	70800.6	Cosmos	Merged	1	329	329	2_4_12_329_Rep3
2	4	21.3333333333333	12	334	1444.87	2613.72	1898.7	1229.06	2363.45	1552.94	Rep3	Oligomycin Unconfined	2_4_12_334_Rep3	42	108	14:00:30	36:00:29	67	79199.3	Cosmos	End	1	334	334	2_4_12_334_Rep3
2	4	21.3333333333333	12	343	2055.02	3346.6	1515.62	1294.53	2453.53	1509.11	Rep3	Oligomycin Unconfined	2_4_12_343_Rep3	44	66	14:40:28	22:00:29	23	26400.8	Merged	Cosmos	1	343	343	2_4_12_343_Rep3
2	4	21.3333333333333	12	345	1286.82	2474.57	1564.2	1192.78	2337.41	1514.13	Rep3	Oligomycin Unconfined	2_4_12_345_Rep3	44	108	14:40:28	36:00:29	65	76801	Cosmos	End	1	345	345	2_4_12_345_Rep3
2	4	21.3333333333333	12	346	1446.01	2619.44	1591.3	1217.82	2385.82	1536.8	Rep3	Oligomycin Unconfined	2_4_12_346_Rep3	44	102	14:40:28	34:00:24	59	69596.2	Cosmos	Cosmos	1	346	346	2_4_12_346_Rep3
2	4	21.3333333333333	12	347	1410.77	2654	1586.77	1224.28	2377.73	1530.21	Rep3	Oligomycin Unconfined	2_4_12_347_Rep3	45	66	15:00:31	22:00:29	22	25198.1	Split	Merged	2	302	302	2_4_12_302_Rep3
2	4	21.3333333333333	12	348	1384.74	2615.85	1586.33	1217.98	2374.94	1529.86	Rep3	Oligomycin Unconfined	2_4_12_348_Rep3	45	66	15:00:31	22:00:29	22	25198.1	Split	Merged	2	302	302	2_4_12_302_Rep3
2	4	21.3333333333333	12	352	1275.83	2414.41	1649.85	1251.46	2336.25	1550.86	Rep3	Oligomycin Unconfined	2_4_12_352_Rep3	46	108	15:20:30	36:00:29	63	74399.4	Merged	End	1	352	352	2_4_12_352_Rep3
2	4	21.3333333333333	12	353	1963.02	2714.58	1544.82	1258.94	2387.65	1530.89	Rep3	Oligomycin Unconfined	2_4_12_353_Rep3	46	108	15:20:30	36:00:29	63	74399.4	Split	End	2	20	20	2_4_12_20_Rep3
2	4	21.3333333333333	12	356	2407.51	2854.75	1536.7	1288.02	2379.71	1521.4	Rep3	Oligomycin Unconfined	2_4_12_356_Rep3	48	108	16:00:26	36:00:29	61	72003.4	Cosmos	End	1	356	356	2_4_12_356_Rep3
2	4	21.3333333333333	12	358	1300.89	2511.22	1559.14	1209.16	2372.04	1527.11	Rep3	Oligomycin Unconfined	2_4_12_358_Rep3	49	67	16:20:29	22:20:24	19	21595.6	Cosmos	Cosmos	1	358	358	2_4_12_358_Rep3
2	4	21.3333333333333	12	360	1556.87	2697.54	1506.81	1209.06	2317.22	1498.8	Rep3	Oligomycin Unconfined	2_4_12_360_Rep3	49	82	16:20:29	27:20:24	34	39595.3	Cosmos	Cosmos	1	360	360	2_4_12_360_Rep3
2	4	21.3333333333333	12	361	2452.17	3199.78	1539.74	1276.01	2412.38	1526.56	Rep3	Oligomycin Unconfined	2_4_12_361_Rep3	49	108	16:20:29	36:00:29	60	70800.4	Merged	End	1	361	361	2_4_12_361_Rep3
2	4	21.3333333333333	12	364	1439.1	2571.59	1663.53	1226.07	2367.51	1560.7	Rep3	Oligomycin Unconfined	2_4_12_364_Rep3	50	83	16:40:27	27:40:28	34	39600.6	Cosmos	Cosmos	1	364	364	2_4_12_364_Rep3
2	4	21.3333333333333	12	368	1255.67	2427.5	1545.94	1218.76	2368.02	1546.79	Rep3	Oligomycin Unconfined	2_4_12_368_Rep3	52	66	17:20:30	22:00:29	15	16799.2	Split	Cosmos	2	36	36	2_4_12_36_Rep3
2	4	21.3333333333333	12	372	1676.8	3048.13	1581.34	1251.45	2371.02	1518.14	Rep3	Oligomycin Unconfined	2_4_12_372_Rep3	53	66	17:40:27	22:00:29	14	15601.8	Cosmos	Cosmos	1	372	372	2_4_12_372_Rep3
2	4	21.3333333333333	12	373	1236.32	2413.91	1619.02	1199.03	2357.26	1550.16	Rep3	Oligomycin Unconfined	2_4_12_373_Rep3	53	66	17:40:27	22:00:29	14	15601.8	Cosmos	Cosmos	1	373	373	2_4_12_373_Rep3
2	4	21.3333333333333	12	374	1305.11	2510.03	1508.82	1192.15	2339.14	1494	Rep3	Oligomycin Unconfined	2_4_12_374_Rep3	53	107	17:40:27	35:40:27	55	64799.3	Cosmos	Cosmos	1	374	374	2_4_12_374_Rep3
2	4	21.3333333333333	12	378	1396.92	2345.99	1518.25	1231.19	2310.05	1512.52	Rep3	Oligomycin Unconfined	2_4_12_378_Rep3	55	108	18:20:29	36:00:29	54	63599.9	Cosmos	End	1	378	378	2_4_12_378_Rep3
2	4	21.3333333333333	12	379	1630	2630.98	1539.67	1226.11	2377.43	1531.25	Rep3	Oligomycin Unconfined	2_4_12_379_Rep3	55	89	18:20:29	29:40:27	35	40797.3	Cosmos	Cosmos	1	379	379	2_4_12_379_Rep3
2	4	21.3333333333333	12	380	1274.35	2456.25	1550.9	1211.86	2354.6	1529.17	Rep3	Oligomycin Unconfined	2_4_12_380_Rep3	56	97	18:40:28	32:20:31	42	49203.5	Cosmos	Cosmos	1	380	380	2_4_12_380_Rep3
2	4	21.3333333333333	12	383	1352.94	2535.98	1624.82	1226.54	2349.27	1540.92	Rep3	Oligomycin Unconfined	2_4_12_383_Rep3	56	105	18:40:28	35:00:24	50	58795.8	Cosmos	Cosmos	1	383	383	2_4_12_383_Rep3
2	4	21.3333333333333	12	384	1333.43	2580	1547.56	1200.24	2378.85	1529.94	Rep3	Oligomycin Unconfined	2_4_12_384_Rep3	56	108	18:40:28	36:00:29	53	62401.6	Cosmos	End	1	384	384	2_4_12_384_Rep3
2	4	21.3333333333333	12	386	1251.21	2458.13	1664.32	1198.87	2377.62	1533.75	Rep3	Oligomycin Unconfined	2_4_12_386_Rep3	56	108	18:40:28	36:00:29	53	62401.6	Split	End	2	4	4	2_4_12_4_Rep3
2	4	21.3333333333333	12	387	1260.71	2457.51	1666.09	1198.18	2368.93	1534.89	Rep3	Oligomycin Unconfined	2_4_12_387_Rep3	56	108	18:40:28	36:00:29	53	62401.6	Split	End	2	4	4	2_4_12_4_Rep3
2	4	21.3333333333333	12	393	1608.68	2337.13	1507.35	1223.45	2293.56	1489.01	Rep3	Oligomycin Unconfined	2_4_12_393_Rep3	57	76	19:00:34	25:20:29	20	22794.7	Cosmos	Cosmos	1	393	393	2_4_12_393_Rep3
2	4	21.3333333333333	12	399	1351.28	2527.77	1587.78	1213.68	2302.03	1498.16	Rep3	Oligomycin Unconfined	2_4_12_399_Rep3	59	108	19:40:25	36:00:29	50	58803.9	Cosmos	End	1	399	399	2_4_12_399_Rep3
2	4	21.3333333333333	12	401	1350.42	2589.18	1595.22	1205.1	2387.53	1529.63	Rep3	Oligomycin Unconfined	2_4_12_401_Rep3	59	67	19:40:25	22:20:24	9	9599.07	Merged	Split	1	401	401	2_4_12_401_Rep3
2	4	21.3333333333333	12	402	1383.88	2611.23	1735.31	1225.21	2394.73	1535.34	Rep3	Oligomycin Unconfined	2_4_12_402_Rep3	59	88	19:40:25	29:20:31	30	34805.9	Cosmos	Cosmos	1	402	402	2_4_12_402_Rep3
2	4	21.3333333333333	12	403	1575.97	2970.6	1639.53	1217.01	2377.42	1485.38	Rep3	Oligomycin Unconfined	2_4_12_403_Rep3	59	104	19:40:25	34:40:25	46	53999.8	Cosmos	Cosmos	1	403	403	2_4_12_403_Rep3
2	4	21.3333333333333	12	407	1254.24	2442.56	1580.94	1199.34	2359.93	1513.56	Rep3	Oligomycin Unconfined	2_4_12_407_Rep3	61	108	20:20:29	36:00:29	48	56400.7	Cosmos	End	1	407	407	2_4_12_407_Rep3
2	4	21.3333333333333	12	408	1247.48	2429.57	1573.3	1201.12	2354.04	1519.46	Rep3	Oligomycin Unconfined	2_4_12_408_Rep3	61	108	20:20:29	36:00:29	48	56400.7	Cosmos	End	1	408	408	2_4_12_408_Rep3
2	4	21.3333333333333	12	410	1381.42	2574.36	1659.27	1225.19	2367.38	1550.02	Rep3	Oligomycin Unconfined	2_4_12_410_Rep3	61	82	20:20:29	27:20:24	22	25195.6	Merged	Merged	1	410	410	2_4_12_410_Rep3
2	4	21.3333333333333	12	412	1422.79	2649.49	1608.17	1226.68	2349.03	1533.2	Rep3	Oligomycin Unconfined	2_4_12_412_Rep3	62	82	20:40:32	27:20:24	21	23992.3	Cosmos	Merged	1	412	412	2_4_12_412_Rep3
2	4	21.3333333333333	12	413	1856.31	2564.22	2103.42	1217.03	2309.54	1502.48	Rep3	Oligomycin Unconfined	2_4_12_413_Rep3	62	91	20:40:32	30:20:32	30	34800.3	Cosmos	Split	1	413	413	2_4_12_413_Rep3
2	4	21.3333333333333	12	414	1393.53	2646.27	1593.86	1233.76	2369.62	1548.47	Rep3	Oligomycin Unconfined	2_4_12_414_Rep3	63	108	21:00:32	36:00:29	46	53997.8	Split	End	3	390	37	2_4_12_390_Rep3
2	4	21.3333333333333	12	415	1368.11	2596.78	1591.61	1231.84	2367.91	1551.62	Rep3	Oligomycin Unconfined	2_4_12_415_Rep3	63	108	21:00:32	36:00:29	46	53997.8	Split	End	3	390	37	2_4_12_390_Rep3
2	4	21.3333333333333	12	416	1341.76	2440.45	1532.78	1208.31	2345.78	1524.44	Rep3	Oligomycin Unconfined	2_4_12_416_Rep3	63	65	21:00:32	21:40:30	3	2398.51	Merged	Split	1	416	416	2_4_12_416_Rep3
2	4	21.3333333333333	12	417	1435.2	2735.51	1597.79	1223.28	2378.82	1526.75	Rep3	Oligomycin Unconfined	2_4_12_417_Rep3	63	102	21:00:32	34:00:24	40	46792.9	Cosmos	Split	1	417	417	2_4_12_417_Rep3
2	4	21.3333333333333	12	418	1269.99	2433.26	1598.17	1206.98	2330.72	1530.61	Rep3	Oligomycin Unconfined	2_4_12_418_Rep3	64	73	21:20:28	24:20:24	10	10795.2	Cosmos	Cosmos	1	418	418	2_4_12_418_Rep3
2	4	21.3333333333333	12	419	1822.08	2631.56	1803.31	1241.54	2400.1	1543.18	Rep3	Oligomycin Unconfined	2_4_12_419_Rep3	64	64	21:20:28	21:20:28	1	0	Merged	Split	1	419	419	2_4_12_419_Rep3
2	4	21.3333333333333	26	14	1641.07	2842.92	1556.87	1246.23	2419.82	1551.83	Rep3	Oligomycin Unconfined	2_4_26_14_Rep3	1	108	00:20:22	36:00:29	108	128407	Begin	End	1	14	14	2_4_26_14_Rep3
2	4	21.3333333333333	26	15	1785.69	2697.27	1541.74	1224.89	2396.77	1531.04	Rep3	Oligomycin Unconfined	2_4_26_15_Rep3	1	108	00:20:22	36:00:29	108	128407	Begin	End	1	15	15	2_4_26_15_Rep3
2	4	21.3333333333333	26	19	1589.36	2952.85	2079.71	1231.13	2425.34	1550.79	Rep3	Oligomycin Unconfined	2_4_26_19_Rep3	1	95	00:20:22	31:40:24	95	112802	Begin	Cosmos	1	19	19	2_4_26_19_Rep3
2	4	21.3333333333333	26	23	2770.2	2613.79	1552.05	1278.98	2389.85	1524.36	Rep3	Oligomycin Unconfined	2_4_26_23_Rep3	1	108	00:20:22	36:00:29	108	128407	Begin	End	1	23	23	2_4_26_23_Rep3
2	4	21.3333333333333	26	24	1978.44	3008.27	1550.08	1276.41	2456.04	1539.55	Rep3	Oligomycin Unconfined	2_4_26_24_Rep3	1	108	00:20:22	36:00:29	108	128407	Begin	End	1	24	24	2_4_26_24_Rep3
2	4	21.3333333333333	26	26	1907.9	3342.63	1525.82	1218.31	2428.73	1526.78	Rep3	Oligomycin Unconfined	2_4_26_26_Rep3	1	108	00:20:22	36:00:29	108	128407	Begin	End	1	26	26	2_4_26_26_Rep3
2	4	21.3333333333333	26	32	2667.78	2984.46	1548.87	1279.63	2432.68	1534.3	Rep3	Oligomycin Unconfined	2_4_26_32_Rep3	1	103	00:20:22	34:20:25	103	122403	Begin	Merged	1	32	32	2_4_26_32_Rep3
2	4	21.3333333333333	26	40	1465.58	2656.98	1588.65	1232.91	2420.1	1537.7	Rep3	Oligomycin Unconfined	2_4_26_40_Rep3	1	64	00:20:22	21:20:28	64	75606.6	Begin	Split	1	40	40	2_4_26_40_Rep3
2	4	21.3333333333333	26	45	1668.95	2895.21	1512.95	1218.45	2360.09	1498.79	Rep3	Oligomycin Unconfined	2_4_26_45_Rep3	1	108	00:20:22	36:00:29	108	128407	Begin	End	1	45	45	2_4_26_45_Rep3
2	4	21.3333333333333	26	64	1641.96	2584.79	1559.12	1231.19	2390.69	1549.49	Rep3	Oligomycin Unconfined	2_4_26_64_Rep3	5	108	01:40:24	36:00:29	104	123605	Cosmos	End	1	64	64	2_4_26_64_Rep3
2	4	21.3333333333333	26	70	1847	3315.73	1566.59	1262.75	2464.91	1530.99	Rep3	Oligomycin Unconfined	2_4_26_70_Rep3	6	108	02:00:28	36:00:29	103	122401	Merged	End	1	70	70	2_4_26_70_Rep3
2	4	21.3333333333333	26	84	1530.77	2682.83	1497.19	1198.68	2332.86	1492.12	Rep3	Oligomycin Unconfined	2_4_26_84_Rep3	8	108	02:40:33	36:00:29	101	119996	Split	End	2	36	36	2_4_26_36_Rep3
2	4	21.3333333333333	26	96	1496.84	2796.27	1977.76	1241.3	2419.07	1551.59	Rep3	Oligomycin Unconfined	2_4_26_96_Rep3	11	108	03:40:29	36:00:29	98	116401	Split	End	2	88	88	2_4_26_88_Rep3
2	4	21.3333333333333	26	99	1430.41	2714.81	2078.31	1227.76	2408.61	1554.71	Rep3	Oligomycin Unconfined	2_4_26_99_Rep3	12	108	04:00:25	36:00:29	97	115205	Merged	End	1	99	99	2_4_26_99_Rep3
2	4	21.3333333333333	26	100	1590.87	2791.92	1511.02	1218.37	2366.34	1511.3	Rep3	Oligomycin Unconfined	2_4_26_100_Rep3	12	108	04:00:25	36:00:29	97	115205	Cosmos	End	1	100	100	2_4_26_100_Rep3
2	4	21.3333333333333	26	102	2005.32	2383.88	1513.11	1233.63	2353.96	1508.45	Rep3	Oligomycin Unconfined	2_4_26_102_Rep3	13	108	04:20:26	36:00:29	96	114003	Cosmos	End	1	102	102	2_4_26_102_Rep3
2	4	21.3333333333333	26	103	3460.74	3045.11	1562.93	1295.17	2424.36	1537.55	Rep3	Oligomycin Unconfined	2_4_26_103_Rep3	13	108	04:20:26	36:00:29	96	114003	Merged	End	1	103	103	2_4_26_103_Rep3
2	4	21.3333333333333	26	105	2271.6	3113.75	1546.74	1241.68	2430.08	1528.65	Rep3	Oligomycin Unconfined	2_4_26_105_Rep3	13	108	04:20:26	36:00:29	96	114003	Cosmos	End	1	105	105	2_4_26_105_Rep3
2	4	21.3333333333333	26	107	1934.68	3564.84	2279.4	1241.22	2478.68	1549.97	Rep3	Oligomycin Unconfined	2_4_26_107_Rep3	13	108	04:20:26	36:00:29	96	114003	Split	End	2	97	97	2_4_26_97_Rep3
2	4	21.3333333333333	26	116	1509.63	2643.66	1556.19	1231.68	2391.03	1538.74	Rep3	Oligomycin Unconfined	2_4_26_116_Rep3	16	108	05:20:27	36:00:29	93	110402	Split	End	3	78	16	2_4_26_78_Rep3
2	4	21.3333333333333	26	118	1513.51	2891.44	1571.66	1225.55	2413.99	1533.49	Rep3	Oligomycin Unconfined	2_4_26_118_Rep3	16	108	05:20:27	36:00:29	93	110402	Merged	End	1	118	118	2_4_26_118_Rep3
2	4	21.3333333333333	26	129	1732.41	3210.9	1543.18	1241.37	2419.35	1529.97	Rep3	Oligomycin Unconfined	2_4_26_129_Rep3	18	108	06:00:23	36:00:29	91	108007	Merged	End	1	129	129	2_4_26_129_Rep3
2	4	21.3333333333333	26	137	1745.8	2920.62	1518.12	1249.17	2407.55	1511.12	Rep3	Oligomycin Unconfined	2_4_26_137_Rep3	20	108	06:40:27	36:00:29	89	105602	Cosmos	End	1	137	137	2_4_26_137_Rep3
2	4	21.3333333333333	26	139	1594.36	2980.68	1582.26	1228.66	2421.55	1535.16	Rep3	Oligomycin Unconfined	2_4_26_139_Rep3	20	108	06:40:27	36:00:29	89	105602	Merged	End	1	139	139	2_4_26_139_Rep3
2	4	21.3333333333333	26	140	1765.49	3202.34	1655.56	1226.78	2380.93	1512.71	Rep3	Oligomycin Unconfined	2_4_26_140_Rep3	20	99	06:40:27	33:00:32	80	94804.4	Merged	Merged	1	140	140	2_4_26_140_Rep3
2	4	21.3333333333333	26	144	1559.32	2892.76	1623.15	1250.09	2428.51	1516.18	Rep3	Oligomycin Unconfined	2_4_26_144_Rep3	23	104	07:40:32	34:40:25	82	97193.3	Merged	Merged	1	144	144	2_4_26_144_Rep3
2	4	21.3333333333333	26	145	2071.52	3037.63	4419.43	1273.98	2447.66	1615.93	Rep3	Oligomycin Unconfined	2_4_26_145_Rep3	24	108	08:00:28	36:00:29	85	100802	Split	End	2	132	132	2_4_26_132_Rep3
2	4	21.3333333333333	26	155	1783.79	3336.51	1780.32	1234.32	2439.69	1537.94	Rep3	Oligomycin Unconfined	2_4_26_155_Rep3	29	103	09:40:28	34:20:25	75	88796.8	Cosmos	Merged	1	155	155	2_4_26_155_Rep3
2	4	21.3333333333333	26	158	1556.15	2957.31	2715.96	1219	2433.73	1543.13	Rep3	Oligomycin Unconfined	2_4_26_158_Rep3	32	68	10:40:26	22:40:29	37	43203	Split	Split	2	111	111	2_4_26_111_Rep3
2	4	21.3333333333333	26	161	1350.86	2546.21	1654.31	1204.11	2372.15	1522.9	Rep3	Oligomycin Unconfined	2_4_26_161_Rep3	35	99	11:40:27	33:00:32	65	76804.7	Cosmos	Cosmos	1	161	161	2_4_26_161_Rep3
2	4	21.3333333333333	26	163	1588.5	2978.73	1509.2	1220.59	2396.83	1498.64	Rep3	Oligomycin Unconfined	2_4_26_163_Rep3	35	108	11:40:27	36:00:29	74	87602.3	Cosmos	End	1	163	163	2_4_26_163_Rep3
2	4	21.3333333333333	26	164	1613.9	2975.86	1698.6	1208.91	2349.2	1491.97	Rep3	Oligomycin Unconfined	2_4_26_164_Rep3	35	99	11:40:27	33:00:32	65	76804.7	Cosmos	Cosmos	1	164	164	2_4_26_164_Rep3
2	4	21.3333333333333	26	166	2120.26	2910.2	1547.68	1255.81	2417.78	1538.27	Rep3	Oligomycin Unconfined	2_4_26_166_Rep3	39	108	13:00:28	36:00:29	70	82801.3	Merged	End	1	166	166	2_4_26_166_Rep3
2	4	21.3333333333333	26	185	1288.41	2506.31	1591.5	1220.82	2397.87	1565.34	Rep3	Oligomycin Unconfined	2_4_26_185_Rep3	54	108	18:00:30	36:00:29	55	64798.9	Cosmos	End	1	185	185	2_4_26_185_Rep3
2	4	21.3333333333333	26	186	1451.4	2736.63	1731.84	1227.95	2400.44	1529.39	Rep3	Oligomycin Unconfined	2_4_26_186_Rep3	54	70	18:00:30	23:20:29	17	19198.6	Cosmos	Merged	1	186	186	2_4_26_186_Rep3
2	4	21.3333333333333	26	187	1630.03	2636.25	1551.95	1233.92	2390.96	1539.82	Rep3	Oligomycin Unconfined	2_4_26_187_Rep3	54	108	18:00:30	36:00:29	55	64798.9	Cosmos	End	1	187	187	2_4_26_187_Rep3
2	4	21.3333333333333	26	188	1286.69	2498.89	1578.14	1216.88	2384.92	1545.09	Rep3	Oligomycin Unconfined	2_4_26_188_Rep3	55	75	18:20:29	25:00:32	21	24002.6	Cosmos	Cosmos	1	188	188	2_4_26_188_Rep3
2	4	21.3333333333333	26	189	1692.99	2860.79	1542.54	1234.1	2387.13	1527.92	Rep3	Oligomycin Unconfined	2_4_26_189_Rep3	55	108	18:20:29	36:00:29	54	63599.9	Cosmos	End	1	189	189	2_4_26_189_Rep3
2	4	21.3333333333333	26	191	1601.86	2878.53	1515.78	1209.9	2376.79	1525.93	Rep3	Oligomycin Unconfined	2_4_26_191_Rep3	56	70	18:40:28	23:20:29	15	16801.4	Cosmos	Merged	1	191	191	2_4_26_191_Rep3
2	4	21.3333333333333	26	192	2033.78	3314.1	1583.78	1252.36	2424.22	1524.99	Rep3	Oligomycin Unconfined	2_4_26_192_Rep3	56	66	18:40:28	22:00:29	11	12001.4	Merged	Split	1	192	192	2_4_26_192_Rep3
2	4	21.3333333333333	26	201	1481.47	2821.49	1529.88	1212.98	2359.6	1503.84	Rep3	Oligomycin Unconfined	2_4_26_201_Rep3	62	80	20:40:32	26:40:28	19	21596	Split	Merged	2	198	198	2_4_26_198_Rep3
2	4	21.3333333333333	26	202	1909.94	2681.21	2205.41	1231.74	2327.45	1496.78	Rep3	Oligomycin Unconfined	2_4_26_202_Rep3	62	80	20:40:32	26:40:28	19	21596	Split	Merged	2	198	198	2_4_26_198_Rep3
2	4	21.3333333333333	26	203	1662.24	3073	1602.11	1236.53	2404.33	1546.37	Rep3	Oligomycin Unconfined	2_4_26_203_Rep3	63	89	21:00:32	29:40:27	27	31195.2	Cosmos	Cosmos	1	203	203	2_4_26_203_Rep3
2	4	21.3333333333333	26	204	1316.4	2515.35	1554.71	1228.83	2407.84	1530.3	Rep3	Oligomycin Unconfined	2_4_26_204_Rep3	64	75	21:20:28	25:00:32	12	13203.5	Cosmos	Cosmos	1	204	204	2_4_26_204_Rep3
2	4	21.3333333333333	26	205	1693.14	2680.54	1506.61	1239.07	2338.64	1502.35	Rep3	Oligomycin Unconfined	2_4_26_205_Rep3	64	65	21:20:28	21:40:30	2	1201.55	Merged	Split	1	205	205	2_4_26_205_Rep3
2	4	1.66666666666667	12	1	2358.76	2861.52	1837.43	1994.57	2318.2	1540.78	Rep3	Oligomycin Unconfined	2_4_12_1_Rep3	1	104	00:20:22	34:40:25	104	123603	Begin	Cosmos	1	1	1	2_4_12_1_Rep3
2	4	1.66666666666667	12	2	2469.23	3067.19	3507.46	1996.96	2332.87	1573.03	Rep3	Oligomycin Unconfined	2_4_12_2_Rep3	1	43	00:20:22	14:20:30	43	50408.2	Begin	Merged	1	2	2	2_4_12_2_Rep3
2	4	1.66666666666667	12	3	2143.49	2534.65	1558.13	1973.78	2283.71	1534.43	Rep3	Oligomycin Unconfined	2_4_12_3_Rep3	1	77	00:20:22	25:40:28	77	91205.9	Begin	Cosmos	1	3	3	2_4_12_3_Rep3
2	4	1.66666666666667	12	4	2349.28	2516.73	1541.55	1974.65	2277.38	1521.49	Rep3	Oligomycin Unconfined	2_4_12_4_Rep3	1	55	00:20:22	18:20:29	55	64807.6	Begin	Split	1	4	4	2_4_12_4_Rep3
2	4	1.66666666666667	12	7	2137.4	2553.52	1572.88	1968.63	2288.46	1523.92	Rep3	Oligomycin Unconfined	2_4_12_7_Rep3	1	92	00:20:22	30:40:32	92	109210	Begin	Split	1	7	7	2_4_12_7_Rep3
2	4	1.66666666666667	12	8	2191.4	2610.16	1526.98	1975.52	2290.25	1525.23	Rep3	Oligomycin Unconfined	2_4_12_8_Rep3	1	57	00:20:22	19:00:34	57	67212.2	Begin	Cosmos	1	8	8	2_4_12_8_Rep3
2	4	1.66666666666667	12	9	2459.45	2519.67	1534.59	1989.34	2287.68	1526.55	Rep3	Oligomycin Unconfined	2_4_12_9_Rep3	1	6	00:20:22	02:00:28	6	6006.48	Begin	Merged	1	9	9	2_4_12_9_Rep3
2	4	1.66666666666667	12	10	2137.6	2524.42	1575.48	1964.04	2258.68	1526.31	Rep3	Oligomycin Unconfined	2_4_12_10_Rep3	1	90	00:20:22	30:00:30	90	106808	Begin	Cosmos	1	10	10	2_4_12_10_Rep3
2	4	1.66666666666667	12	11	2251.01	2692.87	1686.22	1963.8	2259.55	1522.81	Rep3	Oligomycin Unconfined	2_4_12_11_Rep3	1	9	00:20:22	03:00:25	9	9603.3	Begin	Cosmos	1	11	11	2_4_12_11_Rep3
2	4	1.66666666666667	12	12	2126.88	2533.42	1560.59	1958.73	2272.5	1520.18	Rep3	Oligomycin Unconfined	2_4_12_12_Rep3	1	13	00:20:22	04:20:26	13	14404	Begin	Cosmos	1	12	12	2_4_12_12_Rep3
2	4	1.66666666666667	12	14	3038.64	2566.97	1530.03	2012.24	2277.64	1515.84	Rep3	Oligomycin Unconfined	2_4_12_14_Rep3	1	108	00:20:22	36:00:29	108	128407	Begin	End	1	14	14	2_4_12_14_Rep3
2	4	1.66666666666667	12	15	2264.9	2747.39	1989.91	1975.22	2296.07	1527.28	Rep3	Oligomycin Unconfined	2_4_12_15_Rep3	1	107	00:20:22	35:40:27	107	127205	Begin	Split	1	15	15	2_4_12_15_Rep3
2	4	1.66666666666667	12	16	2013.92	2269.02	1920.27	1951.59	2224.9	1533.75	Rep3	Oligomycin Unconfined	2_4_12_16_Rep3	1	22	00:20:22	07:20:30	22	25208.5	Begin	Split	1	16	16	2_4_12_16_Rep3
2	4	1.66666666666667	12	18	2261.48	2738.17	2100.73	1974.05	2293.53	1535.67	Rep3	Oligomycin Unconfined	2_4_12_18_Rep3	1	32	00:20:22	10:40:26	32	37204.4	Begin	Merged	1	18	18	2_4_12_18_Rep3
2	4	1.66666666666667	12	20	2224.29	2563.16	1983.82	1983.64	2276.55	1534.02	Rep3	Oligomycin Unconfined	2_4_12_20_Rep3	1	45	00:20:22	15:00:31	45	52809.1	Begin	Split	1	20	20	2_4_12_20_Rep3
2	4	1.66666666666667	12	21	2326.85	2934.89	1589.95	1977.24	2298.34	1543.32	Rep3	Oligomycin Unconfined	2_4_12_21_Rep3	1	32	00:20:22	10:40:26	32	37204.4	Begin	Cosmos	1	21	21	2_4_12_21_Rep3
2	4	1.66666666666667	12	23	2925.17	2864.78	1583.18	2026.03	2305.73	1547.84	Rep3	Oligomycin Unconfined	2_4_12_23_Rep3	1	41	00:20:22	13:40:25	41	48003.5	Begin	Cosmos	1	23	23	2_4_12_23_Rep3
2	4	1.66666666666667	12	24	2457.75	2959.44	2060.82	2153.97	2477.24	1701.53	Rep3	Oligomycin Unconfined	2_4_12_24_Rep3	1	5	00:20:22	01:40:24	5	4802.53	Begin	Cosmos	1	24	24	2_4_12_24_Rep3
2	4	1.66666666666667	12	26	2321.5	2667.52	1600.96	2000.32	2315.62	1571.57	Rep3	Oligomycin Unconfined	2_4_12_26_Rep3	1	10	00:20:22	03:20:22	10	10800.2	Begin	Cosmos	1	26	26	2_4_12_26_Rep3
2	4	1.66666666666667	12	27	2175.06	2609.27	1585.61	1974.38	2302.07	1548.2	Rep3	Oligomycin Unconfined	2_4_12_27_Rep3	1	6	00:20:22	02:00:28	6	6006.48	Begin	Cosmos	1	27	27	2_4_12_27_Rep3
2	4	1.66666666666667	12	29	2505.35	2335.06	1561.16	1996.18	2271.36	1545.44	Rep3	Oligomycin Unconfined	2_4_12_29_Rep3	1	13	00:20:22	04:20:26	13	14404	Begin	Split	1	29	29	2_4_12_29_Rep3
2	4	1.66666666666667	12	30	2242.5	2698.4	2247.73	2007.81	2334.9	1597.15	Rep3	Oligomycin Unconfined	2_4_12_30_Rep3	1	105	00:20:22	35:00:24	105	124802	Begin	Cosmos	1	30	30	2_4_12_30_Rep3
2	4	1.66666666666667	12	31	2150.73	2556.27	1572.52	1977.81	2293.4	1553.18	Rep3	Oligomycin Unconfined	2_4_12_31_Rep3	1	100	00:20:22	33:20:26	100	118804	Begin	Cosmos	1	31	31	2_4_12_31_Rep3
2	4	1.66666666666667	12	32	2280.2	2765.07	2416.1	1971.12	2289.35	1555.35	Rep3	Oligomycin Unconfined	2_4_12_32_Rep3	1	58	00:20:22	19:20:26	58	68404	Begin	Cosmos	1	32	32	2_4_12_32_Rep3
2	4	1.66666666666667	12	33	2680.77	2807.26	1548.79	2005.73	2309.82	1535.85	Rep3	Oligomycin Unconfined	2_4_12_33_Rep3	1	57	00:20:22	19:00:34	57	67212.2	Begin	Cosmos	1	33	33	2_4_12_33_Rep3
2	4	1.66666666666667	12	34	2368.65	2699.19	1537.76	1996.69	2307.64	1533.4	Rep3	Oligomycin Unconfined	2_4_12_34_Rep3	1	20	00:20:22	06:40:27	20	22805.6	Begin	Cosmos	1	34	34	2_4_12_34_Rep3
2	4	1.66666666666667	12	35	2482.75	2817.26	1587.74	1992.86	2301.59	1557.73	Rep3	Oligomycin Unconfined	2_4_12_35_Rep3	1	27	00:20:22	09:00:25	27	31203	Begin	Cosmos	1	35	35	2_4_12_35_Rep3
2	4	1.66666666666667	12	36	2340.33	2784.91	1569.27	1991.32	2325.77	1567.98	Rep3	Oligomycin Unconfined	2_4_12_36_Rep3	1	51	00:20:22	17:00:29	51	60006.8	Begin	Split	1	36	36	2_4_12_36_Rep3
2	4	1.66666666666667	12	37	2518.15	2984.99	1631.87	1995.55	2322.35	1534	Rep3	Oligomycin Unconfined	2_4_12_37_Rep3	1	56	00:20:22	18:40:28	56	66005.9	Begin	Split	1	37	37	2_4_12_37_Rep3
2	4	1.66666666666667	12	38	2256.43	2709.57	1632.91	1993.81	2308.68	1555.38	Rep3	Oligomycin Unconfined	2_4_12_38_Rep3	1	108	00:20:22	36:00:29	108	128407	Begin	End	1	38	38	2_4_12_38_Rep3
2	4	1.66666666666667	12	39	2235.75	2457.09	1536.28	1975.36	2279.16	1526.07	Rep3	Oligomycin Unconfined	2_4_12_39_Rep3	1	7	00:20:22	02:20:32	7	7210.44	Begin	Split	1	39	39	2_4_12_39_Rep3
2	4	1.66666666666667	12	41	2283.63	2382.28	1531.35	1979.45	2269.99	1525.96	Rep3	Oligomycin Unconfined	2_4_12_41_Rep3	1	28	00:20:22	09:20:27	28	32404.8	Begin	Cosmos	1	41	41	2_4_12_41_Rep3
2	4	1.66666666666667	12	42	2458.13	2871.5	1543.66	1978.84	2298.69	1538.68	Rep3	Oligomycin Unconfined	2_4_12_42_Rep3	1	64	00:20:22	21:20:28	64	75606.6	Begin	Cosmos	1	42	42	2_4_12_42_Rep3
2	4	1.66666666666667	12	44	2399.1	2710.94	1560.58	1988.2	2309.79	1555.8	Rep3	Oligomycin Unconfined	2_4_12_44_Rep3	1	42	00:20:22	14:00:30	42	49208.1	Begin	Cosmos	1	44	44	2_4_12_44_Rep3
2	4	1.66666666666667	12	45	2484.17	2568.31	1527.63	1981.85	2279.61	1525.53	Rep3	Oligomycin Unconfined	2_4_12_45_Rep3	1	16	00:20:22	05:20:27	16	18005.5	Begin	Cosmos	1	45	45	2_4_12_45_Rep3
2	4	1.66666666666667	12	46	2417.16	2945.35	1894.57	1996.29	2313.04	1557.83	Rep3	Oligomycin Unconfined	2_4_12_46_Rep3	1	15	00:20:22	05:00:28	15	16806.1	Begin	Split	1	46	46	2_4_12_46_Rep3
2	4	1.66666666666667	12	47	2208.92	2560.6	1538.18	1968.94	2277.51	1521.8	Rep3	Oligomycin Unconfined	2_4_12_47_Rep3	1	108	00:20:22	36:00:29	108	128407	Begin	End	1	47	47	2_4_12_47_Rep3
2	4	1.66666666666667	12	48	2176.42	2585.57	2639.95	1963.74	2279.95	1533.63	Rep3	Oligomycin Unconfined	2_4_12_48_Rep3	1	108	00:20:22	36:00:29	108	128407	Begin	End	1	48	48	2_4_12_48_Rep3
2	4	1.66666666666667	12	49	2826	2639.39	1535.79	2007.75	2292.94	1524.11	Rep3	Oligomycin Unconfined	2_4_12_49_Rep3	1	108	00:20:22	36:00:29	108	128407	Begin	End	1	49	49	2_4_12_49_Rep3
2	4	1.66666666666667	12	50	2329.78	2720.45	1540.33	1980.81	2293.15	1528.21	Rep3	Oligomycin Unconfined	2_4_12_50_Rep3	1	8	00:20:22	02:40:33	8	8411.47	Begin	Cosmos	1	50	50	2_4_12_50_Rep3
2	4	1.66666666666667	12	51	2223.44	2650.1	1548.2	1980.91	2292.02	1539.66	Rep3	Oligomycin Unconfined	2_4_12_51_Rep3	1	108	00:20:22	36:00:29	108	128407	Begin	End	1	51	51	2_4_12_51_Rep3
2	4	1.66666666666667	12	52	2176.1	2565.22	2100.64	1982.86	2287.33	1542.19	Rep3	Oligomycin Unconfined	2_4_12_52_Rep3	1	108	00:20:22	36:00:29	108	128407	Begin	End	1	52	52	2_4_12_52_Rep3
2	4	1.66666666666667	12	53	2253.94	2742.42	1701.69	1976.16	2297.72	1517.02	Rep3	Oligomycin Unconfined	2_4_12_53_Rep3	1	104	00:20:22	34:40:25	104	123603	Begin	Merged	1	53	53	2_4_12_53_Rep3
2	4	1.66666666666667	12	54	2320.19	2798.2	1532.45	1982.33	2301.39	1531.78	Rep3	Oligomycin Unconfined	2_4_12_54_Rep3	1	40	00:20:22	13:20:26	40	46803.8	Begin	Cosmos	1	54	54	2_4_12_54_Rep3
2	4	1.66666666666667	12	55	2355.57	2771.5	1524.05	1984.59	2307.41	1525.48	Rep3	Oligomycin Unconfined	2_4_12_55_Rep3	1	28	00:20:22	09:20:27	28	32404.8	Begin	Cosmos	1	55	55	2_4_12_55_Rep3
2	4	1.66666666666667	12	56	2710	3392.35	1527.9	1976.82	2298.51	1519.73	Rep3	Oligomycin Unconfined	2_4_12_56_Rep3	1	108	00:20:22	36:00:29	108	128407	Begin	End	1	56	56	2_4_12_56_Rep3
2	4	1.66666666666667	12	57	2382.23	2787.68	1531.45	1989.71	2310.88	1527.91	Rep3	Oligomycin Unconfined	2_4_12_57_Rep3	1	89	00:20:22	29:40:27	89	105605	Begin	Merged	1	57	57	2_4_12_57_Rep3
2	4	1.66666666666667	12	58	2301.28	2533.94	1522.45	1978.44	2276.58	1518.91	Rep3	Oligomycin Unconfined	2_4_12_58_Rep3	1	52	00:20:22	17:20:30	52	61208	Begin	Split	1	58	58	2_4_12_58_Rep3
2	4	1.66666666666667	12	60	2281.16	2682.06	1521.82	1977.15	2292.35	1515.76	Rep3	Oligomycin Unconfined	2_4_12_60_Rep3	1	25	00:20:22	08:20:29	25	28807.2	Begin	Cosmos	1	60	60	2_4_12_60_Rep3
2	4	1.66666666666667	12	61	3647.14	4409.93	1541.73	2055.27	2405.39	1543.15	Rep3	Oligomycin Unconfined	2_4_12_61_Rep3	1	100	00:20:22	33:20:26	100	118804	Begin	Merged	1	61	61	2_4_12_61_Rep3
2	4	1.66666666666667	12	62	2241.31	2694.39	2582.19	1971.74	2279.81	1530.82	Rep3	Oligomycin Unconfined	2_4_12_62_Rep3	1	108	00:20:22	36:00:29	108	128407	Begin	End	1	62	62	2_4_12_62_Rep3
2	4	1.66666666666667	12	64	2120.62	2490.74	1958.64	1967.19	2265.98	1525.56	Rep3	Oligomycin Unconfined	2_4_12_64_Rep3	1	108	00:20:22	36:00:29	108	128407	Begin	End	1	64	64	2_4_12_64_Rep3
2	4	1.66666666666667	12	65	2168.6	2528.21	2194.95	1966.86	2275.71	1535.73	Rep3	Oligomycin Unconfined	2_4_12_65_Rep3	1	23	00:20:22	07:40:32	23	26410	Begin	Merged	1	65	65	2_4_12_65_Rep3
2	4	1.66666666666667	12	66	2459.04	3037.28	1995.67	1993.35	2335.24	1583.59	Rep3	Oligomycin Unconfined	2_4_12_66_Rep3	1	108	00:20:22	36:00:29	108	128407	Begin	End	1	66	66	2_4_12_66_Rep3
2	4	1.66666666666667	12	67	2520.31	2267.92	1537.11	1990.49	2254.83	1526.24	Rep3	Oligomycin Unconfined	2_4_12_67_Rep3	1	7	00:20:22	02:20:32	7	7210.44	Begin	Split	1	67	67	2_4_12_67_Rep3
2	4	1.66666666666667	12	68	3381.9	2293.23	1544.01	2040.69	2267.97	1524.42	Rep3	Oligomycin Unconfined	2_4_12_68_Rep3	1	7	00:20:22	02:20:32	7	7210.44	Begin	Split	1	68	68	2_4_12_68_Rep3
2	4	1.66666666666667	12	69	2371.34	2542.65	1529.26	1982.21	2282.64	1525.75	Rep3	Oligomycin Unconfined	2_4_12_69_Rep3	1	19	00:20:22	06:20:24	19	21602.3	Begin	Split	1	69	69	2_4_12_69_Rep3
2	4	1.66666666666667	12	71	2277.23	2760.28	1687.9	1985.94	2304.83	1529.75	Rep3	Oligomycin Unconfined	2_4_12_71_Rep3	1	48	00:20:22	16:00:26	48	56404	Begin	Merged	1	71	71	2_4_12_71_Rep3
2	4	1.66666666666667	12	72	2202.57	2659.6	1917.46	1966.28	2282.88	1523.51	Rep3	Oligomycin Unconfined	2_4_12_72_Rep3	1	36	00:20:22	12:00:26	36	42004.5	Begin	Cosmos	1	72	72	2_4_12_72_Rep3
2	4	1.66666666666667	12	73	2155.65	2560.88	1991.8	1966.62	2283.05	1530.87	Rep3	Oligomycin Unconfined	2_4_12_73_Rep3	1	24	00:20:22	08:00:28	24	27605.7	Begin	Merged	1	73	73	2_4_12_73_Rep3
2	4	1.66666666666667	12	74	2360.55	2674.63	1550.65	1992.37	2283.45	1538.16	Rep3	Oligomycin Unconfined	2_4_12_74_Rep3	1	108	00:20:22	36:00:29	108	128407	Begin	End	1	74	74	2_4_12_74_Rep3
2	4	1.66666666666667	12	75	2193.03	2639.28	1693.23	1971.83	2290.79	1523.38	Rep3	Oligomycin Unconfined	2_4_12_75_Rep3	1	108	00:20:22	36:00:29	108	128407	Begin	End	1	75	75	2_4_12_75_Rep3
2	4	1.66666666666667	12	76	2133.41	2529.68	2016.11	1971.14	2280.62	1534.41	Rep3	Oligomycin Unconfined	2_4_12_76_Rep3	1	32	00:20:22	10:40:26	32	37204.4	Begin	Merged	1	76	76	2_4_12_76_Rep3
2	4	1.66666666666667	12	77	3384.74	2983.78	1545.62	2064.31	2327.89	1530.46	Rep3	Oligomycin Unconfined	2_4_12_77_Rep3	1	108	00:20:22	36:00:29	108	128407	Begin	End	1	77	77	2_4_12_77_Rep3
2	4	1.66666666666667	12	78	2054.22	2411.36	1736.31	1979.88	2309.28	1542.28	Rep3	Oligomycin Unconfined	2_4_12_78_Rep3	1	108	00:20:22	36:00:29	108	128407	Begin	End	1	78	78	2_4_12_78_Rep3
2	4	1.66666666666667	12	79	2245.2	2534.27	1530.75	1960.78	2256.67	1521.83	Rep3	Oligomycin Unconfined	2_4_12_79_Rep3	1	12	00:20:22	04:00:25	12	13202.8	Begin	Cosmos	1	79	79	2_4_12_79_Rep3
2	4	1.66666666666667	12	82	2097.54	2455.7	1661.24	2008.1	2313.78	1594.41	Rep3	Oligomycin Unconfined	2_4_12_82_Rep3	2	7	00:40:22	02:20:32	6	6010.27	Cosmos	Cosmos	1	82	82	2_4_12_82_Rep3
2	4	1.66666666666667	12	83	2121.34	2530.54	1627.41	1958.83	2279.83	1542.03	Rep3	Oligomycin Unconfined	2_4_12_83_Rep3	2	45	00:40:22	15:00:31	44	51608.9	Cosmos	Cosmos	1	83	83	2_4_12_83_Rep3
2	4	1.66666666666667	12	84	2097.7	2421.79	1573.45	1982.76	2289.52	1568.04	Rep3	Oligomycin Unconfined	2_4_12_84_Rep3	2	40	00:40:22	13:20:26	39	45603.7	Cosmos	Cosmos	1	84	84	2_4_12_84_Rep3
2	4	1.66666666666667	12	85	2113.26	2514.67	1542.13	1977.39	2307.04	1520.98	Rep3	Oligomycin Unconfined	2_4_12_85_Rep3	2	9	00:40:22	03:00:25	8	8403.13	Cosmos	Cosmos	1	85	85	2_4_12_85_Rep3
2	4	1.66666666666667	12	86	2074.25	2426.38	1562.67	1974.24	2289.33	1528.63	Rep3	Oligomycin Unconfined	2_4_12_86_Rep3	2	8	00:40:22	02:40:33	7	7211.3	Cosmos	Merged	1	86	86	2_4_12_86_Rep3
2	4	1.66666666666667	12	89	2012.82	2320.59	1721.21	1951.62	2255.65	1521.93	Rep3	Oligomycin Unconfined	2_4_12_89_Rep3	3	7	01:00:25	02:20:32	5	4807.26	Cosmos	Cosmos	1	89	89	2_4_12_89_Rep3
2	4	1.66666666666667	12	90	2106.12	2375.87	1521.58	1962.21	2267.06	1517.13	Rep3	Oligomycin Unconfined	2_4_12_90_Rep3	3	52	01:00:25	17:20:30	50	58804.8	Cosmos	Cosmos	1	90	90	2_4_12_90_Rep3
2	4	1.66666666666667	12	91	2072.66	2436.83	1551.15	1995.97	2329.55	1529.85	Rep3	Oligomycin Unconfined	2_4_12_91_Rep3	3	24	01:00:25	08:00:28	22	25202.5	Cosmos	Merged	1	91	91	2_4_12_91_Rep3
2	4	1.66666666666667	12	92	2077.77	2403.3	1550.59	1963.46	2277.3	1509.97	Rep3	Oligomycin Unconfined	2_4_12_92_Rep3	3	5	01:00:25	01:40:24	3	2399.35	Cosmos	Split	1	92	92	2_4_12_92_Rep3
2	4	1.66666666666667	12	93	2145.34	2393.69	1519.34	1966.28	2273.55	1518.55	Rep3	Oligomycin Unconfined	2_4_12_93_Rep3	3	18	01:00:25	06:00:23	16	17997.5	Cosmos	Cosmos	1	93	93	2_4_12_93_Rep3
2	4	1.66666666666667	12	94	2067.45	2435.04	1637.63	1947.32	2249.23	1526.11	Rep3	Oligomycin Unconfined	2_4_12_94_Rep3	3	108	01:00:25	36:00:29	106	126004	Cosmos	End	1	94	94	2_4_12_94_Rep3
2	4	1.66666666666667	12	95	2110.9	2512.14	1552.8	1962.69	2281	1520.93	Rep3	Oligomycin Unconfined	2_4_12_95_Rep3	3	108	01:00:25	36:00:29	106	126004	Cosmos	End	1	95	95	2_4_12_95_Rep3
2	4	1.66666666666667	12	96	2736.33	2535.99	1529.7	1997.22	2272.89	1516.09	Rep3	Oligomycin Unconfined	2_4_12_96_Rep3	3	39	01:00:25	13:00:28	37	43202.9	Merged	Split	1	96	96	2_4_12_96_Rep3
2	4	1.66666666666667	12	97	2227.28	2651.9	1676.02	1963.07	2271.32	1521.14	Rep3	Oligomycin Unconfined	2_4_12_97_Rep3	3	108	01:00:25	36:00:29	106	126004	Cosmos	End	1	97	97	2_4_12_97_Rep3
2	4	1.66666666666667	12	98	2072.82	2444.33	1586.93	1954.4	2268.73	1537.94	Rep3	Oligomycin Unconfined	2_4_12_98_Rep3	3	13	01:00:25	04:20:26	11	12000.8	Cosmos	Cosmos	1	98	98	2_4_12_98_Rep3
2	4	1.66666666666667	12	99	2290.73	2799.49	1856.63	1958.03	2246.46	1521.08	Rep3	Oligomycin Unconfined	2_4_12_99_Rep3	3	97	01:00:25	32:20:31	95	112806	Cosmos	Cosmos	1	99	99	2_4_12_99_Rep3
2	4	1.66666666666667	12	100	2026	2345.19	1758.97	1952.88	2258.08	1519.08	Rep3	Oligomycin Unconfined	2_4_12_100_Rep3	4	9	01:20:28	03:00:25	6	5997.2	Split	Merged	2	5	5	2_4_12_5_Rep3
2	4	1.66666666666667	12	101	2069.14	2396.47	1942.79	1975.43	2274.93	1539.15	Rep3	Oligomycin Unconfined	2_4_12_101_Rep3	4	5	01:20:28	01:40:24	2	1196.43	Cosmos	Cosmos	1	101	101	2_4_12_101_Rep3
2	4	1.66666666666667	12	102	2052.38	2394.07	1552.19	1958.62	2272.42	1525.14	Rep3	Oligomycin Unconfined	2_4_12_102_Rep3	4	7	01:20:28	02:20:32	4	3604.34	Cosmos	Merged	1	102	102	2_4_12_102_Rep3
2	4	1.66666666666667	12	103	2126.16	2468.13	2171.98	1965.41	2276.1	1531.14	Rep3	Oligomycin Unconfined	2_4_12_103_Rep3	4	5	01:20:28	01:40:24	2	1196.43	Cosmos	Cosmos	1	103	103	2_4_12_103_Rep3
2	4	1.66666666666667	12	104	2076.35	2414.84	1953.54	1964.95	2276.76	1529.21	Rep3	Oligomycin Unconfined	2_4_12_104_Rep3	4	5	01:20:28	01:40:24	2	1196.43	Cosmos	Cosmos	1	104	104	2_4_12_104_Rep3
2	4	1.66666666666667	12	105	2028.01	2325.35	1781.21	1965.05	2260.18	1528.79	Rep3	Oligomycin Unconfined	2_4_12_105_Rep3	4	7	01:20:28	02:20:32	4	3604.34	Cosmos	Cosmos	1	105	105	2_4_12_105_Rep3
2	4	1.66666666666667	12	106	2268.87	2575.05	1548.17	1978.69	2290.67	1538.08	Rep3	Oligomycin Unconfined	2_4_12_106_Rep3	4	25	01:20:28	08:20:29	22	25201.1	Cosmos	Split	1	106	106	2_4_12_106_Rep3
2	4	1.66666666666667	12	107	2302.53	2602.65	1532.96	1976.84	2283.77	1527.42	Rep3	Oligomycin Unconfined	2_4_12_107_Rep3	4	30	01:20:28	10:00:27	27	31198.5	Merged	Split	1	107	107	2_4_12_107_Rep3
2	4	1.66666666666667	12	108	2263.4	2720.54	1734.46	1973.94	2283.74	1524.5	Rep3	Oligomycin Unconfined	2_4_12_108_Rep3	4	108	01:20:28	36:00:29	105	124801	Cosmos	End	1	108	108	2_4_12_108_Rep3
2	4	1.66666666666667	12	109	2063.57	2420.37	1532.28	1960.19	2272.34	1517.8	Rep3	Oligomycin Unconfined	2_4_12_109_Rep3	4	50	01:20:28	16:40:27	47	55199.2	Split	Cosmos	2	87	87	2_4_12_87_Rep3
2	4	1.66666666666667	12	110	2073.2	2431.59	1529.49	1961.53	2270.04	1522.99	Rep3	Oligomycin Unconfined	2_4_12_110_Rep3	4	108	01:20:28	36:00:29	105	124801	Split	End	2	87	87	2_4_12_87_Rep3
2	4	1.66666666666667	12	111	2089.4	2467.86	1578.86	1974.1	2293.52	1520.94	Rep3	Oligomycin Unconfined	2_4_12_111_Rep3	4	16	01:20:28	05:20:27	13	14399.4	Split	Merged	2	5	5	2_4_12_5_Rep3
2	4	1.66666666666667	12	112	2214.78	2267.87	1532.85	1974.42	2257.16	1527.05	Rep3	Oligomycin Unconfined	2_4_12_112_Rep3	4	7	01:20:28	02:20:32	4	3604.34	Cosmos	Merged	1	112	112	2_4_12_112_Rep3
2	4	1.66666666666667	12	113	2239.97	2685.21	2196.22	1956.95	2247.36	1520.5	Rep3	Oligomycin Unconfined	2_4_12_113_Rep3	4	5	01:20:28	01:40:24	2	1196.43	Merged	Cosmos	1	113	113	2_4_12_113_Rep3
2	4	1.66666666666667	12	114	3151.35	2582.45	1642.21	1965.83	2244.4	1519.38	Rep3	Oligomycin Unconfined	2_4_12_114_Rep3	4	5	01:20:28	01:40:24	2	1196.43	Split	Split	2	81	81	2_4_12_81_Rep3
2	4	1.66666666666667	12	115	2029.16	2358.81	1727.96	1957.53	2273	1524.83	Rep3	Oligomycin Unconfined	2_4_12_115_Rep3	5	9	01:40:24	03:00:25	5	4800.77	Cosmos	Merged	1	115	115	2_4_12_115_Rep3
2	4	1.66666666666667	12	116	2246.16	2657.35	1856.51	2053.96	2330.16	1611.04	Rep3	Oligomycin Unconfined	2_4_12_116_Rep3	5	25	01:40:24	08:20:29	21	24004.7	Cosmos	Cosmos	1	116	116	2_4_12_116_Rep3
2	4	1.66666666666667	12	117	2102	2474.77	1614.88	2024.67	2335.73	1595.93	Rep3	Oligomycin Unconfined	2_4_12_117_Rep3	5	8	01:40:24	02:40:33	4	3608.94	Cosmos	Cosmos	1	117	117	2_4_12_117_Rep3
2	4	1.66666666666667	12	118	2229.34	2702.02	1664.2	1965.68	2282.82	1519.1	Rep3	Oligomycin Unconfined	2_4_12_118_Rep3	5	104	01:40:24	34:40:25	100	118801	Merged	Merged	1	118	118	2_4_12_118_Rep3
2	4	1.66666666666667	12	119	2356.63	2431.64	1527.44	1981.8	2255.82	1517.15	Rep3	Oligomycin Unconfined	2_4_12_119_Rep3	5	24	01:40:24	08:00:28	20	22803.2	Cosmos	Cosmos	1	119	119	2_4_12_119_Rep3
2	4	18.3333333333333	26	14	1721.12	2881.26	1555.96	1302.08	2405.5	1546.14	Rep3	Oligomycin Unconfined	2_4_26_14_Rep3	1	108	00:20:22	36:00:29	108	128407	Begin	End	1	14	14	2_4_26_14_Rep3
2	4	18.3333333333333	26	15	1786.14	2679.34	1534.44	1280.9	2369.34	1527.55	Rep3	Oligomycin Unconfined	2_4_26_15_Rep3	1	108	00:20:22	36:00:29	108	128407	Begin	End	1	15	15	2_4_26_15_Rep3
2	4	18.3333333333333	26	19	1612.28	2888.68	2007.44	1282.68	2389.66	1531.77	Rep3	Oligomycin Unconfined	2_4_26_19_Rep3	1	95	00:20:22	31:40:24	95	112802	Begin	Cosmos	1	19	19	2_4_26_19_Rep3
2	4	18.3333333333333	26	23	2980.18	2631.63	1542	1327.87	2353.77	1517.28	Rep3	Oligomycin Unconfined	2_4_26_23_Rep3	1	108	00:20:22	36:00:29	108	128407	Begin	End	1	23	23	2_4_26_23_Rep3
2	4	18.3333333333333	26	24	2017.46	3006.26	1543.61	1312.06	2416.49	1529.42	Rep3	Oligomycin Unconfined	2_4_26_24_Rep3	1	108	00:20:22	36:00:29	108	128407	Begin	End	1	24	24	2_4_26_24_Rep3
2	4	18.3333333333333	26	26	1925.57	3310.07	1523.88	1275.38	2399.65	1517.03	Rep3	Oligomycin Unconfined	2_4_26_26_Rep3	1	108	00:20:22	36:00:29	108	128407	Begin	End	1	26	26	2_4_26_26_Rep3
2	4	18.3333333333333	26	32	2682.03	2979.47	1544.54	1339.1	2411.34	1526.92	Rep3	Oligomycin Unconfined	2_4_26_32_Rep3	1	103	00:20:22	34:20:25	103	122403	Begin	Merged	1	32	32	2_4_26_32_Rep3
2	4	18.3333333333333	26	40	1443.57	2551.16	1563.12	1269.75	2360.85	1528.57	Rep3	Oligomycin Unconfined	2_4_26_40_Rep3	1	64	00:20:22	21:20:28	64	75606.6	Begin	Split	1	40	40	2_4_26_40_Rep3
2	4	18.3333333333333	26	45	1673.49	2813.33	1508.58	1282.77	2351.03	1501.74	Rep3	Oligomycin Unconfined	2_4_26_45_Rep3	1	108	00:20:22	36:00:29	108	128407	Begin	End	1	45	45	2_4_26_45_Rep3
2	4	18.3333333333333	26	49	1827.22	2649.13	1511.44	1317.54	2336.68	1499.99	Rep3	Oligomycin Unconfined	2_4_26_49_Rep3	1	58	00:20:22	19:20:26	58	68404	Begin	Merged	1	49	49	2_4_26_49_Rep3
2	4	18.3333333333333	26	64	1682.04	2583.44	1577.06	1280.39	2361.86	1541.51	Rep3	Oligomycin Unconfined	2_4_26_64_Rep3	5	108	01:40:24	36:00:29	104	123605	Cosmos	End	1	64	64	2_4_26_64_Rep3
2	4	18.3333333333333	26	70	1852.59	3228.91	1634.28	1318.36	2446.55	1527.14	Rep3	Oligomycin Unconfined	2_4_26_70_Rep3	6	108	02:00:28	36:00:29	103	122401	Merged	End	1	70	70	2_4_26_70_Rep3
2	4	18.3333333333333	26	84	1612.54	2708.8	1497.79	1260.72	2319.99	1494.36	Rep3	Oligomycin Unconfined	2_4_26_84_Rep3	8	108	02:40:33	36:00:29	101	119996	Split	End	2	36	36	2_4_26_36_Rep3
2	4	18.3333333333333	26	96	1523.73	2737.47	1972.03	1288.36	2380.66	1548.14	Rep3	Oligomycin Unconfined	2_4_26_96_Rep3	11	108	03:40:29	36:00:29	98	116401	Split	End	2	88	88	2_4_26_88_Rep3
2	4	18.3333333333333	26	99	1525.15	2749.02	2101.08	1288.34	2386.38	1545.03	Rep3	Oligomycin Unconfined	2_4_26_99_Rep3	12	108	04:00:25	36:00:29	97	115205	Merged	End	1	99	99	2_4_26_99_Rep3
2	4	18.3333333333333	26	100	1646.04	2799.12	1516.92	1277.81	2344.15	1509.39	Rep3	Oligomycin Unconfined	2_4_26_100_Rep3	12	108	04:00:25	36:00:29	97	115205	Cosmos	End	1	100	100	2_4_26_100_Rep3
2	4	18.3333333333333	26	102	2030.1	2531.06	1508.16	1286.88	2337.27	1507.73	Rep3	Oligomycin Unconfined	2_4_26_102_Rep3	13	108	04:20:26	36:00:29	96	114003	Cosmos	End	1	102	102	2_4_26_102_Rep3
2	4	18.3333333333333	26	103	3258.57	2945.9	1547.55	1363.07	2398.22	1529.04	Rep3	Oligomycin Unconfined	2_4_26_103_Rep3	13	108	04:20:26	36:00:29	96	114003	Merged	End	1	103	103	2_4_26_103_Rep3
2	4	18.3333333333333	26	105	2156.8	3045.69	1543.65	1289.62	2395.39	1524.25	Rep3	Oligomycin Unconfined	2_4_26_105_Rep3	13	108	04:20:26	36:00:29	96	114003	Cosmos	End	1	105	105	2_4_26_105_Rep3
2	4	18.3333333333333	26	107	1904.03	3410.61	2169.61	1293.28	2440.06	1542.58	Rep3	Oligomycin Unconfined	2_4_26_107_Rep3	13	108	04:20:26	36:00:29	96	114003	Split	End	2	97	97	2_4_26_97_Rep3
2	4	18.3333333333333	26	116	1483.57	2591.23	1729.12	1281.78	2353.68	1533	Rep3	Oligomycin Unconfined	2_4_26_116_Rep3	16	108	05:20:27	36:00:29	93	110402	Split	End	3	78	16	2_4_26_78_Rep3
2	4	18.3333333333333	26	118	1541.14	2813.09	1551.69	1273.38	2360.57	1517.69	Rep3	Oligomycin Unconfined	2_4_26_118_Rep3	16	108	05:20:27	36:00:29	93	110402	Merged	End	1	118	118	2_4_26_118_Rep3
2	4	18.3333333333333	26	129	1831.33	3297.12	1601.05	1291.64	2380.77	1524.82	Rep3	Oligomycin Unconfined	2_4_26_129_Rep3	18	108	06:00:23	36:00:29	91	108007	Merged	End	1	129	129	2_4_26_129_Rep3
2	4	18.3333333333333	26	137	1824.62	2921.15	1517.44	1316.39	2366.48	1503.15	Rep3	Oligomycin Unconfined	2_4_26_137_Rep3	20	108	06:40:27	36:00:29	89	105602	Cosmos	End	1	137	137	2_4_26_137_Rep3
2	4	18.3333333333333	26	139	1536.63	2781.94	1604.45	1273.05	2380.98	1523.89	Rep3	Oligomycin Unconfined	2_4_26_139_Rep3	20	108	06:40:27	36:00:29	89	105602	Merged	End	1	139	139	2_4_26_139_Rep3
2	4	18.3333333333333	26	140	1740.33	3050.1	1626.83	1281.1	2349.16	1487.64	Rep3	Oligomycin Unconfined	2_4_26_140_Rep3	20	99	06:40:27	33:00:32	80	94804.4	Merged	Merged	1	140	140	2_4_26_140_Rep3
2	4	18.3333333333333	26	144	1678.87	2882.27	1577.9	1305.16	2396.14	1509.47	Rep3	Oligomycin Unconfined	2_4_26_144_Rep3	23	104	07:40:32	34:40:25	82	97193.3	Merged	Merged	1	144	144	2_4_26_144_Rep3
2	4	18.3333333333333	26	145	1842.71	3066.67	3548.84	1318.22	2421.1	1605.95	Rep3	Oligomycin Unconfined	2_4_26_145_Rep3	24	108	08:00:28	36:00:29	85	100802	Split	End	2	132	132	2_4_26_132_Rep3
2	4	18.3333333333333	26	155	1840.06	3287.8	1741.77	1302.3	2418.63	1532.27	Rep3	Oligomycin Unconfined	2_4_26_155_Rep3	29	103	09:40:28	34:20:25	75	88796.8	Cosmos	Merged	1	155	155	2_4_26_155_Rep3
2	4	18.3333333333333	26	158	1598.09	2910.35	2535.25	1263.64	2391.11	1532.9	Rep3	Oligomycin Unconfined	2_4_26_158_Rep3	32	68	10:40:26	22:40:29	37	43203	Split	Split	2	111	111	2_4_26_111_Rep3
2	4	18.3333333333333	26	160	1326.39	2446.23	1550.1	1259.19	2357.42	1522.32	Rep3	Oligomycin Unconfined	2_4_26_160_Rep3	34	59	11:20:27	19:40:25	26	29998.2	Cosmos	Cosmos	1	160	160	2_4_26_160_Rep3
2	4	18.3333333333333	26	161	1350.26	2475.94	1598.66	1257.97	2339.63	1518.96	Rep3	Oligomycin Unconfined	2_4_26_161_Rep3	35	99	11:40:27	33:00:32	65	76804.7	Cosmos	Cosmos	1	161	161	2_4_26_161_Rep3
2	4	18.3333333333333	26	163	1609.52	2909.11	1571.89	1275.09	2356.84	1501.6	Rep3	Oligomycin Unconfined	2_4_26_163_Rep3	35	108	11:40:27	36:00:29	74	87602.3	Cosmos	End	1	163	163	2_4_26_163_Rep3
2	4	18.3333333333333	26	164	1626.23	2889.39	1646.42	1265.22	2329.73	1489.05	Rep3	Oligomycin Unconfined	2_4_26_164_Rep3	35	99	11:40:27	33:00:32	65	76804.7	Cosmos	Cosmos	1	164	164	2_4_26_164_Rep3
2	4	18.3333333333333	26	166	2131.77	2866.26	1541.61	1317.23	2395.85	1532.4	Rep3	Oligomycin Unconfined	2_4_26_166_Rep3	39	108	13:00:28	36:00:29	70	82801.3	Merged	End	1	166	166	2_4_26_166_Rep3
2	4	18.3333333333333	26	173	1318.26	2401.72	1649.99	1260.44	2311.67	1524.33	Rep3	Oligomycin Unconfined	2_4_26_173_Rep3	46	56	15:20:30	18:40:28	11	11997.8	Cosmos	Split	1	173	173	2_4_26_173_Rep3
2	4	18.3333333333333	26	175	1305.7	2410.17	1525.06	1260.95	2344.38	1529.43	Rep3	Oligomycin Unconfined	2_4_26_175_Rep3	47	60	15:40:26	20:00:32	14	15606.3	Cosmos	Cosmos	1	175	175	2_4_26_175_Rep3
2	4	18.3333333333333	26	182	1519.15	2380.05	1492.25	1279.75	2267.01	1479.33	Rep3	Oligomycin Unconfined	2_4_26_182_Rep3	53	56	17:40:27	18:40:28	4	3600.45	Cosmos	Cosmos	1	182	182	2_4_26_182_Rep3
2	4	18.3333333333333	26	185	1319.31	2428.02	1569.83	1274.56	2358.48	1552.24	Rep3	Oligomycin Unconfined	2_4_26_185_Rep3	54	108	18:00:30	36:00:29	55	64798.9	Cosmos	End	1	185	185	2_4_26_185_Rep3
2	4	18.3333333333333	26	186	1446.1	2573.28	2002.37	1333.19	2433.77	1533.64	Rep3	Oligomycin Unconfined	2_4_26_186_Rep3	54	70	18:00:30	23:20:29	17	19198.6	Cosmos	Merged	1	186	186	2_4_26_186_Rep3
2	4	18.3333333333333	26	187	1544.23	2573.71	1558.85	1292.6	2369.15	1532.48	Rep3	Oligomycin Unconfined	2_4_26_187_Rep3	54	108	18:00:30	36:00:29	55	64798.9	Cosmos	End	1	187	187	2_4_26_187_Rep3
2	4	18.3333333333333	26	188	1319.05	2430.28	1572.9	1270.69	2350.79	1544.52	Rep3	Oligomycin Unconfined	2_4_26_188_Rep3	55	75	18:20:29	25:00:32	21	24002.6	Cosmos	Cosmos	1	188	188	2_4_26_188_Rep3
2	4	18.3333333333333	26	189	1765.12	2916.98	1531.05	1286.93	2346.89	1514.58	Rep3	Oligomycin Unconfined	2_4_26_189_Rep3	55	108	18:20:29	36:00:29	54	63599.9	Cosmos	End	1	189	189	2_4_26_189_Rep3
2	4	35.3333333333333	29	1	1727.66	3215.17	1557.25	1125.12	2549.71	1534.65	Rep3	Oligomycin Unconfined	2_4_29_1_Rep3	1	108	00:20:22	36:00:29	108	128407	Begin	End	1	1	1	2_4_29_1_Rep3
2	4	35.3333333333333	29	4	1137.61	2633.21	1764.64	1051.91	2511.87	1559.67	Rep3	Oligomycin Unconfined	2_4_29_4_Rep3	1	108	00:20:22	36:00:29	108	128407	Begin	End	1	4	4	2_4_29_4_Rep3
2	4	35.3333333333333	29	5	1449.43	2936.76	1556.07	1079.83	2555.39	1554.74	Rep3	Oligomycin Unconfined	2_4_29_5_Rep3	1	108	00:20:22	36:00:29	108	128407	Begin	End	1	5	5	2_4_29_5_Rep3
2	4	35.3333333333333	29	8	1494.01	3117.31	1536.69	1079.69	2548.43	1529.82	Rep3	Oligomycin Unconfined	2_4_29_8_Rep3	1	108	00:20:22	36:00:29	108	128407	Begin	End	1	8	8	2_4_29_8_Rep3
2	4	35.3333333333333	29	9	1571.87	3079.61	1587.86	1081.67	2558.14	1542.85	Rep3	Oligomycin Unconfined	2_4_29_9_Rep3	1	108	00:20:22	36:00:29	108	128407	Begin	End	1	9	9	2_4_29_9_Rep3
2	4	35.3333333333333	29	13	1947.25	2927.37	1596.78	1127.25	2534.52	1545.18	Rep3	Oligomycin Unconfined	2_4_29_13_Rep3	1	108	00:20:22	36:00:29	108	128407	Begin	End	1	13	13	2_4_29_13_Rep3
2	4	35.3333333333333	29	15	2330.28	3187.84	1559.54	1141.37	2547.92	1548.38	Rep3	Oligomycin Unconfined	2_4_29_15_Rep3	1	108	00:20:22	36:00:29	108	128407	Begin	End	1	15	15	2_4_29_15_Rep3
2	4	35.3333333333333	29	17	1921.32	2937.47	1558.35	1164.07	2570.79	1551.52	Rep3	Oligomycin Unconfined	2_4_29_17_Rep3	1	107	00:20:22	35:40:27	107	127205	Begin	Cosmos	1	17	17	2_4_29_17_Rep3
2	4	35.3333333333333	29	20	2432	2707.82	1573.44	1121.13	2529.25	1552.5	Rep3	Oligomycin Unconfined	2_4_29_20_Rep3	1	108	00:20:22	36:00:29	108	128407	Begin	End	1	20	20	2_4_29_20_Rep3
2	4	35.3333333333333	29	21	1624.72	3291.73	1555.96	1102.7	2569.25	1544.28	Rep3	Oligomycin Unconfined	2_4_29_21_Rep3	1	108	00:20:22	36:00:29	108	128407	Begin	End	1	21	21	2_4_29_21_Rep3
2	4	35.3333333333333	29	23	1170.53	2651.34	1552.74	1055.89	2517.61	1538.44	Rep3	Oligomycin Unconfined	2_4_29_23_Rep3	1	108	00:20:22	36:00:29	108	128407	Begin	End	1	23	23	2_4_29_23_Rep3
2	4	35.3333333333333	29	25	1606.94	2908.2	1563.84	1092.59	2543.58	1543.92	Rep3	Oligomycin Unconfined	2_4_29_25_Rep3	1	108	00:20:22	36:00:29	108	128407	Begin	End	1	25	25	2_4_29_25_Rep3
2	4	35.3333333333333	29	29	2097.67	2569.31	1595.69	1140.81	2529.44	1556.08	Rep3	Oligomycin Unconfined	2_4_29_29_Rep3	1	106	00:20:22	35:20:26	106	126004	Begin	Merged	1	29	29	2_4_29_29_Rep3
2	4	35.3333333333333	29	32	1469.1	3078.73	1542.96	1095.52	2538.05	1524.75	Rep3	Oligomycin Unconfined	2_4_29_32_Rep3	1	108	00:20:22	36:00:29	108	128407	Begin	End	1	32	32	2_4_29_32_Rep3
2	4	35.3333333333333	29	34	1545.44	3217	1551.7	1111.26	2568.62	1541.85	Rep3	Oligomycin Unconfined	2_4_29_34_Rep3	1	108	00:20:22	36:00:29	108	128407	Begin	End	1	34	34	2_4_29_34_Rep3
2	4	35.3333333333333	29	35	2111.16	3309	1609.35	1174.04	2606.37	1549.81	Rep3	Oligomycin Unconfined	2_4_29_35_Rep3	1	106	00:20:22	35:20:26	106	126004	Begin	Merged	1	35	35	2_4_29_35_Rep3
2	4	35.3333333333333	29	40	1517.95	2932.3	1542.03	1104.8	2518.7	1534.38	Rep3	Oligomycin Unconfined	2_4_29_40_Rep3	1	108	00:20:22	36:00:29	108	128407	Begin	End	1	40	40	2_4_29_40_Rep3
2	4	35.3333333333333	29	41	1434.97	2912.29	1537.27	1074.21	2510.67	1536.18	Rep3	Oligomycin Unconfined	2_4_29_41_Rep3	1	108	00:20:22	36:00:29	108	128407	Begin	End	1	41	41	2_4_29_41_Rep3
2	4	35.3333333333333	29	42	1427.82	2850.5	1547.63	1121.59	2544.52	1534.42	Rep3	Oligomycin Unconfined	2_4_29_42_Rep3	1	108	00:20:22	36:00:29	108	128407	Begin	End	1	42	42	2_4_29_42_Rep3
2	4	35.3333333333333	29	47	1390.26	2951.42	1516.01	1084.2	2505.52	1516.12	Rep3	Oligomycin Unconfined	2_4_29_47_Rep3	2	108	00:40:22	36:00:29	107	127207	Cosmos	End	1	47	47	2_4_29_47_Rep3
2	4	35.3333333333333	29	91	1370.2	2627.79	1569.07	1091.28	2498.76	1557.37	Rep3	Oligomycin Unconfined	2_4_29_91_Rep3	19	108	06:20:24	36:00:29	90	106805	Split	End	2	82	82	2_4_29_82_Rep3
2	4	35.3333333333333	29	102	1388.48	2842.72	1505.39	1084.73	2425.4	1489.9	Rep3	Oligomycin Unconfined	2_4_29_102_Rep3	22	108	07:20:30	36:00:29	87	103199	Cosmos	End	1	102	102	2_4_29_102_Rep3
2	4	35.3333333333333	29	120	1152.29	2674.03	1795.73	1051.25	2536.01	1558.76	Rep3	Oligomycin Unconfined	2_4_29_120_Rep3	32	108	10:40:26	36:00:29	77	91203	Split	End	6	110	7	2_4_29_110_Rep3
2	4	35.3333333333333	29	121	1378.76	2978.61	1583.03	1073.57	2551.28	1551.07	Rep3	Oligomycin Unconfined	2_4_29_121_Rep3	32	108	10:40:26	36:00:29	77	91203	Split	End	6	110	7	2_4_29_110_Rep3
2	4	35.3333333333333	29	127	1122.37	2574.06	1641.23	1058.23	2512.23	1552.98	Rep3	Oligomycin Unconfined	2_4_29_127_Rep3	36	108	12:00:26	36:00:29	73	86403	Merged	End	1	127	127	2_4_29_127_Rep3
2	4	35.3333333333333	29	139	1460.05	3108.14	2842.57	1119.64	2581.07	1564.77	Rep3	Oligomycin Unconfined	2_4_29_139_Rep3	44	108	14:40:28	36:00:29	65	76801	Split	End	2	133	133	2_4_29_133_Rep3
2	4	35.3333333333333	29	142	2492.71	3334.49	1966.26	1246.41	2652.25	1559.81	Rep3	Oligomycin Unconfined	2_4_29_142_Rep3	44	108	14:40:28	36:00:29	65	76801	Split	End	2	133	133	2_4_29_133_Rep3
2	4	35.3333333333333	29	191	1973.69	2513.42	1573.97	1112.47	2507	1557.74	Rep3	Oligomycin Unconfined	2_4_29_191_Rep3	68	108	22:40:29	36:00:29	41	48000.1	Merged	End	1	191	191	2_4_29_191_Rep3
2	4	35.3333333333333	29	195	1085.14	2517.6	1598.52	1065.54	2463.75	1550.29	Rep3	Oligomycin Unconfined	2_4_29_195_Rep3	71	108	23:40:28	36:00:29	38	44401.4	Merged	End	1	195	195	2_4_29_195_Rep3
2	4	35.3333333333333	29	226	1154.12	2559	1501.73	1065.36	2405.24	1484.26	Rep3	Oligomycin Unconfined	2_4_29_226_Rep3	87	108	29:00:34	36:00:29	22	25195.1	Cosmos	End	1	226	226	2_4_29_226_Rep3
2	4	35.3333333333333	29	232	1340.09	2776.12	1551.54	1135.11	2528.72	1549.48	Rep3	Oligomycin Unconfined	2_4_29_232_Rep3	91	108	30:20:32	36:00:29	18	20397.1	Cosmos	End	1	232	232	2_4_29_232_Rep3
2	4	35.3333333333333	29	233	1102.82	2506.01	1518.61	1052.67	2450.5	1500	Rep3	Oligomycin Unconfined	2_4_29_233_Rep3	92	106	30:40:32	35:20:26	15	16793.7	Cosmos	Cosmos	1	233	233	2_4_29_233_Rep3
2	4	35.3333333333333	29	237	1726.48	3387.18	1576.93	1098.72	2523.35	1540.45	Rep3	Oligomycin Unconfined	2_4_29_237_Rep3	94	108	31:20:32	36:00:29	15	16797.4	Merged	End	1	237	237	2_4_29_237_Rep3
2	4	35.3333333333333	29	238	1464.92	3067.31	1567.08	1084.18	2569.84	1559.96	Rep3	Oligomycin Unconfined	2_4_29_238_Rep3	94	108	31:20:32	36:00:29	15	16797.4	Cosmos	End	1	238	238	2_4_29_238_Rep3
2	4	35.3333333333333	29	242	1111.34	2599.61	1544.55	1043.79	2499.31	1536.41	Rep3	Oligomycin Unconfined	2_4_29_242_Rep3	96	108	32:00:25	36:00:29	13	14404	Cosmos	End	1	242	242	2_4_29_242_Rep3
2	4	35.3333333333333	29	250	1487.2	3070.11	1555.74	1142.92	2589.22	1551.57	Rep3	Oligomycin Unconfined	2_4_29_250_Rep3	97	108	32:20:31	36:00:29	12	13198.1	Cosmos	End	1	250	250	2_4_29_250_Rep3
2	4	35.3333333333333	29	251	1499.55	2760.25	1557.11	1111	2525.07	1542.42	Rep3	Oligomycin Unconfined	2_4_29_251_Rep3	98	108	32:40:29	36:00:29	11	11999.9	Cosmos	End	1	251	251	2_4_29_251_Rep3
2	4	35.3333333333333	29	252	1550.29	3276.99	1631.48	1114.67	2593.12	1548.67	Rep3	Oligomycin Unconfined	2_4_29_252_Rep3	98	106	32:40:29	35:20:26	9	9596.18	Merged	Split	1	252	252	2_4_29_252_Rep3
2	4	35.3333333333333	29	260	1137.11	2549.49	1563.86	1097.37	2524.81	1554.19	Rep3	Oligomycin Unconfined	2_4_29_260_Rep3	105	106	35:00:24	35:20:26	2	1202.01	Cosmos	Cosmos	1	260	260	2_4_29_260_Rep3
2	4	35.3333333333333	29	261	1095.2	2514.6	1632.04	1072.46	2459.82	1577.57	Rep3	Oligomycin Unconfined	2_4_29_261_Rep3	105	107	35:00:24	35:40:27	3	2403.06	Cosmos	Cosmos	1	261	261	2_4_29_261_Rep3
2	4	35.3333333333333	29	262	1096.63	2554.22	1566.49	1069.91	2494.98	1538.17	Rep3	Oligomycin Unconfined	2_4_29_262_Rep3	105	106	35:00:24	35:20:26	2	1202.01	Cosmos	Cosmos	1	262	262	2_4_29_262_Rep3
2	4	35.3333333333333	29	263	1106.34	2609.99	1568.25	1049.07	2518.22	1553.72	Rep3	Oligomycin Unconfined	2_4_29_263_Rep3	105	108	35:00:24	36:00:29	4	3605.78	Cosmos	End	1	263	263	2_4_29_263_Rep3
2	4	35.3333333333333	29	264	1249.21	2781.84	1565.82	1073.35	2543.22	1552.38	Rep3	Oligomycin Unconfined	2_4_29_264_Rep3	105	108	35:00:24	36:00:29	4	3605.78	Split	End	2	39	39	2_4_29_39_Rep3
2	4	35.3333333333333	29	265	1959.66	2546.47	1566.04	1102.26	2512.23	1548.58	Rep3	Oligomycin Unconfined	2_4_29_265_Rep3	105	108	35:00:24	36:00:29	4	3605.78	Split	End	2	39	39	2_4_29_39_Rep3
2	4	35.3333333333333	29	267	1080.73	2519.35	1586.38	1068.44	2500.07	1573.57	Rep3	Oligomycin Unconfined	2_4_29_267_Rep3	105	107	35:00:24	35:40:27	3	2403.06	Cosmos	Cosmos	1	267	267	2_4_29_267_Rep3
2	4	35.3333333333333	29	268	1089.85	2529.99	1578.58	1082.08	2503.61	1562.55	Rep3	Oligomycin Unconfined	2_4_29_268_Rep3	105	107	35:00:24	35:40:27	3	2403.06	Cosmos	Cosmos	1	268	268	2_4_29_268_Rep3
2	4	35.3333333333333	29	269	1104.81	2546.23	1635.25	1073.76	2488.47	1547.62	Rep3	Oligomycin Unconfined	2_4_29_269_Rep3	106	107	35:20:26	35:40:27	2	1201.05	Cosmos	Merged	1	269	269	2_4_29_269_Rep3
2	4	35.3333333333333	29	270	1122.74	2565.85	1710.06	1071.34	2474.82	1572.43	Rep3	Oligomycin Unconfined	2_4_29_270_Rep3	106	106	35:20:26	35:20:26	1	0	Cosmos	Split	1	270	270	2_4_29_270_Rep3
2	4	12	29	1	1934.93	3133.79	2016.86	1457.4	2326.19	1529.34	Rep3	Oligomycin Unconfined	2_4_29_1_Rep3	1	108	00:20:22	36:00:29	108	128407	Begin	End	1	1	1	2_4_29_1_Rep3
2	4	12	29	4	1509.14	2393.61	1763.9	1425.87	2295.48	1522.02	Rep3	Oligomycin Unconfined	2_4_29_4_Rep3	1	108	00:20:22	36:00:29	108	128407	Begin	End	1	4	4	2_4_29_4_Rep3
2	4	12	29	5	1784.96	2718.4	1517.88	1451.42	2328.34	1508.78	Rep3	Oligomycin Unconfined	2_4_29_5_Rep3	1	108	00:20:22	36:00:29	108	128407	Begin	End	1	5	5	2_4_29_5_Rep3
2	4	12	29	6	1677.86	2585.29	1505.72	1434.96	2314.15	1505.18	Rep3	Oligomycin Unconfined	2_4_29_6_Rep3	1	57	00:20:22	19:00:34	57	67212.2	Begin	Cosmos	1	6	6	2_4_29_6_Rep3
2	4	12	29	8	1794.87	2894.39	1748.15	1452.25	2340.91	1509.88	Rep3	Oligomycin Unconfined	2_4_29_8_Rep3	1	108	00:20:22	36:00:29	108	128407	Begin	End	1	8	8	2_4_29_8_Rep3
2	4	12	29	9	1807.02	2915.52	1618.95	1447.28	2342.6	1504.36	Rep3	Oligomycin Unconfined	2_4_29_9_Rep3	1	108	00:20:22	36:00:29	108	128407	Begin	End	1	9	9	2_4_29_9_Rep3
2	4	12	29	13	2273.66	2811.41	1528.32	1490.2	2327.36	1517.62	Rep3	Oligomycin Unconfined	2_4_29_13_Rep3	1	108	00:20:22	36:00:29	108	128407	Begin	End	1	13	13	2_4_29_13_Rep3
2	4	12	29	15	1998.15	2942.54	1897.74	1481.76	2347.44	1531.75	Rep3	Oligomycin Unconfined	2_4_29_15_Rep3	1	108	00:20:22	36:00:29	108	128407	Begin	End	1	15	15	2_4_29_15_Rep3
2	4	12	29	16	1878.91	2972.66	1549.53	1466.47	2322.93	1521.77	Rep3	Oligomycin Unconfined	2_4_29_16_Rep3	1	81	00:20:22	27:00:27	81	96005.3	Begin	Merged	1	16	16	2_4_29_16_Rep3
2	4	12	29	17	2468.03	2807.97	1521.35	1489.63	2331.4	1509.67	Rep3	Oligomycin Unconfined	2_4_29_17_Rep3	1	107	00:20:22	35:40:27	107	127205	Begin	Cosmos	1	17	17	2_4_29_17_Rep3
2	4	12	29	20	2555.61	2519.17	1521.34	1468.22	2318.5	1510.08	Rep3	Oligomycin Unconfined	2_4_29_20_Rep3	1	108	00:20:22	36:00:29	108	128407	Begin	End	1	20	20	2_4_29_20_Rep3
2	4	12	29	21	2048.19	3271.55	1689.04	1502.52	2378.4	1510.92	Rep3	Oligomycin Unconfined	2_4_29_21_Rep3	1	108	00:20:22	36:00:29	108	128407	Begin	End	1	21	21	2_4_29_21_Rep3
2	4	12	29	23	1674.3	2600.64	1513.34	1435.62	2313.65	1503.76	Rep3	Oligomycin Unconfined	2_4_29_23_Rep3	1	108	00:20:22	36:00:29	108	128407	Begin	End	1	23	23	2_4_29_23_Rep3
2	4	12	29	25	1840.3	2867.06	1527.2	1446.1	2332.56	1506.22	Rep3	Oligomycin Unconfined	2_4_29_25_Rep3	1	108	00:20:22	36:00:29	108	128407	Begin	End	1	25	25	2_4_29_25_Rep3
2	4	12	29	29	2390.56	2494.17	1526.91	1502.38	2320.16	1514.54	Rep3	Oligomycin Unconfined	2_4_29_29_Rep3	1	106	00:20:22	35:20:26	106	126004	Begin	Merged	1	29	29	2_4_29_29_Rep3
2	4	12	29	30	1907.81	3066.41	1561.8	1461.23	2349.54	1509.28	Rep3	Oligomycin Unconfined	2_4_29_30_Rep3	1	67	00:20:22	22:20:24	67	79202.6	Begin	Merged	1	30	30	2_4_29_30_Rep3
2	4	12	29	31	1724.92	2683.82	2033.65	1443.35	2336.12	1527.38	Rep3	Oligomycin Unconfined	2_4_29_31_Rep3	1	100	00:20:22	33:20:26	100	118804	Begin	Cosmos	1	31	31	2_4_29_31_Rep3
2	4	12	29	32	1930.67	3032.21	1519.54	1462.23	2331.54	1507.14	Rep3	Oligomycin Unconfined	2_4_29_32_Rep3	1	108	00:20:22	36:00:29	108	128407	Begin	End	1	32	32	2_4_29_32_Rep3
2	4	12	29	34	1961.38	3130.9	1822.53	1454.26	2329.91	1514.24	Rep3	Oligomycin Unconfined	2_4_29_34_Rep3	1	108	00:20:22	36:00:29	108	128407	Begin	End	1	34	34	2_4_29_34_Rep3
2	4	12	29	35	1973.72	3169.05	1948.43	1467.05	2361.04	1513.96	Rep3	Oligomycin Unconfined	2_4_29_35_Rep3	1	106	00:20:22	35:20:26	106	126004	Begin	Merged	1	35	35	2_4_29_35_Rep3
2	4	12	29	36	1692.16	2712.57	1576.32	1460.02	2331.62	1511.63	Rep3	Oligomycin Unconfined	2_4_29_36_Rep3	1	79	00:20:22	26:20:29	79	93607.6	Begin	Merged	1	36	36	2_4_29_36_Rep3
2	4	12	29	37	1610.51	2611.22	1623.79	1430.83	2319.24	1507.63	Rep3	Oligomycin Unconfined	2_4_29_37_Rep3	1	46	00:20:22	15:20:30	46	54008	Begin	Cosmos	1	37	37	2_4_29_37_Rep3
2	4	12	29	39	2879.99	2553.43	1534.38	1471.36	2302.54	1507.72	Rep3	Oligomycin Unconfined	2_4_29_39_Rep3	1	104	00:20:22	34:40:25	104	123603	Begin	Split	1	39	39	2_4_29_39_Rep3
2	4	12	29	40	2130.61	3007.94	1510.01	1471.59	2323.29	1502.74	Rep3	Oligomycin Unconfined	2_4_29_40_Rep3	1	108	00:20:22	36:00:29	108	128407	Begin	End	1	40	40	2_4_29_40_Rep3
2	4	12	29	41	1768.19	2822.91	1624.36	1441.35	2307.25	1507.03	Rep3	Oligomycin Unconfined	2_4_29_41_Rep3	1	108	00:20:22	36:00:29	108	128407	Begin	End	1	41	41	2_4_29_41_Rep3
2	4	12	29	42	2090.12	2990.78	1513.28	1463.35	2320.28	1507.15	Rep3	Oligomycin Unconfined	2_4_29_42_Rep3	1	108	00:20:22	36:00:29	108	128407	Begin	End	1	42	42	2_4_29_42_Rep3
2	4	12	29	43	1923.35	3076.41	1993.28	1475.47	2358.88	1516.5	Rep3	Oligomycin Unconfined	2_4_29_43_Rep3	1	37	00:20:22	12:20:30	37	43207.9	Begin	Merged	1	43	43	2_4_29_43_Rep3
2	4	12	29	44	1668.38	2523.79	1532.64	1437.24	2278.87	1503.28	Rep3	Oligomycin Unconfined	2_4_29_44_Rep3	1	62	00:20:22	20:40:32	62	73210	Begin	Cosmos	1	44	44	2_4_29_44_Rep3
2	4	12	29	45	1917.78	3035.45	3049.8	1464.25	2338.24	1527.54	Rep3	Oligomycin Unconfined	2_4_29_45_Rep3	1	37	00:20:22	12:20:30	37	43207.9	Begin	Merged	1	45	45	2_4_29_45_Rep3
2	4	12	29	47	2111.16	3410.44	1682.72	1480.16	2360.96	1508.28	Rep3	Oligomycin Unconfined	2_4_29_47_Rep3	2	108	00:40:22	36:00:29	107	127207	Cosmos	End	1	47	47	2_4_29_47_Rep3
2	4	12	29	54	1548.52	2376.41	1503.53	1435.09	2276.91	1500.5	Rep3	Oligomycin Unconfined	2_4_29_54_Rep3	4	56	01:20:28	18:40:28	53	62399.8	Cosmos	Cosmos	1	54	54	2_4_29_54_Rep3
2	4	12	29	67	1508.04	2385.09	1558.1	1433.37	2301.68	1524.04	Rep3	Oligomycin Unconfined	2_4_29_67_Rep3	8	53	02:40:33	17:40:27	46	53993.9	Cosmos	Cosmos	1	67	67	2_4_29_67_Rep3
2	4	12	29	91	1942.1	2516.89	1555.07	1469.8	2311.28	1545.68	Rep3	Oligomycin Unconfined	2_4_29_91_Rep3	19	108	06:20:24	36:00:29	90	106805	Split	End	2	82	82	2_4_29_82_Rep3
2	4	12	29	95	2271.77	2298.01	1526.76	1476.42	2286.31	1510.08	Rep3	Oligomycin Unconfined	2_4_29_95_Rep3	20	67	06:40:27	22:20:24	48	56397	Cosmos	Merged	1	95	95	2_4_29_95_Rep3
2	4	12	29	99	1657.77	2669.58	1591.2	1432.48	2319.86	1513.94	Rep3	Oligomycin Unconfined	2_4_29_99_Rep3	21	83	07:00:29	27:40:28	63	74399.2	Cosmos	Cosmos	1	99	99	2_4_29_99_Rep3
2	4	12	29	102	1742.72	2694.47	1501.2	1447.91	2231.11	1489.99	Rep3	Oligomycin Unconfined	2_4_29_102_Rep3	22	108	07:20:30	36:00:29	87	103199	Cosmos	End	1	102	102	2_4_29_102_Rep3
2	4	12	29	103	1866.85	2998.49	1579.11	1473.55	2343.05	1529.83	Rep3	Oligomycin Unconfined	2_4_29_103_Rep3	23	81	07:40:32	27:00:27	59	69595.3	Merged	Merged	1	103	103	2_4_29_103_Rep3
2	4	12	29	112	1520.28	2436.36	1539.69	1426.52	2304.62	1506.91	Rep3	Oligomycin Unconfined	2_4_29_112_Rep3	28	39	09:20:27	13:00:28	12	13201.3	Merged	Merged	1	112	112	2_4_29_112_Rep3
2	4	12	29	113	1817.82	2910.94	1626.2	1450.15	2326.12	1510.12	Rep3	Oligomycin Unconfined	2_4_29_113_Rep3	28	79	09:20:27	26:20:29	52	61202.8	Cosmos	Merged	1	113	113	2_4_29_113_Rep3
2	4	12	29	114	1554.54	2499.66	1547.8	1437.94	2313.25	1505.7	Rep3	Oligomycin Unconfined	2_4_29_114_Rep3	29	39	09:40:28	13:00:28	11	12000.2	Cosmos	Merged	1	114	114	2_4_29_114_Rep3
2	4	12	29	118	1460.08	2314.09	1614.4	1432.55	2265.07	1540.32	Rep3	Oligomycin Unconfined	2_4_29_118_Rep3	31	56	10:20:27	18:40:28	26	30001.1	Cosmos	Split	1	118	118	2_4_29_118_Rep3
2	4	12	29	119	1842.89	2919.06	1707.26	1467.61	2330.05	1526.23	Rep3	Oligomycin Unconfined	2_4_29_119_Rep3	31	36	10:20:27	12:00:26	6	5999.72	Cosmos	Cosmos	1	119	119	2_4_29_119_Rep3
2	4	12	29	120	1516.86	2407.36	1800.18	1422.03	2307.26	1517.98	Rep3	Oligomycin Unconfined	2_4_29_120_Rep3	32	108	10:40:26	36:00:29	77	91203	Split	End	6	110	7	2_4_29_110_Rep3
2	4	12	29	121	1656.33	2666.09	1607.98	1438.85	2328.62	1516.27	Rep3	Oligomycin Unconfined	2_4_29_121_Rep3	32	108	10:40:26	36:00:29	77	91203	Split	End	6	110	7	2_4_29_110_Rep3
2	4	12	29	123	1472.64	2323.6	1707.25	1431.44	2251.76	1569.24	Rep3	Oligomycin Unconfined	2_4_29_123_Rep3	33	43	11:00:28	14:20:30	11	12001.7	Merged	Split	1	123	123	2_4_29_123_Rep3
2	4	12	29	125	1455.85	2304.14	1637.49	1432.21	2255.39	1566.95	Rep3	Oligomycin Unconfined	2_4_29_125_Rep3	34	42	11:20:27	14:00:30	9	9602.83	Cosmos	Cosmos	1	125	125	2_4_29_125_Rep3
2	4	12	29	126	1477.77	2340.6	1734.51	1444.47	2285.9	1571.52	Rep3	Oligomycin Unconfined	2_4_29_126_Rep3	35	36	11:40:27	12:00:26	2	1199.27	Split	Split	2	122	122	2_4_29_122_Rep3
2	4	12	29	127	1990.01	2771.48	2872.84	1434.89	2303.74	1530.17	Rep3	Oligomycin Unconfined	2_4_29_127_Rep3	36	108	12:00:26	36:00:29	73	86403	Merged	End	1	127	127	2_4_29_127_Rep3
2	4	12	29	128	1642.28	2574.05	1574.89	1480.24	2345.61	1571.19	Rep3	Oligomycin Unconfined	2_4_29_128_Rep3	36	37	12:00:26	12:20:30	2	1203.42	Cosmos	Merged	1	128	128	2_4_29_128_Rep3
2	4	12	29	129	1465.12	2335.24	1576.19	1453.68	2323.2	1565.38	Rep3	Oligomycin Unconfined	2_4_29_129_Rep3	36	37	12:00:26	12:20:30	2	1203.42	Cosmos	Merged	1	129	129	2_4_29_129_Rep3
2	4	34	12	1	1760.82	3228.28	1540.84	1112.35	2515.56	1530.8	Rep3	Oligomycin Unconfined	2_4_12_1_Rep3	1	104	00:20:22	34:40:25	104	123603	Begin	Cosmos	1	1	1	2_4_12_1_Rep3
2	4	34	12	14	3221.83	2588.36	1566.68	1207.07	2490.62	1532.34	Rep3	Oligomycin Unconfined	2_4_12_14_Rep3	1	108	00:20:22	36:00:29	108	128407	Begin	End	1	14	14	2_4_12_14_Rep3
2	4	34	12	15	2081.08	3514.55	2586.63	1329.61	2621.58	1557.52	Rep3	Oligomycin Unconfined	2_4_12_15_Rep3	1	107	00:20:22	35:40:27	107	127205	Begin	Split	1	15	15	2_4_12_15_Rep3
2	4	34	12	30	1939.19	2492.07	1572.63	1142.68	2487.51	1552.56	Rep3	Oligomycin Unconfined	2_4_12_30_Rep3	1	105	00:20:22	35:00:24	105	124802	Begin	Cosmos	1	30	30	2_4_12_30_Rep3
2	4	34	12	38	1355.21	2854.42	1579.49	1097.5	2517.94	1569.78	Rep3	Oligomycin Unconfined	2_4_12_38_Rep3	1	108	00:20:22	36:00:29	108	128407	Begin	End	1	38	38	2_4_12_38_Rep3
2	4	34	12	47	1619	2992.15	1547.32	1114.65	2515.54	1548.12	Rep3	Oligomycin Unconfined	2_4_12_47_Rep3	1	108	00:20:22	36:00:29	108	128407	Begin	End	1	47	47	2_4_12_47_Rep3
2	4	34	12	48	2050.59	2857.19	1561.16	1130.51	2510.5	1546.35	Rep3	Oligomycin Unconfined	2_4_12_48_Rep3	1	108	00:20:22	36:00:29	108	128407	Begin	End	1	48	48	2_4_12_48_Rep3
2	4	34	12	49	2991.55	2701.27	1571.47	1190.2	2524.08	1554.71	Rep3	Oligomycin Unconfined	2_4_12_49_Rep3	1	108	00:20:22	36:00:29	108	128407	Begin	End	1	49	49	2_4_12_49_Rep3
2	4	34	12	51	1302.09	2559.95	1543.68	1076.28	2494.96	1538.91	Rep3	Oligomycin Unconfined	2_4_12_51_Rep3	1	108	00:20:22	36:00:29	108	128407	Begin	End	1	51	51	2_4_12_51_Rep3
2	4	34	12	52	2049.94	2871.79	1540.05	1112.53	2491.31	1525.58	Rep3	Oligomycin Unconfined	2_4_12_52_Rep3	1	108	00:20:22	36:00:29	108	128407	Begin	End	1	52	52	2_4_12_52_Rep3
2	4	34	12	53	1654.61	3235.1	1629.7	1113.37	2569.46	1584.8	Rep3	Oligomycin Unconfined	2_4_12_53_Rep3	1	104	00:20:22	34:40:25	104	123603	Begin	Merged	1	53	53	2_4_12_53_Rep3
2	4	34	12	56	1788.13	3234.51	1567.59	1096.22	2550.76	1551.63	Rep3	Oligomycin Unconfined	2_4_12_56_Rep3	1	108	00:20:22	36:00:29	108	128407	Begin	End	1	56	56	2_4_12_56_Rep3
2	4	34	12	62	1940.42	2966.12	1557.11	1104.99	2525.03	1546.92	Rep3	Oligomycin Unconfined	2_4_12_62_Rep3	1	108	00:20:22	36:00:29	108	128407	Begin	End	1	62	62	2_4_12_62_Rep3
2	4	34	12	64	1984.92	2790.37	1519.88	1087.74	2462.97	1511.32	Rep3	Oligomycin Unconfined	2_4_12_64_Rep3	1	108	00:20:22	36:00:29	108	128407	Begin	End	1	64	64	2_4_12_64_Rep3
2	4	34	12	66	2260.82	3525.61	1553.04	1127.02	2548.67	1545.07	Rep3	Oligomycin Unconfined	2_4_12_66_Rep3	1	108	00:20:22	36:00:29	108	128407	Begin	End	1	66	66	2_4_12_66_Rep3
2	4	34	12	74	1285.04	2482.98	1530.86	1077.24	2428.3	1515.86	Rep3	Oligomycin Unconfined	2_4_12_74_Rep3	1	108	00:20:22	36:00:29	108	128407	Begin	End	1	74	74	2_4_12_74_Rep3
2	4	34	12	75	1719.63	2861.88	1561.41	1121.69	2525.45	1544.86	Rep3	Oligomycin Unconfined	2_4_12_75_Rep3	1	108	00:20:22	36:00:29	108	128407	Begin	End	1	75	75	2_4_12_75_Rep3
2	4	34	12	77	2631.74	2579.03	1575.59	1181.66	2475.36	1534.13	Rep3	Oligomycin Unconfined	2_4_12_77_Rep3	1	108	00:20:22	36:00:29	108	128407	Begin	End	1	77	77	2_4_12_77_Rep3
2	4	34	12	78	1802.46	2805.21	1548.35	1120.64	2500.04	1534.92	Rep3	Oligomycin Unconfined	2_4_12_78_Rep3	1	108	00:20:22	36:00:29	108	128407	Begin	End	1	78	78	2_4_12_78_Rep3
2	4	34	12	94	1735.43	2783.77	1543.18	1100.29	2505.31	1539.04	Rep3	Oligomycin Unconfined	2_4_12_94_Rep3	3	108	01:00:25	36:00:29	106	126004	Cosmos	End	1	94	94	2_4_12_94_Rep3
2	4	34	12	95	1323.53	2906.89	1631.1	1067.1	2505.72	1539.28	Rep3	Oligomycin Unconfined	2_4_12_95_Rep3	3	108	01:00:25	36:00:29	106	126004	Cosmos	End	1	95	95	2_4_12_95_Rep3
2	4	34	12	97	1601.31	2906.05	1547.95	1097.37	2510.11	1538.81	Rep3	Oligomycin Unconfined	2_4_12_97_Rep3	3	108	01:00:25	36:00:29	106	126004	Cosmos	End	1	97	97	2_4_12_97_Rep3
2	4	34	12	108	1341.36	2848.5	1549.33	1080.4	2536.5	1555.39	Rep3	Oligomycin Unconfined	2_4_12_108_Rep3	4	108	01:20:28	36:00:29	105	124801	Cosmos	End	1	108	108	2_4_12_108_Rep3
2	4	34	12	110	1672.12	3056.52	1548.4	1090.93	2538.76	1546.75	Rep3	Oligomycin Unconfined	2_4_12_110_Rep3	4	108	01:20:28	36:00:29	105	124801	Split	End	2	87	87	2_4_12_87_Rep3
2	4	34	12	118	1515.75	3161.12	1884.15	1102.75	2567.19	1542.16	Rep3	Oligomycin Unconfined	2_4_12_118_Rep3	5	104	01:40:24	34:40:25	100	118801	Merged	Merged	1	118	118	2_4_12_118_Rep3
2	4	34	12	121	1955.94	3113.32	1646.82	1134.38	2529.89	1530.89	Rep3	Oligomycin Unconfined	2_4_12_121_Rep3	6	108	02:00:28	36:00:29	103	122401	Split	End	3	114	81	2_4_12_114_Rep3
2	4	34	12	128	1422.41	2940.05	1544.78	1107.23	2511.92	1532.81	Rep3	Oligomycin Unconfined	2_4_12_128_Rep3	8	108	02:40:33	36:00:29	101	119996	Split	End	2	39	39	2_4_12_39_Rep3
2	4	34	12	134	1407.18	2961.92	1563.62	1094.97	2513.02	1546.38	Rep3	Oligomycin Unconfined	2_4_12_134_Rep3	9	108	03:00:25	36:00:29	100	118804	Cosmos	End	1	134	134	2_4_12_134_Rep3
2	4	34	12	135	1221.12	2519.87	1547.36	1072.33	2481.3	1534.88	Rep3	Oligomycin Unconfined	2_4_12_135_Rep3	9	108	03:00:25	36:00:29	100	118804	Cosmos	End	1	135	135	2_4_12_135_Rep3
2	4	34	12	136	1218.76	2505.9	1541.13	1065.07	2475.31	1534.58	Rep3	Oligomycin Unconfined	2_4_12_136_Rep3	9	108	03:00:25	36:00:29	100	118804	Merged	End	1	136	136	2_4_12_136_Rep3
2	4	34	12	138	1117.82	2577.06	1679.11	1053.1	2493.05	1542.91	Rep3	Oligomycin Unconfined	2_4_12_138_Rep3	10	108	03:20:22	36:00:29	99	117607	Cosmos	End	1	138	138	2_4_12_138_Rep3
2	4	34	12	154	3228.19	2971.29	1565.6	1165.72	2529.41	1545.98	Rep3	Oligomycin Unconfined	2_4_12_154_Rep3	11	108	03:40:29	36:00:29	98	116401	Cosmos	End	1	154	154	2_4_12_154_Rep3
2	4	34	12	169	2935.03	2772.66	1558.9	1150.13	2516.9	1541.29	Rep3	Oligomycin Unconfined	2_4_12_169_Rep3	13	108	04:20:26	36:00:29	96	114003	Cosmos	End	1	169	169	2_4_12_169_Rep3
2	4	34	12	171	1196.3	2664.85	1541.2	1061.16	2501.61	1540.1	Rep3	Oligomycin Unconfined	2_4_12_171_Rep3	14	108	04:40:26	36:00:29	95	112804	Cosmos	End	1	171	171	2_4_12_171_Rep3
2	4	34	12	180	1317.42	2825.45	1559.37	1089.51	2520.59	1540.69	Rep3	Oligomycin Unconfined	2_4_12_180_Rep3	15	108	05:00:28	36:00:29	94	111601	Cosmos	End	1	180	180	2_4_12_180_Rep3
2	4	34	12	182	1335.22	2743.72	1543.59	1077.35	2503.44	1540.29	Rep3	Oligomycin Unconfined	2_4_12_182_Rep3	16	108	05:20:27	36:00:29	93	110402	Cosmos	End	1	182	182	2_4_12_182_Rep3
2	4	34	12	208	1334.93	2801.05	1556.7	1073.15	2523.05	1554.82	Rep3	Oligomycin Unconfined	2_4_12_208_Rep3	20	108	06:40:27	36:00:29	89	105602	Split	End	2	69	69	2_4_12_69_Rep3
2	4	34	12	209	1325.6	2720.5	1549.62	1084.05	2511.47	1542.7	Rep3	Oligomycin Unconfined	2_4_12_209_Rep3	20	108	06:40:27	36:00:29	89	105602	Split	End	2	69	69	2_4_12_69_Rep3
2	4	34	12	216	1293.78	2743.28	1549.89	1072.67	2505.43	1545.36	Rep3	Oligomycin Unconfined	2_4_12_216_Rep3	21	108	07:00:29	36:00:29	88	104401	Cosmos	End	1	216	216	2_4_12_216_Rep3
2	4	34	12	255	1422.96	3041.1	1546.76	1105.78	2523.85	1531.77	Rep3	Oligomycin Unconfined	2_4_12_255_Rep3	27	108	09:00:25	36:00:29	82	97204.5	Split	End	2	222	222	2_4_12_222_Rep3
2	4	34	12	264	2599.56	2848.05	1600.64	1154.71	2524.89	1550.22	Rep3	Oligomycin Unconfined	2_4_12_264_Rep3	30	108	10:00:27	36:00:29	79	93602.8	Split	End	2	257	257	2_4_12_257_Rep3
2	4	34	12	267	1351.21	2912.9	1690.4	1087.63	2510.57	1544.79	Rep3	Oligomycin Unconfined	2_4_12_267_Rep3	31	108	10:20:27	36:00:29	78	92402.7	Split	End	2	107	107	2_4_12_107_Rep3
2	4	34	12	268	1199.8	2660.18	1544.71	1073.26	2501.12	1533.39	Rep3	Oligomycin Unconfined	2_4_12_268_Rep3	31	108	10:20:27	36:00:29	78	92402.7	Split	End	2	107	107	2_4_12_107_Rep3
2	4	34	12	274	1378.73	2903.53	1551.56	1075.97	2518.18	1546.24	Rep3	Oligomycin Unconfined	2_4_12_274_Rep3	31	108	10:20:27	36:00:29	78	92402.7	Cosmos	End	1	274	274	2_4_12_274_Rep3
2	4	34	12	275	1235.9	2672.19	1545.11	1060.97	2480.49	1535.3	Rep3	Oligomycin Unconfined	2_4_12_275_Rep3	31	108	10:20:27	36:00:29	78	92402.7	Cosmos	End	1	275	275	2_4_12_275_Rep3
2	4	34	12	277	1493.13	3138.96	1581.5	1081.07	2521.12	1532.54	Rep3	Oligomycin Unconfined	2_4_12_277_Rep3	31	108	10:20:27	36:00:29	78	92402.7	Cosmos	End	1	277	277	2_4_12_277_Rep3
2	4	34	12	279	1417.2	2974.53	1564.83	1094.16	2514.83	1556.1	Rep3	Oligomycin Unconfined	2_4_12_279_Rep3	32	108	10:40:26	36:00:29	77	91203	Split	End	2	273	273	2_4_12_273_Rep3
2	4	34	12	285	2306.44	2597.97	1567.27	1165.37	2478.11	1552.76	Rep3	Oligomycin Unconfined	2_4_12_285_Rep3	33	108	11:00:28	36:00:29	76	90000.9	Cosmos	End	1	285	285	2_4_12_285_Rep3
2	4	34	12	286	2169.85	2815.06	1564.89	1125.63	2511.65	1554.25	Rep3	Oligomycin Unconfined	2_4_12_286_Rep3	33	108	11:00:28	36:00:29	76	90000.9	Cosmos	End	1	286	286	2_4_12_286_Rep3
2	4	34	12	287	1910.98	3472.44	1574.76	1136.99	2581.14	1549.78	Rep3	Oligomycin Unconfined	2_4_12_287_Rep3	33	108	11:00:28	36:00:29	76	90000.9	Merged	End	1	287	287	2_4_12_287_Rep3
2	4	34	12	294	1497.24	2933.7	1586.42	1117.94	2534.75	1582.89	Rep3	Oligomycin Unconfined	2_4_12_294_Rep3	34	108	11:20:27	36:00:29	75	88802.1	Cosmos	End	1	294	294	2_4_12_294_Rep3
2	4	34	12	303	1316.48	2721.21	1543.11	1074.67	2495.26	1536.59	Rep3	Oligomycin Unconfined	2_4_12_303_Rep3	37	108	12:20:30	36:00:29	72	85199.6	Cosmos	End	1	303	303	2_4_12_303_Rep3
2	4	34	12	307	1182.17	2611.01	1557.9	1077.44	2492.54	1550.45	Rep3	Oligomycin Unconfined	2_4_12_307_Rep3	38	108	12:40:25	36:00:29	71	84004.1	Cosmos	End	1	307	307	2_4_12_307_Rep3
2	4	34	12	317	1485.91	2997.04	1538.86	1093.77	2501.04	1537.55	Rep3	Oligomycin Unconfined	2_4_12_317_Rep3	39	108	13:00:28	36:00:29	70	82801.3	Cosmos	End	1	317	317	2_4_12_317_Rep3
2	4	34	12	323	1459.03	2800.4	1986.15	1080.42	2510.3	1543.22	Rep3	Oligomycin Unconfined	2_4_12_323_Rep3	40	108	13:20:26	36:00:29	69	81603.6	Split	End	2	96	96	2_4_12_96_Rep3
2	4	34	12	324	1736	2832.58	1547	1091.44	2483.37	1529.3	Rep3	Oligomycin Unconfined	2_4_12_324_Rep3	40	108	13:20:26	36:00:29	69	81603.6	Split	End	2	96	96	2_4_12_96_Rep3
2	4	34	12	328	1277.53	2799.13	1544.67	1065.54	2519.08	1543.04	Rep3	Oligomycin Unconfined	2_4_12_328_Rep3	41	108	13:40:25	36:00:29	68	80403.9	Cosmos	End	1	328	328	2_4_12_328_Rep3
2	4	34	12	334	1679.12	2788.4	1658.76	1125.16	2523.37	1549.25	Rep3	Oligomycin Unconfined	2_4_12_334_Rep3	42	108	14:00:30	36:00:29	67	79199.3	Cosmos	End	1	334	334	2_4_12_334_Rep3
2	4	34	12	345	1160.84	2564.03	1509.15	1064.11	2434.78	1503.35	Rep3	Oligomycin Unconfined	2_4_12_345_Rep3	44	108	14:40:28	36:00:29	65	76801	Cosmos	End	1	345	345	2_4_12_345_Rep3
2	4	34	12	346	1439.04	2742.28	1569.24	1082.47	2504.08	1548.14	Rep3	Oligomycin Unconfined	2_4_12_346_Rep3	44	102	14:40:28	34:00:24	59	69596.2	Cosmos	Cosmos	1	346	346	2_4_12_346_Rep3
2	4	34	12	352	1131	2550.65	1656.53	1087.95	2453.25	1540.38	Rep3	Oligomycin Unconfined	2_4_12_352_Rep3	46	108	15:20:30	36:00:29	63	74399.4	Merged	End	1	352	352	2_4_12_352_Rep3
2	4	34	12	353	1927.61	2715.94	1546.98	1120.67	2501.95	1536.34	Rep3	Oligomycin Unconfined	2_4_12_353_Rep3	46	108	15:20:30	36:00:29	63	74399.4	Split	End	2	20	20	2_4_12_20_Rep3
2	4	34	12	356	2202.37	2874.96	1553.9	1151.54	2508.68	1533.47	Rep3	Oligomycin Unconfined	2_4_12_356_Rep3	48	108	16:00:26	36:00:29	61	72003.4	Cosmos	End	1	356	356	2_4_12_356_Rep3
2	4	34	12	361	2816.32	3204.53	1565.14	1146.56	2525.09	1542.79	Rep3	Oligomycin Unconfined	2_4_12_361_Rep3	49	108	16:20:29	36:00:29	60	70800.4	Merged	End	1	361	361	2_4_12_361_Rep3
2	4	34	12	374	1274.62	2798.03	1504.16	1067.58	2464.7	1493.58	Rep3	Oligomycin Unconfined	2_4_12_374_Rep3	53	107	17:40:27	35:40:27	55	64799.3	Cosmos	Cosmos	1	374	374	2_4_12_374_Rep3
2	4	34	12	378	1235.56	2459.33	1523.49	1077.56	2423.96	1516.03	Rep3	Oligomycin Unconfined	2_4_12_378_Rep3	55	108	18:20:29	36:00:29	54	63599.9	Cosmos	End	1	378	378	2_4_12_378_Rep3
2	4	34	12	383	1397.32	2743.47	1526.97	1086.67	2448.16	1517.64	Rep3	Oligomycin Unconfined	2_4_12_383_Rep3	56	105	18:40:28	35:00:24	50	58795.8	Cosmos	Cosmos	1	383	383	2_4_12_383_Rep3
2	4	34	12	384	1315.2	2868.42	1544.07	1067.63	2518.15	1546.82	Rep3	Oligomycin Unconfined	2_4_12_384_Rep3	56	108	18:40:28	36:00:29	53	62401.6	Cosmos	End	1	384	384	2_4_12_384_Rep3
2	4	34	12	386	1644.38	2758.38	1799.43	1102.03	2533.71	1544.11	Rep3	Oligomycin Unconfined	2_4_12_386_Rep3	56	108	18:40:28	36:00:29	53	62401.6	Split	End	2	4	4	2_4_12_4_Rep3
2	4	34	12	387	1629.31	2880.36	1906.63	1081.75	2522.46	1549.78	Rep3	Oligomycin Unconfined	2_4_12_387_Rep3	56	108	18:40:28	36:00:29	53	62401.6	Split	End	2	4	4	2_4_12_4_Rep3
2	4	34	12	399	1388.35	2655.24	1489.67	1082.87	2389.95	1479.41	Rep3	Oligomycin Unconfined	2_4_12_399_Rep3	59	108	19:40:25	36:00:29	50	58803.9	Cosmos	End	1	399	399	2_4_12_399_Rep3
2	4	34	12	403	1483.44	2906.57	1529.26	1077.57	2464	1492.26	Rep3	Oligomycin Unconfined	2_4_12_403_Rep3	59	104	19:40:25	34:40:25	46	53999.8	Cosmos	Cosmos	1	403	403	2_4_12_403_Rep3
2	4	34	12	407	1214.98	2722.82	1817.28	1063.15	2489.31	1535.6	Rep3	Oligomycin Unconfined	2_4_12_407_Rep3	61	108	20:20:29	36:00:29	48	56400.7	Cosmos	End	1	407	407	2_4_12_407_Rep3
2	4	34	12	408	1180.31	2651.32	1788.3	1057.05	2455.48	1521.48	Rep3	Oligomycin Unconfined	2_4_12_408_Rep3	61	108	20:20:29	36:00:29	48	56400.7	Cosmos	End	1	408	408	2_4_12_408_Rep3
2	4	34	12	414	1409.95	2925.87	1568.8	1096.68	2503.74	1557.58	Rep3	Oligomycin Unconfined	2_4_12_414_Rep3	63	108	21:00:32	36:00:29	46	53997.8	Split	End	3	390	37	2_4_12_390_Rep3
2	4	34	12	415	1376.77	2885.03	1551.77	1118.24	2538.26	1546.45	Rep3	Oligomycin Unconfined	2_4_12_415_Rep3	63	108	21:00:32	36:00:29	46	53997.8	Split	End	3	390	37	2_4_12_390_Rep3
2	4	34	12	417	1271.25	2783.68	1559.68	1079.73	2459.87	1521.46	Rep3	Oligomycin Unconfined	2_4_12_417_Rep3	63	102	21:00:32	34:00:24	40	46792.9	Cosmos	Split	1	417	417	2_4_12_417_Rep3
2	4	34	12	428	1750.13	2579.39	1633.77	1101.74	2523.53	1556.28	Rep3	Oligomycin Unconfined	2_4_12_428_Rep3	67	108	22:20:24	36:00:29	42	49204.8	Split	End	2	299	299	2_4_12_299_Rep3
2	4	34	12	430	1169.64	2526.86	1543.29	1070.15	2474.51	1536.29	Rep3	Oligomycin Unconfined	2_4_12_430_Rep3	68	108	22:40:29	36:00:29	41	48000.1	Merged	End	1	430	430	2_4_12_430_Rep3
2	4	34	12	433	1220.12	2670.1	1557.71	1070.86	2498.14	1542.81	Rep3	Oligomycin Unconfined	2_4_12_433_Rep3	69	108	23:00:28	36:00:29	40	46801.7	Split	End	2	429	429	2_4_12_429_Rep3
2	4	34	12	434	1186.08	2629.19	1577.99	1065.8	2477.85	1537.17	Rep3	Oligomycin Unconfined	2_4_12_434_Rep3	69	108	23:00:28	36:00:29	40	46801.7	Split	End	2	429	429	2_4_12_429_Rep3
2	4	34	12	439	1339.64	2768.35	1545.02	1096.03	2512.47	1547.06	Rep3	Oligomycin Unconfined	2_4_12_439_Rep3	70	108	23:20:29	36:00:29	39	45600.2	Split	End	2	426	426	2_4_12_426_Rep3
2	4	34	12	440	1414.35	2918.73	1540.53	1094.18	2523.43	1539.33	Rep3	Oligomycin Unconfined	2_4_12_440_Rep3	70	108	23:20:29	36:00:29	39	45600.2	Split	End	2	426	426	2_4_12_426_Rep3
2	4	34	12	446	1583.72	3169.98	1536.86	1102.61	2498.57	1522.25	Rep3	Oligomycin Unconfined	2_4_12_446_Rep3	75	108	25:00:32	36:00:29	34	39597.3	Cosmos	End	1	446	446	2_4_12_446_Rep3
2	4	34	12	451	1257.91	2779.54	1559.41	1079.13	2500.93	1541.96	Rep3	Oligomycin Unconfined	2_4_12_451_Rep3	77	108	25:40:28	36:00:29	32	37201.5	Cosmos	End	1	451	451	2_4_12_451_Rep3
2	4	34	12	454	2397.24	2741.68	1572.57	1128.67	2528.18	1558.16	Rep3	Oligomycin Unconfined	2_4_12_454_Rep3	78	108	26:00:29	36:00:29	31	36000.6	Merged	End	1	454	454	2_4_12_454_Rep3
2	4	34	12	457	1556.61	2680.46	1527.48	1078.47	2437.45	1505.47	Rep3	Oligomycin Unconfined	2_4_12_457_Rep3	79	108	26:20:29	36:00:29	30	34799.9	Cosmos	End	1	457	457	2_4_12_457_Rep3
2	4	34	12	459	2446	3605.03	1587.41	1172.66	2562.39	1571.02	Rep3	Oligomycin Unconfined	2_4_12_459_Rep3	81	108	27:00:27	36:00:29	28	32402.1	Cosmos	End	1	459	459	2_4_12_459_Rep3
2	4	34	12	460	1322.62	2784.98	1544.96	1068.93	2503.35	1538.96	Rep3	Oligomycin Unconfined	2_4_12_460_Rep3	81	108	27:00:27	36:00:29	28	32402.1	Cosmos	End	1	460	460	2_4_12_460_Rep3
2	4	34	12	462	1146.79	2566.43	1561.95	1076.1	2482.78	1546.71	Rep3	Oligomycin Unconfined	2_4_12_462_Rep3	83	108	27:40:28	36:00:29	26	30001.6	Cosmos	End	1	462	462	2_4_12_462_Rep3
2	4	34	12	466	1127.37	2586.29	1656.03	1055.51	2484.99	1540.72	Rep3	Oligomycin Unconfined	2_4_12_466_Rep3	84	108	28:00:26	36:00:29	25	28802.9	Cosmos	End	1	466	466	2_4_12_466_Rep3
2	4	34	12	468	1135.62	2583.6	1615.99	1058.71	2475.08	1538.31	Rep3	Oligomycin Unconfined	2_4_12_468_Rep3	84	108	28:00:26	36:00:29	25	28802.9	Cosmos	End	1	468	468	2_4_12_468_Rep3
2	4	34	12	471	1130.36	2533.77	1538.53	1056.33	2419.45	1494.04	Rep3	Oligomycin Unconfined	2_4_12_471_Rep3	85	108	28:20:32	36:00:29	24	27597.2	Cosmos	End	1	471	471	2_4_12_471_Rep3
2	4	34	12	479	1172.77	2582.41	1537.75	1059.46	2485.15	1532.16	Rep3	Oligomycin Unconfined	2_4_12_479_Rep3	90	108	30:00:30	36:00:29	19	21599.8	Merged	End	1	479	479	2_4_12_479_Rep3
2	4	34	12	481	1476.1	2781.01	1544.25	1096.56	2521.33	1546.63	Rep3	Oligomycin Unconfined	2_4_12_481_Rep3	91	108	30:20:32	36:00:29	18	20397.1	Cosmos	End	1	481	481	2_4_12_481_Rep3
2	4	34	12	487	1661.14	2743.16	1553.9	1101.95	2498.59	1545.97	Rep3	Oligomycin Unconfined	2_4_12_487_Rep3	92	108	30:40:32	36:00:29	17	19197.4	Cosmos	End	1	487	487	2_4_12_487_Rep3
2	4	34	12	489	1312.28	2603.87	1534.23	1089.97	2467.19	1523.78	Rep3	Oligomycin Unconfined	2_4_12_489_Rep3	93	106	31:00:32	35:20:26	14	15593.7	Cosmos	Cosmos	1	489	489	2_4_12_489_Rep3
2	4	34	12	490	2121.48	3490.75	1557.81	1205.35	2658.63	1544.96	Rep3	Oligomycin Unconfined	2_4_12_490_Rep3	93	102	31:00:32	34:00:24	10	10792.6	Split	Merged	2	7	7	2_4_12_7_Rep3
2	4	34	12	492	1334.54	2734.72	1537.53	1130.56	2543.38	1535.87	Rep3	Oligomycin Unconfined	2_4_12_492_Rep3	94	108	31:20:32	36:00:29	15	16797.4	Split	End	2	477	477	2_4_12_477_Rep3
2	4	34	12	493	1518.9	2690.96	1570.63	1110.26	2488.67	1557.98	Rep3	Oligomycin Unconfined	2_4_12_493_Rep3	94	108	31:20:32	36:00:29	15	16797.4	Cosmos	End	1	493	493	2_4_12_493_Rep3
2	4	34	12	497	1484.92	3079.16	1588.8	1123.39	2529.78	1584.37	Rep3	Oligomycin Unconfined	2_4_12_497_Rep3	95	108	31:40:24	36:00:29	14	15605.7	Merged	End	1	497	497	2_4_12_497_Rep3
2	4	34	12	499	1679.07	3381.46	3175.54	1142.25	2576.4	1577.15	Rep3	Oligomycin Unconfined	2_4_12_499_Rep3	96	108	32:00:25	36:00:29	13	14404	Split	End	3	185	46	2_4_12_185_Rep3
2	4	34	12	500	1377.64	2939.98	1575.94	1120.16	2524.61	1572	Rep3	Oligomycin Unconfined	2_4_12_500_Rep3	97	108	32:20:31	36:00:29	12	13198.1	Cosmos	End	1	500	500	2_4_12_500_Rep3
2	4	34	12	501	1151.63	2554.63	1543.28	1069	2489.41	1538.74	Rep3	Oligomycin Unconfined	2_4_12_501_Rep3	98	105	32:40:29	35:00:24	8	8394.17	Split	Cosmos	2	465	465	2_4_12_465_Rep3
2	4	34	12	502	1151.96	2554.62	1537.74	1072.16	2491.33	1530.37	Rep3	Oligomycin Unconfined	2_4_12_502_Rep3	98	105	32:40:29	35:00:24	8	8394.17	Split	Cosmos	2	465	465	2_4_12_465_Rep3
2	4	34	12	503	1296.98	2496.71	1582.6	1115.8	2468.31	1566.08	Rep3	Oligomycin Unconfined	2_4_12_503_Rep3	98	102	32:40:29	34:00:24	5	4795.07	Cosmos	Cosmos	1	503	503	2_4_12_503_Rep3
2	4	34	12	507	1220.16	2689.36	1885.52	1194.43	2672.94	1743.59	Rep3	Oligomycin Unconfined	2_4_12_507_Rep3	99	102	33:00:32	34:00:24	4	3592.64	Split	Split	3	498	495	2_4_12_498_Rep3
2	4	34	12	509	1141.06	2623.55	1596.26	1072.99	2496.3	1546.93	Rep3	Oligomycin Unconfined	2_4_12_509_Rep3	99	103	33:00:32	34:20:25	5	4792.78	Cosmos	Cosmos	1	509	509	2_4_12_509_Rep3
2	4	34	12	510	1487.13	3126.96	2996.07	1073.93	2422.83	1499.12	Rep3	Oligomycin Unconfined	2_4_12_510_Rep3	99	108	33:00:32	36:00:29	10	10797.5	Cosmos	End	1	510	510	2_4_12_510_Rep3
2	4	34	12	511	1456.41	2776.9	1506.02	1076.71	2427.9	1492.74	Rep3	Oligomycin Unconfined	2_4_12_511_Rep3	100	108	33:20:26	36:00:29	9	9603.35	Cosmos	End	1	511	511	2_4_12_511_Rep3
2	4	34	12	512	1097.57	2369.13	1481.02	1085.16	2427.66	1505.38	Rep3	Oligomycin Unconfined	2_4_12_512_Rep3	101	103	33:40:29	34:20:25	3	2395.73	Cosmos	Cosmos	1	512	512	2_4_12_512_Rep3
2	4	34	12	513	1348.87	2870.24	1600.38	1082.51	2530.3	1551.24	Rep3	Oligomycin Unconfined	2_4_12_513_Rep3	101	107	33:40:29	35:40:27	7	7197.74	Merged	Cosmos	1	513	513	2_4_12_513_Rep3
2	4	34	12	514	2288.8	3639.12	1619.36	1173.75	2620.25	1555.47	Rep3	Oligomycin Unconfined	2_4_12_514_Rep3	101	108	33:40:29	36:00:29	8	8400.46	Merged	End	1	514	514	2_4_12_514_Rep3
2	4	34	12	515	1118.06	2564.08	1556.08	1058.47	2502.49	1535.21	Rep3	Oligomycin Unconfined	2_4_12_515_Rep3	102	105	34:00:24	35:00:24	4	3599.1	Cosmos	Cosmos	1	515	515	2_4_12_515_Rep3
2	4	34	12	516	1361.39	2823.08	1537.61	1097.62	2505.36	1536.16	Rep3	Oligomycin Unconfined	2_4_12_516_Rep3	102	108	34:00:24	36:00:29	7	7204.87	Cosmos	End	1	516	516	2_4_12_516_Rep3
2	4	34	12	517	2444.5	3144.13	1513.56	1119.11	2454.31	1493.02	Rep3	Oligomycin Unconfined	2_4_12_517_Rep3	102	108	34:00:24	36:00:29	7	7204.87	Cosmos	End	1	517	517	2_4_12_517_Rep3
2	4	21.6666666666667	12	1	1982.92	3329.59	1536.69	1252.04	2422.5	1525.98	Rep3	Oligomycin Unconfined	2_4_12_1_Rep3	1	104	00:20:22	34:40:25	104	123603	Begin	Cosmos	1	1	1	2_4_12_1_Rep3
2	4	21.6666666666667	12	3	1367.04	2394.19	1539.4	1222.09	2373.71	1529.28	Rep3	Oligomycin Unconfined	2_4_12_3_Rep3	1	77	00:20:22	25:40:28	77	91205.9	Begin	Cosmos	1	3	3	2_4_12_3_Rep3
2	4	21.6666666666667	12	7	1998.53	3628.91	3008.97	1243.25	2488.38	1547.47	Rep3	Oligomycin Unconfined	2_4_12_7_Rep3	1	92	00:20:22	30:40:32	92	109210	Begin	Split	1	7	7	2_4_12_7_Rep3
2	4	21.6666666666667	12	10	1588.43	2960.48	1630.15	1217.73	2361.59	1503.81	Rep3	Oligomycin Unconfined	2_4_12_10_Rep3	1	90	00:20:22	30:00:30	90	106808	Begin	Cosmos	1	10	10	2_4_12_10_Rep3
2	4	21.6666666666667	12	14	3625.93	2372.59	1549.89	1312.52	2363.96	1524.54	Rep3	Oligomycin Unconfined	2_4_12_14_Rep3	1	108	00:20:22	36:00:29	108	128407	Begin	End	1	14	14	2_4_12_14_Rep3
2	4	21.6666666666667	12	15	1779.97	3259.03	3654.8	1239.16	2447.07	1551.99	Rep3	Oligomycin Unconfined	2_4_12_15_Rep3	1	107	00:20:22	35:40:27	107	127205	Begin	Split	1	15	15	2_4_12_15_Rep3
2	4	21.6666666666667	12	30	2040.14	2912.49	1569.59	1293.74	2442.54	1557.74	Rep3	Oligomycin Unconfined	2_4_12_30_Rep3	1	105	00:20:22	35:00:24	105	124802	Begin	Cosmos	1	30	30	2_4_12_30_Rep3
2	4	21.6666666666667	12	31	1546.51	2813.42	1532.17	1224.55	2413.43	1521.83	Rep3	Oligomycin Unconfined	2_4_12_31_Rep3	1	100	00:20:22	33:20:26	100	118804	Begin	Cosmos	1	31	31	2_4_12_31_Rep3
2	4	21.6666666666667	12	38	1612.17	2958.68	1562.22	1240.72	2428.85	1555.19	Rep3	Oligomycin Unconfined	2_4_12_38_Rep3	1	108	00:20:22	36:00:29	108	128407	Begin	End	1	38	38	2_4_12_38_Rep3
2	4	21.6666666666667	12	47	1734.16	2880.72	1535.85	1234.92	2409.94	1534.37	Rep3	Oligomycin Unconfined	2_4_12_47_Rep3	1	108	00:20:22	36:00:29	108	128407	Begin	End	1	47	47	2_4_12_47_Rep3
2	4	21.6666666666667	12	48	2042.13	2898.86	1748.4	1247	2410.64	1536.97	Rep3	Oligomycin Unconfined	2_4_12_48_Rep3	1	108	00:20:22	36:00:29	108	128407	Begin	End	1	48	48	2_4_12_48_Rep3
2	4	21.6666666666667	12	49	3007.28	2830.07	1556.69	1291.04	2427.16	1531.6	Rep3	Oligomycin Unconfined	2_4_12_49_Rep3	1	108	00:20:22	36:00:29	108	128407	Begin	End	1	49	49	2_4_12_49_Rep3
2	4	21.6666666666667	12	51	1597.03	2778.1	1529.11	1212.68	2409.08	1527.78	Rep3	Oligomycin Unconfined	2_4_12_51_Rep3	1	108	00:20:22	36:00:29	108	128407	Begin	End	1	51	51	2_4_12_51_Rep3
2	4	21.6666666666667	12	52	1812.15	2869.29	1688.86	1245.98	2410.18	1528.65	Rep3	Oligomycin Unconfined	2_4_12_52_Rep3	1	108	00:20:22	36:00:29	108	128407	Begin	End	1	52	52	2_4_12_52_Rep3
2	4	21.6666666666667	12	53	1844.5	3335.53	1613.41	1256.34	2485.85	1532.07	Rep3	Oligomycin Unconfined	2_4_12_53_Rep3	1	104	00:20:22	34:40:25	104	123603	Begin	Merged	1	53	53	2_4_12_53_Rep3
2	4	21.6666666666667	12	56	1843.37	3178.57	1543.45	1233.74	2453.47	1536.24	Rep3	Oligomycin Unconfined	2_4_12_56_Rep3	1	108	00:20:22	36:00:29	108	128407	Begin	End	1	56	56	2_4_12_56_Rep3
2	4	21.6666666666667	12	57	1481.81	2595.55	1543.65	1201.79	2398.49	1531.69	Rep3	Oligomycin Unconfined	2_4_12_57_Rep3	1	89	00:20:22	29:40:27	89	105605	Begin	Merged	1	57	57	2_4_12_57_Rep3
2	4	21.6666666666667	12	61	2382.59	3404.65	1547.47	1306.29	2509.54	1539.42	Rep3	Oligomycin Unconfined	2_4_12_61_Rep3	1	100	00:20:22	33:20:26	100	118804	Begin	Merged	1	61	61	2_4_12_61_Rep3
2	4	21.6666666666667	12	62	1966.92	2989.7	1547.07	1232.67	2425.08	1534.33	Rep3	Oligomycin Unconfined	2_4_12_62_Rep3	1	108	00:20:22	36:00:29	108	128407	Begin	End	1	62	62	2_4_12_62_Rep3
2	4	21.6666666666667	12	64	1953.57	2781.52	1514.4	1213.9	2366.89	1507.05	Rep3	Oligomycin Unconfined	2_4_12_64_Rep3	1	108	00:20:22	36:00:29	108	128407	Begin	End	1	64	64	2_4_12_64_Rep3
2	4	21.6666666666667	12	66	2197.5	3590.77	1891.47	1256.3	2464.05	1535.65	Rep3	Oligomycin Unconfined	2_4_12_66_Rep3	1	108	00:20:22	36:00:29	108	128407	Begin	End	1	66	66	2_4_12_66_Rep3
2	4	21.6666666666667	12	74	1550.6	2561.5	1531.73	1213.79	2349.3	1510.52	Rep3	Oligomycin Unconfined	2_4_12_74_Rep3	1	108	00:20:22	36:00:29	108	128407	Begin	End	1	74	74	2_4_12_74_Rep3
2	4	21.6666666666667	12	75	1864.62	2818.91	1541.29	1234.31	2413.83	1534.07	Rep3	Oligomycin Unconfined	2_4_12_75_Rep3	1	108	00:20:22	36:00:29	108	128407	Begin	End	1	75	75	2_4_12_75_Rep3
2	4	21.6666666666667	12	77	2917.6	2540.28	1548.54	1341.69	2416.83	1530.16	Rep3	Oligomycin Unconfined	2_4_12_77_Rep3	1	108	00:20:22	36:00:29	108	128407	Begin	End	1	77	77	2_4_12_77_Rep3
2	4	21.6666666666667	12	78	1644.83	2809.51	2141.31	1228.9	2397.52	1530.25	Rep3	Oligomycin Unconfined	2_4_12_78_Rep3	1	108	00:20:22	36:00:29	108	128407	Begin	End	1	78	78	2_4_12_78_Rep3
2	4	21.6666666666667	12	94	1754.67	2780.22	1514.97	1214.38	2380.85	1513.88	Rep3	Oligomycin Unconfined	2_4_12_94_Rep3	3	108	01:00:25	36:00:29	106	126004	Cosmos	End	1	94	94	2_4_12_94_Rep3
2	4	21.6666666666667	12	95	1505.64	2885.07	1594.28	1202.25	2409.58	1529.93	Rep3	Oligomycin Unconfined	2_4_12_95_Rep3	3	108	01:00:25	36:00:29	106	126004	Cosmos	End	1	95	95	2_4_12_95_Rep3
2	4	21.6666666666667	12	97	1775.3	2852.52	1527.63	1234.89	2412.63	1524.61	Rep3	Oligomycin Unconfined	2_4_12_97_Rep3	3	108	01:00:25	36:00:29	106	126004	Cosmos	End	1	97	97	2_4_12_97_Rep3
2	4	21.6666666666667	12	99	2238.65	3144.51	1538.22	1246.22	2393.76	1505.78	Rep3	Oligomycin Unconfined	2_4_12_99_Rep3	3	97	01:00:25	32:20:31	95	112806	Cosmos	Cosmos	1	99	99	2_4_12_99_Rep3
2	4	21.6666666666667	12	108	1520.46	2892.99	1538.81	1211.43	2430.41	1529.27	Rep3	Oligomycin Unconfined	2_4_12_108_Rep3	4	108	01:20:28	36:00:29	105	124801	Cosmos	End	1	108	108	2_4_12_108_Rep3
2	4	21.6666666666667	12	110	1726	3028.69	1535.27	1217.46	2441.02	1530.1	Rep3	Oligomycin Unconfined	2_4_12_110_Rep3	4	108	01:20:28	36:00:29	105	124801	Split	End	2	87	87	2_4_12_87_Rep3
2	4	21.6666666666667	12	118	1619.95	3081.52	1869.05	1221.86	2440.24	1531.83	Rep3	Oligomycin Unconfined	2_4_12_118_Rep3	5	104	01:40:24	34:40:25	100	118801	Merged	Merged	1	118	118	2_4_12_118_Rep3
2	4	21.6666666666667	12	120	2286.64	3079.45	1553.76	1239.74	2418.61	1530.27	Rep3	Oligomycin Unconfined	2_4_12_120_Rep3	6	79	02:00:28	26:20:29	74	87601.1	Cosmos	Cosmos	1	120	120	2_4_12_120_Rep3
2	4	21.6666666666667	12	121	1842.35	3028.07	1606.26	1259.38	2421.25	1529.57	Rep3	Oligomycin Unconfined	2_4_12_121_Rep3	6	108	02:00:28	36:00:29	103	122401	Split	End	3	114	81	2_4_12_114_Rep3
2	4	21.6666666666667	12	128	1545.57	2836.61	1528.8	1221.21	2409.54	1527.65	Rep3	Oligomycin Unconfined	2_4_12_128_Rep3	8	108	02:40:33	36:00:29	101	119996	Split	End	2	39	39	2_4_12_39_Rep3
2	4	21.6666666666667	12	129	1484.23	2730.21	1535.6	1204.56	2398.04	1528.32	Rep3	Oligomycin Unconfined	2_4_12_129_Rep3	8	75	02:40:33	25:00:32	68	80398.7	Merged	Cosmos	1	129	129	2_4_12_129_Rep3
2	4	21.6666666666667	12	131	1553.57	2806.43	1533.81	1224.44	2398.14	1527.85	Rep3	Oligomycin Unconfined	2_4_12_131_Rep3	8	97	02:40:33	32:20:31	90	106798	Split	Cosmos	2	39	39	2_4_12_39_Rep3
2	4	21.6666666666667	12	134	1611.67	3017.29	1592.86	1230.88	2423.65	1530.46	Rep3	Oligomycin Unconfined	2_4_12_134_Rep3	9	108	03:00:25	36:00:29	100	118804	Cosmos	End	1	134	134	2_4_12_134_Rep3
2	4	21.6666666666667	12	135	1440.66	2543.66	1530.38	1211.84	2390.98	1529.9	Rep3	Oligomycin Unconfined	2_4_12_135_Rep3	9	108	03:00:25	36:00:29	100	118804	Cosmos	End	1	135	135	2_4_12_135_Rep3
2	4	21.6666666666667	12	136	1436.71	2541.91	1534.26	1199.34	2388.43	1526.36	Rep3	Oligomycin Unconfined	2_4_12_136_Rep3	9	108	03:00:25	36:00:29	100	118804	Merged	End	1	136	136	2_4_12_136_Rep3
2	4	21.6666666666667	12	138	1242.2	2458.56	1655.87	1188.86	2381.49	1525.31	Rep3	Oligomycin Unconfined	2_4_12_138_Rep3	10	108	03:20:22	36:00:29	99	117607	Cosmos	End	1	138	138	2_4_12_138_Rep3
2	4	21.6666666666667	12	154	2914.38	2889.74	1552.9	1257.79	2403.41	1528.36	Rep3	Oligomycin Unconfined	2_4_12_154_Rep3	11	108	03:40:29	36:00:29	98	116401	Cosmos	End	1	154	154	2_4_12_154_Rep3
2	4	21.6666666666667	12	160	1248.97	2451.34	1536.64	1195.97	2388.04	1528.69	Rep3	Oligomycin Unconfined	2_4_12_160_Rep3	13	66	04:20:26	22:00:29	54	63603.2	Cosmos	Cosmos	1	160	160	2_4_12_160_Rep3
2	4	21.6666666666667	12	166	1439.18	2623.24	1735.13	1231.09	2394.32	1543.22	Rep3	Oligomycin Unconfined	2_4_12_166_Rep3	13	66	04:20:26	22:00:29	54	63603.2	Split	Cosmos	2	125	125	2_4_12_125_Rep3
2	4	21.6666666666667	12	169	2551.59	2670.76	1537.98	1240.13	2402.56	1527.82	Rep3	Oligomycin Unconfined	2_4_12_169_Rep3	13	108	04:20:26	36:00:29	96	114003	Cosmos	End	1	169	169	2_4_12_169_Rep3
2	4	21.6666666666667	12	171	1344.89	2595.44	1535.97	1196.87	2389.59	1529.58	Rep3	Oligomycin Unconfined	2_4_12_171_Rep3	14	108	04:40:26	36:00:29	95	112804	Cosmos	End	1	171	171	2_4_12_171_Rep3
2	4	21.6666666666667	12	180	1420.29	2735.41	1611.05	1211.04	2412.05	1533.25	Rep3	Oligomycin Unconfined	2_4_12_180_Rep3	15	108	05:00:28	36:00:29	94	111601	Cosmos	End	1	180	180	2_4_12_180_Rep3
2	4	21.6666666666667	12	182	1502.28	2729.2	1535.98	1242.54	2396.09	1527.45	Rep3	Oligomycin Unconfined	2_4_12_182_Rep3	16	108	05:20:27	36:00:29	93	110402	Cosmos	End	1	182	182	2_4_12_182_Rep3
2	4	21.6666666666667	12	185	1811.52	3339.85	2964.57	1258.47	2475.03	1558.52	Rep3	Oligomycin Unconfined	2_4_12_185_Rep3	16	95	05:20:27	31:40:24	80	94796.3	Split	Split	2	46	46	2_4_12_46_Rep3
2	4	21.6666666666667	12	188	1489.19	2755.13	1536.4	1227.65	2397.66	1528.6	Rep3	Oligomycin Unconfined	2_4_12_188_Rep3	17	93	05:40:28	31:00:32	77	91204.2	Cosmos	Cosmos	1	188	188	2_4_12_188_Rep3
2	4	21.6666666666667	12	192	1602.77	2772.2	1523.33	1223.08	2383.1	1522.52	Rep3	Oligomycin Unconfined	2_4_12_192_Rep3	18	87	06:00:23	29:00:34	70	82811.7	Cosmos	Cosmos	1	192	192	2_4_12_192_Rep3
2	4	21.6666666666667	12	193	1299.56	2475.93	1524.9	1201.01	2385.71	1523.64	Rep3	Oligomycin Unconfined	2_4_12_193_Rep3	18	81	06:00:23	27:00:27	64	75604.6	Cosmos	Cosmos	1	193	193	2_4_12_193_Rep3
2	4	21.6666666666667	12	194	1303.31	2511.63	1531.87	1192.35	2384.99	1524.63	Rep3	Oligomycin Unconfined	2_4_12_194_Rep3	18	87	06:00:23	29:00:34	70	82811.7	Cosmos	Split	1	194	194	2_4_12_194_Rep3
2	4	21.6666666666667	12	195	1262.84	2453.84	1542.86	1207.99	2382.51	1534.79	Rep3	Oligomycin Unconfined	2_4_12_195_Rep3	18	73	06:00:23	24:20:24	56	66001.1	Cosmos	Cosmos	1	195	195	2_4_12_195_Rep3
2	4	21.6666666666667	12	208	1484.49	2764.65	1543.06	1215.01	2416.5	1536.54	Rep3	Oligomycin Unconfined	2_4_12_208_Rep3	20	108	06:40:27	36:00:29	89	105602	Split	End	2	69	69	2_4_12_69_Rep3
2	4	21.6666666666667	12	209	1618.64	2942.04	1537.16	1222.01	2425.73	1533.53	Rep3	Oligomycin Unconfined	2_4_12_209_Rep3	20	108	06:40:27	36:00:29	89	105602	Split	End	2	69	69	2_4_12_69_Rep3
2	4	21.6666666666667	12	212	1337.99	2548.65	1531.94	1206.75	2387.69	1524.35	Rep3	Oligomycin Unconfined	2_4_12_212_Rep3	21	87	07:00:29	29:00:34	67	79205.7	Cosmos	Merged	1	212	212	2_4_12_212_Rep3
2	4	21.6666666666667	12	216	1430.07	2694.43	1537.8	1210.15	2408.8	1530.98	Rep3	Oligomycin Unconfined	2_4_12_216_Rep3	21	108	07:00:29	36:00:29	88	104401	Cosmos	End	1	216	216	2_4_12_216_Rep3
2	4	21.6666666666667	12	227	1731.35	3078.34	1529.44	1235.62	2443.91	1532.62	Rep3	Oligomycin Unconfined	2_4_12_227_Rep3	23	83	07:40:32	27:40:28	61	71995.9	Merged	Split	1	227	227	2_4_12_227_Rep3
2	4	21.6666666666667	12	243	1500.32	2825.55	1752.26	1223.88	2394.83	1521.51	Rep3	Oligomycin Unconfined	2_4_12_243_Rep3	27	85	09:00:25	28:20:32	59	69607.3	Cosmos	Cosmos	1	243	243	2_4_12_243_Rep3
2	4	21.6666666666667	12	255	1462.86	2796.31	1581.53	1213.8	2392.41	1525.41	Rep3	Oligomycin Unconfined	2_4_12_255_Rep3	27	108	09:00:25	36:00:29	82	97204.5	Split	End	2	222	222	2_4_12_222_Rep3
2	4	21.6666666666667	12	260	1766.87	2997.23	1562.26	1259.28	2425.39	1564.82	Rep3	Oligomycin Unconfined	2_4_12_260_Rep3	30	68	10:00:27	22:40:29	39	45602.7	Cosmos	Cosmos	1	260	260	2_4_12_260_Rep3
2	4	21.6666666666667	12	264	2359.52	2936.57	1561.71	1254.59	2423.28	1537.44	Rep3	Oligomycin Unconfined	2_4_12_264_Rep3	30	108	10:00:27	36:00:29	79	93602.8	Split	End	2	257	257	2_4_12_257_Rep3
2	4	21.6666666666667	12	266	1450.48	2694.19	1530.21	1216.6	2386.4	1526.58	Rep3	Oligomycin Unconfined	2_4_12_266_Rep3	31	89	10:20:27	29:40:27	59	69600.1	Cosmos	Cosmos	1	266	266	2_4_12_266_Rep3
2	4	21.6666666666667	12	267	1410.43	2693.93	1613.53	1211.53	2394.06	1532.34	Rep3	Oligomycin Unconfined	2_4_12_267_Rep3	31	108	10:20:27	36:00:29	78	92402.7	Split	End	2	107	107	2_4_12_107_Rep3
2	4	21.6666666666667	12	268	1351.27	2617.21	1574.94	1204.74	2391.34	1526.26	Rep3	Oligomycin Unconfined	2_4_12_268_Rep3	31	108	10:20:27	36:00:29	78	92402.7	Split	End	2	107	107	2_4_12_107_Rep3
2	4	21.6666666666667	12	270	1402.78	2566.45	1567.41	1201.06	2378.46	1523.51	Rep3	Oligomycin Unconfined	2_4_12_270_Rep3	31	79	10:20:27	26:20:29	49	57602.8	Cosmos	Split	1	270	270	2_4_12_270_Rep3
2	4	21.6666666666667	12	271	1416.26	2498.28	1503.15	1203.77	2338.58	1498.4	Rep3	Oligomycin Unconfined	2_4_12_271_Rep3	31	70	10:20:27	23:20:29	40	46802.5	Cosmos	Cosmos	1	271	271	2_4_12_271_Rep3
2	4	21.6666666666667	12	272	1303.62	2466.77	1529.13	1223.42	2338.91	1506.79	Rep3	Oligomycin Unconfined	2_4_12_272_Rep3	31	95	10:20:27	31:40:24	65	76797	Cosmos	Split	1	272	272	2_4_12_272_Rep3
2	4	21.6666666666667	12	274	1420.06	2711.05	1538.05	1201.54	2405.85	1530.58	Rep3	Oligomycin Unconfined	2_4_12_274_Rep3	31	108	10:20:27	36:00:29	78	92402.7	Cosmos	End	1	274	274	2_4_12_274_Rep3
2	4	21.6666666666667	12	275	1326.47	2563.6	1546.37	1188.42	2376.96	1522.17	Rep3	Oligomycin Unconfined	2_4_12_275_Rep3	31	108	10:20:27	36:00:29	78	92402.7	Cosmos	End	1	275	275	2_4_12_275_Rep3
2	4	21.6666666666667	12	277	1640.42	3054.33	1598.47	1219	2392.16	1518.83	Rep3	Oligomycin Unconfined	2_4_12_277_Rep3	31	108	10:20:27	36:00:29	78	92402.7	Cosmos	End	1	277	277	2_4_12_277_Rep3
2	4	21.6666666666667	12	279	1477.53	2790.88	1567.82	1230.52	2406.37	1550.61	Rep3	Oligomycin Unconfined	2_4_12_279_Rep3	32	108	10:40:26	36:00:29	77	91203	Split	End	2	273	273	2_4_12_273_Rep3
2	4	21.6666666666667	12	285	2115.43	2659.99	1538.15	1276.99	2377.84	1530.6	Rep3	Oligomycin Unconfined	2_4_12_285_Rep3	33	108	11:00:28	36:00:29	76	90000.9	Cosmos	End	1	285	285	2_4_12_285_Rep3
2	4	21.6666666666667	12	286	2291.63	2868.54	1551.55	1271.98	2432.29	1531.76	Rep3	Oligomycin Unconfined	2_4_12_286_Rep3	33	108	11:00:28	36:00:29	76	90000.9	Cosmos	End	1	286	286	2_4_12_286_Rep3
2	4	21.6666666666667	12	287	1864.08	3387.74	2072.71	1264.75	2474.27	1542.9	Rep3	Oligomycin Unconfined	2_4_12_287_Rep3	33	108	11:00:28	36:00:29	76	90000.9	Merged	End	1	287	287	2_4_12_287_Rep3
2	4	21.6666666666667	12	294	1631.34	2894.22	1576.55	1247.96	2425.61	1565.19	Rep3	Oligomycin Unconfined	2_4_12_294_Rep3	34	108	11:20:27	36:00:29	75	88802.1	Cosmos	End	1	294	294	2_4_12_294_Rep3
2	4	21.6666666666667	12	299	1851.16	2548.97	1617.88	1226.45	2405.93	1540.02	Rep3	Oligomycin Unconfined	2_4_12_299_Rep3	35	66	11:40:27	22:00:29	32	37202	Merged	Split	1	299	299	2_4_12_299_Rep3
2	4	21.6666666666667	12	303	1280.66	2484.72	1630.28	1202	2383.35	1526.3	Rep3	Oligomycin Unconfined	2_4_12_303_Rep3	37	108	12:20:30	36:00:29	72	85199.6	Cosmos	End	1	303	303	2_4_12_303_Rep3
2	4	21.6666666666667	12	306	1305.97	2493.35	1546.98	1209.18	2373.62	1530.62	Rep3	Oligomycin Unconfined	2_4_12_306_Rep3	38	91	12:40:25	30:20:32	54	63607	Cosmos	Cosmos	1	306	306	2_4_12_306_Rep3
2	4	21.6666666666667	12	307	1269.97	2482.55	1670.98	1203.09	2383.67	1545.06	Rep3	Oligomycin Unconfined	2_4_12_307_Rep3	38	108	12:40:25	36:00:29	71	84004.1	Cosmos	End	1	307	307	2_4_12_307_Rep3
2	4	21.6666666666667	12	313	1759.49	3244.76	2277.98	1234.45	2430.39	1527.5	Rep3	Oligomycin Unconfined	2_4_12_313_Rep3	38	95	12:40:25	31:40:24	58	68398.5	Cosmos	Cosmos	1	313	313	2_4_12_313_Rep3
2	4	21.6666666666667	12	317	1415	2683.07	1590.24	1222.1	2381.48	1548.44	Rep3	Oligomycin Unconfined	2_4_12_317_Rep3	39	108	13:00:28	36:00:29	70	82801.3	Cosmos	End	1	317	317	2_4_12_317_Rep3
2	4	21.6666666666667	12	318	1559.36	2898.1	1527.53	1209.01	2408.78	1524.04	Rep3	Oligomycin Unconfined	2_4_12_318_Rep3	39	88	13:00:28	29:20:31	50	58803.3	Cosmos	Cosmos	1	318	318	2_4_12_318_Rep3
2	4	21.6666666666667	12	319	1486.76	2829.5	1598.62	1254.89	2417.15	1571.49	Rep3	Oligomycin Unconfined	2_4_12_319_Rep3	40	94	13:20:26	31:20:32	55	64806.2	Split	Merged	2	191	191	2_4_12_191_Rep3
2	4	21.6666666666667	12	320	1342.41	2562.45	1529.72	1212.17	2386.76	1526.56	Rep3	Oligomycin Unconfined	2_4_12_320_Rep3	40	87	13:20:26	29:00:34	48	56408.5	Cosmos	Merged	1	320	320	2_4_12_320_Rep3
2	4	21.6666666666667	12	323	1382.51	2690.19	1990.08	1195.64	2394.38	1527.44	Rep3	Oligomycin Unconfined	2_4_12_323_Rep3	40	108	13:20:26	36:00:29	69	81603.6	Split	End	2	96	96	2_4_12_96_Rep3
2	4	21.6666666666667	12	324	1395	2640.82	1960.79	1197.74	2372.9	1532.85	Rep3	Oligomycin Unconfined	2_4_12_324_Rep3	40	108	13:20:26	36:00:29	69	81603.6	Split	End	2	96	96	2_4_12_96_Rep3
2	4	21.6666666666667	12	327	1323.3	2581.92	1621.22	1200.18	2405.08	1532.05	Rep3	Oligomycin Unconfined	2_4_12_327_Rep3	41	69	13:40:25	23:00:28	29	33602.2	Cosmos	Cosmos	1	327	327	2_4_12_327_Rep3
2	4	21.6666666666667	12	328	1316.37	2588.86	1555.27	1194.97	2402.53	1532.53	Rep3	Oligomycin Unconfined	2_4_12_328_Rep3	41	108	13:40:25	36:00:29	68	80403.9	Cosmos	End	1	328	328	2_4_12_328_Rep3
2	4	21.6666666666667	12	329	1367.21	2659.97	1676.6	1198.24	2406.77	1533.91	Rep3	Oligomycin Unconfined	2_4_12_329_Rep3	41	100	13:40:25	33:20:26	60	70800.6	Cosmos	Merged	1	329	329	2_4_12_329_Rep3
2	4	21.6666666666667	12	334	1457.05	2663.65	1912.8	1216.74	2388.1	1546.65	Rep3	Oligomycin Unconfined	2_4_12_334_Rep3	42	108	14:00:30	36:00:29	67	79199.3	Cosmos	End	1	334	334	2_4_12_334_Rep3
2	4	21.6666666666667	12	343	2095.96	3413.18	1518.91	1277.58	2460.82	1505.88	Rep3	Oligomycin Unconfined	2_4_12_343_Rep3	44	66	14:40:28	22:00:29	23	26400.8	Merged	Cosmos	1	343	343	2_4_12_343_Rep3
2	4	21.6666666666667	12	345	1281.74	2489.31	1561.45	1190.06	2356.5	1512.69	Rep3	Oligomycin Unconfined	2_4_12_345_Rep3	44	108	14:40:28	36:00:29	65	76801	Cosmos	End	1	345	345	2_4_12_345_Rep3
2	4	21.6666666666667	12	346	1454.17	2652.13	1583.78	1210.74	2404.45	1540.32	Rep3	Oligomycin Unconfined	2_4_12_346_Rep3	44	102	14:40:28	34:00:24	59	69596.2	Cosmos	Cosmos	1	346	346	2_4_12_346_Rep3
2	4	21.6666666666667	12	347	1413.94	2701.38	1586.19	1218.82	2408.8	1533.53	Rep3	Oligomycin Unconfined	2_4_12_347_Rep3	45	66	15:00:31	22:00:29	22	25198.1	Split	Merged	2	302	302	2_4_12_302_Rep3
2	4	21.6666666666667	12	348	1371.92	2646.89	1584.52	1215.64	2399.89	1526.75	Rep3	Oligomycin Unconfined	2_4_12_348_Rep3	45	66	15:00:31	22:00:29	22	25198.1	Split	Merged	2	302	302	2_4_12_302_Rep3
2	4	21.6666666666667	12	352	1266.22	2439.23	1648.87	1245.11	2371.43	1544.8	Rep3	Oligomycin Unconfined	2_4_12_352_Rep3	46	108	15:20:30	36:00:29	63	74399.4	Merged	End	1	352	352	2_4_12_352_Rep3
2	4	21.6666666666667	12	353	1977.82	2716.24	1535.76	1260.89	2420.26	1535.05	Rep3	Oligomycin Unconfined	2_4_12_353_Rep3	46	108	15:20:30	36:00:29	63	74399.4	Split	End	2	20	20	2_4_12_20_Rep3
2	4	21.6666666666667	12	356	2410.1	2888.35	1539.5	1289.62	2416.25	1524	Rep3	Oligomycin Unconfined	2_4_12_356_Rep3	48	108	16:00:26	36:00:29	61	72003.4	Cosmos	End	1	356	356	2_4_12_356_Rep3
2	4	21.6666666666667	12	358	1281.29	2521.02	1551.41	1199.34	2392.59	1526.58	Rep3	Oligomycin Unconfined	2_4_12_358_Rep3	49	67	16:20:29	22:20:24	19	21595.6	Cosmos	Cosmos	1	358	358	2_4_12_358_Rep3
2	4	21.6666666666667	12	360	1541.15	2697.48	1501.5	1206.36	2332.85	1495.18	Rep3	Oligomycin Unconfined	2_4_12_360_Rep3	49	82	16:20:29	27:20:24	34	39595.3	Cosmos	Cosmos	1	360	360	2_4_12_360_Rep3
2	4	21.6666666666667	12	361	2421.28	3191.04	1538.5	1263.47	2422.32	1521.97	Rep3	Oligomycin Unconfined	2_4_12_361_Rep3	49	108	16:20:29	36:00:29	60	70800.4	Merged	End	1	361	361	2_4_12_361_Rep3
2	4	21.6666666666667	12	364	1450.03	2611.25	1651.72	1222.72	2397.23	1559.1	Rep3	Oligomycin Unconfined	2_4_12_364_Rep3	50	83	16:40:27	27:40:28	34	39600.6	Cosmos	Cosmos	1	364	364	2_4_12_364_Rep3
2	4	21.6666666666667	12	368	1275.67	2478.14	1564.99	1212.14	2383.56	1543.06	Rep3	Oligomycin Unconfined	2_4_12_368_Rep3	52	66	17:20:30	22:00:29	15	16799.2	Split	Cosmos	2	36	36	2_4_12_36_Rep3
2	4	21.6666666666667	12	372	1697.23	3128.61	1564.12	1247.16	2399.63	1513.98	Rep3	Oligomycin Unconfined	2_4_12_372_Rep3	53	66	17:40:27	22:00:29	14	15601.8	Cosmos	Cosmos	1	372	372	2_4_12_372_Rep3
2	4	21.6666666666667	12	373	1218.11	2430.91	1611.82	1188.34	2384.2	1545.82	Rep3	Oligomycin Unconfined	2_4_12_373_Rep3	53	66	17:40:27	22:00:29	14	15601.8	Cosmos	Cosmos	1	373	373	2_4_12_373_Rep3
2	4	21.6666666666667	12	374	1306.53	2539.23	1509.81	1187.16	2355.88	1494.26	Rep3	Oligomycin Unconfined	2_4_12_374_Rep3	53	107	17:40:27	35:40:27	55	64799.3	Cosmos	Cosmos	1	374	374	2_4_12_374_Rep3
2	4	21.6666666666667	12	378	1390.19	2376.71	1522.18	1219.97	2332.93	1516.95	Rep3	Oligomycin Unconfined	2_4_12_378_Rep3	55	108	18:20:29	36:00:29	54	63599.9	Cosmos	End	1	378	378	2_4_12_378_Rep3
2	4	21.6666666666667	12	379	1626.5	2642.44	1539.19	1220.6	2390.74	1529.07	Rep3	Oligomycin Unconfined	2_4_12_379_Rep3	55	89	18:20:29	29:40:27	35	40797.3	Cosmos	Cosmos	1	379	379	2_4_12_379_Rep3
2	4	21.6666666666667	12	380	1265.56	2466.11	1546.16	1200.76	2376.06	1532.57	Rep3	Oligomycin Unconfined	2_4_12_380_Rep3	56	97	18:40:28	32:20:31	42	49203.5	Cosmos	Cosmos	1	380	380	2_4_12_380_Rep3
2	4	21.6666666666667	12	383	1350.72	2576.11	1625.26	1216.87	2380.18	1545.24	Rep3	Oligomycin Unconfined	2_4_12_383_Rep3	56	105	18:40:28	35:00:24	50	58795.8	Cosmos	Cosmos	1	383	383	2_4_12_383_Rep3
2	4	21.6666666666667	12	384	1321.66	2597.9	1549	1193.99	2398.03	1530.59	Rep3	Oligomycin Unconfined	2_4_12_384_Rep3	56	108	18:40:28	36:00:29	53	62401.6	Cosmos	End	1	384	384	2_4_12_384_Rep3
2	4	21.6666666666667	12	386	1254.78	2486.5	1689.24	1199.14	2401.47	1533.02	Rep3	Oligomycin Unconfined	2_4_12_386_Rep3	56	108	18:40:28	36:00:29	53	62401.6	Split	End	2	4	4	2_4_12_4_Rep3
2	4	21.6666666666667	12	387	1269.22	2491.71	1697.3	1190.89	2393.74	1531.87	Rep3	Oligomycin Unconfined	2_4_12_387_Rep3	56	108	18:40:28	36:00:29	53	62401.6	Split	End	2	4	4	2_4_12_4_Rep3
2	4	21.6666666666667	12	393	1647.18	2348.95	1507.04	1212.22	2309.91	1489.76	Rep3	Oligomycin Unconfined	2_4_12_393_Rep3	57	76	19:00:34	25:20:29	20	22794.7	Cosmos	Cosmos	1	393	393	2_4_12_393_Rep3
2	4	21.6666666666667	12	399	1356.23	2543.52	1590.68	1207.74	2321.18	1499.42	Rep3	Oligomycin Unconfined	2_4_12_399_Rep3	59	108	19:40:25	36:00:29	50	58803.9	Cosmos	End	1	399	399	2_4_12_399_Rep3
2	4	21.6666666666667	12	401	1353.5	2624.64	1604.06	1201.5	2407.62	1526.79	Rep3	Oligomycin Unconfined	2_4_12_401_Rep3	59	67	19:40:25	22:20:24	9	9599.07	Merged	Split	1	401	401	2_4_12_401_Rep3
2	4	21.6666666666667	12	402	1368.89	2615.62	1713.64	1215.01	2408.4	1535.97	Rep3	Oligomycin Unconfined	2_4_12_402_Rep3	59	88	19:40:25	29:20:31	30	34805.9	Cosmos	Cosmos	1	402	402	2_4_12_402_Rep3
2	4	21.6666666666667	12	403	1588.67	3019.52	1626.3	1204.28	2373.26	1484.09	Rep3	Oligomycin Unconfined	2_4_12_403_Rep3	59	104	19:40:25	34:40:25	46	53999.8	Cosmos	Cosmos	1	403	403	2_4_12_403_Rep3
2	4	21.6666666666667	12	407	1250.86	2469.82	1589.39	1201.97	2388.06	1515.79	Rep3	Oligomycin Unconfined	2_4_12_407_Rep3	61	108	20:20:29	36:00:29	48	56400.7	Cosmos	End	1	407	407	2_4_12_407_Rep3
2	4	21.6666666666667	12	408	1236.94	2447.55	1573.45	1198.57	2382.87	1518.89	Rep3	Oligomycin Unconfined	2_4_12_408_Rep3	61	108	20:20:29	36:00:29	48	56400.7	Cosmos	End	1	408	408	2_4_12_408_Rep3
2	4	21.6666666666667	12	410	1385.73	2618.99	1666.6	1221.3	2396.01	1548.77	Rep3	Oligomycin Unconfined	2_4_12_410_Rep3	61	82	20:20:29	27:20:24	22	25195.6	Merged	Merged	1	410	410	2_4_12_410_Rep3
2	4	21.6666666666667	12	412	1406.48	2668.79	1604.53	1212.69	2377.95	1531.42	Rep3	Oligomycin Unconfined	2_4_12_412_Rep3	62	82	20:40:32	27:20:24	21	23992.3	Cosmos	Merged	1	412	412	2_4_12_412_Rep3
2	4	21.6666666666667	12	413	1834.26	2578.65	1990.9	1211.93	2332.36	1503.19	Rep3	Oligomycin Unconfined	2_4_12_413_Rep3	62	91	20:40:32	30:20:32	30	34800.3	Cosmos	Split	1	413	413	2_4_12_413_Rep3
2	4	21.6666666666667	12	414	1390.45	2681.71	1595.83	1229.29	2403.83	1549.9	Rep3	Oligomycin Unconfined	2_4_12_414_Rep3	63	108	21:00:32	36:00:29	46	53997.8	Split	End	3	390	37	2_4_12_390_Rep3
2	4	21.6666666666667	12	415	1375.81	2643.7	1598.32	1225.81	2404.27	1555.23	Rep3	Oligomycin Unconfined	2_4_12_415_Rep3	63	108	21:00:32	36:00:29	46	53997.8	Split	End	3	390	37	2_4_12_390_Rep3
2	4	21.6666666666667	12	416	1339.55	2464.46	1534.73	1200.95	2371.79	1524.09	Rep3	Oligomycin Unconfined	2_4_12_416_Rep3	63	65	21:00:32	21:40:30	3	2398.51	Merged	Split	1	416	416	2_4_12_416_Rep3
2	4	21.6666666666667	12	417	1444.5	2758.95	1598.42	1214.31	2382.28	1523.17	Rep3	Oligomycin Unconfined	2_4_12_417_Rep3	63	102	21:00:32	34:00:24	40	46792.9	Cosmos	Split	1	417	417	2_4_12_417_Rep3
2	4	21.6666666666667	12	418	1268.09	2474.8	1608.16	1202.29	2364.3	1535.3	Rep3	Oligomycin Unconfined	2_4_12_418_Rep3	64	73	21:20:28	24:20:24	10	10795.2	Cosmos	Cosmos	1	418	418	2_4_12_418_Rep3
2	4	21.6666666666667	12	420	1330.72	2578.03	1876.59	1201.19	2409.68	1539.59	Rep3	Oligomycin Unconfined	2_4_12_420_Rep3	65	69	21:40:30	23:00:28	5	4797.57	Cosmos	Cosmos	1	420	420	2_4_12_420_Rep3
2	4	21.6666666666667	12	421	1423.47	2663.59	2042.41	1220.32	2432.07	1545.9	Rep3	Oligomycin Unconfined	2_4_12_421_Rep3	65	66	21:40:30	22:00:29	2	1199.05	Cosmos	Merged	1	421	421	2_4_12_421_Rep3
2	4	21.6666666666667	12	422	1704.89	2912.86	1538.38	1231.52	2443.64	1530.6	Rep3	Oligomycin Unconfined	2_4_12_422_Rep3	65	76	21:40:30	25:20:29	12	13198.8	Cosmos	Cosmos	1	422	422	2_4_12_422_Rep3
2	4	21.6666666666667	12	423	2078.56	2659.21	1664.93	1258.3	2426.2	1541.12	Rep3	Oligomycin Unconfined	2_4_12_423_Rep3	65	66	21:40:30	22:00:29	2	1199.05	Cosmos	Merged	1	423	423	2_4_12_423_Rep3
2	4	12	9	5	1766.1	2806.87	2267.99	1451.33	2317.87	1524.03	Rep3	Oligomycin Unconfined	2_4_9_5_Rep3	1	100	00:20:22	33:20:26	100	118804	Begin	Split	1	5	5	2_4_9_5_Rep3
2	4	12	9	10	1716.88	2772.18	2043.54	1467.03	2358.61	1508.7	Rep3	Oligomycin Unconfined	2_4_9_10_Rep3	1	102	00:20:22	34:00:24	102	121203	Begin	Merged	1	10	10	2_4_9_10_Rep3
2	4	12	9	12	1797.66	2867.53	1796.81	1448.71	2323.28	1507.55	Rep3	Oligomycin Unconfined	2_4_9_12_Rep3	1	108	00:20:22	36:00:29	108	128407	Begin	End	1	12	12	2_4_9_12_Rep3
2	4	12	9	15	2052.53	2457.34	1513.28	1483.87	2303.49	1508.46	Rep3	Oligomycin Unconfined	2_4_9_15_Rep3	1	50	00:20:22	16:40:27	50	58805.3	Begin	Cosmos	1	15	15	2_4_9_15_Rep3
2	4	12	9	16	2264.06	2558.72	1517.7	1485.11	2301.08	1508.1	Rep3	Oligomycin Unconfined	2_4_9_16_Rep3	1	108	00:20:22	36:00:29	108	128407	Begin	End	1	16	16	2_4_9_16_Rep3
2	4	12	9	18	3691.02	2834.81	1555.22	1546.6	2332.38	1523.95	Rep3	Oligomycin Unconfined	2_4_9_18_Rep3	1	98	00:20:22	32:40:29	98	116408	Begin	Split	1	18	18	2_4_9_18_Rep3
2	4	12	9	21	1834.78	2919.87	1522.78	1464.64	2345.12	1511.62	Rep3	Oligomycin Unconfined	2_4_9_21_Rep3	1	86	00:20:22	28:40:30	86	102008	Begin	Cosmos	1	21	21	2_4_9_21_Rep3
2	4	12	9	22	1829.15	2831.65	2516.44	1461.62	2338.26	1515.24	Rep3	Oligomycin Unconfined	2_4_9_22_Rep3	1	108	00:20:22	36:00:29	108	128407	Begin	End	1	22	22	2_4_9_22_Rep3
2	4	12	9	24	1832.37	2876.48	1519.65	1453.69	2343.56	1509.49	Rep3	Oligomycin Unconfined	2_4_9_24_Rep3	1	79	00:20:22	26:20:29	79	93607.6	Begin	Cosmos	1	24	24	2_4_9_24_Rep3
2	4	12	9	25	2037.95	3241.1	1697.43	1473.52	2358.94	1531.09	Rep3	Oligomycin Unconfined	2_4_9_25_Rep3	1	108	00:20:22	36:00:29	108	128407	Begin	End	1	25	25	2_4_9_25_Rep3
2	4	12	9	26	1641.92	2529.86	1519.07	1427.48	2269.69	1503.26	Rep3	Oligomycin Unconfined	2_4_9_26_Rep3	1	50	00:20:22	16:40:27	50	58805.3	Begin	Cosmos	1	26	26	2_4_9_26_Rep3
2	4	12	9	27	2482.66	3887.16	4403.08	1515.49	2437.04	1537.79	Rep3	Oligomycin Unconfined	2_4_9_27_Rep3	1	108	00:20:22	36:00:29	108	128407	Begin	End	1	27	27	2_4_9_27_Rep3
2	4	12	9	28	1938.26	2847.59	1513.86	1445.85	2330.92	1505.84	Rep3	Oligomycin Unconfined	2_4_9_28_Rep3	1	98	00:20:22	32:40:29	98	116408	Begin	Cosmos	1	28	28	2_4_9_28_Rep3
2	4	12	9	31	1968.87	2658.79	1502.64	1449.17	2308.12	1499.07	Rep3	Oligomycin Unconfined	2_4_9_31_Rep3	1	49	00:20:22	16:20:29	49	57607	Begin	Cosmos	1	31	31	2_4_9_31_Rep3
2	4	12	9	33	2048.02	3179.17	1509.28	1459.68	2349.29	1506	Rep3	Oligomycin Unconfined	2_4_9_33_Rep3	1	108	00:20:22	36:00:29	108	128407	Begin	End	1	33	33	2_4_9_33_Rep3
2	4	12	9	36	3235.91	2805.24	1517.43	1490.51	2315.09	1501.21	Rep3	Oligomycin Unconfined	2_4_9_36_Rep3	1	70	00:20:22	23:20:29	70	82807.2	Begin	Split	1	36	36	2_4_9_36_Rep3
2	4	12	9	38	1921.15	2828.09	1491.59	1447.34	2294.21	1486.17	Rep3	Oligomycin Unconfined	2_4_9_38_Rep3	1	38	00:20:22	12:40:25	38	44403.3	Begin	Cosmos	1	38	38	2_4_9_38_Rep3
2	4	12	9	40	2046.5	2286.24	1512.58	1476.97	2273.79	1501.21	Rep3	Oligomycin Unconfined	2_4_9_40_Rep3	1	38	00:20:22	12:40:25	38	44403.3	Begin	Cosmos	1	40	40	2_4_9_40_Rep3
2	4	12	9	41	1918.64	3043.2	1923.38	1445.35	2336.26	1511.55	Rep3	Oligomycin Unconfined	2_4_9_41_Rep3	1	63	00:20:22	21:00:32	63	74409.6	Begin	Split	1	41	41	2_4_9_41_Rep3
2	4	12	9	44	1762.61	2684.17	1517.03	1445.25	2331.29	1505.96	Rep3	Oligomycin Unconfined	2_4_9_44_Rep3	1	108	00:20:22	36:00:29	108	128407	Begin	End	1	44	44	2_4_9_44_Rep3
2	4	12	9	46	1866.02	2611.03	1508.99	1450.05	2304.8	1501.97	Rep3	Oligomycin Unconfined	2_4_9_46_Rep3	1	108	00:20:22	36:00:29	108	128407	Begin	End	1	46	46	2_4_9_46_Rep3
2	4	12	9	49	2234.54	3529.59	3416.86	1494.98	2397.34	1533.96	Rep3	Oligomycin Unconfined	2_4_9_49_Rep3	1	62	00:20:22	20:40:32	62	73210	Begin	Merged	1	49	49	2_4_9_49_Rep3
2	4	12	9	51	1599.8	2562.68	2204.02	1468.47	2373.06	1534.3	Rep3	Oligomycin Unconfined	2_4_9_51_Rep3	1	105	00:20:22	35:00:24	105	124802	Begin	Split	1	51	51	2_4_9_51_Rep3
2	4	12	9	52	2906.98	2707.18	1523.45	1495.45	2294.84	1495.48	Rep3	Oligomycin Unconfined	2_4_9_52_Rep3	1	108	00:20:22	36:00:29	108	128407	Begin	End	1	52	52	2_4_9_52_Rep3
2	4	12	9	53	1949.92	2904.42	1507.39	1462	2343.39	1502.15	Rep3	Oligomycin Unconfined	2_4_9_53_Rep3	1	56	00:20:22	18:40:28	56	66005.9	Begin	Merged	1	53	53	2_4_9_53_Rep3
2	4	12	9	57	1829.61	2745.37	1537.63	1444.83	2300.89	1504.82	Rep3	Oligomycin Unconfined	2_4_9_57_Rep3	1	101	00:20:22	33:40:29	101	120007	Begin	Cosmos	1	57	57	2_4_9_57_Rep3
2	4	12	9	58	1878.37	3039.36	1595.53	1455.14	2339.48	1508.21	Rep3	Oligomycin Unconfined	2_4_9_58_Rep3	1	60	00:20:22	20:00:32	60	70810.5	Begin	Cosmos	1	58	58	2_4_9_58_Rep3
2	4	12	9	59	2497.11	2521.85	1522.42	1473.09	2251.87	1505.11	Rep3	Oligomycin Unconfined	2_4_9_59_Rep3	1	38	00:20:22	12:40:25	38	44403.3	Begin	Cosmos	1	59	59	2_4_9_59_Rep3
2	4	12	9	60	2200.01	3127.88	3007.68	1480.03	2337.73	1517.71	Rep3	Oligomycin Unconfined	2_4_9_60_Rep3	1	108	00:20:22	36:00:29	108	128407	Begin	End	1	60	60	2_4_9_60_Rep3
2	4	12	9	61	3069.27	2454.86	1532.35	1527.72	2279.3	1512.19	Rep3	Oligomycin Unconfined	2_4_9_61_Rep3	1	108	00:20:22	36:00:29	108	128407	Begin	End	1	61	61	2_4_9_61_Rep3
2	4	12	9	63	1872.12	2994.66	1908.27	1453.77	2332.78	1513	Rep3	Oligomycin Unconfined	2_4_9_63_Rep3	1	62	00:20:22	20:40:32	62	73210	Begin	Merged	1	63	63	2_4_9_63_Rep3
2	4	12	9	65	2277.89	2671.08	1519.74	1476.75	2306.12	1500.97	Rep3	Oligomycin Unconfined	2_4_9_65_Rep3	1	108	00:20:22	36:00:29	108	128407	Begin	End	1	65	65	2_4_9_65_Rep3
2	4	12	9	66	1769.06	2828.59	2501.54	1444.26	2312.54	1516.18	Rep3	Oligomycin Unconfined	2_4_9_66_Rep3	1	56	00:20:22	18:40:28	56	66005.9	Begin	Merged	1	66	66	2_4_9_66_Rep3
2	4	12	9	68	1872.99	2848.8	1543.08	1477.67	2345.42	1536.89	Rep3	Oligomycin Unconfined	2_4_9_68_Rep3	2	57	00:40:22	19:00:34	56	66012	Split	Merged	2	1	1	2_4_9_1_Rep3
2	4	12	9	69	2260.27	2415.3	1525.02	1471.26	2298.58	1514.91	Rep3	Oligomycin Unconfined	2_4_9_69_Rep3	2	49	00:40:22	16:20:29	48	56406.8	Cosmos	Cosmos	1	69	69	2_4_9_69_Rep3
2	4	12	9	72	2234.56	2619.56	1522.51	1485.15	2332.21	1517.16	Rep3	Oligomycin Unconfined	2_4_9_72_Rep3	3	106	01:00:25	35:20:26	104	123600	Cosmos	Merged	1	72	72	2_4_9_72_Rep3
2	4	12	9	76	2181	3175.72	1517.77	1473.28	2360.55	1509.3	Rep3	Oligomycin Unconfined	2_4_9_76_Rep3	3	108	01:00:25	36:00:29	106	126004	Merged	End	1	76	76	2_4_9_76_Rep3
2	4	12	9	77	1927.66	3100.58	1682.52	1449.78	2335.76	1504.64	Rep3	Oligomycin Unconfined	2_4_9_77_Rep3	3	108	01:00:25	36:00:29	106	126004	Merged	End	1	77	77	2_4_9_77_Rep3
2	4	12	9	88	1846.69	2732.45	2044.86	1466.38	2330.55	1520.38	Rep3	Oligomycin Unconfined	2_4_9_88_Rep3	7	46	02:20:32	15:20:30	40	46797.6	Cosmos	Split	1	88	88	2_4_9_88_Rep3
2	4	12	9	100	1628.44	2524.71	1504.45	1443.74	2322.95	1500.23	Rep3	Oligomycin Unconfined	2_4_9_100_Rep3	8	43	02:40:33	14:20:30	36	41996.8	Cosmos	Cosmos	1	100	100	2_4_9_100_Rep3
2	4	12	9	103	1837.67	2919.12	1969.53	1471.81	2336.07	1564.38	Rep3	Oligomycin Unconfined	2_4_9_103_Rep3	9	57	03:00:25	19:00:34	49	57608.9	Cosmos	Merged	1	103	103	2_4_9_103_Rep3
2	4	12	9	104	2000.75	3183.21	2369.26	1485.56	2368.91	1510	Rep3	Oligomycin Unconfined	2_4_9_104_Rep3	9	55	03:00:25	18:20:29	47	55204.3	Cosmos	Cosmos	1	104	104	2_4_9_104_Rep3
2	4	12	9	105	1585.72	2519.62	1722.64	1433.39	2291.82	1508.23	Rep3	Oligomycin Unconfined	2_4_9_105_Rep3	10	63	03:20:22	21:00:32	54	63609.4	Cosmos	Merged	1	105	105	2_4_9_105_Rep3
2	4	12	9	107	1794.61	2650.32	1503.53	1441.7	2313.84	1500.3	Rep3	Oligomycin Unconfined	2_4_9_107_Rep3	10	105	03:20:22	35:00:24	96	114001	Cosmos	Merged	1	107	107	2_4_9_107_Rep3
2	4	12	9	118	1704.4	2705.15	1515.33	1445.38	2307.67	1508.69	Rep3	Oligomycin Unconfined	2_4_9_118_Rep3	13	94	04:20:26	31:20:32	82	97206	Cosmos	Cosmos	1	118	118	2_4_9_118_Rep3
2	4	12	9	121	2002.56	3179.39	1563.15	1466.96	2360.71	1514.35	Rep3	Oligomycin Unconfined	2_4_9_121_Rep3	13	108	04:20:26	36:00:29	96	114003	Split	End	2	75	75	2_4_9_75_Rep3
2	4	12	9	126	1785.57	2777.68	1515.34	1445.82	2330.16	1509.66	Rep3	Oligomycin Unconfined	2_4_9_126_Rep3	14	108	04:40:26	36:00:29	95	112804	Cosmos	End	1	126	126	2_4_9_126_Rep3
2	4	12	9	127	1795.68	2845.95	1513.16	1437.98	2320.1	1504.56	Rep3	Oligomycin Unconfined	2_4_9_127_Rep3	14	108	04:40:26	36:00:29	95	112804	Cosmos	End	1	127	127	2_4_9_127_Rep3
2	4	12	9	129	1621.66	2609.52	1526.29	1436.73	2323.37	1510.87	Rep3	Oligomycin Unconfined	2_4_9_129_Rep3	16	108	05:20:27	36:00:29	93	110402	Cosmos	End	1	129	129	2_4_9_129_Rep3
2	4	12	9	134	1766.1	2584.57	1501.74	1436.62	2303.67	1498.86	Rep3	Oligomycin Unconfined	2_4_9_134_Rep3	16	52	05:20:27	17:20:30	37	43202.5	Cosmos	Cosmos	1	134	134	2_4_9_134_Rep3
2	4	12	9	141	1634.82	2597.68	1574.56	1437.75	2294.76	1504.62	Rep3	Oligomycin Unconfined	2_4_9_141_Rep3	19	108	06:20:24	36:00:29	90	106805	Cosmos	End	1	141	141	2_4_9_141_Rep3
2	4	12	9	142	1629.6	2586.66	1549.08	1444.69	2306.02	1504.39	Rep3	Oligomycin Unconfined	2_4_9_142_Rep3	19	108	06:20:24	36:00:29	90	106805	Cosmos	End	1	142	142	2_4_9_142_Rep3
2	4	12	9	145	1649.52	2621.12	1511.47	1439.15	2312.12	1504.99	Rep3	Oligomycin Unconfined	2_4_9_145_Rep3	19	108	06:20:24	36:00:29	90	106805	Cosmos	End	1	145	145	2_4_9_145_Rep3
2	4	12	9	146	1869.23	2966.19	1534.59	1469.42	2365.55	1514.05	Rep3	Oligomycin Unconfined	2_4_9_146_Rep3	19	108	06:20:24	36:00:29	90	106805	Cosmos	End	1	146	146	2_4_9_146_Rep3
2	4	12	9	147	1629.92	2582.33	1983.49	1443.1	2313.09	1514.38	Rep3	Oligomycin Unconfined	2_4_9_147_Rep3	21	108	07:00:29	36:00:29	88	104401	Cosmos	End	1	147	147	2_4_9_147_Rep3
2	4	12	9	148	1710.97	2667.53	1509.61	1440.75	2324.19	1502.58	Rep3	Oligomycin Unconfined	2_4_9_148_Rep3	21	105	07:00:29	35:00:24	85	100795	Cosmos	Merged	1	148	148	2_4_9_148_Rep3
2	4	12	9	149	1505.63	2397.73	1776.33	1434	2309.89	1526.85	Rep3	Oligomycin Unconfined	2_4_9_149_Rep3	22	48	07:20:30	16:00:26	27	31195.5	Cosmos	Split	1	149	149	2_4_9_149_Rep3
2	4	12	9	150	1594.92	2509.37	1867.35	1426.96	2253.49	1481.41	Rep3	Oligomycin Unconfined	2_4_9_150_Rep3	22	42	07:20:30	14:00:30	21	23999.6	Cosmos	Cosmos	1	150	150	2_4_9_150_Rep3
2	4	12	9	151	1618.17	2526.25	1662.64	1435.78	2295.92	1513.65	Rep3	Oligomycin Unconfined	2_4_9_151_Rep3	23	63	07:40:32	21:00:32	41	47999.6	Split	Merged	4	132	110	2_4_9_132_Rep3
2	4	12	9	152	2213.04	2740.96	1512.47	1488.88	2306.8	1506.29	Rep3	Oligomycin Unconfined	2_4_9_152_Rep3	23	42	07:40:32	14:00:30	20	22798.1	Cosmos	Split	1	152	152	2_4_9_152_Rep3
2	4	12	9	153	1642.8	2577.7	1527.09	1441.47	2284.03	1520.41	Rep3	Oligomycin Unconfined	2_4_9_153_Rep3	24	45	08:00:28	15:00:31	22	25203.4	Cosmos	Cosmos	1	153	153	2_4_9_153_Rep3
2	4	12	9	154	2569.98	2735.07	1510.97	1504.76	2325.9	1500.33	Rep3	Oligomycin Unconfined	2_4_9_154_Rep3	25	108	08:20:29	36:00:29	84	99600.2	Cosmos	End	1	154	154	2_4_9_154_Rep3
2	4	12	9	156	1608.02	2507.23	1538.5	1442.81	2252.67	1499.69	Rep3	Oligomycin Unconfined	2_4_9_156_Rep3	26	55	08:40:24	18:20:29	30	34805.8	Cosmos	Cosmos	1	156	156	2_4_9_156_Rep3
2	4	12	9	157	1735.76	2746.14	1596.26	1455.95	2325.59	1541.63	Rep3	Oligomycin Unconfined	2_4_9_157_Rep3	26	57	08:40:24	19:00:34	32	37210.4	Cosmos	Split	1	157	157	2_4_9_157_Rep3
2	4	12	9	159	1696.84	2619.15	2004.76	1432.99	2261.68	1488.91	Rep3	Oligomycin Unconfined	2_4_9_159_Rep3	26	39	08:40:24	13:00:28	14	15604.4	Cosmos	Cosmos	1	159	159	2_4_9_159_Rep3
2	4	12	9	160	1557.56	2501.34	1928	1429.86	2315.28	1524.22	Rep3	Oligomycin Unconfined	2_4_9_160_Rep3	27	108	09:00:25	36:00:29	82	97204.5	Cosmos	End	1	160	160	2_4_9_160_Rep3
2	4	12	9	163	1552.13	2487.23	1954.39	1429.64	2313.74	1518.59	Rep3	Oligomycin Unconfined	2_4_9_163_Rep3	28	108	09:20:27	36:00:29	81	96002.6	Cosmos	End	1	163	163	2_4_9_163_Rep3
2	4	12	9	165	1850.68	2775.38	1516.13	1469.6	2317.34	1518.29	Rep3	Oligomycin Unconfined	2_4_9_165_Rep3	28	38	09:20:27	12:40:25	11	11998.5	Cosmos	Cosmos	1	165	165	2_4_9_165_Rep3
2	4	12	9	167	1803.94	2885.35	1666.51	1443.57	2282.57	1485.57	Rep3	Oligomycin Unconfined	2_4_9_167_Rep3	31	52	10:20:27	17:20:30	22	25203.2	Cosmos	Cosmos	1	167	167	2_4_9_167_Rep3
2	4	12	9	169	1560.13	2464.32	1680.84	1483.83	2355.48	1557.18	Rep3	Oligomycin Unconfined	2_4_9_169_Rep3	32	44	10:40:26	14:40:28	13	14402	Split	Merged	2	23	23	2_4_9_23_Rep3
2	4	12	9	170	1662.33	2628.45	1691.84	1495.95	2375.3	1573.56	Rep3	Oligomycin Unconfined	2_4_9_170_Rep3	32	44	10:40:26	14:40:28	13	14402	Split	Merged	2	23	23	2_4_9_23_Rep3
2	4	12	9	171	2080.64	2711.32	1614.47	1460.4	2313.59	1501.59	Rep3	Oligomycin Unconfined	2_4_9_171_Rep3	32	108	10:40:26	36:00:29	77	91203	Merged	End	1	171	171	2_4_9_171_Rep3
2	4	12	9	172	1532.97	2429.19	1815.8	1436.07	2310.81	1505.17	Rep3	Oligomycin Unconfined	2_4_9_172_Rep3	34	80	11:20:27	26:40:28	47	55200.7	Split	Cosmos	2	9	9	2_4_9_9_Rep3
2	4	12	9	173	1534.24	2437.74	1682.08	1428.3	2252.62	1504.23	Rep3	Oligomycin Unconfined	2_4_9_173_Rep3	35	78	11:40:27	26:00:29	44	51601.6	Cosmos	Cosmos	1	173	173	2_4_9_173_Rep3
2	4	12	9	174	1495.47	2357.49	1764.34	1421.29	2254.9	1518.53	Rep3	Oligomycin Unconfined	2_4_9_174_Rep3	35	75	11:40:27	25:00:32	41	48004.9	Cosmos	Cosmos	1	174	174	2_4_9_174_Rep3
2	4	12	9	175	1531.13	2430.31	1720.3	1427.11	2294.7	1510.76	Rep3	Oligomycin Unconfined	2_4_9_175_Rep3	35	108	11:40:27	36:00:29	74	87602.3	Cosmos	End	1	175	175	2_4_9_175_Rep3
2	4	12	9	176	1622.65	2486.47	1522.65	1451.79	2280.19	1503.64	Rep3	Oligomycin Unconfined	2_4_9_176_Rep3	35	64	11:40:27	21:20:28	30	34801.4	Cosmos	Cosmos	1	176	176	2_4_9_176_Rep3
2	4	12	9	177	1725.48	2595.56	1507.89	1434.96	2300.43	1499.39	Rep3	Oligomycin Unconfined	2_4_9_177_Rep3	35	108	11:40:27	36:00:29	74	87602.3	Cosmos	End	1	177	177	2_4_9_177_Rep3
2	4	12	9	178	1582.78	2532.26	1507.95	1432.14	2305.26	1500.06	Rep3	Oligomycin Unconfined	2_4_9_178_Rep3	36	46	12:00:26	15:20:30	11	12003.6	Cosmos	Cosmos	1	178	178	2_4_9_178_Rep3
2	4	12	9	179	1503.61	2372.09	1756.51	1421.29	2280.9	1518.15	Rep3	Oligomycin Unconfined	2_4_9_179_Rep3	36	108	12:00:26	36:00:29	73	86403	Cosmos	End	1	179	179	2_4_9_179_Rep3
2	4	12	9	180	1487.12	2392.91	1755.69	1422.79	2298.89	1517.13	Rep3	Oligomycin Unconfined	2_4_9_180_Rep3	36	108	12:00:26	36:00:29	73	86403	Cosmos	End	1	180	180	2_4_9_180_Rep3
2	4	12	9	181	2017.87	2730.39	1516.31	1466.13	2300.06	1510.26	Rep3	Oligomycin Unconfined	2_4_9_181_Rep3	36	55	12:00:26	18:20:29	20	22803.1	Cosmos	Cosmos	1	181	181	2_4_9_181_Rep3
2	4	12	9	182	1715.59	2670.74	1482.95	1427.9	2259.15	1474.5	Rep3	Oligomycin Unconfined	2_4_9_182_Rep3	36	40	12:00:26	13:20:26	5	4799.36	Cosmos	Cosmos	1	182	182	2_4_9_182_Rep3
2	4	27	26	14	1679.88	2972.77	1567.68	1168.55	2461.98	1557.35	Rep3	Oligomycin Unconfined	2_4_26_14_Rep3	1	108	00:20:22	36:00:29	108	128407	Begin	End	1	14	14	2_4_26_14_Rep3
2	4	27	26	15	1649.04	2699.47	1552.76	1153.04	2450.4	1544.53	Rep3	Oligomycin Unconfined	2_4_26_15_Rep3	1	108	00:20:22	36:00:29	108	128407	Begin	End	1	15	15	2_4_26_15_Rep3
2	4	27	26	19	1574.34	3054.77	2101.69	1149.65	2471.54	1552.62	Rep3	Oligomycin Unconfined	2_4_26_19_Rep3	1	95	00:20:22	31:40:24	95	112802	Begin	Cosmos	1	19	19	2_4_26_19_Rep3
2	4	27	26	23	2561.41	2622.67	1557.95	1208.99	2431.75	1533.62	Rep3	Oligomycin Unconfined	2_4_26_23_Rep3	1	108	00:20:22	36:00:29	108	128407	Begin	End	1	23	23	2_4_26_23_Rep3
2	4	27	26	24	1873.64	3019.7	1570.95	1202.55	2504.44	1546.92	Rep3	Oligomycin Unconfined	2_4_26_24_Rep3	1	108	00:20:22	36:00:29	108	128407	Begin	End	1	24	24	2_4_26_24_Rep3
2	4	27	26	26	1767.43	3277.09	1539.35	1144.94	2480.71	1536.03	Rep3	Oligomycin Unconfined	2_4_26_26_Rep3	1	108	00:20:22	36:00:29	108	128407	Begin	End	1	26	26	2_4_26_26_Rep3
2	4	27	26	32	2590.62	3003.48	1560.66	1227.81	2508.44	1545.5	Rep3	Oligomycin Unconfined	2_4_26_32_Rep3	1	103	00:20:22	34:20:25	103	122403	Begin	Merged	1	32	32	2_4_26_32_Rep3
2	4	27	26	45	1500.12	2818.89	1513.67	1139.85	2403.34	1507.75	Rep3	Oligomycin Unconfined	2_4_26_45_Rep3	1	108	00:20:22	36:00:29	108	128407	Begin	End	1	45	45	2_4_26_45_Rep3
2	4	27	26	64	1693.92	2655.76	1565.61	1157.73	2436.01	1553.6	Rep3	Oligomycin Unconfined	2_4_26_64_Rep3	5	108	01:40:24	36:00:29	104	123605	Cosmos	End	1	64	64	2_4_26_64_Rep3
2	4	27	26	70	1735.74	3290.33	1552.91	1248.72	2583.2	1558.45	Rep3	Oligomycin Unconfined	2_4_26_70_Rep3	6	108	02:00:28	36:00:29	103	122401	Merged	End	1	70	70	2_4_26_70_Rep3
2	4	27	26	84	1489.89	2756.14	1505.51	1118.07	2386.72	1495.14	Rep3	Oligomycin Unconfined	2_4_26_84_Rep3	8	108	02:40:33	36:00:29	101	119996	Split	End	2	36	36	2_4_26_36_Rep3
2	4	27	26	96	1392.86	2778.92	1905.92	1166.61	2468.02	1562.13	Rep3	Oligomycin Unconfined	2_4_26_96_Rep3	11	108	03:40:29	36:00:29	98	116401	Split	End	2	88	88	2_4_26_88_Rep3
2	4	27	26	99	1427.81	2802.34	2188.53	1160.88	2456.43	1573.41	Rep3	Oligomycin Unconfined	2_4_26_99_Rep3	12	108	04:00:25	36:00:29	97	115205	Merged	End	1	99	99	2_4_26_99_Rep3
2	4	27	26	100	1561.32	2890.55	1528.66	1143.69	2430.35	1523.7	Rep3	Oligomycin Unconfined	2_4_26_100_Rep3	12	108	04:00:25	36:00:29	97	115205	Cosmos	End	1	100	100	2_4_26_100_Rep3
2	4	27	26	102	1870.1	2395.37	1511.37	1151.53	2399.29	1514.31	Rep3	Oligomycin Unconfined	2_4_26_102_Rep3	13	108	04:20:26	36:00:29	96	114003	Cosmos	End	1	102	102	2_4_26_102_Rep3
2	4	27	26	103	3042.42	3014.48	1572.08	1217.51	2487.92	1550.52	Rep3	Oligomycin Unconfined	2_4_26_103_Rep3	13	108	04:20:26	36:00:29	96	114003	Merged	End	1	103	103	2_4_26_103_Rep3
2	4	27	26	105	2168.05	3068.32	1555.97	1174.75	2487.49	1541.73	Rep3	Oligomycin Unconfined	2_4_26_105_Rep3	13	108	04:20:26	36:00:29	96	114003	Cosmos	End	1	105	105	2_4_26_105_Rep3
2	4	27	26	107	2277.17	3902.81	2019.99	1167.27	2532.59	1558	Rep3	Oligomycin Unconfined	2_4_26_107_Rep3	13	108	04:20:26	36:00:29	96	114003	Split	End	2	97	97	2_4_26_97_Rep3
2	4	27	26	116	1473.46	2679.38	1550.24	1150.15	2431.17	1540.9	Rep3	Oligomycin Unconfined	2_4_26_116_Rep3	16	108	05:20:27	36:00:29	93	110402	Split	End	3	78	16	2_4_26_78_Rep3
2	4	27	26	118	1491.32	3009.45	1581.61	1147.34	2468.7	1539.38	Rep3	Oligomycin Unconfined	2_4_26_118_Rep3	16	108	05:20:27	36:00:29	93	110402	Merged	End	1	118	118	2_4_26_118_Rep3
2	4	27	26	129	1743.43	3373.22	1540.2	1166.13	2470.15	1531.4	Rep3	Oligomycin Unconfined	2_4_26_129_Rep3	18	108	06:00:23	36:00:29	91	108007	Merged	End	1	129	129	2_4_26_129_Rep3
2	4	27	26	137	1657.08	2937.45	1524.58	1223.28	2468.25	1517.27	Rep3	Oligomycin Unconfined	2_4_26_137_Rep3	20	108	06:40:27	36:00:29	89	105602	Cosmos	End	1	137	137	2_4_26_137_Rep3
2	4	27	26	139	1425.92	2887.54	1569.65	1146.41	2472.81	1540.33	Rep3	Oligomycin Unconfined	2_4_26_139_Rep3	20	108	06:40:27	36:00:29	89	105602	Merged	End	1	139	139	2_4_26_139_Rep3
2	4	27	26	140	1731.93	3283.52	1675.22	1148.87	2427.98	1502.74	Rep3	Oligomycin Unconfined	2_4_26_140_Rep3	20	99	06:40:27	33:00:32	80	94804.4	Merged	Merged	1	140	140	2_4_26_140_Rep3
2	4	27	26	144	1480.24	2944.9	1683.27	1179.07	2473.78	1517.01	Rep3	Oligomycin Unconfined	2_4_26_144_Rep3	23	104	07:40:32	34:40:25	82	97193.3	Merged	Merged	1	144	144	2_4_26_144_Rep3
2	4	27	26	145	2580.56	3211.57	3370.92	1207.46	2481.96	1615.97	Rep3	Oligomycin Unconfined	2_4_26_145_Rep3	24	108	08:00:28	36:00:29	85	100802	Split	End	2	132	132	2_4_26_132_Rep3
2	4	27	26	155	1765.21	3478.2	1848.68	1161.06	2500.32	1547.71	Rep3	Oligomycin Unconfined	2_4_26_155_Rep3	29	103	09:40:28	34:20:25	75	88796.8	Cosmos	Merged	1	155	155	2_4_26_155_Rep3
2	4	27	26	161	1228.5	2530.5	1623.46	1131.58	2418.9	1527.89	Rep3	Oligomycin Unconfined	2_4_26_161_Rep3	35	99	11:40:27	33:00:32	65	76804.7	Cosmos	Cosmos	1	161	161	2_4_26_161_Rep3
2	4	27	26	163	1485.99	2968.99	1514.24	1148.87	2447	1509.84	Rep3	Oligomycin Unconfined	2_4_26_163_Rep3	35	108	11:40:27	36:00:29	74	87602.3	Cosmos	End	1	163	163	2_4_26_163_Rep3
2	4	27	26	164	1565.4	3011.66	1741.75	1139.64	2407.18	1496.13	Rep3	Oligomycin Unconfined	2_4_26_164_Rep3	35	99	11:40:27	33:00:32	65	76804.7	Cosmos	Cosmos	1	164	164	2_4_26_164_Rep3
2	4	27	26	166	2007.67	2940.22	1557.43	1191.57	2474.62	1544.07	Rep3	Oligomycin Unconfined	2_4_26_166_Rep3	39	108	13:00:28	36:00:29	70	82801.3	Merged	End	1	166	166	2_4_26_166_Rep3
2	4	27	26	185	1237.28	2602.65	1614.34	1140.73	2449.7	1571.45	Rep3	Oligomycin Unconfined	2_4_26_185_Rep3	54	108	18:00:30	36:00:29	55	64798.9	Cosmos	End	1	185	185	2_4_26_185_Rep3
2	4	27	26	187	1593.21	2649.69	1561.5	1177.28	2441.13	1541.56	Rep3	Oligomycin Unconfined	2_4_26_187_Rep3	54	108	18:00:30	36:00:29	55	64798.9	Cosmos	End	1	187	187	2_4_26_187_Rep3
2	4	27	26	189	1686.17	2965.89	1558.17	1159.95	2423.07	1526.45	Rep3	Oligomycin Unconfined	2_4_26_189_Rep3	55	108	18:20:29	36:00:29	54	63599.9	Cosmos	End	1	189	189	2_4_26_189_Rep3
2	4	27	26	203	1546.58	3061.13	1616.24	1156.96	2449.9	1548.78	Rep3	Oligomycin Unconfined	2_4_26_203_Rep3	63	89	21:00:32	29:40:27	27	31195.2	Cosmos	Cosmos	1	203	203	2_4_26_203_Rep3
2	4	27	26	208	2015.3	3235.3	1555.75	1213.5	2492.47	1529.56	Rep3	Oligomycin Unconfined	2_4_26_208_Rep3	67	104	22:20:24	34:40:25	38	44400.8	Split	Split	2	192	192	2_4_26_192_Rep3
2	4	27	26	209	1526.22	3055.33	1655.34	1172.3	2482.49	1537.46	Rep3	Oligomycin Unconfined	2_4_26_209_Rep3	67	108	22:20:24	36:00:29	42	49204.8	Split	End	2	192	192	2_4_26_192_Rep3
2	4	27	26	210	1432.1	2639.18	1604.6	1151.64	2402.54	1549.99	Rep3	Oligomycin Unconfined	2_4_26_210_Rep3	68	84	22:40:29	28:00:26	17	19197.2	Cosmos	Split	1	210	210	2_4_26_210_Rep3
2	4	27	26	214	1243.1	2597.58	1648.92	1143.16	2425.04	1540.77	Rep3	Oligomycin Unconfined	2_4_26_214_Rep3	70	83	23:20:29	27:40:28	14	15598.7	Cosmos	Cosmos	1	214	214	2_4_26_214_Rep3
2	4	27	26	219	1638.33	2757.14	1515.79	1162.11	2387.78	1505.97	Rep3	Oligomycin Unconfined	2_4_26_219_Rep3	75	89	25:00:32	29:40:27	15	16794.7	Merged	Split	1	219	219	2_4_26_219_Rep3
2	4	27	26	222	1310.9	2663.72	1976.75	1164.87	2478.35	1543.75	Rep3	Oligomycin Unconfined	2_4_26_222_Rep3	77	82	25:40:28	27:20:24	6	5996.37	Split	Split	2	215	215	2_4_26_215_Rep3
2	4	27	26	224	1179.87	2519.48	1558.49	1120.76	2415.93	1537.3	Rep3	Oligomycin Unconfined	2_4_26_224_Rep3	79	81	26:20:29	27:00:27	3	2397.72	Cosmos	Cosmos	1	224	224	2_4_26_224_Rep3
2	4	27	26	225	1217.73	2564.54	1590.34	1136.28	2428.27	1544.71	Rep3	Oligomycin Unconfined	2_4_26_225_Rep3	79	101	26:20:29	33:40:29	23	26399.4	Cosmos	Merged	1	225	225	2_4_26_225_Rep3
2	4	27	26	226	1249.56	2567.96	1554.99	1141.5	2447.05	1539.67	Rep3	Oligomycin Unconfined	2_4_26_226_Rep3	79	88	26:20:29	29:20:31	10	10801.9	Cosmos	Cosmos	1	226	226	2_4_26_226_Rep3
2	4	27	26	227	1459.63	2979.9	2816.83	1137.28	2482.11	1555.09	Rep3	Oligomycin Unconfined	2_4_26_227_Rep3	80	84	26:40:28	28:00:26	5	4798.55	Merged	Split	1	227	227	2_4_26_227_Rep3
2	4	27	26	228	1443.94	2755.18	1581.27	1175.11	2455.94	1585.19	Rep3	Oligomycin Unconfined	2_4_26_228_Rep3	80	82	26:40:28	27:20:24	3	2396.31	Cosmos	Split	1	228	228	2_4_26_228_Rep3
2	4	27	26	229	1517.48	2974.23	1612.62	1172.73	2475.33	1585.03	Rep3	Oligomycin Unconfined	2_4_26_229_Rep3	81	97	27:00:27	32:20:31	17	19204.1	Cosmos	Cosmos	1	229	229	2_4_26_229_Rep3
2	4	27	26	230	1938.28	2974.89	1644.55	1146.3	2411.01	1514.38	Rep3	Oligomycin Unconfined	2_4_26_230_Rep3	81	87	27:00:27	29:00:34	7	7207.03	Merged	Split	1	230	230	2_4_26_230_Rep3
2	4	4.33333333333333	12	1	2295.36	3005.97	1874.49	1816.84	2284.05	1518.32	Rep3	Oligomycin Unconfined	2_4_12_1_Rep3	1	104	00:20:22	34:40:25	104	123603	Begin	Cosmos	1	1	1	2_4_12_1_Rep3
2	4	4.33333333333333	12	2	2381.72	3163.45	3366.33	1811.02	2297.1	1527.84	Rep3	Oligomycin Unconfined	2_4_12_2_Rep3	1	43	00:20:22	14:20:30	43	50408.2	Begin	Merged	1	2	2	2_4_12_2_Rep3
2	4	4.33333333333333	12	3	1999.28	2541.88	1524.88	1799.98	2259.98	1519.3	Rep3	Oligomycin Unconfined	2_4_12_3_Rep3	1	77	00:20:22	25:40:28	77	91205.9	Begin	Cosmos	1	3	3	2_4_12_3_Rep3
2	4	4.33333333333333	12	4	2490.36	2575.95	1516.82	1830.66	2270.21	1497.51	Rep3	Oligomycin Unconfined	2_4_12_4_Rep3	1	55	00:20:22	18:20:29	55	64807.6	Begin	Split	1	4	4	2_4_12_4_Rep3
2	4	4.33333333333333	12	7	2060.01	2685.39	1605.69	1786.43	2267.63	1501.9	Rep3	Oligomycin Unconfined	2_4_12_7_Rep3	1	92	00:20:22	30:40:32	92	109210	Begin	Split	1	7	7	2_4_12_7_Rep3
2	4	4.33333333333333	12	8	2061.51	2653.45	1503.43	1793.41	2272.89	1504.86	Rep3	Oligomycin Unconfined	2_4_12_8_Rep3	1	57	00:20:22	19:00:34	57	67212.2	Begin	Cosmos	1	8	8	2_4_12_8_Rep3
2	4	4.33333333333333	12	10	2015.21	2581.06	1560.75	1780.14	2221.92	1496.31	Rep3	Oligomycin Unconfined	2_4_12_10_Rep3	1	90	00:20:22	30:00:30	90	106808	Begin	Cosmos	1	10	10	2_4_12_10_Rep3
2	4	4.33333333333333	12	12	2132.31	2803.56	1585.64	1779.93	2250.38	1500.73	Rep3	Oligomycin Unconfined	2_4_12_12_Rep3	1	13	00:20:22	04:20:26	13	14404	Begin	Cosmos	1	12	12	2_4_12_12_Rep3
2	4	4.33333333333333	12	14	3011.68	2554.13	1509.46	1833.39	2246.76	1492.11	Rep3	Oligomycin Unconfined	2_4_12_14_Rep3	1	108	00:20:22	36:00:29	108	128407	Begin	End	1	14	14	2_4_12_14_Rep3
2	4	4.33333333333333	12	15	2114.82	2760.35	2052.91	1801.08	2277.08	1503.7	Rep3	Oligomycin Unconfined	2_4_12_15_Rep3	1	107	00:20:22	35:40:27	107	127205	Begin	Split	1	15	15	2_4_12_15_Rep3
2	4	4.33333333333333	12	16	1860.07	2266.57	2104.73	1762.65	2184.51	1501.05	Rep3	Oligomycin Unconfined	2_4_12_16_Rep3	1	22	00:20:22	07:20:30	22	25208.5	Begin	Split	1	16	16	2_4_12_16_Rep3
2	4	4.33333333333333	12	18	2119.51	2766.93	2068.17	1798.05	2274.36	1518.41	Rep3	Oligomycin Unconfined	2_4_12_18_Rep3	1	32	00:20:22	10:40:26	32	37204.4	Begin	Merged	1	18	18	2_4_12_18_Rep3
2	4	4.33333333333333	12	20	2135.23	2545.04	1875.29	1796.41	2230.87	1505.58	Rep3	Oligomycin Unconfined	2_4_12_20_Rep3	1	45	00:20:22	15:00:31	45	52809.1	Begin	Split	1	20	20	2_4_12_20_Rep3
2	4	4.33333333333333	12	21	2178.61	2946.11	1568.99	1809.14	2284.27	1516.81	Rep3	Oligomycin Unconfined	2_4_12_21_Rep3	1	32	00:20:22	10:40:26	32	37204.4	Begin	Cosmos	1	21	21	2_4_12_21_Rep3
2	4	4.33333333333333	12	23	2979.17	2896.49	1534.19	1852.94	2266.39	1517.19	Rep3	Oligomycin Unconfined	2_4_12_23_Rep3	1	41	00:20:22	13:40:25	41	48003.5	Begin	Cosmos	1	23	23	2_4_12_23_Rep3
2	4	4.33333333333333	12	29	2644.39	2252.84	1542.7	1807.02	2217.69	1514.92	Rep3	Oligomycin Unconfined	2_4_12_29_Rep3	1	13	00:20:22	04:20:26	13	14404	Begin	Split	1	29	29	2_4_12_29_Rep3
2	4	4.33333333333333	12	30	2136.45	2768.15	2354.52	1824.46	2295.87	1570.44	Rep3	Oligomycin Unconfined	2_4_12_30_Rep3	1	105	00:20:22	35:00:24	105	124802	Begin	Cosmos	1	30	30	2_4_12_30_Rep3
2	4	4.33333333333333	12	31	2082.52	2680.6	1550.8	1798.97	2259.4	1511.43	Rep3	Oligomycin Unconfined	2_4_12_31_Rep3	1	100	00:20:22	33:20:26	100	118804	Begin	Cosmos	1	31	31	2_4_12_31_Rep3
2	4	4.33333333333333	12	32	2204.19	2700.63	2320.87	1805.61	2257.5	1529.03	Rep3	Oligomycin Unconfined	2_4_12_32_Rep3	1	58	00:20:22	19:20:26	58	68404	Begin	Cosmos	1	32	32	2_4_12_32_Rep3
2	4	4.33333333333333	12	33	2764.7	2832.64	1534.43	1854.82	2281.57	1511.1	Rep3	Oligomycin Unconfined	2_4_12_33_Rep3	1	57	00:20:22	19:00:34	57	67212.2	Begin	Cosmos	1	33	33	2_4_12_33_Rep3
2	4	4.33333333333333	12	34	2280.46	2739.38	1521.1	1812.02	2275.87	1508.13	Rep3	Oligomycin Unconfined	2_4_12_34_Rep3	1	20	00:20:22	06:40:27	20	22805.6	Begin	Cosmos	1	34	34	2_4_12_34_Rep3
2	4	4.33333333333333	12	35	2428.02	2769.55	1523.76	1806.31	2214.75	1498.97	Rep3	Oligomycin Unconfined	2_4_12_35_Rep3	1	27	00:20:22	09:00:25	27	31203	Begin	Cosmos	1	35	35	2_4_12_35_Rep3
2	4	4.33333333333333	12	36	2150.32	2731.29	1537.76	1804.26	2277.59	1531.49	Rep3	Oligomycin Unconfined	2_4_12_36_Rep3	1	51	00:20:22	17:00:29	51	60006.8	Begin	Split	1	36	36	2_4_12_36_Rep3
2	4	4.33333333333333	12	37	2577.9	3173.03	1545.95	1807.76	2275.76	1512.01	Rep3	Oligomycin Unconfined	2_4_12_37_Rep3	1	56	00:20:22	18:40:28	56	66005.9	Begin	Split	1	37	37	2_4_12_37_Rep3
2	4	4.33333333333333	12	38	2182.42	2852.35	1653.99	1826.44	2298.15	1550.55	Rep3	Oligomycin Unconfined	2_4_12_38_Rep3	1	108	00:20:22	36:00:29	108	128407	Begin	End	1	38	38	2_4_12_38_Rep3
2	4	4.33333333333333	12	41	2196.99	2362.69	1505.14	1797.93	2233.25	1495.99	Rep3	Oligomycin Unconfined	2_4_12_41_Rep3	1	28	00:20:22	09:20:27	28	32404.8	Begin	Cosmos	1	41	41	2_4_12_41_Rep3
2	4	4.33333333333333	12	42	2242.53	2724.52	1520.75	1802.01	2262.68	1510.14	Rep3	Oligomycin Unconfined	2_4_12_42_Rep3	1	64	00:20:22	21:20:28	64	75606.6	Begin	Cosmos	1	42	42	2_4_12_42_Rep3
2	4	4.33333333333333	12	44	2212.67	2567.22	1533.63	1802.21	2253.82	1524.02	Rep3	Oligomycin Unconfined	2_4_12_44_Rep3	1	42	00:20:22	14:00:30	42	49208.1	Begin	Cosmos	1	44	44	2_4_12_44_Rep3
2	4	4.33333333333333	12	45	2372.48	2560.97	1510.23	1808.16	2257.8	1504.16	Rep3	Oligomycin Unconfined	2_4_12_45_Rep3	1	16	00:20:22	05:20:27	16	18005.5	Begin	Cosmos	1	45	45	2_4_12_45_Rep3
2	4	4.33333333333333	12	46	2182.36	2848.11	1912.9	1797.13	2265.25	1521.96	Rep3	Oligomycin Unconfined	2_4_12_46_Rep3	1	15	00:20:22	05:00:28	15	16806.1	Begin	Split	1	46	46	2_4_12_46_Rep3
2	4	4.33333333333333	12	47	2125.32	2601.98	1500.14	1789.86	2253.12	1496.43	Rep3	Oligomycin Unconfined	2_4_12_47_Rep3	1	108	00:20:22	36:00:29	108	128407	Begin	End	1	47	47	2_4_12_47_Rep3
2	4	4.33333333333333	12	48	2006.28	2583.93	2689.63	1783.68	2260.19	1515.04	Rep3	Oligomycin Unconfined	2_4_12_48_Rep3	1	108	00:20:22	36:00:29	108	128407	Begin	End	1	48	48	2_4_12_48_Rep3
2	4	4.33333333333333	12	49	2973.41	2731.84	1510.54	1858.48	2279.77	1500.15	Rep3	Oligomycin Unconfined	2_4_12_49_Rep3	1	108	00:20:22	36:00:29	108	128407	Begin	End	1	49	49	2_4_12_49_Rep3
2	4	4.33333333333333	12	51	2056.43	2624.24	1508.51	1800.55	2264.27	1513.39	Rep3	Oligomycin Unconfined	2_4_12_51_Rep3	1	108	00:20:22	36:00:29	108	128407	Begin	End	1	51	51	2_4_12_51_Rep3
2	4	4.33333333333333	12	52	2021.35	2594.3	2193.56	1794.31	2251	1516.3	Rep3	Oligomycin Unconfined	2_4_12_52_Rep3	1	108	00:20:22	36:00:29	108	128407	Begin	End	1	52	52	2_4_12_52_Rep3
2	4	4.33333333333333	12	53	2071.15	2705.76	1668.34	1800.35	2276.85	1495.25	Rep3	Oligomycin Unconfined	2_4_12_53_Rep3	1	104	00:20:22	34:40:25	104	123603	Begin	Merged	1	53	53	2_4_12_53_Rep3
2	4	4.33333333333333	12	54	2118.33	2719.42	1504.93	1806.12	2276.01	1506.66	Rep3	Oligomycin Unconfined	2_4_12_54_Rep3	1	40	00:20:22	13:20:26	40	46803.8	Begin	Cosmos	1	54	54	2_4_12_54_Rep3
2	4	4.33333333333333	12	55	2147.03	2694.73	1501.54	1806.63	2273.01	1501.42	Rep3	Oligomycin Unconfined	2_4_12_55_Rep3	1	28	00:20:22	09:20:27	28	32404.8	Begin	Cosmos	1	55	55	2_4_12_55_Rep3
2	4	4.33333333333333	12	56	2534.17	3322.32	1503.44	1835.52	2319.18	1499.82	Rep3	Oligomycin Unconfined	2_4_12_56_Rep3	1	108	00:20:22	36:00:29	108	128407	Begin	End	1	56	56	2_4_12_56_Rep3
2	4	4.33333333333333	12	57	2240.48	2798.34	1509.92	1811.16	2283.56	1507.86	Rep3	Oligomycin Unconfined	2_4_12_57_Rep3	1	89	00:20:22	29:40:27	89	105605	Begin	Merged	1	57	57	2_4_12_57_Rep3
2	4	4.33333333333333	12	58	2229.59	2550.94	1498.57	1800.53	2249.37	1495.06	Rep3	Oligomycin Unconfined	2_4_12_58_Rep3	1	52	00:20:22	17:20:30	52	61208	Begin	Split	1	58	58	2_4_12_58_Rep3
2	4	4.33333333333333	12	60	2164.27	2713.67	1496.35	1789	2253.21	1492.74	Rep3	Oligomycin Unconfined	2_4_12_60_Rep3	1	25	00:20:22	08:20:29	25	28807.2	Begin	Cosmos	1	60	60	2_4_12_60_Rep3
2	4	4.33333333333333	12	61	3234.31	3852.41	1521.23	1896.69	2392.64	1528.74	Rep3	Oligomycin Unconfined	2_4_12_61_Rep3	1	100	00:20:22	33:20:26	100	118804	Begin	Merged	1	61	61	2_4_12_61_Rep3
2	4	4.33333333333333	12	62	2056.51	2662.85	2404.01	1803.34	2274.65	1512.39	Rep3	Oligomycin Unconfined	2_4_12_62_Rep3	1	108	00:20:22	36:00:29	108	128407	Begin	End	1	62	62	2_4_12_62_Rep3
2	4	4.33333333333333	12	64	1988.07	2530.3	2093.66	1793.34	2235.74	1507.31	Rep3	Oligomycin Unconfined	2_4_12_64_Rep3	1	108	00:20:22	36:00:29	108	128407	Begin	End	1	64	64	2_4_12_64_Rep3
2	4	4.33333333333333	12	65	2112.2	2487.56	2046.26	1793.85	2259.37	1511.41	Rep3	Oligomycin Unconfined	2_4_12_65_Rep3	1	23	00:20:22	07:40:32	23	26410	Begin	Merged	1	65	65	2_4_12_65_Rep3
2	4	4.33333333333333	12	66	2070.69	2684.1	1860.88	1791.65	2260.03	1503.17	Rep3	Oligomycin Unconfined	2_4_12_66_Rep3	1	108	00:20:22	36:00:29	108	128407	Begin	End	1	66	66	2_4_12_66_Rep3
2	4	4.33333333333333	12	69	2339.29	2558.48	1514.81	1808.42	2259.53	1501.43	Rep3	Oligomycin Unconfined	2_4_12_69_Rep3	1	19	00:20:22	06:20:24	19	21602.3	Begin	Split	1	69	69	2_4_12_69_Rep3
2	4	4.33333333333333	12	71	2220.54	2934.84	1701.73	1813.91	2294.62	1506.91	Rep3	Oligomycin Unconfined	2_4_12_71_Rep3	1	48	00:20:22	16:00:26	48	56404	Begin	Merged	1	71	71	2_4_12_71_Rep3
2	4	4.33333333333333	12	72	2012.2	2602.82	1804.16	1793.77	2264.14	1500.82	Rep3	Oligomycin Unconfined	2_4_12_72_Rep3	1	36	00:20:22	12:00:26	36	42004.5	Begin	Cosmos	1	72	72	2_4_12_72_Rep3
2	4	4.33333333333333	12	73	2085.08	2711.31	2253.78	1799.15	2270.94	1514.68	Rep3	Oligomycin Unconfined	2_4_12_73_Rep3	1	24	00:20:22	08:00:28	24	27605.7	Begin	Merged	1	73	73	2_4_12_73_Rep3
2	4	4.33333333333333	12	74	2334.41	2777.1	1514.66	1812.03	2245.32	1502.71	Rep3	Oligomycin Unconfined	2_4_12_74_Rep3	1	108	00:20:22	36:00:29	108	128407	Begin	End	1	74	74	2_4_12_74_Rep3
2	4	4.33333333333333	12	75	2017.85	2614.57	1802.47	1792.65	2264.95	1503.23	Rep3	Oligomycin Unconfined	2_4_12_75_Rep3	1	108	00:20:22	36:00:29	108	128407	Begin	End	1	75	75	2_4_12_75_Rep3
2	4	4.33333333333333	12	76	2023.25	2615.05	2258.49	1794.5	2269.29	1514.85	Rep3	Oligomycin Unconfined	2_4_12_76_Rep3	1	32	00:20:22	10:40:26	32	37204.4	Begin	Merged	1	76	76	2_4_12_76_Rep3
2	4	4.33333333333333	12	77	3267.74	2943.88	1518.97	1885.03	2292.39	1498.08	Rep3	Oligomycin Unconfined	2_4_12_77_Rep3	1	108	00:20:22	36:00:29	108	128407	Begin	End	1	77	77	2_4_12_77_Rep3
2	4	4.33333333333333	12	78	1890.8	2410.06	1763.5	1817.69	2301.33	1518.95	Rep3	Oligomycin Unconfined	2_4_12_78_Rep3	1	108	00:20:22	36:00:29	108	128407	Begin	End	1	78	78	2_4_12_78_Rep3
2	4	4.33333333333333	12	83	1972.76	2540.95	1624.99	1786.04	2252.07	1516.56	Rep3	Oligomycin Unconfined	2_4_12_83_Rep3	2	45	00:40:22	15:00:31	44	51608.9	Cosmos	Cosmos	1	83	83	2_4_12_83_Rep3
2	4	4.33333333333333	12	84	1908.56	2367.97	1542.92	1802.63	2252.4	1539.33	Rep3	Oligomycin Unconfined	2_4_12_84_Rep3	2	40	00:40:22	13:20:26	39	45603.7	Cosmos	Cosmos	1	84	84	2_4_12_84_Rep3
2	4	4.33333333333333	12	90	1967.51	2381.81	1497.28	1783.5	2235.88	1496.37	Rep3	Oligomycin Unconfined	2_4_12_90_Rep3	3	52	01:00:25	17:20:30	50	58804.8	Cosmos	Cosmos	1	90	90	2_4_12_90_Rep3
2	4	4.33333333333333	12	91	1855.94	2353.51	1519.5	1788.53	2253.86	1503.4	Rep3	Oligomycin Unconfined	2_4_12_91_Rep3	3	24	01:00:25	08:00:28	22	25202.5	Cosmos	Merged	1	91	91	2_4_12_91_Rep3
2	4	4.33333333333333	12	93	1913.72	2265.73	1504.41	1780.82	2229.99	1497.96	Rep3	Oligomycin Unconfined	2_4_12_93_Rep3	3	18	01:00:25	06:00:23	16	17997.5	Cosmos	Cosmos	1	93	93	2_4_12_93_Rep3
2	4	4.33333333333333	12	94	1943.75	2499.69	1700.4	1772.53	2234.03	1503.09	Rep3	Oligomycin Unconfined	2_4_12_94_Rep3	3	108	01:00:25	36:00:29	106	126004	Cosmos	End	1	94	94	2_4_12_94_Rep3
2	4	4.33333333333333	12	95	1957.72	2531.37	1531.78	1786.31	2259.26	1503.58	Rep3	Oligomycin Unconfined	2_4_12_95_Rep3	3	108	01:00:25	36:00:29	106	126004	Cosmos	End	1	95	95	2_4_12_95_Rep3
2	4	4.33333333333333	12	96	2816.84	2563.54	1506.65	1825.27	2242.6	1492.63	Rep3	Oligomycin Unconfined	2_4_12_96_Rep3	3	39	01:00:25	13:00:28	37	43202.9	Merged	Split	1	96	96	2_4_12_96_Rep3
2	4	4.33333333333333	12	97	2104.27	2648.81	1532.04	1809.35	2254.05	1494.42	Rep3	Oligomycin Unconfined	2_4_12_97_Rep3	3	108	01:00:25	36:00:29	106	126004	Cosmos	End	1	97	97	2_4_12_97_Rep3
2	4	4.33333333333333	12	98	1928.9	2444.26	1563.37	1771.95	2217.09	1500.06	Rep3	Oligomycin Unconfined	2_4_12_98_Rep3	3	13	01:00:25	04:20:26	11	12000.8	Cosmos	Cosmos	1	98	98	2_4_12_98_Rep3
2	4	4.33333333333333	12	99	2114.83	2764.73	1992.04	1792.72	2249.12	1502.56	Rep3	Oligomycin Unconfined	2_4_12_99_Rep3	3	97	01:00:25	32:20:31	95	112806	Cosmos	Cosmos	1	99	99	2_4_12_99_Rep3
2	4	4.33333333333333	12	106	2159.14	2557.5	1513.55	1818.71	2267.94	1508.97	Rep3	Oligomycin Unconfined	2_4_12_106_Rep3	4	25	01:20:28	08:20:29	22	25201.1	Cosmos	Split	1	106	106	2_4_12_106_Rep3
2	4	4.33333333333333	12	107	2091.79	2513.74	1502.46	1795.27	2247.06	1496.02	Rep3	Oligomycin Unconfined	2_4_12_107_Rep3	4	30	01:20:28	10:00:27	27	31198.5	Merged	Split	1	107	107	2_4_12_107_Rep3
2	4	4.33333333333333	12	108	2087.16	2727.47	1719.52	1791.25	2265.04	1497.22	Rep3	Oligomycin Unconfined	2_4_12_108_Rep3	4	108	01:20:28	36:00:29	105	124801	Cosmos	End	1	108	108	2_4_12_108_Rep3
2	4	4.33333333333333	12	109	1925.88	2467.72	1510.65	1785.36	2244.66	1496.08	Rep3	Oligomycin Unconfined	2_4_12_109_Rep3	4	50	01:20:28	16:40:27	47	55199.2	Split	Cosmos	2	87	87	2_4_12_87_Rep3
2	4	4.33333333333333	12	110	1952.64	2500.91	1521.46	1784.81	2246.02	1496.78	Rep3	Oligomycin Unconfined	2_4_12_110_Rep3	4	108	01:20:28	36:00:29	105	124801	Split	End	2	87	87	2_4_12_87_Rep3
2	4	4.33333333333333	12	111	1873.52	2395	1542.95	1786.09	2259.36	1498.58	Rep3	Oligomycin Unconfined	2_4_12_111_Rep3	4	16	01:20:28	05:20:27	13	14399.4	Split	Merged	2	5	5	2_4_12_5_Rep3
2	4	4.33333333333333	12	116	2120.4	2708.61	1839.43	1844.85	2277.07	1567.78	Rep3	Oligomycin Unconfined	2_4_12_116_Rep3	5	25	01:40:24	08:20:29	21	24004.7	Cosmos	Cosmos	1	116	116	2_4_12_116_Rep3
2	4	4.33333333333333	12	118	2099.34	2761.21	1677.77	1796.74	2265.1	1496.26	Rep3	Oligomycin Unconfined	2_4_12_118_Rep3	5	104	01:40:24	34:40:25	100	118801	Merged	Merged	1	118	118	2_4_12_118_Rep3
2	4	4.33333333333333	12	119	2151.11	2326.08	1503.68	1797.12	2222.55	1494.22	Rep3	Oligomycin Unconfined	2_4_12_119_Rep3	5	24	01:40:24	08:00:28	20	22803.2	Cosmos	Cosmos	1	119	119	2_4_12_119_Rep3
2	4	4.33333333333333	12	120	1975.33	2539.38	1836.3	1788.26	2255.63	1509.13	Rep3	Oligomycin Unconfined	2_4_12_120_Rep3	6	79	02:00:28	26:20:29	74	87601.1	Cosmos	Cosmos	1	120	120	2_4_12_120_Rep3
2	4	4.33333333333333	12	121	2133.1	2775.45	2226.93	1797.16	2237.16	1498.44	Rep3	Oligomycin Unconfined	2_4_12_121_Rep3	6	108	02:00:28	36:00:29	103	122401	Split	End	3	114	81	2_4_12_114_Rep3
2	4	4.33333333333333	12	123	2067.51	2641.59	1577.11	1849.25	2308.94	1575.06	Rep3	Oligomycin Unconfined	2_4_12_123_Rep3	7	23	02:20:32	07:40:32	17	19199.6	Cosmos	Merged	1	123	123	2_4_12_123_Rep3
2	4	4.33333333333333	12	127	1923.81	2459.53	1543.98	1793.86	2252.29	1502.89	Rep3	Oligomycin Unconfined	2_4_12_127_Rep3	8	15	02:40:33	05:00:28	8	8394.67	Cosmos	Cosmos	1	127	127	2_4_12_127_Rep3
2	4	4.33333333333333	12	128	1908.87	2427.14	1514.99	1785.64	2245.27	1502.03	Rep3	Oligomycin Unconfined	2_4_12_128_Rep3	8	108	02:40:33	36:00:29	101	119996	Split	End	2	39	39	2_4_12_39_Rep3
2	4	4.33333333333333	12	129	1902.41	2421.05	1548.34	1779.47	2248.65	1503.74	Rep3	Oligomycin Unconfined	2_4_12_129_Rep3	8	75	02:40:33	25:00:32	68	80398.7	Merged	Cosmos	1	129	129	2_4_12_129_Rep3
2	4	4.33333333333333	12	131	1911.28	2431.04	1527.66	1785.73	2245.16	1500.44	Rep3	Oligomycin Unconfined	2_4_12_131_Rep3	8	97	02:40:33	32:20:31	90	106798	Split	Cosmos	2	39	39	2_4_12_39_Rep3
2	4	4.33333333333333	12	133	1863.87	2338.26	1789.71	1783.45	2252.57	1508.91	Rep3	Oligomycin Unconfined	2_4_12_133_Rep3	9	23	03:00:25	07:40:32	15	16806.7	Cosmos	Merged	1	133	133	2_4_12_133_Rep3
2	4	4.33333333333333	12	134	2030.38	2622.08	1558.56	1794.63	2261.85	1520.06	Rep3	Oligomycin Unconfined	2_4_12_134_Rep3	9	108	03:00:25	36:00:29	100	118804	Cosmos	End	1	134	134	2_4_12_134_Rep3
2	4	4.33333333333333	12	135	2243.39	2791.25	1510.6	1801.71	2273.69	1507.22	Rep3	Oligomycin Unconfined	2_4_12_135_Rep3	9	108	03:00:25	36:00:29	100	118804	Cosmos	End	1	135	135	2_4_12_135_Rep3
2	4	4.33333333333333	12	136	1916.84	2411.1	1514.9	1784.2	2249.07	1502.8	Rep3	Oligomycin Unconfined	2_4_12_136_Rep3	9	108	03:00:25	36:00:29	100	118804	Merged	End	1	136	136	2_4_12_136_Rep3
2	4	4.33333333333333	12	137	1892.95	2277.79	1547.17	1784.24	2237.22	1533.6	Rep3	Oligomycin Unconfined	2_4_12_137_Rep3	10	20	03:20:22	06:40:27	11	12005.3	Cosmos	Merged	1	137	137	2_4_12_137_Rep3
2	4	4.33333333333333	12	138	1828.32	2288.33	1669.72	1768.19	2225.41	1496.26	Rep3	Oligomycin Unconfined	2_4_12_138_Rep3	10	108	03:20:22	36:00:29	99	117607	Cosmos	End	1	138	138	2_4_12_138_Rep3
2	4	4.33333333333333	12	139	1854.89	2339.89	1528.16	1774.47	2240.43	1497.63	Rep3	Oligomycin Unconfined	2_4_12_139_Rep3	10	15	03:20:22	05:00:28	6	6005.93	Cosmos	Cosmos	1	139	139	2_4_12_139_Rep3
2	4	4.33333333333333	12	140	1874.84	2378.84	1521.87	1781.46	2248.37	1508.62	Rep3	Oligomycin Unconfined	2_4_12_140_Rep3	10	14	03:20:22	04:40:26	5	4803.72	Cosmos	Cosmos	1	140	140	2_4_12_140_Rep3
2	4	4.33333333333333	12	144	1870.25	2378.45	1523.06	1783.27	2234.59	1502.27	Rep3	Oligomycin Unconfined	2_4_12_144_Rep3	10	31	03:20:22	10:20:27	22	25204.5	Cosmos	Cosmos	1	144	144	2_4_12_144_Rep3
2	4	4.33333333333333	12	147	2109.49	2674.49	1637.21	1798.32	2236.56	1494.05	Rep3	Oligomycin Unconfined	2_4_12_147_Rep3	10	14	03:20:22	04:40:26	5	4803.72	Cosmos	Cosmos	1	147	147	2_4_12_147_Rep3
2	4	4.33333333333333	12	148	1855.53	2320.96	1584.23	1796.41	2243.89	1535.92	Rep3	Oligomycin Unconfined	2_4_12_148_Rep3	11	24	03:40:29	08:00:28	14	15599	Cosmos	Split	1	148	148	2_4_12_148_Rep3
2	4	4.33333333333333	12	149	1866.83	2310.75	1526.72	1791.3	2229.36	1517.54	Rep3	Oligomycin Unconfined	2_4_12_149_Rep3	11	23	03:40:29	07:40:32	13	14403.3	Cosmos	Cosmos	1	149	149	2_4_12_149_Rep3
2	4	4.33333333333333	12	150	1820.11	2288.97	1604.44	1760.74	2209.94	1521.64	Rep3	Oligomycin Unconfined	2_4_12_150_Rep3	11	20	03:40:29	06:40:27	10	10798.8	Cosmos	Merged	1	150	150	2_4_12_150_Rep3
2	4	4.33333333333333	12	151	1891.47	2284.36	1561.04	1829.73	2265.3	1555.35	Rep3	Oligomycin Unconfined	2_4_12_151_Rep3	11	24	03:40:29	08:00:28	14	15599	Cosmos	Cosmos	1	151	151	2_4_12_151_Rep3
2	4	4.33333333333333	12	153	1819.16	2288.87	1595.23	1785.3	2243.74	1513.95	Rep3	Oligomycin Unconfined	2_4_12_153_Rep3	11	17	03:40:29	05:40:28	7	7199.04	Cosmos	Cosmos	1	153	153	2_4_12_153_Rep3
2	4	4.33333333333333	12	154	1848.71	2340.18	1625.87	1773.17	2240.11	1497.12	Rep3	Oligomycin Unconfined	2_4_12_154_Rep3	11	108	03:40:29	36:00:29	98	116401	Cosmos	End	1	154	154	2_4_12_154_Rep3
2	4	4.33333333333333	12	155	2292.13	3126.88	1768.12	1798.84	2246.56	1512.77	Rep3	Oligomycin Unconfined	2_4_12_155_Rep3	12	13	04:00:25	04:20:26	2	1201.18	Cosmos	Cosmos	1	155	155	2_4_12_155_Rep3
2	4	4.33333333333333	12	156	1911.39	2451.43	1517.89	1779.01	2246.47	1502.53	Rep3	Oligomycin Unconfined	2_4_12_156_Rep3	12	14	04:00:25	04:40:26	3	2401.14	Cosmos	Cosmos	1	156	156	2_4_12_156_Rep3
2	4	4.33333333333333	12	157	2022.19	2625.65	1526.29	1789.04	2263.96	1501.18	Rep3	Oligomycin Unconfined	2_4_12_157_Rep3	12	19	04:00:25	06:20:24	8	8399.49	Cosmos	Split	1	157	157	2_4_12_157_Rep3
2	4	4.33333333333333	12	158	1959.14	2316.25	1595.45	1807.96	2227.99	1544.23	Rep3	Oligomycin Unconfined	2_4_12_158_Rep3	13	44	04:20:26	14:40:28	32	37202.4	Split	Cosmos	2	125	125	2_4_12_125_Rep3
2	4	4.33333333333333	12	159	1852.13	2306.85	1530.25	1750.31	2206.37	1484.92	Rep3	Oligomycin Unconfined	2_4_12_159_Rep3	13	15	04:20:26	05:00:28	3	2402.17	Cosmos	Cosmos	1	159	159	2_4_12_159_Rep3
2	4	4.33333333333333	12	160	1849.41	2344.64	1508.61	1774.82	2238.71	1498.17	Rep3	Oligomycin Unconfined	2_4_12_160_Rep3	13	66	04:20:26	22:00:29	54	63603.2	Cosmos	Cosmos	1	160	160	2_4_12_160_Rep3
2	4	4.33333333333333	12	161	1840.36	2323.13	1712.62	1782.57	2248.65	1516.3	Rep3	Oligomycin Unconfined	2_4_12_161_Rep3	13	16	04:20:26	05:20:27	4	3601.55	Merged	Merged	1	161	161	2_4_12_161_Rep3
2	4	4.33333333333333	12	162	1824.75	2313.17	1526.6	1776.68	2242.59	1504.5	Rep3	Oligomycin Unconfined	2_4_12_162_Rep3	13	17	04:20:26	05:40:28	5	4801.81	Cosmos	Cosmos	1	162	162	2_4_12_162_Rep3
2	4	4.33333333333333	12	163	1820.98	2297.7	1543.72	1779.33	2244.58	1506.87	Rep3	Oligomycin Unconfined	2_4_12_163_Rep3	13	36	04:20:26	12:00:26	24	27600.5	Cosmos	Cosmos	1	163	163	2_4_12_163_Rep3
2	4	4.33333333333333	12	164	2435.41	2534.53	1529.79	1799.3	2222.34	1512.26	Rep3	Oligomycin Unconfined	2_4_12_164_Rep3	13	18	04:20:26	06:00:23	6	5996.7	Cosmos	Cosmos	1	164	164	2_4_12_164_Rep3
2	4	4.33333333333333	12	165	1902.4	2435.76	1549.04	1791.33	2254.27	1507.03	Rep3	Oligomycin Unconfined	2_4_12_165_Rep3	13	24	04:20:26	08:00:28	12	13201.7	Cosmos	Cosmos	1	165	165	2_4_12_165_Rep3
2	4	4.33333333333333	12	166	1993.37	2347.33	1598.12	1825.1	2246.11	1554.03	Rep3	Oligomycin Unconfined	2_4_12_166_Rep3	13	66	04:20:26	22:00:29	54	63603.2	Split	Cosmos	2	125	125	2_4_12_125_Rep3
2	4	4.33333333333333	12	167	2129.51	2585.02	1553.45	1821.8	2256.2	1539.89	Rep3	Oligomycin Unconfined	2_4_12_167_Rep3	13	26	04:20:26	08:40:24	14	15597.8	Cosmos	Split	1	167	167	2_4_12_167_Rep3
2	4	4.33333333333333	12	168	1931.21	2281.12	1503.66	1777.89	2237.17	1499.79	Rep3	Oligomycin Unconfined	2_4_12_168_Rep3	13	15	04:20:26	05:00:28	3	2402.17	Cosmos	Cosmos	1	168	168	2_4_12_168_Rep3
2	4	4.33333333333333	12	169	1829.4	2319.75	1591.3	1775.99	2237.19	1493.66	Rep3	Oligomycin Unconfined	2_4_12_169_Rep3	13	108	04:20:26	36:00:29	96	114003	Cosmos	End	1	169	169	2_4_12_169_Rep3
2	4	33.6666666666667	26	14	1529.53	2936.98	1566.37	1118.97	2525.63	1561.68	Rep3	Oligomycin Unconfined	2_4_26_14_Rep3	1	108	00:20:22	36:00:29	108	128407	Begin	End	1	14	14	2_4_26_14_Rep3
2	4	33.6666666666667	26	15	1502.05	2706.36	1559.63	1114.06	2512.31	1548.15	Rep3	Oligomycin Unconfined	2_4_26_15_Rep3	1	108	00:20:22	36:00:29	108	128407	Begin	End	1	15	15	2_4_26_15_Rep3
2	4	33.6666666666667	26	23	2207.17	2640.59	1559.56	1145.95	2483.31	1532.57	Rep3	Oligomycin Unconfined	2_4_26_23_Rep3	1	108	00:20:22	36:00:29	108	128407	Begin	End	1	23	23	2_4_26_23_Rep3
2	4	33.6666666666667	26	24	1780.77	3063.74	1584	1163.2	2569.2	1549.35	Rep3	Oligomycin Unconfined	2_4_26_24_Rep3	1	108	00:20:22	36:00:29	108	128407	Begin	End	1	24	24	2_4_26_24_Rep3
2	4	33.6666666666667	26	26	1571.71	3142.52	1544.73	1086.56	2537.68	1539.01	Rep3	Oligomycin Unconfined	2_4_26_26_Rep3	1	108	00:20:22	36:00:29	108	128407	Begin	End	1	26	26	2_4_26_26_Rep3
2	4	33.6666666666667	26	32	2263.14	2957.22	1565.52	1191.15	2562.62	1549.42	Rep3	Oligomycin Unconfined	2_4_26_32_Rep3	1	103	00:20:22	34:20:25	103	122403	Begin	Merged	1	32	32	2_4_26_32_Rep3
2	4	33.6666666666667	26	45	1410.29	2847.23	1515.74	1081.3	2456.42	1505.57	Rep3	Oligomycin Unconfined	2_4_26_45_Rep3	1	108	00:20:22	36:00:29	108	128407	Begin	End	1	45	45	2_4_26_45_Rep3
2	4	33.6666666666667	26	64	1452.42	2646.26	1612.07	1094.71	2493.93	1554.75	Rep3	Oligomycin Unconfined	2_4_26_64_Rep3	5	108	01:40:24	36:00:29	104	123605	Cosmos	End	1	64	64	2_4_26_64_Rep3
2	4	33.6666666666667	26	70	1672.21	3330.07	1559.66	1136.73	2578.61	1543.38	Rep3	Oligomycin Unconfined	2_4_26_70_Rep3	6	108	02:00:28	36:00:29	103	122401	Merged	End	1	70	70	2_4_26_70_Rep3
2	4	33.6666666666667	26	84	1362.06	2753.02	1509.63	1065.7	2442.13	1497.43	Rep3	Oligomycin Unconfined	2_4_26_84_Rep3	8	108	02:40:33	36:00:29	101	119996	Split	End	2	36	36	2_4_26_36_Rep3
2	4	33.6666666666667	26	96	1307.24	2787.92	1903.75	1100.89	2515.71	1560.57	Rep3	Oligomycin Unconfined	2_4_26_96_Rep3	11	108	03:40:29	36:00:29	98	116401	Split	End	2	88	88	2_4_26_88_Rep3
2	4	33.6666666666667	26	99	1425.86	2865.24	2262.46	1118.07	2514.95	1583.8	Rep3	Oligomycin Unconfined	2_4_26_99_Rep3	12	108	04:00:25	36:00:29	97	115205	Merged	End	1	99	99	2_4_26_99_Rep3
2	4	33.6666666666667	26	100	1409.48	2838.04	1537.35	1082.71	2484.73	1529.33	Rep3	Oligomycin Unconfined	2_4_26_100_Rep3	12	108	04:00:25	36:00:29	97	115205	Cosmos	End	1	100	100	2_4_26_100_Rep3
2	4	33.6666666666667	26	102	1721.51	2463.84	1520.98	1095.76	2448.77	1514.13	Rep3	Oligomycin Unconfined	2_4_26_102_Rep3	13	108	04:20:26	36:00:29	96	114003	Cosmos	End	1	102	102	2_4_26_102_Rep3
2	4	33.6666666666667	26	103	2680.34	3068	1595.87	1168.08	2550.46	1557.68	Rep3	Oligomycin Unconfined	2_4_26_103_Rep3	13	108	04:20:26	36:00:29	96	114003	Merged	End	1	103	103	2_4_26_103_Rep3
2	4	33.6666666666667	26	105	1968.33	3023.6	1563.86	1115.03	2539.73	1547.74	Rep3	Oligomycin Unconfined	2_4_26_105_Rep3	13	108	04:20:26	36:00:29	96	114003	Cosmos	End	1	105	105	2_4_26_105_Rep3
2	4	33.6666666666667	26	107	2303.23	3698.87	1574.7	1138.09	2612.82	1560.27	Rep3	Oligomycin Unconfined	2_4_26_107_Rep3	13	108	04:20:26	36:00:29	96	114003	Split	End	2	97	97	2_4_26_97_Rep3
2	4	33.6666666666667	26	116	1397.84	2709.04	1551.85	1100.71	2488.65	1537.24	Rep3	Oligomycin Unconfined	2_4_26_116_Rep3	16	108	05:20:27	36:00:29	93	110402	Split	End	3	78	16	2_4_26_78_Rep3
2	4	33.6666666666667	26	118	1431.65	3039.57	1584.52	1109.97	2545.27	1547.78	Rep3	Oligomycin Unconfined	2_4_26_118_Rep3	16	108	05:20:27	36:00:29	93	110402	Merged	End	1	118	118	2_4_26_118_Rep3
2	4	33.6666666666667	26	129	1576.44	3230.77	1542.68	1104.69	2525.83	1536.89	Rep3	Oligomycin Unconfined	2_4_26_129_Rep3	18	108	06:00:23	36:00:29	91	108007	Merged	End	1	129	129	2_4_26_129_Rep3
2	4	33.6666666666667	26	137	1595.71	2967.91	1524.61	1299.93	2542.35	1520.52	Rep3	Oligomycin Unconfined	2_4_26_137_Rep3	20	108	06:40:27	36:00:29	89	105602	Cosmos	End	1	137	137	2_4_26_137_Rep3
2	4	33.6666666666667	26	139	1414.9	2986.13	1563.37	1096.35	2535.18	1548.85	Rep3	Oligomycin Unconfined	2_4_26_139_Rep3	20	108	06:40:27	36:00:29	89	105602	Merged	End	1	139	139	2_4_26_139_Rep3
2	4	33.6666666666667	26	144	1391.46	2948.05	1764.87	1117.35	2510.34	1512.62	Rep3	Oligomycin Unconfined	2_4_26_144_Rep3	23	104	07:40:32	34:40:25	82	97193.3	Merged	Merged	1	144	144	2_4_26_144_Rep3
2	4	33.6666666666667	26	145	2346.93	3111.55	2164.21	1196.32	2573.22	1601.47	Rep3	Oligomycin Unconfined	2_4_26_145_Rep3	24	108	08:00:28	36:00:29	85	100802	Split	End	2	132	132	2_4_26_132_Rep3
2	4	33.6666666666667	26	155	1630.3	3366.01	1905.49	1099.25	2566.19	1557.98	Rep3	Oligomycin Unconfined	2_4_26_155_Rep3	29	103	09:40:28	34:20:25	75	88796.8	Cosmos	Merged	1	155	155	2_4_26_155_Rep3
2	4	33.6666666666667	26	163	1434.9	3028.73	1523.81	1107.33	2532.49	1520.83	Rep3	Oligomycin Unconfined	2_4_26_163_Rep3	35	108	11:40:27	36:00:29	74	87602.3	Cosmos	End	1	163	163	2_4_26_163_Rep3
2	4	33.6666666666667	26	166	1842.84	2953.36	1563.03	1143.48	2535.61	1550.16	Rep3	Oligomycin Unconfined	2_4_26_166_Rep3	39	108	13:00:28	36:00:29	70	82801.3	Merged	End	1	166	166	2_4_26_166_Rep3
2	4	33.6666666666667	26	185	1204.41	2678.52	1639.64	1091.05	2500.96	1569.87	Rep3	Oligomycin Unconfined	2_4_26_185_Rep3	54	108	18:00:30	36:00:29	55	64798.9	Cosmos	End	1	185	185	2_4_26_185_Rep3
2	4	33.6666666666667	26	187	1582.52	2709.86	1561.78	1131.86	2504.26	1550.05	Rep3	Oligomycin Unconfined	2_4_26_187_Rep3	54	108	18:00:30	36:00:29	55	64798.9	Cosmos	End	1	187	187	2_4_26_187_Rep3
2	4	33.6666666666667	26	189	1504.37	2943.25	1592.72	1095.13	2471.94	1522.46	Rep3	Oligomycin Unconfined	2_4_26_189_Rep3	55	108	18:20:29	36:00:29	54	63599.9	Cosmos	End	1	189	189	2_4_26_189_Rep3
2	4	33.6666666666667	26	208	2570.39	3798.33	1569.12	1084.04	2492.61	1537.33	Rep3	Oligomycin Unconfined	2_4_26_208_Rep3	67	104	22:20:24	34:40:25	38	44400.8	Split	Split	2	192	192	2_4_26_192_Rep3
2	4	33.6666666666667	26	209	1529.06	3190.8	1589.18	1126.11	2552.9	1534.44	Rep3	Oligomycin Unconfined	2_4_26_209_Rep3	67	108	22:20:24	36:00:29	42	49204.8	Split	End	2	192	192	2_4_26_192_Rep3
2	4	33.6666666666667	26	225	1224.31	2710.2	1613.92	1087.09	2484.1	1549.16	Rep3	Oligomycin Unconfined	2_4_26_225_Rep3	79	101	26:20:29	33:40:29	23	26399.4	Cosmos	Merged	1	225	225	2_4_26_225_Rep3
2	4	33.6666666666667	26	234	1125.91	2560.25	1565.06	1063.68	2467.76	1537.92	Rep3	Oligomycin Unconfined	2_4_26_234_Rep3	84	108	28:00:26	36:00:29	25	28802.9	Cosmos	End	1	234	234	2_4_26_234_Rep3
2	4	33.6666666666667	26	236	1208.15	2697.93	1599.46	1089.6	2508.71	1563.02	Rep3	Oligomycin Unconfined	2_4_26_236_Rep3	85	101	28:20:32	33:40:29	17	19196.7	Split	Merged	2	210	210	2_4_26_210_Rep3
2	4	33.6666666666667	26	237	1232.15	2732.06	1602.05	1096.77	2507.47	1568.11	Rep3	Oligomycin Unconfined	2_4_26_237_Rep3	85	108	28:20:32	36:00:29	24	27597.2	Split	End	2	210	210	2_4_26_210_Rep3
2	4	33.6666666666667	26	241	1470.86	3028.52	1547.97	1101.94	2499.35	1520.22	Rep3	Oligomycin Unconfined	2_4_26_241_Rep3	88	108	29:20:31	36:00:29	21	23998	Split	End	2	230	230	2_4_26_230_Rep3
2	4	33.6666666666667	26	242	2321.05	2900.82	1550.45	1133.24	2478.98	1512.06	Rep3	Oligomycin Unconfined	2_4_26_242_Rep3	88	108	29:20:31	36:00:29	21	23998	Split	End	2	230	230	2_4_26_230_Rep3
2	4	33.6666666666667	26	247	1146.33	2555.13	1629.51	1072.43	2458.99	1531.53	Rep3	Oligomycin Unconfined	2_4_26_247_Rep3	91	108	30:20:32	36:00:29	18	20397.1	Cosmos	End	1	247	247	2_4_26_247_Rep3
2	4	33.6666666666667	26	253	1372.09	2854.23	1509.23	1083.84	2428.66	1496.27	Rep3	Oligomycin Unconfined	2_4_26_253_Rep3	93	108	31:00:32	36:00:29	16	17997.5	Split	End	3	245	219	2_4_26_245_Rep3
2	4	33.6666666666667	26	259	1175.32	2650.27	1594.68	1086.73	2492.78	1538	Rep3	Oligomycin Unconfined	2_4_26_259_Rep3	96	106	32:00:25	35:20:26	11	12000.2	Cosmos	Cosmos	1	259	259	2_4_26_259_Rep3
2	4	33.6666666666667	26	262	1425.91	3006.11	1612.04	1109.6	2509.49	1551.21	Rep3	Oligomycin Unconfined	2_4_26_262_Rep3	98	105	32:40:29	35:00:24	8	8394.17	Cosmos	Cosmos	1	262	262	2_4_26_262_Rep3
2	4	33.6666666666667	26	265	1233.12	2721.56	1679.57	1086.82	2470	1525.72	Rep3	Oligomycin Unconfined	2_4_26_265_Rep3	99	108	33:00:32	36:00:29	10	10797.5	Merged	End	1	265	265	2_4_26_265_Rep3
2	4	33.6666666666667	26	266	1253.9	2744.56	1726.23	1085.25	2497.38	1538.19	Rep3	Oligomycin Unconfined	2_4_26_266_Rep3	99	108	33:00:32	36:00:29	10	10797.5	Merged	End	1	266	266	2_4_26_266_Rep3
2	4	33.6666666666667	26	267	1428.12	2634.98	1513.1	1117.24	2448.2	1505.01	Rep3	Oligomycin Unconfined	2_4_26_267_Rep3	99	104	33:00:32	34:40:25	6	5993.42	Split	Merged	2	261	261	2_4_26_261_Rep3
2	4	33.6666666666667	26	268	1598.23	2736.44	1512.05	1121.99	2447.61	1499.6	Rep3	Oligomycin Unconfined	2_4_26_268_Rep3	99	104	33:00:32	34:40:25	6	5993.42	Split	Merged	2	261	261	2_4_26_261_Rep3
2	4	33.6666666666667	26	269	1130.73	2522.05	1515.86	1085.59	2474.74	1507.32	Rep3	Oligomycin Unconfined	2_4_26_269_Rep3	100	102	33:20:26	34:00:24	3	2398.47	Cosmos	Cosmos	1	269	269	2_4_26_269_Rep3
2	4	33.6666666666667	26	270	1487.56	3056.78	1608.09	1074.04	2448.32	1505.85	Rep3	Oligomycin Unconfined	2_4_26_270_Rep3	100	104	33:20:26	34:40:25	5	4799.26	Merged	Merged	1	270	270	2_4_26_270_Rep3
2	4	33.6666666666667	26	271	1405.77	2837.63	1625.01	1116.66	2532.33	1553.11	Rep3	Oligomycin Unconfined	2_4_26_271_Rep3	100	108	33:20:26	36:00:29	9	9603.35	Cosmos	End	1	271	271	2_4_26_271_Rep3
2	4	33.6666666666667	26	272	1212.73	2665.8	1703.25	1102.82	2493.26	1567.08	Rep3	Oligomycin Unconfined	2_4_26_272_Rep3	101	103	33:40:29	34:20:25	3	2395.73	Split	Merged	2	260	260	2_4_26_260_Rep3
2	4	33.6666666666667	26	273	1476.73	2849.68	1592.18	1133.01	2520.52	1583.95	Rep3	Oligomycin Unconfined	2_4_26_273_Rep3	101	103	33:40:29	34:20:25	3	2395.73	Split	Merged	2	260	260	2_4_26_260_Rep3
2	4	33.6666666666667	26	274	1367.52	2991.88	2820.85	1085.76	2549.56	1557.92	Rep3	Oligomycin Unconfined	2_4_26_274_Rep3	101	103	33:40:29	34:20:25	3	2395.73	Merged	Split	1	274	274	2_4_26_274_Rep3
2	4	32.6666666666667	9	5	1629.56	2979.86	1607.68	1132.54	2551.13	1556.22	Rep3	Oligomycin Unconfined	2_4_9_5_Rep3	1	100	00:20:22	33:20:26	100	118804	Begin	Split	1	5	5	2_4_9_5_Rep3
2	4	32.6666666666667	9	10	1602.81	3198.38	1679	1138.82	2611.73	1549.54	Rep3	Oligomycin Unconfined	2_4_9_10_Rep3	1	102	00:20:22	34:00:24	102	121203	Begin	Merged	1	10	10	2_4_9_10_Rep3
2	4	32.6666666666667	9	12	1387.19	2902.02	1551.28	1098.02	2506.43	1546.48	Rep3	Oligomycin Unconfined	2_4_9_12_Rep3	1	108	00:20:22	36:00:29	108	128407	Begin	End	1	12	12	2_4_9_12_Rep3
2	4	32.6666666666667	9	16	2333.43	2482.88	1559.29	1169.4	2475.3	1537.52	Rep3	Oligomycin Unconfined	2_4_9_16_Rep3	1	108	00:20:22	36:00:29	108	128407	Begin	End	1	16	16	2_4_9_16_Rep3
2	4	32.6666666666667	9	18	3753.55	2794.05	1579.97	1358.38	2674.98	1552.71	Rep3	Oligomycin Unconfined	2_4_9_18_Rep3	1	98	00:20:22	32:40:29	98	116408	Begin	Split	1	18	18	2_4_9_18_Rep3
2	4	32.6666666666667	9	22	2664.5	2849.08	1558.92	1162.06	2505.84	1539.22	Rep3	Oligomycin Unconfined	2_4_9_22_Rep3	1	108	00:20:22	36:00:29	108	128407	Begin	End	1	22	22	2_4_9_22_Rep3
2	4	32.6666666666667	9	25	1753.25	3401.64	1567.08	1115.5	2538.54	1561.25	Rep3	Oligomycin Unconfined	2_4_9_25_Rep3	1	108	00:20:22	36:00:29	108	128407	Begin	End	1	25	25	2_4_9_25_Rep3
2	4	32.6666666666667	9	27	3123.84	3864.18	1579.01	1262.27	2644.17	1553.47	Rep3	Oligomycin Unconfined	2_4_9_27_Rep3	1	108	00:20:22	36:00:29	108	128407	Begin	End	1	27	27	2_4_9_27_Rep3
2	4	32.6666666666667	9	28	1304.31	2527.71	1555.55	1100.1	2501.41	1545.28	Rep3	Oligomycin Unconfined	2_4_9_28_Rep3	1	98	00:20:22	32:40:29	98	116408	Begin	Cosmos	1	28	28	2_4_9_28_Rep3
2	4	32.6666666666667	9	33	1579.91	3144.55	1546.35	1103.31	2540.85	1545.69	Rep3	Oligomycin Unconfined	2_4_9_33_Rep3	1	108	00:20:22	36:00:29	108	128407	Begin	End	1	33	33	2_4_9_33_Rep3
2	4	32.6666666666667	9	44	1408.52	2720.88	1565.14	1097.58	2524.49	1558.47	Rep3	Oligomycin Unconfined	2_4_9_44_Rep3	1	108	00:20:22	36:00:29	108	128407	Begin	End	1	44	44	2_4_9_44_Rep3
2	4	32.6666666666667	9	46	1415.6	2613.86	1544.14	1092.58	2468.4	1528.64	Rep3	Oligomycin Unconfined	2_4_9_46_Rep3	1	108	00:20:22	36:00:29	108	128407	Begin	End	1	46	46	2_4_9_46_Rep3
2	4	32.6666666666667	9	51	1213.62	2706.17	2093.42	1119.67	2558.63	1602.13	Rep3	Oligomycin Unconfined	2_4_9_51_Rep3	1	105	00:20:22	35:00:24	105	124802	Begin	Split	1	51	51	2_4_9_51_Rep3
2	4	32.6666666666667	9	52	2738.24	2517.2	1599.76	1190.01	2489.53	1513.06	Rep3	Oligomycin Unconfined	2_4_9_52_Rep3	1	108	00:20:22	36:00:29	108	128407	Begin	End	1	52	52	2_4_9_52_Rep3
2	4	32.6666666666667	9	57	2032.79	2877.18	1529.87	1166.84	2422.02	1499.68	Rep3	Oligomycin Unconfined	2_4_9_57_Rep3	1	101	00:20:22	33:40:29	101	120007	Begin	Cosmos	1	57	57	2_4_9_57_Rep3
2	4	32.6666666666667	9	60	2115.47	2961.67	1543.77	1130.6	2496.56	1530.73	Rep3	Oligomycin Unconfined	2_4_9_60_Rep3	1	108	00:20:22	36:00:29	108	128407	Begin	End	1	60	60	2_4_9_60_Rep3
2	4	32.6666666666667	9	61	2566.64	2751.34	1559.59	1179.54	2475.55	1527.68	Rep3	Oligomycin Unconfined	2_4_9_61_Rep3	1	108	00:20:22	36:00:29	108	128407	Begin	End	1	61	61	2_4_9_61_Rep3
2	4	32.6666666666667	9	65	2470.49	2695.61	1520.44	1136.26	2441.32	1499.64	Rep3	Oligomycin Unconfined	2_4_9_65_Rep3	1	108	00:20:22	36:00:29	108	128407	Begin	End	1	65	65	2_4_9_65_Rep3
2	4	32.6666666666667	9	72	1961.74	2507.76	1565.31	1124.03	2495.4	1553.51	Rep3	Oligomycin Unconfined	2_4_9_72_Rep3	3	106	01:00:25	35:20:26	104	123600	Cosmos	Merged	1	72	72	2_4_9_72_Rep3
2	4	32.6666666666667	9	76	1710.76	2963.43	1561.32	1110.96	2534.51	1547.19	Rep3	Oligomycin Unconfined	2_4_9_76_Rep3	3	108	01:00:25	36:00:29	106	126004	Merged	End	1	76	76	2_4_9_76_Rep3
2	4	32.6666666666667	9	77	1692.81	3134.19	1551.99	1104.19	2534.03	1537.75	Rep3	Oligomycin Unconfined	2_4_9_77_Rep3	3	108	01:00:25	36:00:29	106	126004	Merged	End	1	77	77	2_4_9_77_Rep3
2	4	32.6666666666667	9	107	1660.47	2821.69	1564.27	1107.96	2512.06	1541.07	Rep3	Oligomycin Unconfined	2_4_9_107_Rep3	10	105	03:20:22	35:00:24	96	114001	Cosmos	Merged	1	107	107	2_4_9_107_Rep3
2	4	32.6666666666667	9	121	1604.48	3110	1549.54	1095.74	2529.29	1546.3	Rep3	Oligomycin Unconfined	2_4_9_121_Rep3	13	108	04:20:26	36:00:29	96	114003	Split	End	2	75	75	2_4_9_75_Rep3
2	4	32.6666666666667	9	126	1738.88	3120.76	1552.15	1121.46	2542.85	1552.22	Rep3	Oligomycin Unconfined	2_4_9_126_Rep3	14	108	04:40:26	36:00:29	95	112804	Cosmos	End	1	126	126	2_4_9_126_Rep3
2	4	32.6666666666667	9	127	1565.15	2997.1	1557.2	1102.3	2536.49	1551.86	Rep3	Oligomycin Unconfined	2_4_9_127_Rep3	14	108	04:40:26	36:00:29	95	112804	Cosmos	End	1	127	127	2_4_9_127_Rep3
2	4	32.6666666666667	9	129	1463.44	2993.03	1554.12	1089.6	2516.38	1547.93	Rep3	Oligomycin Unconfined	2_4_9_129_Rep3	16	108	05:20:27	36:00:29	93	110402	Cosmos	End	1	129	129	2_4_9_129_Rep3
2	4	32.6666666666667	9	141	1404.6	2979.62	1636.43	1091.76	2491.96	1526.81	Rep3	Oligomycin Unconfined	2_4_9_141_Rep3	19	108	06:20:24	36:00:29	90	106805	Cosmos	End	1	141	141	2_4_9_141_Rep3
2	4	32.6666666666667	9	142	1440.6	2953.44	1560.02	1097.05	2493.25	1534.47	Rep3	Oligomycin Unconfined	2_4_9_142_Rep3	19	108	06:20:24	36:00:29	90	106805	Cosmos	End	1	142	142	2_4_9_142_Rep3
2	4	32.6666666666667	9	145	1469.5	2914.15	1539.39	1090.35	2493.08	1529.72	Rep3	Oligomycin Unconfined	2_4_9_145_Rep3	19	108	06:20:24	36:00:29	90	106805	Cosmos	End	1	145	145	2_4_9_145_Rep3
2	4	32.6666666666667	9	146	1570.21	3078.99	1555	1108.81	2539.25	1546.1	Rep3	Oligomycin Unconfined	2_4_9_146_Rep3	19	108	06:20:24	36:00:29	90	106805	Cosmos	End	1	146	146	2_4_9_146_Rep3
2	4	32.6666666666667	9	147	2657.87	3107.54	1563.73	1164	2528.32	1544.16	Rep3	Oligomycin Unconfined	2_4_9_147_Rep3	21	108	07:00:29	36:00:29	88	104401	Cosmos	End	1	147	147	2_4_9_147_Rep3
2	4	32.6666666666667	9	148	1569.49	2930.5	1552.94	1094.72	2517.62	1544.77	Rep3	Oligomycin Unconfined	2_4_9_148_Rep3	21	105	07:00:29	35:00:24	85	100795	Cosmos	Merged	1	148	148	2_4_9_148_Rep3
2	4	32.6666666666667	9	154	2504.55	2541.33	1534.72	1168.64	2454.5	1509.86	Rep3	Oligomycin Unconfined	2_4_9_154_Rep3	25	108	08:20:29	36:00:29	84	99600.2	Cosmos	End	1	154	154	2_4_9_154_Rep3
2	4	32.6666666666667	9	160	1867.17	2780.81	1575.68	1110.28	2528.49	1559.35	Rep3	Oligomycin Unconfined	2_4_9_160_Rep3	27	108	09:00:25	36:00:29	82	97204.5	Cosmos	End	1	160	160	2_4_9_160_Rep3
2	4	32.6666666666667	9	163	2052.02	2852.24	1589.12	1134.62	2550.14	1559.71	Rep3	Oligomycin Unconfined	2_4_9_163_Rep3	28	108	09:20:27	36:00:29	81	96002.6	Cosmos	End	1	163	163	2_4_9_163_Rep3
2	4	32.6666666666667	9	171	2011.24	2756.48	1544.4	1110.05	2491.54	1536.05	Rep3	Oligomycin Unconfined	2_4_9_171_Rep3	32	108	10:40:26	36:00:29	77	91203	Merged	End	1	171	171	2_4_9_171_Rep3
2	4	32.6666666666667	9	175	1236.84	2688.58	2470.17	1083.42	2446.02	1522.81	Rep3	Oligomycin Unconfined	2_4_9_175_Rep3	35	108	11:40:27	36:00:29	74	87602.3	Cosmos	End	1	175	175	2_4_9_175_Rep3
2	4	32.6666666666667	9	177	1474.75	2758.04	1542.18	1088.88	2483.4	1534.3	Rep3	Oligomycin Unconfined	2_4_9_177_Rep3	35	108	11:40:27	36:00:29	74	87602.3	Cosmos	End	1	177	177	2_4_9_177_Rep3
2	4	32.6666666666667	9	179	1152.9	2583.94	1763.28	1062.1	2472.18	1544.64	Rep3	Oligomycin Unconfined	2_4_9_179_Rep3	36	108	12:00:26	36:00:29	73	86403	Cosmos	End	1	179	179	2_4_9_179_Rep3
2	4	32.6666666666667	9	180	2031.13	2741.94	1556.89	1108.68	2496.23	1543.99	Rep3	Oligomycin Unconfined	2_4_9_180_Rep3	36	108	12:00:26	36:00:29	73	86403	Cosmos	End	1	180	180	2_4_9_180_Rep3
2	4	32.6666666666667	9	187	1185.2	2675.6	2464.19	1068.67	2510.46	1562.85	Rep3	Oligomycin Unconfined	2_4_9_187_Rep3	39	108	13:00:28	36:00:29	70	82801.3	Cosmos	End	1	187	187	2_4_9_187_Rep3
2	4	32.6666666666667	9	188	1753.24	3194.23	1530.94	1131.94	2508.15	1523.19	Rep3	Oligomycin Unconfined	2_4_9_188_Rep3	39	108	13:00:28	36:00:29	70	82801.3	Cosmos	End	1	188	188	2_4_9_188_Rep3
2	4	32.6666666666667	9	192	1212.64	2680	2288.69	1081.34	2491.76	1556.11	Rep3	Oligomycin Unconfined	2_4_9_192_Rep3	40	108	13:20:26	36:00:29	69	81603.6	Cosmos	End	1	192	192	2_4_9_192_Rep3
2	4	32.6666666666667	9	195	1791.68	2682.62	1557.37	1102.23	2503.21	1545.26	Rep3	Oligomycin Unconfined	2_4_9_195_Rep3	40	104	13:20:26	34:40:25	65	76799.5	Cosmos	Cosmos	1	195	195	2_4_9_195_Rep3
2	4	32.6666666666667	9	199	1526.55	2839.38	1516.12	1099.94	2452.91	1504.55	Rep3	Oligomycin Unconfined	2_4_9_199_Rep3	43	108	14:20:30	36:00:29	66	77999.2	Cosmos	End	1	199	199	2_4_9_199_Rep3
2	4	32.6666666666667	9	209	2141.61	2449.19	1533.04	1155.61	2422.61	1521.55	Rep3	Oligomycin Unconfined	2_4_9_209_Rep3	47	108	15:40:26	36:00:29	62	73203.3	Cosmos	End	1	209	209	2_4_9_209_Rep3
2	4	32.6666666666667	9	210	1404.36	2886.38	1539.26	1087.99	2483.48	1529.07	Rep3	Oligomycin Unconfined	2_4_9_210_Rep3	48	108	16:00:26	36:00:29	61	72003.4	Split	End	2	184	184	2_4_9_184_Rep3
2	4	32.6666666666667	9	211	1356.61	2876.44	1539.22	1088.25	2469.92	1529.86	Rep3	Oligomycin Unconfined	2_4_9_211_Rep3	48	108	16:00:26	36:00:29	61	72003.4	Split	End	2	184	184	2_4_9_184_Rep3
2	4	32.6666666666667	9	218	1228.36	2662.48	1543.44	1076.98	2489.27	1540.03	Rep3	Oligomycin Unconfined	2_4_9_218_Rep3	50	108	16:40:27	36:00:29	59	69602.1	Cosmos	End	1	218	218	2_4_9_218_Rep3
2	4	32.6666666666667	9	223	1385.95	2856.63	1543.29	1083.26	2486.54	1540.17	Rep3	Oligomycin Unconfined	2_4_9_223_Rep3	51	108	17:00:29	36:00:29	58	68400.7	Cosmos	End	1	223	223	2_4_9_223_Rep3
2	4	32.6666666666667	9	242	1458.61	3020.23	1564.75	1114.41	2525.34	1560.47	Rep3	Oligomycin Unconfined	2_4_9_242_Rep3	58	108	19:20:26	36:00:29	51	60003.4	Split	End	2	157	157	2_4_9_157_Rep3
2	4	32.6666666666667	9	245	1883.14	3656.84	1526.54	1167.14	2568.35	1523.21	Rep3	Oligomycin Unconfined	2_4_9_245_Rep3	58	108	19:20:26	36:00:29	51	60003.4	Cosmos	End	1	245	245	2_4_9_245_Rep3
2	4	32.6666666666667	9	251	1343.47	2852.17	1557.86	1086.16	2517.87	1549.18	Rep3	Oligomycin Unconfined	2_4_9_251_Rep3	60	108	20:00:32	36:00:29	49	57596.9	Cosmos	End	1	251	251	2_4_9_251_Rep3
2	4	32.6666666666667	9	253	1198.35	2622.7	2070.51	1085.2	2489.62	1550.33	Rep3	Oligomycin Unconfined	2_4_9_253_Rep3	61	108	20:20:29	36:00:29	48	56400.7	Cosmos	End	1	253	253	2_4_9_253_Rep3
2	4	32.6666666666667	9	255	1422.1	2626.64	1548.17	1079.41	2488.06	1541.51	Rep3	Oligomycin Unconfined	2_4_9_255_Rep3	61	108	20:20:29	36:00:29	48	56400.7	Cosmos	End	1	255	255	2_4_9_255_Rep3
2	4	32.6666666666667	9	257	1171.58	2612.18	1540.44	1068.04	2487	1534.21	Rep3	Oligomycin Unconfined	2_4_9_257_Rep3	61	108	20:20:29	36:00:29	48	56400.7	Cosmos	End	1	257	257	2_4_9_257_Rep3
2	4	32.6666666666667	9	263	2297.65	3150.27	1560.36	1128.89	2536.4	1545.79	Rep3	Oligomycin Unconfined	2_4_9_263_Rep3	61	108	20:20:29	36:00:29	48	56400.7	Split	End	2	240	240	2_4_9_240_Rep3
2	4	32.6666666666667	9	264	1211.36	2639.97	2530.8	1082.03	2461.17	1552.06	Rep3	Oligomycin Unconfined	2_4_9_264_Rep3	62	108	20:40:32	36:00:29	47	55197.5	Cosmos	End	1	264	264	2_4_9_264_Rep3
2	4	32.6666666666667	9	266	1592.39	2645.82	1523.79	1103.18	2489.11	1514.73	Rep3	Oligomycin Unconfined	2_4_9_266_Rep3	62	99	20:40:32	33:00:32	38	44399.9	Cosmos	Split	1	266	266	2_4_9_266_Rep3
2	4	32.6666666666667	9	270	1410.98	2918.72	1515.24	1091.3	2464.7	1500.84	Rep3	Oligomycin Unconfined	2_4_9_270_Rep3	62	108	20:40:32	36:00:29	47	55197.5	Cosmos	End	1	270	270	2_4_9_270_Rep3
2	4	32.6666666666667	9	277	1259.58	2765.96	1731.68	1079.64	2492.52	1545.43	Rep3	Oligomycin Unconfined	2_4_9_277_Rep3	64	108	21:20:28	36:00:29	45	52800.8	Cosmos	End	1	277	277	2_4_9_277_Rep3
2	4	32.6666666666667	9	280	1568.49	3062.4	1542.07	1086.97	2525.89	1538.28	Rep3	Oligomycin Unconfined	2_4_9_280_Rep3	64	108	21:20:28	36:00:29	45	52800.8	Split	End	2	41	41	2_4_9_41_Rep3
2	4	32.6666666666667	9	283	1202.83	2606.62	1552.44	1085.52	2497.54	1545.85	Rep3	Oligomycin Unconfined	2_4_9_283_Rep3	65	108	21:40:30	36:00:29	44	51599.3	Cosmos	End	1	283	283	2_4_9_283_Rep3
2	4	32.6666666666667	9	284	1670.96	2882.87	1522.8	1106.92	2454.28	1509.93	Rep3	Oligomycin Unconfined	2_4_9_284_Rep3	65	108	21:40:30	36:00:29	44	51599.3	Cosmos	End	1	284	284	2_4_9_284_Rep3
2	4	32.6666666666667	9	285	1617.52	2676.08	1559.25	1095.55	2504.51	1546.68	Rep3	Oligomycin Unconfined	2_4_9_285_Rep3	65	108	21:40:30	36:00:29	44	51599.3	Cosmos	End	1	285	285	2_4_9_285_Rep3
2	4	32.6666666666667	9	293	1875.19	3484.7	3571.4	1153.69	2620.75	1579.71	Rep3	Oligomycin Unconfined	2_4_9_293_Rep3	67	108	22:20:24	36:00:29	42	49204.8	Split	End	2	274	274	2_4_9_274_Rep3
2	4	32.6666666666667	9	300	1296.99	2626.19	1614.78	1094.73	2482.23	1545.64	Rep3	Oligomycin Unconfined	2_4_9_300_Rep3	68	102	22:40:29	34:00:24	35	40795.2	Cosmos	Cosmos	1	300	300	2_4_9_300_Rep3
2	4	32.6666666666667	9	301	1352.6	2600.78	1543.96	1093.19	2485.94	1537.59	Rep3	Oligomycin Unconfined	2_4_9_301_Rep3	68	108	22:40:29	36:00:29	41	48000.1	Cosmos	End	1	301	301	2_4_9_301_Rep3
2	4	32.6666666666667	9	303	1261.77	2533.39	1544.84	1077.04	2480.28	1534	Rep3	Oligomycin Unconfined	2_4_9_303_Rep3	68	100	22:40:29	33:20:26	33	38396.7	Cosmos	Cosmos	1	303	303	2_4_9_303_Rep3
2	4	32.6666666666667	9	314	1491.89	2861.49	1518.96	1103.38	2464.16	1519.98	Rep3	Oligomycin Unconfined	2_4_9_314_Rep3	70	108	23:20:29	36:00:29	39	45600.2	Cosmos	End	1	314	314	2_4_9_314_Rep3
2	4	32.6666666666667	9	315	2203.96	3265.5	1568.31	1139.56	2546.14	1549.59	Rep3	Oligomycin Unconfined	2_4_9_315_Rep3	70	108	23:20:29	36:00:29	39	45600.2	Split	End	3	308	292	2_4_9_308_Rep3
2	4	32.6666666666667	9	318	2779.9	2920.89	1511.33	1151.07	2433.05	1500.97	Rep3	Oligomycin Unconfined	2_4_9_318_Rep3	70	108	23:20:29	36:00:29	39	45600.2	Merged	End	1	318	318	2_4_9_318_Rep3
2	4	32.6666666666667	9	321	1164.62	2618.55	1789.78	1076.73	2500.35	1569.15	Rep3	Oligomycin Unconfined	2_4_9_321_Rep3	71	105	23:40:28	35:00:24	35	40795.6	Cosmos	Merged	1	321	321	2_4_9_321_Rep3
2	4	32.6666666666667	9	326	1719.96	2920.65	1522.15	1125.19	2451.41	1510.74	Rep3	Oligomycin Unconfined	2_4_9_326_Rep3	73	108	24:20:24	36:00:29	36	42005.6	Cosmos	End	1	326	326	2_4_9_326_Rep3
2	4	32.6666666666667	9	336	1181.13	2601.35	1562.28	1089.6	2489.02	1547.71	Rep3	Oligomycin Unconfined	2_4_9_336_Rep3	78	108	26:00:29	36:00:29	31	36000.6	Cosmos	End	1	336	336	2_4_9_336_Rep3
2	4	32.6666666666667	9	338	1149.64	2604.38	1774.43	1068.04	2494.2	1549.91	Rep3	Oligomycin Unconfined	2_4_9_338_Rep3	78	108	26:00:29	36:00:29	31	36000.6	Cosmos	End	1	338	338	2_4_9_338_Rep3
2	4	32.6666666666667	9	341	1163.89	2593.65	1642.02	1090.63	2493.57	1568.84	Rep3	Oligomycin Unconfined	2_4_9_341_Rep3	79	108	26:20:29	36:00:29	30	34799.9	Cosmos	End	1	341	341	2_4_9_341_Rep3
2	4	32.6666666666667	9	348	1221.98	2703.94	1632.19	1075.24	2515.5	1553.49	Rep3	Oligomycin Unconfined	2_4_9_348_Rep3	81	100	27:00:27	33:20:26	20	22798.8	Merged	Cosmos	1	348	348	2_4_9_348_Rep3
2	4	32.6666666666667	9	351	1486.39	2753.24	1553.39	1083.84	2506.02	1542.4	Rep3	Oligomycin Unconfined	2_4_9_351_Rep3	82	108	27:20:24	36:00:29	27	31205.1	Cosmos	End	1	351	351	2_4_9_351_Rep3
2	4	32.6666666666667	9	352	1260.34	2734.82	1541.65	1071.33	2490.83	1535.9	Rep3	Oligomycin Unconfined	2_4_9_352_Rep3	82	108	27:20:24	36:00:29	27	31205.1	Cosmos	End	1	352	352	2_4_9_352_Rep3
2	4	32.6666666666667	9	353	1210.71	2728.52	1609.12	1068.07	2498.01	1537.85	Rep3	Oligomycin Unconfined	2_4_9_353_Rep3	82	108	27:20:24	36:00:29	27	31205.1	Cosmos	End	1	353	353	2_4_9_353_Rep3
2	4	32.6666666666667	9	356	1313.86	2860.41	1551.22	1077.33	2515.97	1549.41	Rep3	Oligomycin Unconfined	2_4_9_356_Rep3	83	108	27:40:28	36:00:29	26	30001.6	Cosmos	End	1	356	356	2_4_9_356_Rep3
2	4	32.6666666666667	9	361	1393.34	3024.12	1642.75	1082.03	2532.19	1546.98	Rep3	Oligomycin Unconfined	2_4_9_361_Rep3	86	102	28:40:30	34:00:24	17	19194.6	Cosmos	Merged	1	361	361	2_4_9_361_Rep3
2	4	32.6666666666667	9	364	1415.01	2775.09	1555.22	1120.82	2533.15	1560.89	Rep3	Oligomycin Unconfined	2_4_9_364_Rep3	87	108	29:00:34	36:00:29	22	25195.1	Split	End	2	359	359	2_4_9_359_Rep3
2	4	32.6666666666667	9	365	1437.39	2792.78	1548.74	1094.5	2498.95	1541.75	Rep3	Oligomycin Unconfined	2_4_9_365_Rep3	87	108	29:00:34	36:00:29	22	25195.1	Split	End	2	359	359	2_4_9_359_Rep3
2	4	32.6666666666667	9	367	1761.81	3468.69	1562.57	1135.46	2586.36	1555.96	Rep3	Oligomycin Unconfined	2_4_9_367_Rep3	88	108	29:20:31	36:00:29	21	23998	Cosmos	End	1	367	367	2_4_9_367_Rep3
2	4	32.6666666666667	9	371	1828.51	2930.18	1533.6	1130.56	2473.01	1526.25	Rep3	Oligomycin Unconfined	2_4_9_371_Rep3	90	102	30:00:30	34:00:24	13	14394.9	Split	Split	2	239	239	2_4_9_239_Rep3
2	4	32.6666666666667	9	373	1639.87	3317.43	1551.68	1130.38	2571.51	1554.92	Rep3	Oligomycin Unconfined	2_4_9_373_Rep3	90	108	30:00:30	36:00:29	19	21599.8	Merged	End	1	373	373	2_4_9_373_Rep3
2	4	32.6666666666667	9	374	1171.35	2608.51	1608.87	1109.59	2495.25	1570.46	Rep3	Oligomycin Unconfined	2_4_9_374_Rep3	91	108	30:20:32	36:00:29	18	20397.1	Cosmos	End	1	374	374	2_4_9_374_Rep3
2	4	32.6666666666667	9	375	1385.72	2898.43	2303.62	1169.53	2600.23	1605.1	Rep3	Oligomycin Unconfined	2_4_9_375_Rep3	91	104	30:20:32	34:40:25	14	15593	Split	Cosmos	2	368	368	2_4_9_368_Rep3
2	4	32.6666666666667	9	376	2055.33	3173.67	1607.65	1157.85	2544.11	1577.95	Rep3	Oligomycin Unconfined	2_4_9_376_Rep3	91	108	30:20:32	36:00:29	18	20397.1	Split	End	2	368	368	2_4_9_368_Rep3
2	4	32.6666666666667	9	377	1744.9	2761.98	1522.35	1105.12	2433	1487	Rep3	Oligomycin Unconfined	2_4_9_377_Rep3	92	98	30:40:32	32:40:29	7	7197.48	Cosmos	Cosmos	1	377	377	2_4_9_377_Rep3
2	4	32.6666666666667	9	382	1289.02	2857.74	1653.42	1078.84	2533.03	1548.84	Rep3	Oligomycin Unconfined	2_4_9_382_Rep3	94	108	31:20:32	36:00:29	15	16797.4	Cosmos	End	1	382	382	2_4_9_382_Rep3
2	4	32.6666666666667	9	383	1453.3	2806.17	1526.13	1102.07	2452.42	1506.05	Rep3	Oligomycin Unconfined	2_4_9_383_Rep3	94	108	31:20:32	36:00:29	15	16797.4	Cosmos	End	1	383	383	2_4_9_383_Rep3
2	4	32.6666666666667	9	384	1242.44	2546.46	1511.02	1064.86	2410.32	1497.23	Rep3	Oligomycin Unconfined	2_4_9_384_Rep3	95	98	31:40:24	32:40:29	4	3605.73	Cosmos	Cosmos	1	384	384	2_4_9_384_Rep3
2	4	32.6666666666667	9	385	1316.39	2817.73	1594.66	1206.5	2547.55	1527.86	Rep3	Oligomycin Unconfined	2_4_9_385_Rep3	97	100	32:20:31	33:20:26	4	3594.73	Cosmos	Cosmos	1	385	385	2_4_9_385_Rep3
2	4	32.6666666666667	9	386	1240.77	2741.03	1822.66	1080.72	2507.61	1548.62	Rep3	Oligomycin Unconfined	2_4_9_386_Rep3	98	98	32:40:29	32:40:29	1	0	Merged	Split	1	386	386	2_4_9_386_Rep3
2	4	32.6666666666667	9	387	1332.52	2758.52	1582.17	1118.86	2507.63	1581.13	Rep3	Oligomycin Unconfined	2_4_9_387_Rep3	98	101	32:40:29	33:40:29	4	3599.49	Split	Merged	4	372	350	2_4_9_372_Rep3
2	4	32.6666666666667	9	388	1189.17	2599.83	1769.85	1095.69	2436.66	1522.85	Rep3	Oligomycin Unconfined	2_4_9_388_Rep3	98	108	32:40:29	36:00:29	11	11999.9	Cosmos	End	1	388	388	2_4_9_388_Rep3
2	4	32.6666666666667	9	389	1310.54	2807.6	1750.52	1130.56	2522.93	1576.92	Rep3	Oligomycin Unconfined	2_4_9_389_Rep3	98	101	32:40:29	33:40:29	4	3599.49	Split	Merged	4	372	350	2_4_9_372_Rep3
2	4	32.6666666666667	9	390	2064.76	3425.19	1677.99	1153.26	2544.73	1560.32	Rep3	Oligomycin Unconfined	2_4_9_390_Rep3	98	99	32:40:29	33:00:32	2	1202.43	Cosmos	Cosmos	1	390	390	2_4_9_390_Rep3
2	4	32.6666666666667	9	391	1148.46	2598.65	1746.76	1070.04	2492.87	1547.55	Rep3	Oligomycin Unconfined	2_4_9_391_Rep3	98	108	32:40:29	36:00:29	11	11999.9	Cosmos	End	1	391	391	2_4_9_391_Rep3
2	4	32.6666666666667	9	392	1207.33	2691.14	1612.17	1077.85	2483.05	1540.66	Rep3	Oligomycin Unconfined	2_4_9_392_Rep3	98	108	32:40:29	36:00:29	11	11999.9	Cosmos	End	1	392	392	2_4_9_392_Rep3
2	4	30.6666666666667	12	1	1852.36	3275.36	1535.96	1138.14	2459.33	1533.37	Rep3	Oligomycin Unconfined	2_4_12_1_Rep3	1	104	00:20:22	34:40:25	104	123603	Begin	Cosmos	1	1	1	2_4_12_1_Rep3
2	4	30.6666666666667	12	7	2181.04	3557.87	1571.91	1178.57	2571.54	1547.85	Rep3	Oligomycin Unconfined	2_4_12_7_Rep3	1	92	00:20:22	30:40:32	92	109210	Begin	Split	1	7	7	2_4_12_7_Rep3
2	4	30.6666666666667	12	14	3117.11	2478.22	1560.36	1277.85	2464.84	1539.98	Rep3	Oligomycin Unconfined	2_4_12_14_Rep3	1	108	00:20:22	36:00:29	108	128407	Begin	End	1	14	14	2_4_12_14_Rep3
2	4	30.6666666666667	12	15	1979.88	3157.97	2725.47	1176.24	2540.21	1558.14	Rep3	Oligomycin Unconfined	2_4_12_15_Rep3	1	107	00:20:22	35:40:27	107	127205	Begin	Split	1	15	15	2_4_12_15_Rep3
2	4	30.6666666666667	12	30	2068.05	2686.41	1569.4	1224.11	2477.95	1555.58	Rep3	Oligomycin Unconfined	2_4_12_30_Rep3	1	105	00:20:22	35:00:24	105	124802	Begin	Cosmos	1	30	30	2_4_12_30_Rep3
2	4	30.6666666666667	12	31	1211.83	2462.42	1566.28	1113.14	2429.96	1541.15	Rep3	Oligomycin Unconfined	2_4_12_31_Rep3	1	100	00:20:22	33:20:26	100	118804	Begin	Cosmos	1	31	31	2_4_12_31_Rep3
2	4	30.6666666666667	12	38	1425.27	2869.89	1573	1126.82	2465.25	1568.19	Rep3	Oligomycin Unconfined	2_4_12_38_Rep3	1	108	00:20:22	36:00:29	108	128407	Begin	End	1	38	38	2_4_12_38_Rep3
2	4	30.6666666666667	12	47	1584.95	2878.47	1548.85	1126.82	2453.72	1545.36	Rep3	Oligomycin Unconfined	2_4_12_47_Rep3	1	108	00:20:22	36:00:29	108	128407	Begin	End	1	47	47	2_4_12_47_Rep3
2	4	30.6666666666667	12	48	2098.93	2857.63	1563.67	1157.76	2463.91	1547.29	Rep3	Oligomycin Unconfined	2_4_12_48_Rep3	1	108	00:20:22	36:00:29	108	128407	Begin	End	1	48	48	2_4_12_48_Rep3
2	4	30.6666666666667	12	49	2971.66	2712.42	1569.38	1179.25	2469.06	1544.19	Rep3	Oligomycin Unconfined	2_4_12_49_Rep3	1	108	00:20:22	36:00:29	108	128407	Begin	End	1	49	49	2_4_12_49_Rep3
2	4	30.6666666666667	12	51	1291.67	2492.76	1539.62	1088.38	2442.86	1534.08	Rep3	Oligomycin Unconfined	2_4_12_51_Rep3	1	108	00:20:22	36:00:29	108	128407	Begin	End	1	51	51	2_4_12_51_Rep3
2	4	30.6666666666667	12	52	2070.39	2874.38	1540.56	1141.93	2444.05	1524.71	Rep3	Oligomycin Unconfined	2_4_12_52_Rep3	1	108	00:20:22	36:00:29	108	128407	Begin	End	1	52	52	2_4_12_52_Rep3
2	4	30.6666666666667	12	53	1678.92	3206.16	1609.73	1147.03	2539.37	1582.52	Rep3	Oligomycin Unconfined	2_4_12_53_Rep3	1	104	00:20:22	34:40:25	104	123603	Begin	Merged	1	53	53	2_4_12_53_Rep3
2	4	30.6666666666667	12	56	1757.6	3150.92	1556.89	1122.61	2505.38	1547.05	Rep3	Oligomycin Unconfined	2_4_12_56_Rep3	1	108	00:20:22	36:00:29	108	128407	Begin	End	1	56	56	2_4_12_56_Rep3
2	4	30.6666666666667	12	61	2356.94	3520.12	1572.76	1193.99	2569.76	1551.62	Rep3	Oligomycin Unconfined	2_4_12_61_Rep3	1	100	00:20:22	33:20:26	100	118804	Begin	Merged	1	61	61	2_4_12_61_Rep3
2	4	30.6666666666667	12	62	2065.51	3027.24	1554.24	1133.69	2486.82	1542.38	Rep3	Oligomycin Unconfined	2_4_12_62_Rep3	1	108	00:20:22	36:00:29	108	128407	Begin	End	1	62	62	2_4_12_62_Rep3
2	4	30.6666666666667	12	64	1963	2755.96	1515.69	1113.06	2417.02	1507.77	Rep3	Oligomycin Unconfined	2_4_12_64_Rep3	1	108	00:20:22	36:00:29	108	128407	Begin	End	1	64	64	2_4_12_64_Rep3
2	4	30.6666666666667	12	66	2123.92	3397.36	1542.76	1141.68	2501.31	1537.35	Rep3	Oligomycin Unconfined	2_4_12_66_Rep3	1	108	00:20:22	36:00:29	108	128407	Begin	End	1	66	66	2_4_12_66_Rep3
2	4	30.6666666666667	12	74	1313.47	2441.55	1529	1098.12	2385.81	1513.34	Rep3	Oligomycin Unconfined	2_4_12_74_Rep3	1	108	00:20:22	36:00:29	108	128407	Begin	End	1	74	74	2_4_12_74_Rep3
2	4	30.6666666666667	12	75	1694.85	2802.1	1555.3	1128.5	2484.88	1547.39	Rep3	Oligomycin Unconfined	2_4_12_75_Rep3	1	108	00:20:22	36:00:29	108	128407	Begin	End	1	75	75	2_4_12_75_Rep3
2	4	30.6666666666667	12	77	2752.58	2539.66	1570.01	1203.49	2433.97	1534.19	Rep3	Oligomycin Unconfined	2_4_12_77_Rep3	1	108	00:20:22	36:00:29	108	128407	Begin	End	1	77	77	2_4_12_77_Rep3
2	4	30.6666666666667	12	78	1854.37	2831.52	1541.48	1138.1	2459.27	1534.33	Rep3	Oligomycin Unconfined	2_4_12_78_Rep3	1	108	00:20:22	36:00:29	108	128407	Begin	End	1	78	78	2_4_12_78_Rep3
2	4	30.6666666666667	12	94	1722.38	2753.49	1540.72	1115.13	2454.94	1536.92	Rep3	Oligomycin Unconfined	2_4_12_94_Rep3	3	108	01:00:25	36:00:29	106	126004	Cosmos	End	1	94	94	2_4_12_94_Rep3
2	4	30.6666666666667	12	95	1377.14	2901.54	1616.32	1092.65	2461.57	1537.91	Rep3	Oligomycin Unconfined	2_4_12_95_Rep3	3	108	01:00:25	36:00:29	106	126004	Cosmos	End	1	95	95	2_4_12_95_Rep3
2	4	30.6666666666667	12	97	1686.31	2895.33	1539.77	1122.56	2469.82	1536.19	Rep3	Oligomycin Unconfined	2_4_12_97_Rep3	3	108	01:00:25	36:00:29	106	126004	Cosmos	End	1	97	97	2_4_12_97_Rep3
2	4	30.6666666666667	12	99	2353.91	3104.44	1514.89	1140.88	2422.57	1500.43	Rep3	Oligomycin Unconfined	2_4_12_99_Rep3	3	97	01:00:25	32:20:31	95	112806	Cosmos	Cosmos	1	99	99	2_4_12_99_Rep3
2	4	30.6666666666667	12	108	1391.37	2859.52	1575.77	1093.36	2481.77	1536.96	Rep3	Oligomycin Unconfined	2_4_12_108_Rep3	4	108	01:20:28	36:00:29	105	124801	Cosmos	End	1	108	108	2_4_12_108_Rep3
2	4	30.6666666666667	12	110	1583.04	2939.41	1546.07	1111.92	2494.23	1540.55	Rep3	Oligomycin Unconfined	2_4_12_110_Rep3	4	108	01:20:28	36:00:29	105	124801	Split	End	2	87	87	2_4_12_87_Rep3
2	4	30.6666666666667	12	118	1500.23	3112.24	1961.51	1122.16	2518.16	1541.44	Rep3	Oligomycin Unconfined	2_4_12_118_Rep3	5	104	01:40:24	34:40:25	100	118801	Merged	Merged	1	118	118	2_4_12_118_Rep3
2	4	30.6666666666667	12	121	1979.69	3134.57	1652.49	1148.84	2472.4	1518.97	Rep3	Oligomycin Unconfined	2_4_12_121_Rep3	6	108	02:00:28	36:00:29	103	122401	Split	End	3	114	81	2_4_12_114_Rep3
2	4	30.6666666666667	12	128	1444.89	2877.64	1537.99	1114.72	2469.56	1536.35	Rep3	Oligomycin Unconfined	2_4_12_128_Rep3	8	108	02:40:33	36:00:29	101	119996	Split	End	2	39	39	2_4_12_39_Rep3
2	4	30.6666666666667	12	131	1404.43	2743.49	1522.34	1117.79	2415.75	1522.3	Rep3	Oligomycin Unconfined	2_4_12_131_Rep3	8	97	02:40:33	32:20:31	90	106798	Split	Cosmos	2	39	39	2_4_12_39_Rep3
2	4	30.6666666666667	12	134	1440	2928.47	1573.01	1124.69	2470.11	1542.89	Rep3	Oligomycin Unconfined	2_4_12_134_Rep3	9	108	03:00:25	36:00:29	100	118804	Cosmos	End	1	134	134	2_4_12_134_Rep3
2	4	30.6666666666667	12	135	1260.57	2463.67	1548.02	1095.42	2427.96	1534.48	Rep3	Oligomycin Unconfined	2_4_12_135_Rep3	9	108	03:00:25	36:00:29	100	118804	Cosmos	End	1	135	135	2_4_12_135_Rep3
2	4	30.6666666666667	12	136	1243.92	2458.55	1541.22	1083.16	2435.02	1536.67	Rep3	Oligomycin Unconfined	2_4_12_136_Rep3	9	108	03:00:25	36:00:29	100	118804	Merged	End	1	136	136	2_4_12_136_Rep3
2	4	30.6666666666667	12	138	1140.52	2516.38	1685.58	1078.67	2439.79	1538.43	Rep3	Oligomycin Unconfined	2_4_12_138_Rep3	10	108	03:20:22	36:00:29	99	117607	Cosmos	End	1	138	138	2_4_12_138_Rep3
2	4	30.6666666666667	12	154	3158.25	2921.68	1563.85	1170.35	2477.34	1542.32	Rep3	Oligomycin Unconfined	2_4_12_154_Rep3	11	108	03:40:29	36:00:29	98	116401	Cosmos	End	1	154	154	2_4_12_154_Rep3
2	4	30.6666666666667	12	169	2733.36	2702.05	1553.63	1166.19	2479.24	1540.06	Rep3	Oligomycin Unconfined	2_4_12_169_Rep3	13	108	04:20:26	36:00:29	96	114003	Cosmos	End	1	169	169	2_4_12_169_Rep3
2	4	30.6666666666667	12	171	1220.85	2621.9	1543.45	1086.73	2449.27	1539.74	Rep3	Oligomycin Unconfined	2_4_12_171_Rep3	14	108	04:40:26	36:00:29	95	112804	Cosmos	End	1	171	171	2_4_12_171_Rep3
2	4	30.6666666666667	12	180	1331.51	2793.52	1588.08	1108.88	2471.15	1542.16	Rep3	Oligomycin Unconfined	2_4_12_180_Rep3	15	108	05:00:28	36:00:29	94	111601	Cosmos	End	1	180	180	2_4_12_180_Rep3
2	4	30.6666666666667	12	182	1400.09	2748.6	1544.81	1103.4	2461.57	1540.47	Rep3	Oligomycin Unconfined	2_4_12_182_Rep3	16	108	05:20:27	36:00:29	93	110402	Cosmos	End	1	182	182	2_4_12_182_Rep3
2	4	30.6666666666667	12	185	1708.38	3342.86	3165.29	1174.14	2544.87	1578.5	Rep3	Oligomycin Unconfined	2_4_12_185_Rep3	16	95	05:20:27	31:40:24	80	94796.3	Split	Split	2	46	46	2_4_12_46_Rep3
2	4	30.6666666666667	12	188	1195.72	2462.59	1537.34	1109.34	2416.62	1531.82	Rep3	Oligomycin Unconfined	2_4_12_188_Rep3	17	93	05:40:28	31:00:32	77	91204.2	Cosmos	Cosmos	1	188	188	2_4_12_188_Rep3
2	4	30.6666666666667	12	208	1391.1	2799.11	1550.81	1098.23	2481.42	1550.73	Rep3	Oligomycin Unconfined	2_4_12_208_Rep3	20	108	06:40:27	36:00:29	89	105602	Split	End	2	69	69	2_4_12_69_Rep3
2	4	30.6666666666667	12	209	1493.34	2895.66	1550.04	1111.74	2474.36	1543.97	Rep3	Oligomycin Unconfined	2_4_12_209_Rep3	20	108	06:40:27	36:00:29	89	105602	Split	End	2	69	69	2_4_12_69_Rep3
2	4	30.6666666666667	12	216	1330	2715.17	1551.23	1097.35	2464.97	1544.1	Rep3	Oligomycin Unconfined	2_4_12_216_Rep3	21	108	07:00:29	36:00:29	88	104401	Cosmos	End	1	216	216	2_4_12_216_Rep3
2	4	30.6666666666667	12	255	1466.72	3019.23	1539.64	1132.17	2482.26	1529.77	Rep3	Oligomycin Unconfined	2_4_12_255_Rep3	27	108	09:00:25	36:00:29	82	97204.5	Split	End	2	222	222	2_4_12_222_Rep3
2	4	30.6666666666667	12	264	2558.41	2876.97	1574.45	1166.73	2485.09	1555.29	Rep3	Oligomycin Unconfined	2_4_12_264_Rep3	30	108	10:00:27	36:00:29	79	93602.8	Split	End	2	257	257	2_4_12_257_Rep3
2	4	30.6666666666667	12	267	1392	2879.05	1689.16	1105.85	2447.4	1550.25	Rep3	Oligomycin Unconfined	2_4_12_267_Rep3	31	108	10:20:27	36:00:29	78	92402.7	Split	End	2	107	107	2_4_12_107_Rep3
2	4	30.6666666666667	12	268	1240.17	2644.57	1546.65	1100.83	2447.72	1533.48	Rep3	Oligomycin Unconfined	2_4_12_268_Rep3	31	108	10:20:27	36:00:29	78	92402.7	Split	End	2	107	107	2_4_12_107_Rep3
2	4	30.6666666666667	12	272	1233.42	2569.95	1522.45	1119.3	2415.58	1513.25	Rep3	Oligomycin Unconfined	2_4_12_272_Rep3	31	95	10:20:27	31:40:24	65	76797	Cosmos	Split	1	272	272	2_4_12_272_Rep3
2	4	30.6666666666667	12	274	1406.51	2862.98	1551.01	1097.6	2471.08	1543.88	Rep3	Oligomycin Unconfined	2_4_12_274_Rep3	31	108	10:20:27	36:00:29	78	92402.7	Cosmos	End	1	274	274	2_4_12_274_Rep3
2	4	30.6666666666667	12	275	1246.23	2620.17	1535.95	1085.46	2441.64	1533.67	Rep3	Oligomycin Unconfined	2_4_12_275_Rep3	31	108	10:20:27	36:00:29	78	92402.7	Cosmos	End	1	275	275	2_4_12_275_Rep3
2	4	30.6666666666667	12	277	1460.22	3004.01	1577.97	1104.84	2464.28	1530.46	Rep3	Oligomycin Unconfined	2_4_12_277_Rep3	31	108	10:20:27	36:00:29	78	92402.7	Cosmos	End	1	277	277	2_4_12_277_Rep3
2	4	30.6666666666667	12	279	1455.4	2933.02	1564.53	1127.33	2466.26	1562.46	Rep3	Oligomycin Unconfined	2_4_12_279_Rep3	32	108	10:40:26	36:00:29	77	91203	Split	End	2	273	273	2_4_12_273_Rep3
2	4	30.6666666666667	12	285	2237.43	2601.6	1556.47	1169.59	2418.19	1539.44	Rep3	Oligomycin Unconfined	2_4_12_285_Rep3	33	108	11:00:28	36:00:29	76	90000.9	Cosmos	End	1	285	285	2_4_12_285_Rep3
2	4	30.6666666666667	12	286	2288.67	2822.57	1554.49	1138.42	2468.16	1546.23	Rep3	Oligomycin Unconfined	2_4_12_286_Rep3	33	108	11:00:28	36:00:29	76	90000.9	Cosmos	End	1	286	286	2_4_12_286_Rep3
2	4	30.6666666666667	12	287	1798.66	3342.3	1568.69	1146.89	2523.41	1547.14	Rep3	Oligomycin Unconfined	2_4_12_287_Rep3	33	108	11:00:28	36:00:29	76	90000.9	Merged	End	1	287	287	2_4_12_287_Rep3
2	4	30.6666666666667	12	294	1552.42	2921.74	1589.42	1168.25	2494.35	1583.33	Rep3	Oligomycin Unconfined	2_4_12_294_Rep3	34	108	11:20:27	36:00:29	75	88802.1	Cosmos	End	1	294	294	2_4_12_294_Rep3
2	4	30.6666666666667	12	303	1293.81	2624.05	1540	1093.72	2435.85	1531.53	Rep3	Oligomycin Unconfined	2_4_12_303_Rep3	37	108	12:20:30	36:00:29	72	85199.6	Cosmos	End	1	303	303	2_4_12_303_Rep3
2	4	30.6666666666667	12	307	1197.88	2541.41	1564.77	1101.53	2436.06	1544.78	Rep3	Oligomycin Unconfined	2_4_12_307_Rep3	38	108	12:40:25	36:00:29	71	84004.1	Cosmos	End	1	307	307	2_4_12_307_Rep3
2	4	30.6666666666667	12	313	1713.42	3306.82	2606.33	1129.94	2480.33	1530.37	Rep3	Oligomycin Unconfined	2_4_12_313_Rep3	38	95	12:40:25	31:40:24	58	68398.5	Cosmos	Cosmos	1	313	313	2_4_12_313_Rep3
2	4	30.6666666666667	12	317	1465.71	2887.8	1572.5	1113.02	2431.48	1538.87	Rep3	Oligomycin Unconfined	2_4_12_317_Rep3	39	108	13:00:28	36:00:29	70	82801.3	Cosmos	End	1	317	317	2_4_12_317_Rep3
2	4	30.6666666666667	12	319	1420.16	2887.04	1584.32	1150.09	2462.31	1574.66	Rep3	Oligomycin Unconfined	2_4_12_319_Rep3	40	94	13:20:26	31:20:32	55	64806.2	Split	Merged	2	191	191	2_4_12_191_Rep3
2	4	30.6666666666667	12	323	1422.27	2762.54	2203.4	1094.7	2457.78	1541.19	Rep3	Oligomycin Unconfined	2_4_12_323_Rep3	40	108	13:20:26	36:00:29	69	81603.6	Split	End	2	96	96	2_4_12_96_Rep3
2	4	30.6666666666667	12	324	1664.33	2775.78	1630.2	1107.94	2434.88	1526.53	Rep3	Oligomycin Unconfined	2_4_12_324_Rep3	40	108	13:20:26	36:00:29	69	81603.6	Split	End	2	96	96	2_4_12_96_Rep3
2	4	30.6666666666667	12	328	1279.57	2721.29	1544.64	1091.66	2466.19	1541.7	Rep3	Oligomycin Unconfined	2_4_12_328_Rep3	41	108	13:40:25	36:00:29	68	80403.9	Cosmos	End	1	328	328	2_4_12_328_Rep3
2	4	30.6666666666667	12	329	1337.15	2782.45	1602.89	1095.55	2480.77	1548.48	Rep3	Oligomycin Unconfined	2_4_12_329_Rep3	41	100	13:40:25	33:20:26	60	70800.6	Cosmos	Merged	1	329	329	2_4_12_329_Rep3
2	4	30.6666666666667	12	334	1679.46	2773.83	1706.15	1122.14	2443.29	1549.14	Rep3	Oligomycin Unconfined	2_4_12_334_Rep3	42	108	14:00:30	36:00:29	67	79199.3	Cosmos	End	1	334	334	2_4_12_334_Rep3
2	4	30.6666666666667	12	345	1190.24	2533.72	1503.03	1074.9	2396.13	1499.34	Rep3	Oligomycin Unconfined	2_4_12_345_Rep3	44	108	14:40:28	36:00:29	65	76801	Cosmos	End	1	345	345	2_4_12_345_Rep3
2	4	30.6666666666667	12	346	1440.93	2702.33	1564.8	1102.15	2458.53	1545.44	Rep3	Oligomycin Unconfined	2_4_12_346_Rep3	44	102	14:40:28	34:00:24	59	69596.2	Cosmos	Cosmos	1	346	346	2_4_12_346_Rep3
2	4	30.6666666666667	12	352	1199.34	2486.31	1654.75	1128.85	2400.84	1535.17	Rep3	Oligomycin Unconfined	2_4_12_352_Rep3	46	108	15:20:30	36:00:29	63	74399.4	Merged	End	1	352	352	2_4_12_352_Rep3
2	4	30.6666666666667	12	353	1912.57	2688.03	1543.04	1145.12	2467.33	1533.12	Rep3	Oligomycin Unconfined	2_4_12_353_Rep3	46	108	15:20:30	36:00:29	63	74399.4	Split	End	2	20	20	2_4_12_20_Rep3
2	4	30.6666666666667	12	356	2169.83	2814.76	1545.45	1181.38	2458.81	1527.08	Rep3	Oligomycin Unconfined	2_4_12_356_Rep3	48	108	16:00:26	36:00:29	61	72003.4	Cosmos	End	1	356	356	2_4_12_356_Rep3
2	4	30.6666666666667	12	361	2754.66	3194.58	1558.96	1164.95	2484.69	1544.32	Rep3	Oligomycin Unconfined	2_4_12_361_Rep3	49	108	16:20:29	36:00:29	60	70800.4	Merged	End	1	361	361	2_4_12_361_Rep3
2	4	30.6666666666667	12	374	1267.58	2712.89	1513.73	1081.38	2416.25	1496.88	Rep3	Oligomycin Unconfined	2_4_12_374_Rep3	53	107	17:40:27	35:40:27	55	64799.3	Cosmos	Cosmos	1	374	374	2_4_12_374_Rep3
2	4	30.6666666666667	12	378	1260.06	2398.76	1530.07	1120.6	2370.9	1521.32	Rep3	Oligomycin Unconfined	2_4_12_378_Rep3	55	108	18:20:29	36:00:29	54	63599.9	Cosmos	End	1	378	378	2_4_12_378_Rep3
2	4	30.6666666666667	12	380	1189.77	2566.77	1548.07	1103.27	2432.71	1539.27	Rep3	Oligomycin Unconfined	2_4_12_380_Rep3	56	97	18:40:28	32:20:31	42	49203.5	Cosmos	Cosmos	1	380	380	2_4_12_380_Rep3
2	4	30.6666666666667	12	383	1361.01	2641.53	1525.4	1116.96	2407.05	1518.31	Rep3	Oligomycin Unconfined	2_4_12_383_Rep3	56	105	18:40:28	35:00:24	50	58795.8	Cosmos	Cosmos	1	383	383	2_4_12_383_Rep3
2	4	30.6666666666667	12	384	1332.44	2812.58	1545.58	1093.56	2469.86	1544.17	Rep3	Oligomycin Unconfined	2_4_12_384_Rep3	56	108	18:40:28	36:00:29	53	62401.6	Cosmos	End	1	384	384	2_4_12_384_Rep3
2	4	30.6666666666667	12	386	1413.65	2646.96	1997.96	1115.42	2481.71	1540.72	Rep3	Oligomycin Unconfined	2_4_12_386_Rep3	56	108	18:40:28	36:00:29	53	62401.6	Split	End	2	4	4	2_4_12_4_Rep3
2	4	30.6666666666667	12	387	1456.33	2767.93	2025.14	1103.73	2480.1	1557.86	Rep3	Oligomycin Unconfined	2_4_12_387_Rep3	56	108	18:40:28	36:00:29	53	62401.6	Split	End	2	4	4	2_4_12_4_Rep3
2	4	30.6666666666667	12	399	1327.44	2563.76	1493.6	1105.32	2350.15	1475.67	Rep3	Oligomycin Unconfined	2_4_12_399_Rep3	59	108	19:40:25	36:00:29	50	58803.9	Cosmos	End	1	399	399	2_4_12_399_Rep3
2	4	30.6666666666667	12	403	1615.35	3042.39	1501.3	1103.93	2434.54	1497.22	Rep3	Oligomycin Unconfined	2_4_12_403_Rep3	59	104	19:40:25	34:40:25	46	53999.8	Cosmos	Cosmos	1	403	403	2_4_12_403_Rep3
2	4	30.6666666666667	12	407	1212.9	2641	1754.46	1087.54	2439.92	1532.45	Rep3	Oligomycin Unconfined	2_4_12_407_Rep3	61	108	20:20:29	36:00:29	48	56400.7	Cosmos	End	1	407	407	2_4_12_407_Rep3
2	4	30.6666666666667	12	408	1178.55	2574.36	1712.36	1085.27	2429.18	1530.89	Rep3	Oligomycin Unconfined	2_4_12_408_Rep3	61	108	20:20:29	36:00:29	48	56400.7	Cosmos	End	1	408	408	2_4_12_408_Rep3
2	4	30.6666666666667	12	414	1377.14	2821.77	1568.2	1117.36	2444.9	1557.16	Rep3	Oligomycin Unconfined	2_4_12_414_Rep3	63	108	21:00:32	36:00:29	46	53997.8	Split	End	3	390	37	2_4_12_390_Rep3
2	4	30.6666666666667	12	415	1378.31	2807.29	1552.87	1121.16	2452.86	1550.87	Rep3	Oligomycin Unconfined	2_4_12_415_Rep3	63	108	21:00:32	36:00:29	46	53997.8	Split	End	3	390	37	2_4_12_390_Rep3
2	4	30.6666666666667	12	417	1326.18	2800.14	1554.06	1117.99	2452.66	1534.54	Rep3	Oligomycin Unconfined	2_4_12_417_Rep3	63	102	21:00:32	34:00:24	40	46792.9	Cosmos	Split	1	417	417	2_4_12_417_Rep3
2	4	30.6666666666667	12	428	1819.57	2543.54	1635.41	1112.2	2466.04	1552.01	Rep3	Oligomycin Unconfined	2_4_12_428_Rep3	67	108	22:20:24	36:00:29	42	49204.8	Split	End	2	299	299	2_4_12_299_Rep3
2	4	30.6666666666667	12	430	1202.98	2476.82	1548.07	1093.67	2428.3	1537.5	Rep3	Oligomycin Unconfined	2_4_12_430_Rep3	68	108	22:40:29	36:00:29	41	48000.1	Merged	End	1	430	430	2_4_12_430_Rep3
2	4	30.6666666666667	12	432	1204.94	2628.07	1657.36	1084	2453.72	1542.73	Rep3	Oligomycin Unconfined	2_4_12_432_Rep3	68	99	22:40:29	33:00:32	32	37202.6	Split	Cosmos	2	401	401	2_4_12_401_Rep3
2	4	30.6666666666667	12	433	1204.53	2599.63	1614.79	1094.1	2451.42	1548.27	Rep3	Oligomycin Unconfined	2_4_12_433_Rep3	69	108	23:00:28	36:00:29	40	46801.7	Split	End	2	429	429	2_4_12_429_Rep3
2	4	30.6666666666667	12	434	1165.18	2553.43	1596.58	1088.61	2425.99	1533.72	Rep3	Oligomycin Unconfined	2_4_12_434_Rep3	69	108	23:00:28	36:00:29	40	46801.7	Split	End	2	429	429	2_4_12_429_Rep3
2	4	30.6666666666667	12	439	1377.83	2797.21	1547.47	1123.31	2445.79	1534.15	Rep3	Oligomycin Unconfined	2_4_12_439_Rep3	70	108	23:20:29	36:00:29	39	45600.2	Split	End	2	426	426	2_4_12_426_Rep3
2	4	30.6666666666667	12	440	1320.84	2721.58	1541.56	1111.71	2457.52	1538.77	Rep3	Oligomycin Unconfined	2_4_12_440_Rep3	70	108	23:20:29	36:00:29	39	45600.2	Split	End	2	426	426	2_4_12_426_Rep3
2	4	30.6666666666667	12	442	1137.84	2538.19	1581.71	1095.65	2457.4	1548.85	Rep3	Oligomycin Unconfined	2_4_12_442_Rep3	71	94	23:40:28	31:20:32	24	27604	Cosmos	Cosmos	1	442	442	2_4_12_442_Rep3
2	4	30.6666666666667	12	446	1633.91	3144.6	1532.32	1133.65	2452.06	1526.4	Rep3	Oligomycin Unconfined	2_4_12_446_Rep3	75	108	25:00:32	36:00:29	34	39597.3	Cosmos	End	1	446	446	2_4_12_446_Rep3
2	4	30.6666666666667	12	450	1151.74	2558.51	1584.99	1090.19	2452.68	1544.6	Rep3	Oligomycin Unconfined	2_4_12_450_Rep3	77	93	25:40:28	31:00:32	17	19204.1	Cosmos	Cosmos	1	450	450	2_4_12_450_Rep3
2	4	30.6666666666667	12	451	1260.77	2703.99	1561.91	1099.85	2460.46	1544.29	Rep3	Oligomycin Unconfined	2_4_12_451_Rep3	77	108	25:40:28	36:00:29	32	37201.5	Cosmos	End	1	451	451	2_4_12_451_Rep3
2	4	30.6666666666667	12	453	1302.05	2761.34	1570.44	1096.49	2476.95	1544.7	Rep3	Oligomycin Unconfined	2_4_12_453_Rep3	78	96	26:00:29	32:00:25	19	21596.6	Cosmos	Cosmos	1	453	453	2_4_12_453_Rep3
2	4	30.6666666666667	12	454	2279.94	2680.39	1567.86	1164.79	2484.35	1553.89	Rep3	Oligomycin Unconfined	2_4_12_454_Rep3	78	108	26:00:29	36:00:29	31	36000.6	Merged	End	1	454	454	2_4_12_454_Rep3
2	4	30.6666666666667	12	455	1411.79	2891.38	1578.49	1153.05	2458.82	1574.83	Rep3	Oligomycin Unconfined	2_4_12_455_Rep3	79	94	26:20:29	31:20:32	16	18002.4	Cosmos	Merged	1	455	455	2_4_12_455_Rep3
2	4	30.6666666666667	12	457	1463.28	2595.9	1517.43	1098.27	2399.62	1506.07	Rep3	Oligomycin Unconfined	2_4_12_457_Rep3	79	108	26:20:29	36:00:29	30	34799.9	Cosmos	End	1	457	457	2_4_12_457_Rep3
2	4	30.6666666666667	12	458	1367.05	2554.95	1560.66	1122.22	2410.4	1548.09	Rep3	Oligomycin Unconfined	2_4_12_458_Rep3	80	94	26:40:28	31:20:32	15	16804	Cosmos	Merged	1	458	458	2_4_12_458_Rep3
2	4	30.6666666666667	12	459	1793.29	3075.18	1583.96	1357.47	2644.71	1574.05	Rep3	Oligomycin Unconfined	2_4_12_459_Rep3	81	108	27:00:27	36:00:29	28	32402.1	Cosmos	End	1	459	459	2_4_12_459_Rep3
2	4	30.6666666666667	12	460	1350.74	2749.31	1541.59	1091.52	2452.64	1536.88	Rep3	Oligomycin Unconfined	2_4_12_460_Rep3	81	108	27:00:27	36:00:29	28	32402.1	Cosmos	End	1	460	460	2_4_12_460_Rep3
2	4	30.6666666666667	12	462	1163.22	2500.91	1553.16	1114.82	2443.12	1549.23	Rep3	Oligomycin Unconfined	2_4_12_462_Rep3	83	108	27:40:28	36:00:29	26	30001.6	Cosmos	End	1	462	462	2_4_12_462_Rep3
2	4	30.6666666666667	12	463	1234.79	2627.94	1592.25	1117.55	2423.68	1557.86	Rep3	Oligomycin Unconfined	2_4_12_463_Rep3	83	94	27:40:28	31:20:32	12	13204.1	Cosmos	Merged	1	463	463	2_4_12_463_Rep3
2	4	30.6666666666667	12	465	1190.95	2510.6	1540.35	1087.64	2426.97	1531.68	Rep3	Oligomycin Unconfined	2_4_12_465_Rep3	84	97	28:00:26	32:20:31	14	15604.8	Cosmos	Split	1	465	465	2_4_12_465_Rep3
2	4	30.6666666666667	12	466	1132.55	2506.27	1625.55	1080.18	2433.63	1540.45	Rep3	Oligomycin Unconfined	2_4_12_466_Rep3	84	108	28:00:26	36:00:29	25	28802.9	Cosmos	End	1	466	466	2_4_12_466_Rep3
2	4	30.6666666666667	12	467	1309.98	2747.69	2076.3	1096.58	2480.35	1561.71	Rep3	Oligomycin Unconfined	2_4_12_467_Rep3	84	94	28:00:26	31:20:32	11	12005.5	Cosmos	Merged	1	467	467	2_4_12_467_Rep3
2	4	30.6666666666667	12	468	1126.77	2515.25	1611.64	1079.02	2427.94	1536.65	Rep3	Oligomycin Unconfined	2_4_12_468_Rep3	84	108	28:00:26	36:00:29	25	28802.9	Cosmos	End	1	468	468	2_4_12_468_Rep3
2	4	30.6666666666667	12	470	1273.28	2546.11	1545.77	1111.66	2413.4	1525.95	Rep3	Oligomycin Unconfined	2_4_12_470_Rep3	85	92	28:20:32	30:40:32	8	8399.77	Cosmos	Cosmos	1	470	470	2_4_12_470_Rep3
2	4	30.6666666666667	12	471	1232.46	2464.25	1514.13	1092.99	2373.36	1487.7	Rep3	Oligomycin Unconfined	2_4_12_471_Rep3	85	108	28:20:32	36:00:29	24	27597.2	Cosmos	End	1	471	471	2_4_12_471_Rep3
2	4	30.6666666666667	12	473	1613.07	3054.76	1537.65	1175.58	2557.32	1541.66	Rep3	Oligomycin Unconfined	2_4_12_473_Rep3	86	94	28:40:30	31:20:32	9	9602.05	Cosmos	Cosmos	1	473	473	2_4_12_473_Rep3
2	4	30.6666666666667	12	476	1141.43	2472.61	1533.47	1085.97	2378.8	1505.59	Rep3	Oligomycin Unconfined	2_4_12_476_Rep3	88	98	29:20:31	32:40:29	11	11998	Cosmos	Cosmos	1	476	476	2_4_12_476_Rep3
2	4	30.6666666666667	12	477	1294.21	2638.11	1546.43	1107.34	2444.76	1536.28	Rep3	Oligomycin Unconfined	2_4_12_477_Rep3	88	93	29:20:31	31:00:32	6	6000.52	Merged	Split	1	477	477	2_4_12_477_Rep3
2	4	30.6666666666667	12	479	1173.83	2531.83	1540.39	1079.95	2438.1	1535.45	Rep3	Oligomycin Unconfined	2_4_12_479_Rep3	90	108	30:00:30	36:00:29	19	21599.8	Merged	End	1	479	479	2_4_12_479_Rep3
2	4	30.6666666666667	12	480	1383.33	2740.73	1923.93	1102.32	2470.9	1557.62	Rep3	Oligomycin Unconfined	2_4_12_480_Rep3	90	94	30:00:30	31:20:32	5	4802.33	Merged	Merged	1	480	480	2_4_12_480_Rep3
2	4	30.6666666666667	12	481	1393.92	2695.26	1550.43	1114.28	2466.65	1533.44	Rep3	Oligomycin Unconfined	2_4_12_481_Rep3	91	108	30:20:32	36:00:29	18	20397.1	Cosmos	End	1	481	481	2_4_12_481_Rep3
2	4	30.6666666666667	12	482	1147.18	2481	1529.16	1098.27	2393.03	1499.87	Rep3	Oligomycin Unconfined	2_4_12_482_Rep3	92	94	30:40:32	31:20:32	3	2399.99	Cosmos	Cosmos	1	482	482	2_4_12_482_Rep3
2	4	30.6666666666667	12	483	1135.13	2465.2	1545.54	1081.61	2370.97	1497.03	Rep3	Oligomycin Unconfined	2_4_12_483_Rep3	92	96	30:40:32	32:00:25	5	4793.42	Cosmos	Cosmos	1	483	483	2_4_12_483_Rep3
2	4	30.6666666666667	12	484	1386.54	2763.07	1527.4	1120.16	2442.62	1532.92	Rep3	Oligomycin Unconfined	2_4_12_484_Rep3	92	94	30:40:32	31:20:32	3	2399.99	Cosmos	Cosmos	1	484	484	2_4_12_484_Rep3
2	4	30.6666666666667	12	485	2120.29	2607.37	1523.21	1136.7	2386.44	1496.9	Rep3	Oligomycin Unconfined	2_4_12_485_Rep3	92	94	30:40:32	31:20:32	3	2399.99	Split	Cosmos	2	413	413	2_4_12_413_Rep3
2	4	30.6666666666667	12	486	1557.2	3088.28	1530.94	1110.79	2428.47	1499.92	Rep3	Oligomycin Unconfined	2_4_12_486_Rep3	92	94	30:40:32	31:20:32	3	2399.99	Split	Cosmos	2	413	413	2_4_12_413_Rep3
2	4	30.6666666666667	12	487	1820.73	2753	1543.35	1127.44	2468.25	1546.78	Rep3	Oligomycin Unconfined	2_4_12_487_Rep3	92	108	30:40:32	36:00:29	17	19197.4	Cosmos	End	1	487	487	2_4_12_487_Rep3
2	4	23.3333333333333	29	1	1848.74	3335.99	1533.61	1223.17	2452.37	1530.26	Rep3	Oligomycin Unconfined	2_4_29_1_Rep3	1	108	00:20:22	36:00:29	108	128407	Begin	End	1	1	1	2_4_29_1_Rep3
2	4	23.3333333333333	29	4	1261.74	2528.79	1797.9	1169.41	2413.23	1554.45	Rep3	Oligomycin Unconfined	2_4_29_4_Rep3	1	108	00:20:22	36:00:29	108	128407	Begin	End	1	4	4	2_4_29_4_Rep3
2	4	23.3333333333333	29	5	1646.58	2950.76	1544.88	1183.72	2441.36	1538.7	Rep3	Oligomycin Unconfined	2_4_29_5_Rep3	1	108	00:20:22	36:00:29	108	128407	Begin	End	1	5	5	2_4_29_5_Rep3
2	4	23.3333333333333	29	8	1561.01	3030.8	1753.97	1195.49	2449.88	1527.1	Rep3	Oligomycin Unconfined	2_4_29_8_Rep3	1	108	00:20:22	36:00:29	108	128407	Begin	End	1	8	8	2_4_29_8_Rep3
2	4	23.3333333333333	29	9	1649.18	3032.06	1602.29	1197.04	2457.16	1531.46	Rep3	Oligomycin Unconfined	2_4_29_9_Rep3	1	108	00:20:22	36:00:29	108	128407	Begin	End	1	9	9	2_4_29_9_Rep3
2	4	23.3333333333333	29	13	2286.05	2922.83	1569.07	1267.27	2459.35	1562.71	Rep3	Oligomycin Unconfined	2_4_29_13_Rep3	1	108	00:20:22	36:00:29	108	128407	Begin	End	1	13	13	2_4_29_13_Rep3
2	4	23.3333333333333	29	15	2028.18	3064.84	1560.34	1260.08	2480.41	1543.48	Rep3	Oligomycin Unconfined	2_4_29_15_Rep3	1	108	00:20:22	36:00:29	108	128407	Begin	End	1	15	15	2_4_29_15_Rep3
2	4	23.3333333333333	29	16	1846.8	3185.59	1544.05	1215.66	2425.28	1536.29	Rep3	Oligomycin Unconfined	2_4_29_16_Rep3	1	81	00:20:22	27:00:27	81	96005.3	Begin	Merged	1	16	16	2_4_29_16_Rep3
2	4	23.3333333333333	29	17	2194.28	2914.45	1546.11	1242.73	2446.37	1536.84	Rep3	Oligomycin Unconfined	2_4_29_17_Rep3	1	107	00:20:22	35:40:27	107	127205	Begin	Cosmos	1	17	17	2_4_29_17_Rep3
2	4	23.3333333333333	29	20	2707.79	2596.81	1555.79	1237.77	2432.09	1539.85	Rep3	Oligomycin Unconfined	2_4_29_20_Rep3	1	108	00:20:22	36:00:29	108	128407	Begin	End	1	20	20	2_4_29_20_Rep3
2	4	23.3333333333333	29	21	1793.2	3296.26	1575.79	1244.04	2501.38	1544.33	Rep3	Oligomycin Unconfined	2_4_29_21_Rep3	1	108	00:20:22	36:00:29	108	128407	Begin	End	1	21	21	2_4_29_21_Rep3
2	4	23.3333333333333	29	23	1333.35	2594.28	1536.05	1172.5	2419.64	1537.14	Rep3	Oligomycin Unconfined	2_4_29_23_Rep3	1	108	00:20:22	36:00:29	108	128407	Begin	End	1	23	23	2_4_29_23_Rep3
2	4	23.3333333333333	29	25	1766.41	2943.34	1536.46	1199.31	2440.4	1533.35	Rep3	Oligomycin Unconfined	2_4_29_25_Rep3	1	108	00:20:22	36:00:29	108	128407	Begin	End	1	25	25	2_4_29_25_Rep3
2	4	23.3333333333333	29	29	2920.76	2417.38	1574.41	1293.88	2409.27	1541.26	Rep3	Oligomycin Unconfined	2_4_29_29_Rep3	1	106	00:20:22	35:20:26	106	126004	Begin	Merged	1	29	29	2_4_29_29_Rep3
2	4	23.3333333333333	29	31	1513.72	2741.7	1554.07	1193.13	2449.37	1548.4	Rep3	Oligomycin Unconfined	2_4_29_31_Rep3	1	100	00:20:22	33:20:26	100	118804	Begin	Cosmos	1	31	31	2_4_29_31_Rep3
2	4	23.3333333333333	29	32	1665.72	3083.52	1526.14	1206.62	2425.9	1522.9	Rep3	Oligomycin Unconfined	2_4_29_32_Rep3	1	108	00:20:22	36:00:29	108	128407	Begin	End	1	32	32	2_4_29_32_Rep3
2	4	23.3333333333333	29	34	1791.45	3340.83	1593.87	1219.93	2466.13	1533.88	Rep3	Oligomycin Unconfined	2_4_29_34_Rep3	1	108	00:20:22	36:00:29	108	128407	Begin	End	1	34	34	2_4_29_34_Rep3
2	4	23.3333333333333	29	35	1872.61	3291.85	1747.79	1220.2	2460.59	1540.56	Rep3	Oligomycin Unconfined	2_4_29_35_Rep3	1	106	00:20:22	35:20:26	106	126004	Begin	Merged	1	35	35	2_4_29_35_Rep3
2	4	23.3333333333333	29	36	1628.47	3138.86	1649.83	1244.41	2511.99	1533.35	Rep3	Oligomycin Unconfined	2_4_29_36_Rep3	1	79	00:20:22	26:20:29	79	93607.6	Begin	Merged	1	36	36	2_4_29_36_Rep3
2	4	23.3333333333333	29	39	2765.63	2422.56	1561.05	1234.01	2398.99	1537.61	Rep3	Oligomycin Unconfined	2_4_29_39_Rep3	1	104	00:20:22	34:40:25	104	123603	Begin	Split	1	39	39	2_4_29_39_Rep3
2	4	23.3333333333333	29	40	1812.58	3004.78	1534.9	1212.2	2412.76	1525.08	Rep3	Oligomycin Unconfined	2_4_29_40_Rep3	1	108	00:20:22	36:00:29	108	128407	Begin	End	1	40	40	2_4_29_40_Rep3
2	4	23.3333333333333	29	41	1580.84	2925.74	1532.6	1190.7	2413.34	1528.87	Rep3	Oligomycin Unconfined	2_4_29_41_Rep3	1	108	00:20:22	36:00:29	108	128407	Begin	End	1	41	41	2_4_29_41_Rep3
2	4	23.3333333333333	29	42	1636.62	2831.61	1533.78	1211.72	2418.98	1528.14	Rep3	Oligomycin Unconfined	2_4_29_42_Rep3	1	108	00:20:22	36:00:29	108	128407	Begin	End	1	42	42	2_4_29_42_Rep3
2	4	23.3333333333333	29	47	1794.36	3322.46	1512.98	1229.73	2458.99	1504.98	Rep3	Oligomycin Unconfined	2_4_29_47_Rep3	2	108	00:40:22	36:00:29	107	127207	Cosmos	End	1	47	47	2_4_29_47_Rep3
2	4	23.3333333333333	29	91	1581.54	2545.85	1569.19	1207.04	2411.62	1558.37	Rep3	Oligomycin Unconfined	2_4_29_91_Rep3	19	108	06:20:24	36:00:29	90	106805	Split	End	2	82	82	2_4_29_82_Rep3
2	4	23.3333333333333	29	99	1553.14	2967.71	1559.35	1186.58	2450.43	1541.82	Rep3	Oligomycin Unconfined	2_4_29_99_Rep3	21	83	07:00:29	27:40:28	63	74399.2	Cosmos	Cosmos	1	99	99	2_4_29_99_Rep3
2	4	23.3333333333333	29	102	1549.24	2780.78	1513.23	1208.47	2362.15	1497.62	Rep3	Oligomycin Unconfined	2_4_29_102_Rep3	22	108	07:20:30	36:00:29	87	103199	Cosmos	End	1	102	102	2_4_29_102_Rep3
2	4	23.3333333333333	29	103	1764.61	3384.62	1633.41	1232	2459.99	1550.26	Rep3	Oligomycin Unconfined	2_4_29_103_Rep3	23	81	07:40:32	27:00:27	59	69595.3	Merged	Merged	1	103	103	2_4_29_103_Rep3
2	4	23.3333333333333	29	113	1860.55	3468.6	1680.41	1234.17	2493.5	1545.08	Rep3	Oligomycin Unconfined	2_4_29_113_Rep3	28	79	09:20:27	26:20:29	52	61202.8	Cosmos	Merged	1	113	113	2_4_29_113_Rep3
2	4	23.3333333333333	29	120	1267.42	2550.95	1784.01	1177.64	2437.76	1548.8	Rep3	Oligomycin Unconfined	2_4_29_120_Rep3	32	108	10:40:26	36:00:29	77	91203	Split	End	6	110	7	2_4_29_110_Rep3
2	4	23.3333333333333	29	121	1525.11	2947.63	1552.08	1184.35	2442.83	1540.57	Rep3	Oligomycin Unconfined	2_4_29_121_Rep3	32	108	10:40:26	36:00:29	77	91203	Split	End	6	110	7	2_4_29_110_Rep3
2	4	23.3333333333333	29	127	1240	2473.51	1636.28	1181.07	2413.12	1550.29	Rep3	Oligomycin Unconfined	2_4_29_127_Rep3	36	108	12:00:26	36:00:29	73	86403	Merged	End	1	127	127	2_4_29_127_Rep3
2	4	23.3333333333333	29	139	1645	3135.3	2382.73	1219.57	2475.83	1555.62	Rep3	Oligomycin Unconfined	2_4_29_139_Rep3	44	108	14:40:28	36:00:29	65	76801	Split	End	2	133	133	2_4_29_133_Rep3
2	4	23.3333333333333	29	142	1965.31	3306.02	3612.37	1268.26	2498.44	1561.48	Rep3	Oligomycin Unconfined	2_4_29_142_Rep3	44	108	14:40:28	36:00:29	65	76801	Split	End	2	133	133	2_4_29_133_Rep3
2	4	23.3333333333333	29	151	1477.3	2457.13	1545.83	1195.96	2413.41	1541.71	Rep3	Oligomycin Unconfined	2_4_29_151_Rep3	50	80	16:40:27	26:40:28	31	36000.7	Cosmos	Merged	1	151	151	2_4_29_151_Rep3
2	4	23.3333333333333	29	161	1362.66	2642.54	1587.91	1215.94	2439.89	1582.05	Rep3	Oligomycin Unconfined	2_4_29_161_Rep3	54	104	18:00:30	34:40:25	51	59994.8	Split	Cosmos	2	132	132	2_4_29_132_Rep3
2	4	23.3333333333333	29	163	1750.58	3071.73	1514.24	1192.11	2396.93	1503.17	Rep3	Oligomycin Unconfined	2_4_29_163_Rep3	54	83	18:00:30	27:40:28	30	34797.3	Cosmos	Cosmos	1	163	163	2_4_29_163_Rep3
2	4	23.3333333333333	29	164	1674.01	3110.99	1550.56	1251.86	2472.41	1540.12	Rep3	Oligomycin Unconfined	2_4_29_164_Rep3	56	76	18:40:28	25:20:29	21	24001.1	Cosmos	Merged	1	164	164	2_4_29_164_Rep3
2	4	23.3333333333333	29	168	1331.81	2614.03	1552.3	1193.33	2422.55	1536.95	Rep3	Oligomycin Unconfined	2_4_29_168_Rep3	58	74	19:20:26	24:40:25	17	19199.5	Split	Cosmos	2	162	162	2_4_29_162_Rep3
2	4	23.3333333333333	29	169	1440.28	2660.39	1561.2	1189.16	2409.34	1527.46	Rep3	Oligomycin Unconfined	2_4_29_169_Rep3	58	80	19:20:26	26:40:28	23	26402	Split	Merged	2	162	162	2_4_29_162_Rep3
2	4	23.3333333333333	29	176	1938.78	3283.95	1552.84	1254.21	2492.45	1553.55	Rep3	Oligomycin Unconfined	2_4_29_176_Rep3	63	76	21:00:32	25:20:29	14	15597.3	Cosmos	Merged	1	176	176	2_4_29_176_Rep3
2	4	23.3333333333333	29	178	1234.69	2461.69	1735.1	1191.51	2393.18	1584.39	Rep3	Oligomycin Unconfined	2_4_29_178_Rep3	63	84	21:00:32	28:00:26	22	25194.9	Merged	Split	1	178	178	2_4_29_178_Rep3
2	4	23.3333333333333	29	185	1278.14	2408.8	1535.85	1169.24	2382.27	1522.95	Rep3	Oligomycin Unconfined	2_4_29_185_Rep3	66	84	22:00:29	28:00:26	19	21597.3	Cosmos	Cosmos	1	185	185	2_4_29_185_Rep3
2	4	23.3333333333333	29	186	1228.45	2432.94	1698.55	1177.68	2357.89	1553.32	Rep3	Oligomycin Unconfined	2_4_29_186_Rep3	66	73	22:00:29	24:20:24	8	8394.61	Merged	Merged	1	186	186	2_4_29_186_Rep3
2	4	23.3333333333333	29	188	1196.68	2458.34	1548.23	1168.1	2419.16	1540.93	Rep3	Oligomycin Unconfined	2_4_29_188_Rep3	67	99	22:20:24	33:00:32	33	38407.3	Cosmos	Cosmos	1	188	188	2_4_29_188_Rep3
2	4	23.3333333333333	29	190	1233.41	2449.46	1724.11	1182.73	2364.65	1596.24	Rep3	Oligomycin Unconfined	2_4_29_190_Rep3	67	73	22:20:24	24:20:24	7	7199.21	Cosmos	Merged	1	190	190	2_4_29_190_Rep3
2	4	23.3333333333333	29	191	2141.34	2413.94	1556.92	1229.45	2399.25	1538.65	Rep3	Oligomycin Unconfined	2_4_29_191_Rep3	68	108	22:40:29	36:00:29	41	48000.1	Merged	End	1	191	191	2_4_29_191_Rep3
2	4	23.3333333333333	29	192	1210.34	2429	1624.43	1180.63	2379.53	1556.61	Rep3	Oligomycin Unconfined	2_4_29_192_Rep3	69	70	23:00:28	23:20:29	2	1201.48	Split	Merged	2	171	171	2_4_29_171_Rep3
2	4	23.3333333333333	29	193	1209.02	2413.34	1613.59	1178.12	2358.58	1547.25	Rep3	Oligomycin Unconfined	2_4_29_193_Rep3	69	70	23:00:28	23:20:29	2	1201.48	Split	Merged	2	171	171	2_4_29_171_Rep3
2	4	23.3333333333333	29	194	1209.36	2419.51	1640.92	1186.43	2361.54	1579.77	Rep3	Oligomycin Unconfined	2_4_29_194_Rep3	70	77	23:20:29	25:40:28	8	8398.73	Cosmos	Cosmos	1	194	194	2_4_29_194_Rep3
2	4	19	9	5	1616.48	2915.81	2451.62	1259.03	2385.31	1538.31	Rep3	Oligomycin Unconfined	2_4_9_5_Rep3	1	100	00:20:22	33:20:26	100	118804	Begin	Split	1	5	5	2_4_9_5_Rep3
2	4	19	9	10	1624.69	2992.81	2160.84	1264.49	2419.23	1531.41	Rep3	Oligomycin Unconfined	2_4_9_10_Rep3	1	102	00:20:22	34:00:24	102	121203	Begin	Merged	1	10	10	2_4_9_10_Rep3
2	4	19	9	12	1579.47	2849.67	1785.04	1262.82	2384.78	1519.67	Rep3	Oligomycin Unconfined	2_4_9_12_Rep3	1	108	00:20:22	36:00:29	108	128407	Begin	End	1	12	12	2_4_9_12_Rep3
2	4	19	9	16	2133.01	2482.15	1519.83	1302.25	2342.1	1516.22	Rep3	Oligomycin Unconfined	2_4_9_16_Rep3	1	108	00:20:22	36:00:29	108	128407	Begin	End	1	16	16	2_4_9_16_Rep3
2	4	19	9	18	3194.79	2905.56	1556.07	1365.33	2392.39	1536.68	Rep3	Oligomycin Unconfined	2_4_9_18_Rep3	1	98	00:20:22	32:40:29	98	116408	Begin	Split	1	18	18	2_4_9_18_Rep3
2	4	19	9	21	1762.24	3060.5	1533.58	1287.69	2407.04	1524.37	Rep3	Oligomycin Unconfined	2_4_9_21_Rep3	1	86	00:20:22	28:40:30	86	102008	Begin	Cosmos	1	21	21	2_4_9_21_Rep3
2	4	19	9	22	2386.84	2957.56	1579.64	1311.64	2404.39	1524	Rep3	Oligomycin Unconfined	2_4_9_22_Rep3	1	108	00:20:22	36:00:29	108	128407	Begin	End	1	22	22	2_4_9_22_Rep3
2	4	19	9	24	1711.56	2956.93	1532.86	1267.91	2411.13	1524.13	Rep3	Oligomycin Unconfined	2_4_9_24_Rep3	1	79	00:20:22	26:20:29	79	93607.6	Begin	Cosmos	1	24	24	2_4_9_24_Rep3
2	4	19	9	25	1830.07	3203.24	1620.94	1307.3	2440.29	1558.97	Rep3	Oligomycin Unconfined	2_4_9_25_Rep3	1	108	00:20:22	36:00:29	108	128407	Begin	End	1	25	25	2_4_9_25_Rep3
2	4	19	9	27	2726.15	3902.89	3429.03	1398.53	2542.8	1547.95	Rep3	Oligomycin Unconfined	2_4_9_27_Rep3	1	108	00:20:22	36:00:29	108	128407	Begin	End	1	27	27	2_4_9_27_Rep3
2	4	19	9	28	1829.82	2933.23	1532.75	1267.48	2402.56	1527.64	Rep3	Oligomycin Unconfined	2_4_9_28_Rep3	1	98	00:20:22	32:40:29	98	116408	Begin	Cosmos	1	28	28	2_4_9_28_Rep3
2	4	19	9	33	1838.87	3172.13	1529.05	1276.19	2419.57	1525.21	Rep3	Oligomycin Unconfined	2_4_9_33_Rep3	1	108	00:20:22	36:00:29	108	128407	Begin	End	1	33	33	2_4_9_33_Rep3
2	4	19	9	36	2594.88	2432.7	1535.56	1303.34	2358.55	1516.55	Rep3	Oligomycin Unconfined	2_4_9_36_Rep3	1	70	00:20:22	23:20:29	70	82807.2	Begin	Split	1	36	36	2_4_9_36_Rep3
2	4	19	9	41	1663.79	2910.79	1522.18	1262.78	2404.51	1520.47	Rep3	Oligomycin Unconfined	2_4_9_41_Rep3	1	63	00:20:22	21:00:32	63	74409.6	Begin	Split	1	41	41	2_4_9_41_Rep3
2	4	19	9	44	1634.22	2706.12	1530.82	1265.66	2397.25	1526.24	Rep3	Oligomycin Unconfined	2_4_9_44_Rep3	1	108	00:20:22	36:00:29	108	128407	Begin	End	1	44	44	2_4_9_44_Rep3
2	4	19	9	46	1712.75	2630.39	1531.37	1260.48	2356.34	1517.91	Rep3	Oligomycin Unconfined	2_4_9_46_Rep3	1	108	00:20:22	36:00:29	108	128407	Begin	End	1	46	46	2_4_9_46_Rep3
2	4	19	9	49	2280.29	3638.37	3651.68	1352.06	2510.26	1554.74	Rep3	Oligomycin Unconfined	2_4_9_49_Rep3	1	62	00:20:22	20:40:32	62	73210	Begin	Merged	1	49	49	2_4_9_49_Rep3
2	4	19	9	51	1407.36	2618.92	2440.06	1292.63	2458.76	1571.54	Rep3	Oligomycin Unconfined	2_4_9_51_Rep3	1	105	00:20:22	35:00:24	105	124802	Begin	Split	1	51	51	2_4_9_51_Rep3
2	4	19	9	52	3190.79	2486.34	1548.48	1324.94	2340.63	1505.53	Rep3	Oligomycin Unconfined	2_4_9_52_Rep3	1	108	00:20:22	36:00:29	108	128407	Begin	End	1	52	52	2_4_9_52_Rep3
2	4	19	9	57	1947.86	2874.35	1516.43	1281.61	2339.11	1504.89	Rep3	Oligomycin Unconfined	2_4_9_57_Rep3	1	101	00:20:22	33:40:29	101	120007	Begin	Cosmos	1	57	57	2_4_9_57_Rep3
2	4	19	9	58	1877.03	3379.12	1618.07	1287.63	2437.82	1529.59	Rep3	Oligomycin Unconfined	2_4_9_58_Rep3	1	60	00:20:22	20:00:32	60	70810.5	Begin	Cosmos	1	58	58	2_4_9_58_Rep3
2	4	19	9	60	2148.69	3092.29	1534.74	1310.37	2407.08	1522.03	Rep3	Oligomycin Unconfined	2_4_9_60_Rep3	1	108	00:20:22	36:00:29	108	128407	Begin	End	1	60	60	2_4_9_60_Rep3
2	4	19	9	61	3013.85	2605.29	1554.41	1337.08	2351.92	1523.11	Rep3	Oligomycin Unconfined	2_4_9_61_Rep3	1	108	00:20:22	36:00:29	108	128407	Begin	End	1	61	61	2_4_9_61_Rep3
2	4	19	9	63	1731.33	3136.4	1979.31	1270.32	2407.49	1534.75	Rep3	Oligomycin Unconfined	2_4_9_63_Rep3	1	62	00:20:22	20:40:32	62	73210	Begin	Merged	1	63	63	2_4_9_63_Rep3
2	4	19	9	65	2342.69	2694.37	1510.01	1300.06	2349.26	1506.54	Rep3	Oligomycin Unconfined	2_4_9_65_Rep3	1	108	00:20:22	36:00:29	108	128407	Begin	End	1	65	65	2_4_9_65_Rep3
2	4	19	9	68	1893.2	3089.87	1586.83	1322.36	2446.88	1569.65	Rep3	Oligomycin Unconfined	2_4_9_68_Rep3	2	57	00:40:22	19:00:34	56	66012	Split	Merged	2	1	1	2_4_9_1_Rep3
2	4	19	9	72	2200.09	2643.63	1544.09	1297.83	2395.41	1537.51	Rep3	Oligomycin Unconfined	2_4_9_72_Rep3	3	106	01:00:25	35:20:26	104	123600	Cosmos	Merged	1	72	72	2_4_9_72_Rep3
2	4	19	9	76	1978.37	3094.25	1534.42	1290.14	2429.8	1527.99	Rep3	Oligomycin Unconfined	2_4_9_76_Rep3	3	108	01:00:25	36:00:29	106	126004	Merged	End	1	76	76	2_4_9_76_Rep3
2	4	19	9	77	1687.88	3070.28	1739.08	1278.08	2418.76	1524.61	Rep3	Oligomycin Unconfined	2_4_9_77_Rep3	3	108	01:00:25	36:00:29	106	126004	Merged	End	1	77	77	2_4_9_77_Rep3
2	4	19	9	103	1511.45	2732.42	1735.55	1335.81	2449.01	1569.16	Rep3	Oligomycin Unconfined	2_4_9_103_Rep3	9	57	03:00:25	19:00:34	49	57608.9	Cosmos	Merged	1	103	103	2_4_9_103_Rep3
2	4	19	9	105	1482.2	2675.81	1851	1252.04	2360.49	1527.2	Rep3	Oligomycin Unconfined	2_4_9_105_Rep3	10	63	03:20:22	21:00:32	54	63609.4	Cosmos	Merged	1	105	105	2_4_9_105_Rep3
2	4	19	9	107	1839.78	2772.55	1527.39	1264.76	2387.89	1522.17	Rep3	Oligomycin Unconfined	2_4_9_107_Rep3	10	105	03:20:22	35:00:24	96	114001	Cosmos	Merged	1	107	107	2_4_9_107_Rep3
2	4	19	9	118	1557.72	2797.29	1519.23	1275.43	2382.94	1517.83	Rep3	Oligomycin Unconfined	2_4_9_118_Rep3	13	94	04:20:26	31:20:32	82	97206	Cosmos	Cosmos	1	118	118	2_4_9_118_Rep3
2	4	19	9	121	1844.18	3211.46	1529.66	1279.93	2435.95	1527.19	Rep3	Oligomycin Unconfined	2_4_9_121_Rep3	13	108	04:20:26	36:00:29	96	114003	Split	End	2	75	75	2_4_9_75_Rep3
2	4	19	9	126	1732.86	2865.33	1536.34	1278.57	2414.49	1532.55	Rep3	Oligomycin Unconfined	2_4_9_126_Rep3	14	108	04:40:26	36:00:29	95	112804	Cosmos	End	1	126	126	2_4_9_126_Rep3
2	4	19	9	127	1755.19	2958.98	1532.73	1266.26	2404.29	1530.9	Rep3	Oligomycin Unconfined	2_4_9_127_Rep3	14	108	04:40:26	36:00:29	95	112804	Cosmos	End	1	127	127	2_4_9_127_Rep3
2	4	19	9	129	1575.25	2841.21	1534.72	1254.87	2390.86	1530.16	Rep3	Oligomycin Unconfined	2_4_9_129_Rep3	16	108	05:20:27	36:00:29	93	110402	Cosmos	End	1	129	129	2_4_9_129_Rep3
2	4	19	9	141	1504.29	2733.07	1613.79	1260.29	2360.24	1522.64	Rep3	Oligomycin Unconfined	2_4_9_141_Rep3	19	108	06:20:24	36:00:29	90	106805	Cosmos	End	1	141	141	2_4_9_141_Rep3
2	4	19	9	142	1475.7	2698.97	1612.29	1252.66	2367.94	1522.44	Rep3	Oligomycin Unconfined	2_4_9_142_Rep3	19	108	06:20:24	36:00:29	90	106805	Cosmos	End	1	142	142	2_4_9_142_Rep3
2	4	19	9	145	1531.88	2734.02	1525.77	1259.08	2374.29	1519.54	Rep3	Oligomycin Unconfined	2_4_9_145_Rep3	19	108	06:20:24	36:00:29	90	106805	Cosmos	End	1	145	145	2_4_9_145_Rep3
2	4	19	9	146	1746.95	3060.97	1533.91	1280.15	2427.69	1538.23	Rep3	Oligomycin Unconfined	2_4_9_146_Rep3	19	108	06:20:24	36:00:29	90	106805	Cosmos	End	1	146	146	2_4_9_146_Rep3
2	4	19	9	147	1750.84	2732.48	1781.24	1284.87	2379.29	1524.03	Rep3	Oligomycin Unconfined	2_4_9_147_Rep3	21	108	07:00:29	36:00:29	88	104401	Cosmos	End	1	147	147	2_4_9_147_Rep3
2	4	19	9	148	1671.73	2825.83	1526.42	1266.27	2394.27	1518.48	Rep3	Oligomycin Unconfined	2_4_9_148_Rep3	21	105	07:00:29	35:00:24	85	100795	Cosmos	Merged	1	148	148	2_4_9_148_Rep3
2	4	19	9	151	1534.86	2643.75	1533.07	1258.86	2369.66	1534.64	Rep3	Oligomycin Unconfined	2_4_9_151_Rep3	23	63	07:40:32	21:00:32	41	47999.6	Split	Merged	4	132	110	2_4_9_132_Rep3
2	4	19	9	154	2568.2	2755.1	1524.18	1328.42	2372.04	1510.73	Rep3	Oligomycin Unconfined	2_4_9_154_Rep3	25	108	08:20:29	36:00:29	84	99600.2	Cosmos	End	1	154	154	2_4_9_154_Rep3
2	4	19	9	157	1557.53	2795.21	1576.7	1276.67	2379.03	1535.74	Rep3	Oligomycin Unconfined	2_4_9_157_Rep3	26	57	08:40:24	19:00:34	32	37210.4	Cosmos	Split	1	157	157	2_4_9_157_Rep3
2	4	19	9	160	1429.55	2595.99	2224.34	1248.81	2388.93	1543.68	Rep3	Oligomycin Unconfined	2_4_9_160_Rep3	27	108	09:00:25	36:00:29	82	97204.5	Cosmos	End	1	160	160	2_4_9_160_Rep3
2	4	19	9	163	1452.75	2637.86	2420.65	1259.85	2391.09	1548.15	Rep3	Oligomycin Unconfined	2_4_9_163_Rep3	28	108	09:20:27	36:00:29	81	96002.6	Cosmos	End	1	163	163	2_4_9_163_Rep3
2	4	19	9	171	2123.62	2751.45	1529.03	1292.69	2392.61	1519.47	Rep3	Oligomycin Unconfined	2_4_9_171_Rep3	32	108	10:40:26	36:00:29	77	91203	Merged	End	1	171	171	2_4_9_171_Rep3
2	4	19	9	172	1355.64	2507.46	1832.91	1235.49	2366.32	1525.29	Rep3	Oligomycin Unconfined	2_4_9_172_Rep3	34	80	11:20:27	26:40:28	47	55200.7	Split	Cosmos	2	9	9	2_4_9_9_Rep3
2	4	19	9	173	1403.46	2584.01	1716.23	1250.99	2300.95	1503.05	Rep3	Oligomycin Unconfined	2_4_9_173_Rep3	35	78	11:40:27	26:00:29	44	51601.6	Cosmos	Cosmos	1	173	173	2_4_9_173_Rep3
2	4	19	9	174	1435.89	2607.21	2388.19	1261.06	2341.16	1538.48	Rep3	Oligomycin Unconfined	2_4_9_174_Rep3	35	75	11:40:27	25:00:32	41	48004.9	Cosmos	Cosmos	1	174	174	2_4_9_174_Rep3
2	4	19	9	175	1387.96	2562.2	2110.71	1255.72	2371.17	1536.12	Rep3	Oligomycin Unconfined	2_4_9_175_Rep3	35	108	11:40:27	36:00:29	74	87602.3	Cosmos	End	1	175	175	2_4_9_175_Rep3
2	4	19	9	176	1474.1	2534.21	1517.2	1271.44	2339.93	1513.27	Rep3	Oligomycin Unconfined	2_4_9_176_Rep3	35	64	11:40:27	21:20:28	30	34801.4	Cosmos	Cosmos	1	176	176	2_4_9_176_Rep3
2	4	19	9	177	1674.28	2719.31	1522.48	1264.86	2365.11	1521.4	Rep3	Oligomycin Unconfined	2_4_9_177_Rep3	35	108	11:40:27	36:00:29	74	87602.3	Cosmos	End	1	177	177	2_4_9_177_Rep3
2	4	19	9	179	1320.57	2437.94	1750.31	1242.08	2358.71	1536.76	Rep3	Oligomycin Unconfined	2_4_9_179_Rep3	36	108	12:00:26	36:00:29	73	86403	Cosmos	End	1	179	179	2_4_9_179_Rep3
2	4	19	9	180	1377.99	2515.92	2213.49	1240.24	2373.26	1532.87	Rep3	Oligomycin Unconfined	2_4_9_180_Rep3	36	108	12:00:26	36:00:29	73	86403	Cosmos	End	1	180	180	2_4_9_180_Rep3
2	4	19	9	186	1438.12	2536.37	1773.44	1252.24	2376.35	1532.24	Rep3	Oligomycin Unconfined	2_4_9_186_Rep3	39	58	13:00:28	19:20:26	20	22797.9	Cosmos	Split	1	186	186	2_4_9_186_Rep3
2	4	19	9	187	1331.81	2512.57	1992.09	1244.21	2386.93	1542.02	Rep3	Oligomycin Unconfined	2_4_9_187_Rep3	39	108	13:00:28	36:00:29	70	82801.3	Cosmos	End	1	187	187	2_4_9_187_Rep3
2	4	19	9	188	1737.48	3072.64	1527.77	1269.62	2364.71	1517.28	Rep3	Oligomycin Unconfined	2_4_9_188_Rep3	39	108	13:00:28	36:00:29	70	82801.3	Cosmos	End	1	188	188	2_4_9_188_Rep3
2	4	19	9	189	1696.28	2838.48	1528.82	1281.73	2342.05	1515.15	Rep3	Oligomycin Unconfined	2_4_9_189_Rep3	39	63	13:00:28	21:00:32	25	28803.5	Cosmos	Cosmos	1	189	189	2_4_9_189_Rep3
2	4	19	9	192	1345.25	2502.07	1907.74	1248.29	2363.78	1533.34	Rep3	Oligomycin Unconfined	2_4_9_192_Rep3	40	108	13:20:26	36:00:29	69	81603.6	Cosmos	End	1	192	192	2_4_9_192_Rep3
2	4	19	9	195	1467	2550.76	1890.18	1250.27	2383.46	1532.89	Rep3	Oligomycin Unconfined	2_4_9_195_Rep3	40	104	13:20:26	34:40:25	65	76799.5	Cosmos	Cosmos	1	195	195	2_4_9_195_Rep3
2	4	19	9	198	2462.83	2859.17	1520.2	1302.15	2344.4	1514.69	Rep3	Oligomycin Unconfined	2_4_9_198_Rep3	43	62	14:20:30	20:40:32	20	22801.8	Split	Split	2	152	152	2_4_9_152_Rep3
2	4	19	9	199	1494.66	2723.75	1699.69	1266.92	2353.24	1500.77	Rep3	Oligomycin Unconfined	2_4_9_199_Rep3	43	108	14:20:30	36:00:29	66	77999.2	Cosmos	End	1	199	199	2_4_9_199_Rep3
2	4	19	9	202	1847.96	2986.89	1564.78	1307.35	2412.35	1555.62	Rep3	Oligomycin Unconfined	2_4_9_202_Rep3	46	65	15:20:30	21:40:30	20	22800.1	Cosmos	Cosmos	1	202	202	2_4_9_202_Rep3
2	4	19	9	205	1375.54	2565.64	1626.62	1240.86	2375.39	1530.47	Rep3	Oligomycin Unconfined	2_4_9_205_Rep3	47	78	15:40:26	26:00:29	32	37202.6	Cosmos	Split	1	205	205	2_4_9_205_Rep3
2	4	19	9	206	1593.44	2839.66	2146.78	1340.74	2477.83	1668.1	Rep3	Oligomycin Unconfined	2_4_9_206_Rep3	47	76	15:40:26	25:20:29	30	34802.7	Split	Split	2	201	201	2_4_9_201_Rep3
2	4	19	9	209	2384.53	2412.53	1523.65	1307.35	2297.81	1511.13	Rep3	Oligomycin Unconfined	2_4_9_209_Rep3	47	108	15:40:26	36:00:29	62	73203.3	Cosmos	End	1	209	209	2_4_9_209_Rep3
2	4	19	9	210	1424.93	2621.66	1554.59	1253.7	2358.25	1514.75	Rep3	Oligomycin Unconfined	2_4_9_210_Rep3	48	108	16:00:26	36:00:29	61	72003.4	Split	End	2	184	184	2_4_9_184_Rep3
2	4	19	9	211	1395.76	2572.17	1573.8	1250.61	2349.78	1523.35	Rep3	Oligomycin Unconfined	2_4_9_211_Rep3	48	108	16:00:26	36:00:29	61	72003.4	Split	End	2	184	184	2_4_9_184_Rep3
2	4	19	9	218	1389.02	2590.32	1528.65	1246.71	2374.64	1519.13	Rep3	Oligomycin Unconfined	2_4_9_218_Rep3	50	108	16:40:27	36:00:29	59	69602.1	Cosmos	End	1	218	218	2_4_9_218_Rep3
2	4	19	9	221	1502.37	2752.18	1727.44	1258.84	2327.95	1501.15	Rep3	Oligomycin Unconfined	2_4_9_221_Rep3	50	90	16:40:27	30:00:30	41	48002.4	Cosmos	Cosmos	1	221	221	2_4_9_221_Rep3
2	4	19	9	222	1801.89	2701.26	1555.72	1308.55	2397.82	1551.61	Rep3	Oligomycin Unconfined	2_4_9_222_Rep3	51	89	17:00:29	29:40:27	39	45598.1	Cosmos	Cosmos	1	222	222	2_4_9_222_Rep3
2	4	19	9	223	1593.26	2828.1	1523.28	1260.7	2362.47	1510.18	Rep3	Oligomycin Unconfined	2_4_9_223_Rep3	51	108	17:00:29	36:00:29	58	68400.7	Cosmos	End	1	223	223	2_4_9_223_Rep3
2	4	19	9	226	1871	2839.31	1513.61	1277.29	2350.31	1507.86	Rep3	Oligomycin Unconfined	2_4_9_226_Rep3	53	61	17:40:27	20:20:29	9	9601.32	Cosmos	Cosmos	1	226	226	2_4_9_226_Rep3
2	4	19	9	229	1814.84	2592.74	1770.61	1261.32	2371.25	1523.63	Rep3	Oligomycin Unconfined	2_4_9_229_Rep3	54	66	18:00:30	22:00:29	13	14398.6	Merged	Merged	1	229	229	2_4_9_229_Rep3
2	4	19	9	230	1841.71	2584.13	1780.52	1263.1	2369.83	1531.73	Rep3	Oligomycin Unconfined	2_4_9_230_Rep3	55	57	18:20:29	19:00:34	3	2404.62	Split	Merged	2	227	227	2_4_9_227_Rep3
2	4	19	9	231	1318.6	2454.63	1746.27	1241.48	2365.3	1538.73	Rep3	Oligomycin Unconfined	2_4_9_231_Rep3	55	60	18:20:29	20:00:32	6	6002.97	Cosmos	Merged	1	231	231	2_4_9_231_Rep3
2	4	19	9	232	1375.17	2575.81	1544.39	1249.18	2384.7	1525.49	Rep3	Oligomycin Unconfined	2_4_9_232_Rep3	55	64	18:20:29	21:20:28	10	10799.1	Cosmos	Cosmos	1	232	232	2_4_9_232_Rep3
2	4	19	9	233	1374.59	2585.65	1547.73	1242.02	2379.46	1522.57	Rep3	Oligomycin Unconfined	2_4_9_233_Rep3	55	82	18:20:29	27:20:24	28	32394.8	Cosmos	Cosmos	1	233	233	2_4_9_233_Rep3
2	4	19	9	234	1349.69	2563.67	1540.36	1246.54	2381.69	1525.78	Rep3	Oligomycin Unconfined	2_4_9_234_Rep3	55	68	18:20:29	22:40:29	14	15599.8	Cosmos	Cosmos	1	234	234	2_4_9_234_Rep3
2	4	19	9	235	1972.47	3196.66	1772.25	1283.28	2410.86	1529.24	Rep3	Oligomycin Unconfined	2_4_9_235_Rep3	55	57	18:20:29	19:00:34	3	2404.62	Split	Merged	2	227	227	2_4_9_227_Rep3
2	4	19	9	236	1342.42	2501.1	1800.38	1250.98	2382.6	1533.03	Rep3	Oligomycin Unconfined	2_4_9_236_Rep3	55	60	18:20:29	20:00:32	6	6002.97	Cosmos	Merged	1	236	236	2_4_9_236_Rep3
2	4	19	9	237	1448.23	2566.12	1528.53	1258.04	2370.51	1507.33	Rep3	Oligomycin Unconfined	2_4_9_237_Rep3	56	71	18:40:28	23:40:28	16	18000.2	Cosmos	Cosmos	1	237	237	2_4_9_237_Rep3
2	4	19	9	238	1583.24	2623.2	1506.11	1257.72	2342.49	1496.06	Rep3	Oligomycin Unconfined	2_4_9_238_Rep3	56	80	18:40:28	26:40:28	25	28800.1	Cosmos	Cosmos	1	238	238	2_4_9_238_Rep3
2	4	19	9	239	1738.47	2939.78	2303.69	1287.61	2323.7	1499.35	Rep3	Oligomycin Unconfined	2_4_9_239_Rep3	57	89	19:00:34	29:40:27	33	38392.7	Cosmos	Split	1	239	239	2_4_9_239_Rep3
2	4	19	9	240	2039.74	3257.29	2408.87	1295.27	2435.46	1535.81	Rep3	Oligomycin Unconfined	2_4_9_240_Rep3	57	60	19:00:34	20:00:32	4	3598.35	Merged	Split	1	240	240	2_4_9_240_Rep3
2	4	23	9	5	1679.57	3031.12	2610	1202.54	2437.69	1550.58	Rep3	Oligomycin Unconfined	2_4_9_5_Rep3	1	100	00:20:22	33:20:26	100	118804	Begin	Split	1	5	5	2_4_9_5_Rep3
2	4	23	9	10	1606.19	3119.87	2269.52	1205.87	2476.56	1545.26	Rep3	Oligomycin Unconfined	2_4_9_10_Rep3	1	102	00:20:22	34:00:24	102	121203	Begin	Merged	1	10	10	2_4_9_10_Rep3
2	4	23	9	12	1500.14	2863.5	1777.12	1197.94	2417.5	1528.76	Rep3	Oligomycin Unconfined	2_4_9_12_Rep3	1	108	00:20:22	36:00:29	108	128407	Begin	End	1	12	12	2_4_9_12_Rep3
2	4	23	9	16	2102.04	2421.56	1532.51	1231.88	2365.97	1520.15	Rep3	Oligomycin Unconfined	2_4_9_16_Rep3	1	108	00:20:22	36:00:29	108	128407	Begin	End	1	16	16	2_4_9_16_Rep3
2	4	23	9	18	3336.11	2696.48	1570.58	1318.19	2430.67	1542.07	Rep3	Oligomycin Unconfined	2_4_9_18_Rep3	1	98	00:20:22	32:40:29	98	116408	Begin	Split	1	18	18	2_4_9_18_Rep3
2	4	23	9	21	1686.68	3048.6	1538.5	1220.22	2450.22	1537.34	Rep3	Oligomycin Unconfined	2_4_9_21_Rep3	1	86	00:20:22	28:40:30	86	102008	Begin	Cosmos	1	21	21	2_4_9_21_Rep3
2	4	23	9	22	2647.66	2954.78	1550.79	1267.05	2447.8	1533.3	Rep3	Oligomycin Unconfined	2_4_9_22_Rep3	1	108	00:20:22	36:00:29	108	128407	Begin	End	1	22	22	2_4_9_22_Rep3
2	4	23	9	24	1635.87	2949.55	1537.51	1206.41	2456.59	1532.57	Rep3	Oligomycin Unconfined	2_4_9_24_Rep3	1	79	00:20:22	26:20:29	79	93607.6	Begin	Cosmos	1	24	24	2_4_9_24_Rep3
2	4	23	9	25	1908.11	3427.99	1566.56	1224.39	2464.08	1561.98	Rep3	Oligomycin Unconfined	2_4_9_25_Rep3	1	108	00:20:22	36:00:29	108	128407	Begin	End	1	25	25	2_4_9_25_Rep3
2	4	23	9	27	2821.63	3845.94	1643.53	1371.8	2598.31	1540.99	Rep3	Oligomycin Unconfined	2_4_9_27_Rep3	1	108	00:20:22	36:00:29	108	128407	Begin	End	1	27	27	2_4_9_27_Rep3
2	4	23	9	28	1820.39	2976.86	1539.61	1203.73	2444.09	1536.21	Rep3	Oligomycin Unconfined	2_4_9_28_Rep3	1	98	00:20:22	32:40:29	98	116408	Begin	Cosmos	1	28	28	2_4_9_28_Rep3
2	4	23	9	33	1749.91	3167.88	1536.97	1213.74	2461.98	1532.32	Rep3	Oligomycin Unconfined	2_4_9_33_Rep3	1	108	00:20:22	36:00:29	108	128407	Begin	End	1	33	33	2_4_9_33_Rep3
2	4	23	9	36	2770.87	2406.82	1551.39	1192.29	2394.7	1528.64	Rep3	Oligomycin Unconfined	2_4_9_36_Rep3	1	70	00:20:22	23:20:29	70	82807.2	Begin	Split	1	36	36	2_4_9_36_Rep3
2	4	23	9	44	1574.51	2711.26	1543.79	1205.49	2443.72	1542.53	Rep3	Oligomycin Unconfined	2_4_9_44_Rep3	1	108	00:20:22	36:00:29	108	128407	Begin	End	1	44	44	2_4_9_44_Rep3
2	4	23	9	46	1571.89	2583.39	1527.03	1190.66	2389.37	1521.75	Rep3	Oligomycin Unconfined	2_4_9_46_Rep3	1	108	00:20:22	36:00:29	108	128407	Begin	End	1	46	46	2_4_9_46_Rep3
2	4	23	9	51	1326.26	2644.71	2461.54	1231.38	2508.42	1603.83	Rep3	Oligomycin Unconfined	2_4_9_51_Rep3	1	105	00:20:22	35:00:24	105	124802	Begin	Split	1	51	51	2_4_9_51_Rep3
2	4	23	9	52	3168.36	2406.21	1553.76	1260.6	2357.1	1505.36	Rep3	Oligomycin Unconfined	2_4_9_52_Rep3	1	108	00:20:22	36:00:29	108	128407	Begin	End	1	52	52	2_4_9_52_Rep3
2	4	23	9	57	2016.23	2873.86	1524.44	1272.56	2376.65	1504.79	Rep3	Oligomycin Unconfined	2_4_9_57_Rep3	1	101	00:20:22	33:40:29	101	120007	Begin	Cosmos	1	57	57	2_4_9_57_Rep3
2	4	23	9	60	2134.76	3057.47	1540.95	1240.48	2436.88	1527.95	Rep3	Oligomycin Unconfined	2_4_9_60_Rep3	1	108	00:20:22	36:00:29	108	128407	Begin	End	1	60	60	2_4_9_60_Rep3
2	4	23	9	61	3007.41	2681.17	1565.52	1264.81	2390.57	1530.87	Rep3	Oligomycin Unconfined	2_4_9_61_Rep3	1	108	00:20:22	36:00:29	108	128407	Begin	End	1	61	61	2_4_9_61_Rep3
2	4	23	9	65	2336.67	2690.09	1521.05	1253.76	2389.67	1507.93	Rep3	Oligomycin Unconfined	2_4_9_65_Rep3	1	108	00:20:22	36:00:29	108	128407	Begin	End	1	65	65	2_4_9_65_Rep3
2	4	23	9	72	2107.94	2602.53	1554.67	1229.17	2444.31	1547.06	Rep3	Oligomycin Unconfined	2_4_9_72_Rep3	3	106	01:00:25	35:20:26	104	123600	Cosmos	Merged	1	72	72	2_4_9_72_Rep3
2	4	23	9	76	1901.91	3064.29	1543.75	1217.79	2466.96	1541.1	Rep3	Oligomycin Unconfined	2_4_9_76_Rep3	3	108	01:00:25	36:00:29	106	126004	Merged	End	1	76	76	2_4_9_76_Rep3
2	4	23	9	77	1680.63	3152.08	1564.17	1216.08	2472.78	1530.18	Rep3	Oligomycin Unconfined	2_4_9_77_Rep3	3	108	01:00:25	36:00:29	106	126004	Merged	End	1	77	77	2_4_9_77_Rep3
2	4	23	9	107	1820.58	2783.84	1535.48	1193.03	2424.3	1530.51	Rep3	Oligomycin Unconfined	2_4_9_107_Rep3	10	105	03:20:22	35:00:24	96	114001	Cosmos	Merged	1	107	107	2_4_9_107_Rep3
2	4	23	9	118	1619.91	2963.63	1538.34	1210.35	2427.93	1531.78	Rep3	Oligomycin Unconfined	2_4_9_118_Rep3	13	94	04:20:26	31:20:32	82	97206	Cosmos	Cosmos	1	118	118	2_4_9_118_Rep3
2	4	23	9	121	1781.74	3227.67	1537.67	1214.43	2481.5	1533.09	Rep3	Oligomycin Unconfined	2_4_9_121_Rep3	13	108	04:20:26	36:00:29	96	114003	Split	End	2	75	75	2_4_9_75_Rep3
2	4	23	9	126	1673.75	2891.12	1543.98	1211.2	2463.41	1546.96	Rep3	Oligomycin Unconfined	2_4_9_126_Rep3	14	108	04:40:26	36:00:29	95	112804	Cosmos	End	1	126	126	2_4_9_126_Rep3
2	4	23	9	127	1673.23	2948.16	1537.87	1210.77	2456.61	1536.77	Rep3	Oligomycin Unconfined	2_4_9_127_Rep3	14	108	04:40:26	36:00:29	95	112804	Cosmos	End	1	127	127	2_4_9_127_Rep3
2	4	23	9	129	1503.35	2853.87	1537.38	1188.21	2429.82	1537.68	Rep3	Oligomycin Unconfined	2_4_9_129_Rep3	16	108	05:20:27	36:00:29	93	110402	Cosmos	End	1	129	129	2_4_9_129_Rep3
2	4	23	9	141	1446.3	2792.75	1620.33	1191.82	2402	1536.88	Rep3	Oligomycin Unconfined	2_4_9_141_Rep3	19	108	06:20:24	36:00:29	90	106805	Cosmos	End	1	141	141	2_4_9_141_Rep3
2	4	23	9	142	1486.66	2847.54	1662.15	1186.01	2406.57	1526.41	Rep3	Oligomycin Unconfined	2_4_9_142_Rep3	19	108	06:20:24	36:00:29	90	106805	Cosmos	End	1	142	142	2_4_9_142_Rep3
2	4	23	9	145	1504.87	2798.37	1531.8	1189.61	2419.9	1529.94	Rep3	Oligomycin Unconfined	2_4_9_145_Rep3	19	108	06:20:24	36:00:29	90	106805	Cosmos	End	1	145	145	2_4_9_145_Rep3
2	4	23	9	146	1631.3	3010.97	1545.26	1207.8	2460.46	1543.01	Rep3	Oligomycin Unconfined	2_4_9_146_Rep3	19	108	06:20:24	36:00:29	90	106805	Cosmos	End	1	146	146	2_4_9_146_Rep3
2	4	23	9	147	1978.47	2837.02	1540.35	1236.02	2432.17	1530.83	Rep3	Oligomycin Unconfined	2_4_9_147_Rep3	21	108	07:00:29	36:00:29	88	104401	Cosmos	End	1	147	147	2_4_9_147_Rep3
2	4	23	9	148	1629.64	2875.57	1538.24	1202.49	2441.96	1532.89	Rep3	Oligomycin Unconfined	2_4_9_148_Rep3	21	105	07:00:29	35:00:24	85	100795	Cosmos	Merged	1	148	148	2_4_9_148_Rep3
2	4	23	9	154	2600.77	2685.33	1533.09	1256.07	2396.9	1515.04	Rep3	Oligomycin Unconfined	2_4_9_154_Rep3	25	108	08:20:29	36:00:29	84	99600.2	Cosmos	End	1	154	154	2_4_9_154_Rep3
2	4	23	9	160	1532.3	2657.4	2118.87	1194.57	2437.15	1556.39	Rep3	Oligomycin Unconfined	2_4_9_160_Rep3	27	108	09:00:25	36:00:29	82	97204.5	Cosmos	End	1	160	160	2_4_9_160_Rep3
2	4	23	9	163	1529.53	2659.03	2387	1190.64	2429.19	1553.97	Rep3	Oligomycin Unconfined	2_4_9_163_Rep3	28	108	09:20:27	36:00:29	81	96002.6	Cosmos	End	1	163	163	2_4_9_163_Rep3
2	4	23	9	171	2018.94	2722.55	1535.54	1220.15	2420.79	1527.86	Rep3	Oligomycin Unconfined	2_4_9_171_Rep3	32	108	10:40:26	36:00:29	77	91203	Merged	End	1	171	171	2_4_9_171_Rep3
2	4	23	9	172	1284.05	2546.11	1832.6	1164.8	2402.86	1531.61	Rep3	Oligomycin Unconfined	2_4_9_172_Rep3	34	80	11:20:27	26:40:28	47	55200.7	Split	Cosmos	2	9	9	2_4_9_9_Rep3
2	4	23	9	173	1352.33	2652.3	1725.88	1191.63	2344.58	1506.21	Rep3	Oligomycin Unconfined	2_4_9_173_Rep3	35	78	11:40:27	26:00:29	44	51601.6	Cosmos	Cosmos	1	173	173	2_4_9_173_Rep3
2	4	23	9	174	1382.94	2625.87	2482.08	1181.39	2359.83	1540.84	Rep3	Oligomycin Unconfined	2_4_9_174_Rep3	35	75	11:40:27	25:00:32	41	48004.9	Cosmos	Cosmos	1	174	174	2_4_9_174_Rep3
2	4	23	9	175	1344.54	2630.83	2362.77	1190.91	2413.69	1546.43	Rep3	Oligomycin Unconfined	2_4_9_175_Rep3	35	108	11:40:27	36:00:29	74	87602.3	Cosmos	End	1	175	175	2_4_9_175_Rep3
2	4	23	9	177	1615.04	2738.99	1536.06	1202.21	2412.61	1527.92	Rep3	Oligomycin Unconfined	2_4_9_177_Rep3	35	108	11:40:27	36:00:29	74	87602.3	Cosmos	End	1	177	177	2_4_9_177_Rep3
2	4	23	9	179	1254.97	2486.42	1765.28	1170.66	2393.56	1536.3	Rep3	Oligomycin Unconfined	2_4_9_179_Rep3	36	108	12:00:26	36:00:29	73	86403	Cosmos	End	1	179	179	2_4_9_179_Rep3
2	4	23	9	180	1565.96	2613.18	2333.94	1179.25	2416.44	1545.23	Rep3	Oligomycin Unconfined	2_4_9_180_Rep3	36	108	12:00:26	36:00:29	73	86403	Cosmos	End	1	180	180	2_4_9_180_Rep3
2	4	23	9	187	1299.92	2597.05	2315.28	1183.16	2419.08	1552.28	Rep3	Oligomycin Unconfined	2_4_9_187_Rep3	39	108	13:00:28	36:00:29	70	82801.3	Cosmos	End	1	187	187	2_4_9_187_Rep3
2	4	23	9	188	1761.43	3150.77	1535.78	1213.16	2413.9	1524.4	Rep3	Oligomycin Unconfined	2_4_9_188_Rep3	39	108	13:00:28	36:00:29	70	82801.3	Cosmos	End	1	188	188	2_4_9_188_Rep3
2	4	23	9	192	1286.08	2559.75	2006.55	1182.33	2402.06	1540.28	Rep3	Oligomycin Unconfined	2_4_9_192_Rep3	40	108	13:20:26	36:00:29	69	81603.6	Cosmos	End	1	192	192	2_4_9_192_Rep3
2	4	23	9	195	1544.96	2580.37	1569.5	1189.69	2426.6	1541.98	Rep3	Oligomycin Unconfined	2_4_9_195_Rep3	40	104	13:20:26	34:40:25	65	76799.5	Cosmos	Cosmos	1	195	195	2_4_9_195_Rep3
2	4	23	9	199	1480.41	2785.94	1632.49	1197.45	2384.83	1507.7	Rep3	Oligomycin Unconfined	2_4_9_199_Rep3	43	108	14:20:30	36:00:29	66	77999.2	Cosmos	End	1	199	199	2_4_9_199_Rep3
2	4	23	9	205	1334.43	2644.38	1640.64	1177.78	2427.56	1539.45	Rep3	Oligomycin Unconfined	2_4_9_205_Rep3	47	78	15:40:26	26:00:29	32	37202.6	Cosmos	Split	1	205	205	2_4_9_205_Rep3
2	4	23	9	206	1723.99	2996.53	2379.12	1278.41	2513.65	1714.38	Rep3	Oligomycin Unconfined	2_4_9_206_Rep3	47	76	15:40:26	25:20:29	30	34802.7	Split	Split	2	201	201	2_4_9_201_Rep3
2	4	23	9	209	2339.64	2408.78	1525.35	1244.7	2341	1517.77	Rep3	Oligomycin Unconfined	2_4_9_209_Rep3	47	108	15:40:26	36:00:29	62	73203.3	Cosmos	End	1	209	209	2_4_9_209_Rep3
2	4	23	9	210	1382.81	2683.96	1532.5	1187.34	2396.28	1522.4	Rep3	Oligomycin Unconfined	2_4_9_210_Rep3	48	108	16:00:26	36:00:29	61	72003.4	Split	End	2	184	184	2_4_9_184_Rep3
2	4	23	9	211	1350.66	2656.57	1607.42	1177.8	2379.19	1518.25	Rep3	Oligomycin Unconfined	2_4_9_211_Rep3	48	108	16:00:26	36:00:29	61	72003.4	Split	End	2	184	184	2_4_9_184_Rep3
2	4	23	9	218	1316.55	2603.99	1533.11	1176.53	2410.13	1529.28	Rep3	Oligomycin Unconfined	2_4_9_218_Rep3	50	108	16:40:27	36:00:29	59	69602.1	Cosmos	End	1	218	218	2_4_9_218_Rep3
2	4	23	9	221	1437.45	2788.35	1778.31	1191.89	2369.78	1511.54	Rep3	Oligomycin Unconfined	2_4_9_221_Rep3	50	90	16:40:27	30:00:30	41	48002.4	Cosmos	Cosmos	1	221	221	2_4_9_221_Rep3
2	4	23	9	222	1812.71	2775.48	1569.95	1223.83	2423.81	1559.38	Rep3	Oligomycin Unconfined	2_4_9_222_Rep3	51	89	17:00:29	29:40:27	39	45598.1	Cosmos	Cosmos	1	222	222	2_4_9_222_Rep3
2	4	23	9	223	1590.63	2946.65	1517.67	1186.6	2401.97	1520.7	Rep3	Oligomycin Unconfined	2_4_9_223_Rep3	51	108	17:00:29	36:00:29	58	68400.7	Cosmos	End	1	223	223	2_4_9_223_Rep3
2	4	23	9	233	1390.09	2764.21	1575.26	1177.03	2432.02	1531.17	Rep3	Oligomycin Unconfined	2_4_9_233_Rep3	55	82	18:20:29	27:20:24	28	32394.8	Cosmos	Cosmos	1	233	233	2_4_9_233_Rep3
2	4	23	9	237	1294.45	2490.14	1537.08	1179.89	2406.74	1527.36	Rep3	Oligomycin Unconfined	2_4_9_237_Rep3	56	71	18:40:28	23:40:28	16	18000.2	Cosmos	Cosmos	1	237	237	2_4_9_237_Rep3
2	4	23	9	238	1451.58	2427.54	1509.96	1172.07	2338.6	1495.02	Rep3	Oligomycin Unconfined	2_4_9_238_Rep3	56	80	18:40:28	26:40:28	25	28800.1	Cosmos	Cosmos	1	238	238	2_4_9_238_Rep3
2	4	23	9	239	1847.59	3024.3	1629.07	1217.9	2370.77	1502.46	Rep3	Oligomycin Unconfined	2_4_9_239_Rep3	57	89	19:00:34	29:40:27	33	38392.7	Cosmos	Split	1	239	239	2_4_9_239_Rep3
2	4	23	9	241	1352.19	2473.99	1536.93	1179.2	2392.6	1524.03	Rep3	Oligomycin Unconfined	2_4_9_241_Rep3	58	89	19:20:26	29:40:27	32	37200.8	Cosmos	Cosmos	1	241	241	2_4_9_241_Rep3
2	4	23	9	242	1564.35	2951.54	1557.28	1224.52	2453.65	1554.32	Rep3	Oligomycin Unconfined	2_4_9_242_Rep3	58	108	19:20:26	36:00:29	51	60003.4	Split	End	2	157	157	2_4_9_157_Rep3
2	4	23	9	245	1675.35	3148.01	1547.37	1199.53	2381.06	1509.95	Rep3	Oligomycin Unconfined	2_4_9_245_Rep3	58	108	19:20:26	36:00:29	51	60003.4	Cosmos	End	1	245	245	2_4_9_245_Rep3
2	4	23	9	250	1314.96	2481.46	1495.47	1182.83	2349.3	1496.77	Rep3	Oligomycin Unconfined	2_4_9_250_Rep3	60	75	20:00:32	25:00:32	16	17999.6	Cosmos	Cosmos	1	250	250	2_4_9_250_Rep3
2	4	23	9	251	1328.63	2655.03	1596.22	1185.69	2431.98	1540.09	Rep3	Oligomycin Unconfined	2_4_9_251_Rep3	60	108	20:00:32	36:00:29	49	57596.9	Cosmos	End	1	251	251	2_4_9_251_Rep3
2	4	23	9	252	1263.65	2520.59	1629.29	1213.23	2422.69	1575.61	Rep3	Oligomycin Unconfined	2_4_9_252_Rep3	61	88	20:20:29	29:20:31	28	32402.8	Cosmos	Cosmos	1	252	252	2_4_9_252_Rep3
2	4	23	9	253	1249.01	2485.97	1751.53	1187.41	2397.43	1538.5	Rep3	Oligomycin Unconfined	2_4_9_253_Rep3	61	108	20:20:29	36:00:29	48	56400.7	Cosmos	End	1	253	253	2_4_9_253_Rep3
2	4	23	9	255	1320.8	2518.36	1632.53	1169.02	2387.12	1530.91	Rep3	Oligomycin Unconfined	2_4_9_255_Rep3	61	108	20:20:29	36:00:29	48	56400.7	Cosmos	End	1	255	255	2_4_9_255_Rep3
2	4	23	9	257	1274.43	2528.78	1528.98	1171.37	2396.51	1522.78	Rep3	Oligomycin Unconfined	2_4_9_257_Rep3	61	108	20:20:29	36:00:29	48	56400.7	Cosmos	End	1	257	257	2_4_9_257_Rep3
2	4	23	9	259	1263.96	2517.69	1537.08	1181.39	2390.95	1530.26	Rep3	Oligomycin Unconfined	2_4_9_259_Rep3	61	91	20:20:29	30:20:32	31	36003.6	Cosmos	Cosmos	1	259	259	2_4_9_259_Rep3
2	4	23	9	263	2082.02	3163.64	2885.43	1222.17	2454.38	1551.46	Rep3	Oligomycin Unconfined	2_4_9_263_Rep3	61	108	20:20:29	36:00:29	48	56400.7	Split	End	2	240	240	2_4_9_240_Rep3
2	4	23	9	264	1241.62	2468.52	1806.81	1183.29	2390.85	1542.38	Rep3	Oligomycin Unconfined	2_4_9_264_Rep3	62	108	20:40:32	36:00:29	47	55197.5	Cosmos	End	1	264	264	2_4_9_264_Rep3
2	4	23	9	265	1269.45	2528.1	1569.9	1186.88	2407.33	1548.13	Rep3	Oligomycin Unconfined	2_4_9_265_Rep3	62	82	20:40:32	27:20:24	21	23992.3	Cosmos	Cosmos	1	265	265	2_4_9_265_Rep3
2	4	23	9	266	1270.86	2480.63	1614.68	1173.3	2388.4	1523.46	Rep3	Oligomycin Unconfined	2_4_9_266_Rep3	62	99	20:40:32	33:00:32	38	44399.9	Cosmos	Split	1	266	266	2_4_9_266_Rep3
2	4	23	9	270	1466.3	2803.52	1511.85	1186.55	2355.78	1489.85	Rep3	Oligomycin Unconfined	2_4_9_270_Rep3	62	108	20:40:32	36:00:29	47	55197.5	Cosmos	End	1	270	270	2_4_9_270_Rep3
2	4	23	9	277	1262.49	2532.34	1577.44	1177.17	2401.97	1530.73	Rep3	Oligomycin Unconfined	2_4_9_277_Rep3	64	108	21:20:28	36:00:29	45	52800.8	Cosmos	End	1	277	277	2_4_9_277_Rep3
2	4	23	9	280	1679.62	3032.76	1537.61	1191.93	2443.7	1530.17	Rep3	Oligomycin Unconfined	2_4_9_280_Rep3	64	108	21:20:28	36:00:29	45	52800.8	Split	End	2	41	41	2_4_9_41_Rep3
2	4	23	9	281	1493.71	2784.37	1494.81	1186.53	2366.77	1490.26	Rep3	Oligomycin Unconfined	2_4_9_281_Rep3	64	91	21:20:28	30:20:32	28	32403.7	Cosmos	Cosmos	1	281	281	2_4_9_281_Rep3
2	4	23	9	282	1272.6	2485.67	1600.81	1220.32	2401.21	1577.55	Rep3	Oligomycin Unconfined	2_4_9_282_Rep3	65	75	21:40:30	25:00:32	11	12002	Cosmos	Cosmos	1	282	282	2_4_9_282_Rep3
2	4	23	9	283	1298.95	2512.91	1535.18	1181.91	2407.38	1538.46	Rep3	Oligomycin Unconfined	2_4_9_283_Rep3	65	108	21:40:30	36:00:29	44	51599.3	Cosmos	End	1	283	283	2_4_9_283_Rep3
2	4	23	9	284	1761.1	2837.35	1516.53	1232.17	2423.66	1504.93	Rep3	Oligomycin Unconfined	2_4_9_284_Rep3	65	108	21:40:30	36:00:29	44	51599.3	Cosmos	End	1	284	284	2_4_9_284_Rep3
2	4	23	9	285	1470.79	2579.17	1552.76	1188.65	2420.77	1536.81	Rep3	Oligomycin Unconfined	2_4_9_285_Rep3	65	108	21:40:30	36:00:29	44	51599.3	Cosmos	End	1	285	285	2_4_9_285_Rep3
2	4	23	9	287	1405.03	2691.28	1648.8	1234.4	2442.42	1581.83	Rep3	Oligomycin Unconfined	2_4_9_287_Rep3	66	69	22:00:29	23:00:28	4	3598.52	Merged	Split	1	287	287	2_4_9_287_Rep3
2	4	23	9	288	1501.15	2685.98	1540.54	1196.64	2417.44	1539.2	Rep3	Oligomycin Unconfined	2_4_9_288_Rep3	66	70	22:00:29	23:20:29	5	4800	Split	Merged	2	278	278	2_4_9_278_Rep3
2	4	23	9	289	1410.08	2661.7	1730.95	1188.7	2406.38	1537.65	Rep3	Oligomycin Unconfined	2_4_9_289_Rep3	66	70	22:00:29	23:20:29	5	4800	Split	Merged	2	278	278	2_4_9_278_Rep3
2	4	23	9	290	1820.33	3416.73	2087.63	1223.82	2482.66	1551.02	Rep3	Oligomycin Unconfined	2_4_9_290_Rep3	67	85	22:20:24	28:20:32	19	21607.6	Split	Cosmos	2	274	274	2_4_9_274_Rep3
2	4	23	9	291	1704.47	3231.81	1539.61	1226.71	2480.19	1536.48	Rep3	Oligomycin Unconfined	2_4_9_291_Rep3	67	89	22:20:24	29:40:27	23	26402.3	Split	Merged	4	269	240	2_4_9_269_Rep3
2	4	23	9	293	2036.46	3732.72	3852.12	1272.14	2574.02	1567.39	Rep3	Oligomycin Unconfined	2_4_9_293_Rep3	67	108	22:20:24	36:00:29	42	49204.8	Split	End	2	274	274	2_4_9_274_Rep3
2	4	23	9	294	1918.1	3036.53	1539.45	1224.45	2468.04	1530.32	Rep3	Oligomycin Unconfined	2_4_9_294_Rep3	67	71	22:20:24	23:40:28	5	4803.42	Split	Cosmos	4	269	240	2_4_9_269_Rep3
2	4	23	9	295	1580.94	2847.43	1508.54	1205.19	2352.09	1502.08	Rep3	Oligomycin Unconfined	2_4_9_295_Rep3	67	86	22:20:24	28:40:30	20	22805.4	Cosmos	Cosmos	1	295	295	2_4_9_295_Rep3
2	4	23	9	296	1273.72	2503.78	1561.3	1198.33	2416.46	1543.89	Rep3	Oligomycin Unconfined	2_4_9_296_Rep3	68	75	22:40:29	25:00:32	8	8402.77	Cosmos	Cosmos	1	296	296	2_4_9_296_Rep3
2	4	23	9	297	1232.43	2460.91	1555.56	1192.08	2383.88	1531.96	Rep3	Oligomycin Unconfined	2_4_9_297_Rep3	68	75	22:40:29	25:00:32	8	8402.77	Cosmos	Cosmos	1	297	297	2_4_9_297_Rep3
2	4	23	9	299	2519.76	2873.19	1533.1	1256.93	2394.52	1521.85	Rep3	Oligomycin Unconfined	2_4_9_299_Rep3	68	69	22:40:29	23:00:28	2	1198.35	Split	Merged	2	286	286	2_4_9_286_Rep3
2	4	23	9	300	1230.99	2464.25	1630.51	1192.48	2395.85	1545.76	Rep3	Oligomycin Unconfined	2_4_9_300_Rep3	68	102	22:40:29	34:00:24	35	40795.2	Cosmos	Cosmos	1	300	300	2_4_9_300_Rep3
2	4	23	9	301	1233.13	2470.78	1635.31	1177.88	2398.85	1532.81	Rep3	Oligomycin Unconfined	2_4_9_301_Rep3	68	108	22:40:29	36:00:29	41	48000.1	Cosmos	End	1	301	301	2_4_9_301_Rep3
2	4	23	9	302	1317.36	2636.69	1572	1199.48	2454.01	1534.05	Rep3	Oligomycin Unconfined	2_4_9_302_Rep3	68	80	22:40:29	26:40:28	13	14398.6	Merged	Merged	1	302	302	2_4_9_302_Rep3
2	4	23	9	303	1381.34	2423	1540.42	1263.78	2400.17	1524.8	Rep3	Oligomycin Unconfined	2_4_9_303_Rep3	68	100	22:40:29	33:20:26	33	38396.7	Cosmos	Cosmos	1	303	303	2_4_9_303_Rep3
2	4	23	9	304	2359.7	2820.78	1532.65	1248.26	2382.24	1517.44	Rep3	Oligomycin Unconfined	2_4_9_304_Rep3	68	69	22:40:29	23:00:28	2	1198.35	Split	Merged	2	286	286	2_4_9_286_Rep3
2	4	23	9	305	1885.97	2683.14	1811.34	1222.43	2439.18	1535.73	Rep3	Oligomycin Unconfined	2_4_9_305_Rep3	69	78	23:00:28	26:00:29	10	10801.1	Split	Cosmos	2	292	292	2_4_9_292_Rep3
2	4	23	9	306	1228.88	2475.58	1694.51	1179.55	2417.53	1565.99	Rep3	Oligomycin Unconfined	2_4_9_306_Rep3	69	93	23:00:28	31:00:32	25	28804.3	Split	Cosmos	3	298	262	2_4_9_298_Rep3
2	4	23	9	307	1251.85	2507.15	1568.54	1171.71	2394.9	1526.46	Rep3	Oligomycin Unconfined	2_4_9_307_Rep3	69	86	23:00:28	28:40:30	18	20402.2	Cosmos	Cosmos	1	307	307	2_4_9_307_Rep3
2	4	23	9	308	1988.78	3132.52	1603.98	1221.3	2446.18	1534.43	Rep3	Oligomycin Unconfined	2_4_9_308_Rep3	69	69	23:00:28	23:00:28	1	0	Split	Split	2	292	292	2_4_9_292_Rep3
2	4	23	9	309	1365.96	2708.7	1538.83	1176.07	2425.05	1531.37	Rep3	Oligomycin Unconfined	2_4_9_309_Rep3	69	75	23:00:28	25:00:32	7	7204.42	Cosmos	Cosmos	1	309	309	2_4_9_309_Rep3
2	4	9	26	5	1825.06	2694.79	1534.39	1564.57	2281.58	1502.79	Rep3	Oligomycin Unconfined	2_4_26_5_Rep3	1	42	00:20:22	14:00:30	42	49208.1	Begin	Split	1	5	5	2_4_26_5_Rep3
2	4	9	26	14	1783.65	2653.07	1726.2	1566.58	2305.98	1538.87	Rep3	Oligomycin Unconfined	2_4_26_14_Rep3	1	108	00:20:22	36:00:29	108	128407	Begin	End	1	14	14	2_4_26_14_Rep3
2	4	9	26	15	1807.12	2541.74	1829.6	1554.12	2280.8	1509.57	Rep3	Oligomycin Unconfined	2_4_26_15_Rep3	1	108	00:20:22	36:00:29	108	128407	Begin	End	1	15	15	2_4_26_15_Rep3
2	4	9	26	19	1726.47	2532.12	1654.88	1556.64	2294.17	1503.57	Rep3	Oligomycin Unconfined	2_4_26_19_Rep3	1	95	00:20:22	31:40:24	95	112802	Begin	Cosmos	1	19	19	2_4_26_19_Rep3
2	4	9	26	20	1862.78	2754.18	1616.7	1567.82	2302.48	1528.55	Rep3	Oligomycin Unconfined	2_4_26_20_Rep3	1	33	00:20:22	11:00:28	33	38406.5	Begin	Cosmos	1	20	20	2_4_26_20_Rep3
2	4	9	26	23	2879.66	2593.35	1519.26	1594.6	2272.6	1500.9	Rep3	Oligomycin Unconfined	2_4_26_23_Rep3	1	108	00:20:22	36:00:29	108	128407	Begin	End	1	23	23	2_4_26_23_Rep3
2	4	9	26	24	2230.08	2946.11	1515.39	1601.5	2347.91	1504.49	Rep3	Oligomycin Unconfined	2_4_26_24_Rep3	1	108	00:20:22	36:00:29	108	128407	Begin	End	1	24	24	2_4_26_24_Rep3
2	4	9	26	25	1663.48	2404.53	1499.43	1540.66	2265.43	1499.73	Rep3	Oligomycin Unconfined	2_4_26_25_Rep3	1	28	00:20:22	09:20:27	28	32404.8	Begin	Split	1	25	25	2_4_26_25_Rep3
2	4	9	26	26	2039.22	3096.01	1667.29	1552.61	2305.27	1497.63	Rep3	Oligomycin Unconfined	2_4_26_26_Rep3	1	108	00:20:22	36:00:29	108	128407	Begin	End	1	26	26	2_4_26_26_Rep3
2	4	9	26	30	1671.37	2276.72	1507.81	1564.31	2266.61	1503.94	Rep3	Oligomycin Unconfined	2_4_26_30_Rep3	1	28	00:20:22	09:20:27	28	32404.8	Begin	Split	1	30	30	2_4_26_30_Rep3
2	4	9	26	32	2546.89	2894.73	1512.86	1607.06	2330.98	1507.61	Rep3	Oligomycin Unconfined	2_4_26_32_Rep3	1	103	00:20:22	34:20:25	103	122403	Begin	Merged	1	32	32	2_4_26_32_Rep3
2	4	9	26	34	1763.37	2631.42	1598.11	1540.82	2262.44	1483.1	Rep3	Oligomycin Unconfined	2_4_26_34_Rep3	1	30	00:20:22	10:00:27	30	34804.6	Begin	Cosmos	1	34	34	2_4_26_34_Rep3
2	4	9	26	40	1945.95	2753.15	2119.81	1549.05	2276.93	1508.44	Rep3	Oligomycin Unconfined	2_4_26_40_Rep3	1	64	00:20:22	21:20:28	64	75606.6	Begin	Split	1	40	40	2_4_26_40_Rep3
2	4	9	26	41	2047.94	2840.79	1501.37	1563.07	2290.16	1495.2	Rep3	Oligomycin Unconfined	2_4_26_41_Rep3	1	42	00:20:22	14:00:30	42	49208.1	Begin	Split	1	41	41	2_4_26_41_Rep3
2	4	9	26	42	1811.11	2588.16	1506.89	1573.66	2301.49	1498.48	Rep3	Oligomycin Unconfined	2_4_26_42_Rep3	1	32	00:20:22	10:40:26	32	37204.4	Begin	Cosmos	1	42	42	2_4_26_42_Rep3
2	4	9	26	44	1781.47	2653.04	1567.42	1560.58	2292.22	1501.19	Rep3	Oligomycin Unconfined	2_4_26_44_Rep3	1	48	00:20:22	16:00:26	48	56404	Begin	Merged	1	44	44	2_4_26_44_Rep3
2	4	9	26	45	1845.58	2640.9	1479.18	1543.44	2238.79	1471.03	Rep3	Oligomycin Unconfined	2_4_26_45_Rep3	1	108	00:20:22	36:00:29	108	128407	Begin	End	1	45	45	2_4_26_45_Rep3
2	4	9	26	49	2109.26	2845.07	1496.48	1596.25	2293.22	1489.46	Rep3	Oligomycin Unconfined	2_4_26_49_Rep3	1	58	00:20:22	19:20:26	58	68404	Begin	Merged	1	49	49	2_4_26_49_Rep3
2	4	9	26	51	1630	2367.46	1750.48	1530.83	2235.79	1483.4	Rep3	Oligomycin Unconfined	2_4_26_51_Rep3	1	48	00:20:22	16:00:26	48	56404	Begin	Cosmos	1	51	51	2_4_26_51_Rep3
2	4	9	26	57	2027.67	2701.24	1483.91	1558.25	2256.44	1477.48	Rep3	Oligomycin Unconfined	2_4_26_57_Rep3	3	43	01:00:25	14:20:30	41	48005.1	Cosmos	Cosmos	1	57	57	2_4_26_57_Rep3
2	4	9	26	58	1635.17	2418.26	1529.3	1541.2	2277.82	1503.32	Rep3	Oligomycin Unconfined	2_4_26_58_Rep3	3	37	01:00:25	12:20:30	35	40804.7	Cosmos	Cosmos	1	58	58	2_4_26_58_Rep3
2	4	9	26	64	1847.99	2530	1521.23	1554.67	2274.4	1515.63	Rep3	Oligomycin Unconfined	2_4_26_64_Rep3	5	108	01:40:24	36:00:29	104	123605	Cosmos	End	1	64	64	2_4_26_64_Rep3
2	4	9	26	70	1950.83	2930.99	1735.09	1567.44	2319.57	1506.46	Rep3	Oligomycin Unconfined	2_4_26_70_Rep3	6	108	02:00:28	36:00:29	103	122401	Merged	End	1	70	70	2_4_26_70_Rep3
2	4	9	26	77	2043.41	2483.76	1519.81	1567.53	2275.12	1519.46	Rep3	Oligomycin Unconfined	2_4_26_77_Rep3	7	42	02:20:32	14:00:30	36	41997.7	Merged	Cosmos	1	77	77	2_4_26_77_Rep3
2	4	9	26	81	1672.38	2448.52	1523.3	1535.25	2245.92	1502.19	Rep3	Oligomycin Unconfined	2_4_26_81_Rep3	8	28	02:40:33	09:20:27	21	23993.3	Cosmos	Cosmos	1	81	81	2_4_26_81_Rep3
2	4	9	26	82	1862.57	2727.49	1549.16	1572.94	2317.68	1541.44	Rep3	Oligomycin Unconfined	2_4_26_82_Rep3	8	54	02:40:33	18:00:30	47	55197.1	Cosmos	Cosmos	1	82	82	2_4_26_82_Rep3
2	4	9	26	83	2139.28	2733.39	1557.99	1583.56	2305.51	1524.04	Rep3	Oligomycin Unconfined	2_4_26_83_Rep3	8	38	02:40:33	12:40:25	31	35991.8	Cosmos	Merged	1	83	83	2_4_26_83_Rep3
2	4	9	26	84	1705.57	2540.79	1533.75	1529.77	2255.87	1488.43	Rep3	Oligomycin Unconfined	2_4_26_84_Rep3	8	108	02:40:33	36:00:29	101	119996	Split	End	2	36	36	2_4_26_36_Rep3
2	4	9	26	96	1697.88	2490.58	1759.49	1548.75	2279.55	1525.44	Rep3	Oligomycin Unconfined	2_4_26_96_Rep3	11	108	03:40:29	36:00:29	98	116401	Split	End	2	88	88	2_4_26_88_Rep3
2	4	9	26	99	1706	2511.49	1809.1	1555	2283.54	1522.58	Rep3	Oligomycin Unconfined	2_4_26_99_Rep3	12	108	04:00:25	36:00:29	97	115205	Merged	End	1	99	99	2_4_26_99_Rep3
2	4	9	26	100	1731.17	2556.44	1532.3	1539.82	2251.19	1489.54	Rep3	Oligomycin Unconfined	2_4_26_100_Rep3	12	108	04:00:25	36:00:29	97	115205	Cosmos	End	1	100	100	2_4_26_100_Rep3
2	4	9	26	102	2223.65	2705.58	1499.49	1572.92	2276.29	1488.82	Rep3	Oligomycin Unconfined	2_4_26_102_Rep3	13	108	04:20:26	36:00:29	96	114003	Cosmos	End	1	102	102	2_4_26_102_Rep3
2	4	9	26	103	3173.01	2853.22	1522.83	1602.59	2306.5	1509.35	Rep3	Oligomycin Unconfined	2_4_26_103_Rep3	13	108	04:20:26	36:00:29	96	114003	Merged	End	1	103	103	2_4_26_103_Rep3
2	4	9	26	105	2035.35	2896.95	2656.8	1567.75	2316.95	1513.79	Rep3	Oligomycin Unconfined	2_4_26_105_Rep3	13	108	04:20:26	36:00:29	96	114003	Cosmos	End	1	105	105	2_4_26_105_Rep3
2	4	9	26	107	1959.81	2958.67	1830.25	1575.85	2344.13	1513.15	Rep3	Oligomycin Unconfined	2_4_26_107_Rep3	13	108	04:20:26	36:00:29	96	114003	Split	End	2	97	97	2_4_26_97_Rep3
2	4	9	26	111	1799.71	2681.62	2173.85	1537.67	2285.36	1503.58	Rep3	Oligomycin Unconfined	2_4_26_111_Rep3	15	31	05:00:28	10:20:27	17	19198.6	Merged	Split	1	111	111	2_4_26_111_Rep3
2	4	9	26	116	1641.46	2397.11	1673.69	1549.81	2267.06	1521.84	Rep3	Oligomycin Unconfined	2_4_26_116_Rep3	16	108	05:20:27	36:00:29	93	110402	Split	End	3	78	16	2_4_26_78_Rep3
2	4	9	26	117	1579.9	2323.18	1519.83	1537.91	2256.11	1505.18	Rep3	Oligomycin Unconfined	2_4_26_117_Rep3	16	30	05:20:27	10:00:27	15	16799.1	Cosmos	Cosmos	1	117	117	2_4_26_117_Rep3
2	4	9	26	118	1868.67	2674.24	1487.83	1552.07	2254.28	1483.66	Rep3	Oligomycin Unconfined	2_4_26_118_Rep3	16	108	05:20:27	36:00:29	93	110402	Merged	End	1	118	118	2_4_26_118_Rep3
2	4	9	26	119	1636.8	2400.95	1684.24	1555.3	2273.97	1532.15	Rep3	Oligomycin Unconfined	2_4_26_119_Rep3	16	51	05:20:27	17:00:29	36	42001.3	Split	Cosmos	3	78	16	2_4_26_78_Rep3
2	4	9	26	128	1722.88	2547.22	1739.02	1550.4	2278.77	1518.86	Rep3	Oligomycin Unconfined	2_4_26_128_Rep3	18	49	06:00:23	16:20:29	32	37206.4	Cosmos	Cosmos	1	128	128	2_4_26_128_Rep3
2	4	9	26	129	1863.76	2820.54	1582.36	1568.95	2292.58	1506.22	Rep3	Oligomycin Unconfined	2_4_26_129_Rep3	18	108	06:00:23	36:00:29	91	108007	Merged	End	1	129	129	2_4_26_129_Rep3
2	4	9	26	135	1657.4	2366	1549.7	1551.24	2278.58	1538.99	Rep3	Oligomycin Unconfined	2_4_26_135_Rep3	20	40	06:40:27	13:20:26	21	23998.3	Merged	Split	1	135	135	2_4_26_135_Rep3
2	4	9	26	136	1761.34	2618.45	1586.84	1579.9	2320.25	1563.38	Rep3	Oligomycin Unconfined	2_4_26_136_Rep3	20	38	06:40:27	12:40:25	19	21597.7	Cosmos	Cosmos	1	136	136	2_4_26_136_Rep3
2	4	9	26	137	1992.72	2827.18	1508.45	1570.56	2276.94	1492.5	Rep3	Oligomycin Unconfined	2_4_26_137_Rep3	20	108	06:40:27	36:00:29	89	105602	Cosmos	End	1	137	137	2_4_26_137_Rep3
2	4	9	26	139	1686.8	2493.4	1593.59	1543.78	2277.01	1500.09	Rep3	Oligomycin Unconfined	2_4_26_139_Rep3	20	108	06:40:27	36:00:29	89	105602	Merged	End	1	139	139	2_4_26_139_Rep3
2	4	9	26	140	1826.55	2693.31	1523.93	1537.72	2245.56	1483.99	Rep3	Oligomycin Unconfined	2_4_26_140_Rep3	20	99	06:40:27	33:00:32	80	94804.4	Merged	Merged	1	140	140	2_4_26_140_Rep3
2	4	9	26	144	1848.73	2572.31	1499.42	1539.8	2264.42	1485.61	Rep3	Oligomycin Unconfined	2_4_26_144_Rep3	23	104	07:40:32	34:40:25	82	97193.3	Merged	Merged	1	144	144	2_4_26_144_Rep3
2	4	9	26	145	2029.78	2987.62	3172.45	1607.9	2367.15	1598.55	Rep3	Oligomycin Unconfined	2_4_26_145_Rep3	24	108	08:00:28	36:00:29	85	100802	Split	End	2	132	132	2_4_26_132_Rep3
2	4	9	26	146	1984.78	2964.87	2283.27	1605.02	2357.11	1572.1	Rep3	Oligomycin Unconfined	2_4_26_146_Rep3	24	35	08:00:28	11:40:27	12	13199.5	Split	Cosmos	2	132	132	2_4_26_132_Rep3
2	4	9	26	147	1562.83	2297.6	1557.71	1553.71	2283.72	1549.51	Rep3	Oligomycin Unconfined	2_4_26_147_Rep3	24	30	08:00:28	10:00:27	7	7198.95	Cosmos	Cosmos	1	147	147	2_4_26_147_Rep3
2	4	9	26	148	1839.55	2713.58	1516.82	1525.98	2232.33	1477.19	Rep3	Oligomycin Unconfined	2_4_26_148_Rep3	24	27	08:00:28	09:00:25	4	3597.29	Cosmos	Cosmos	1	148	148	2_4_26_148_Rep3
2	4	9	26	149	1613	2338.16	1515.46	1565.9	2298.7	1506.49	Rep3	Oligomycin Unconfined	2_4_26_149_Rep3	26	27	08:40:24	09:00:25	2	1201.25	Cosmos	Cosmos	1	149	149	2_4_26_149_Rep3
2	4	9	26	150	1689.35	2444.96	1951.27	1554.74	2269.61	1505.75	Rep3	Oligomycin Unconfined	2_4_26_150_Rep3	27	42	09:00:25	14:00:30	16	18005.1	Split	Merged	2	130	130	2_4_26_130_Rep3
2	4	9	26	151	2092.08	2925.5	1541.8	1593.76	2327	1539.36	Rep3	Oligomycin Unconfined	2_4_26_151_Rep3	27	54	09:00:25	18:00:30	28	32405.6	Cosmos	Cosmos	1	151	151	2_4_26_151_Rep3
2	4	9	26	152	1675.93	2478.38	1530.58	1546.96	2279.09	1522.93	Rep3	Oligomycin Unconfined	2_4_26_152_Rep3	27	29	09:00:25	09:40:28	3	2402.95	Cosmos	Merged	1	152	152	2_4_26_152_Rep3
2	4	9	26	153	1660.1	2457.45	1544.68	1564.24	2310.63	1515.37	Rep3	Oligomycin Unconfined	2_4_26_153_Rep3	27	28	09:00:25	09:20:27	2	1201.82	Split	Cosmos	2	142	142	2_4_26_142_Rep3
2	4	33.6666666666667	12	1	1789.57	3250.44	1533.94	1110.78	2500.98	1529.88	Rep3	Oligomycin Unconfined	2_4_12_1_Rep3	1	104	00:20:22	34:40:25	104	123603	Begin	Cosmos	1	1	1	2_4_12_1_Rep3
2	4	33.6666666666667	12	14	2711.24	2562.3	1556.67	1160.09	2478.76	1534.28	Rep3	Oligomycin Unconfined	2_4_12_14_Rep3	1	108	00:20:22	36:00:29	108	128407	Begin	End	1	14	14	2_4_12_14_Rep3
2	4	33.6666666666667	12	15	2152.17	3551.41	2775.18	1374.62	2626.36	1563.13	Rep3	Oligomycin Unconfined	2_4_12_15_Rep3	1	107	00:20:22	35:40:27	107	127205	Begin	Split	1	15	15	2_4_12_15_Rep3
2	4	33.6666666666667	12	30	1923.36	2486.8	1569.92	1146.57	2480.11	1549.41	Rep3	Oligomycin Unconfined	2_4_12_30_Rep3	1	105	00:20:22	35:00:24	105	124802	Begin	Cosmos	1	30	30	2_4_12_30_Rep3
2	4	33.6666666666667	12	38	1371.35	2866.22	1575	1100.33	2511.98	1568.45	Rep3	Oligomycin Unconfined	2_4_12_38_Rep3	1	108	00:20:22	36:00:29	108	128407	Begin	End	1	38	38	2_4_12_38_Rep3
2	4	33.6666666666667	12	47	1600.66	2962.77	1546.61	1115.11	2501.42	1547.52	Rep3	Oligomycin Unconfined	2_4_12_47_Rep3	1	108	00:20:22	36:00:29	108	128407	Begin	End	1	47	47	2_4_12_47_Rep3
2	4	33.6666666666667	12	48	2059.77	2851.76	1561.91	1132.93	2499.89	1547.59	Rep3	Oligomycin Unconfined	2_4_12_48_Rep3	1	108	00:20:22	36:00:29	108	128407	Begin	End	1	48	48	2_4_12_48_Rep3
2	4	33.6666666666667	12	49	2938.04	2694.55	1570.3	1182.74	2515.61	1551.18	Rep3	Oligomycin Unconfined	2_4_12_49_Rep3	1	108	00:20:22	36:00:29	108	128407	Begin	End	1	49	49	2_4_12_49_Rep3
2	4	33.6666666666667	12	51	1300.32	2545.67	1539.9	1077.11	2485.85	1536.48	Rep3	Oligomycin Unconfined	2_4_12_51_Rep3	1	108	00:20:22	36:00:29	108	128407	Begin	End	1	51	51	2_4_12_51_Rep3
2	4	33.6666666666667	12	52	2053.98	2865.92	1538.68	1114.07	2480.66	1526.8	Rep3	Oligomycin Unconfined	2_4_12_52_Rep3	1	108	00:20:22	36:00:29	108	128407	Begin	End	1	52	52	2_4_12_52_Rep3
2	4	33.6666666666667	12	53	1662.44	3234.51	1635.16	1120.9	2569.35	1584.95	Rep3	Oligomycin Unconfined	2_4_12_53_Rep3	1	104	00:20:22	34:40:25	104	123603	Begin	Merged	1	53	53	2_4_12_53_Rep3
2	4	33.6666666666667	12	56	1717.06	3158.23	1564.14	1100.26	2549.99	1551.59	Rep3	Oligomycin Unconfined	2_4_12_56_Rep3	1	108	00:20:22	36:00:29	108	128407	Begin	End	1	56	56	2_4_12_56_Rep3
2	4	33.6666666666667	12	62	1947.74	2969.25	1557.56	1105.81	2520.21	1544.94	Rep3	Oligomycin Unconfined	2_4_12_62_Rep3	1	108	00:20:22	36:00:29	108	128407	Begin	End	1	62	62	2_4_12_62_Rep3
2	4	33.6666666666667	12	64	1918.69	2762.99	1520.25	1089.14	2457.41	1511.09	Rep3	Oligomycin Unconfined	2_4_12_64_Rep3	1	108	00:20:22	36:00:29	108	128407	Begin	End	1	64	64	2_4_12_64_Rep3
2	4	33.6666666666667	12	66	2261.55	3514.72	1551.79	1135.22	2550.31	1542.73	Rep3	Oligomycin Unconfined	2_4_12_66_Rep3	1	108	00:20:22	36:00:29	108	128407	Begin	End	1	66	66	2_4_12_66_Rep3
2	4	33.6666666666667	12	74	1288.09	2475.67	1527.41	1079.36	2423.93	1516.77	Rep3	Oligomycin Unconfined	2_4_12_74_Rep3	1	108	00:20:22	36:00:29	108	128407	Begin	End	1	74	74	2_4_12_74_Rep3
2	4	33.6666666666667	12	75	1690.54	2837.16	1553.12	1116.31	2519.39	1546.86	Rep3	Oligomycin Unconfined	2_4_12_75_Rep3	1	108	00:20:22	36:00:29	108	128407	Begin	End	1	75	75	2_4_12_75_Rep3
2	4	33.6666666666667	12	77	2641.13	2571.69	1573.4	1181.22	2468.99	1533.9	Rep3	Oligomycin Unconfined	2_4_12_77_Rep3	1	108	00:20:22	36:00:29	108	128407	Begin	End	1	77	77	2_4_12_77_Rep3
2	4	33.6666666666667	12	78	1784.43	2792.12	1542.4	1120.2	2491.56	1535.32	Rep3	Oligomycin Unconfined	2_4_12_78_Rep3	1	108	00:20:22	36:00:29	108	128407	Begin	End	1	78	78	2_4_12_78_Rep3
2	4	33.6666666666667	12	94	1709.84	2770.59	1545.65	1097.93	2490.93	1536.87	Rep3	Oligomycin Unconfined	2_4_12_94_Rep3	3	108	01:00:25	36:00:29	106	126004	Cosmos	End	1	94	94	2_4_12_94_Rep3
2	4	33.6666666666667	12	95	1333.94	2916.98	1628.26	1066.8	2496.94	1537.32	Rep3	Oligomycin Unconfined	2_4_12_95_Rep3	3	108	01:00:25	36:00:29	106	126004	Cosmos	End	1	95	95	2_4_12_95_Rep3
2	4	33.6666666666667	12	97	1623.35	2916.11	1546.22	1090.89	2497.82	1536.95	Rep3	Oligomycin Unconfined	2_4_12_97_Rep3	3	108	01:00:25	36:00:29	106	126004	Cosmos	End	1	97	97	2_4_12_97_Rep3
2	4	33.6666666666667	12	108	1343.14	2842.55	1550.07	1092.83	2535.17	1566.41	Rep3	Oligomycin Unconfined	2_4_12_108_Rep3	4	108	01:20:28	36:00:29	105	124801	Cosmos	End	1	108	108	2_4_12_108_Rep3
2	4	33.6666666666667	12	110	1621.4	3004.25	1550.03	1089.52	2534.45	1546.19	Rep3	Oligomycin Unconfined	2_4_12_110_Rep3	4	108	01:20:28	36:00:29	105	124801	Split	End	2	87	87	2_4_12_87_Rep3
2	4	33.6666666666667	12	118	1530.74	3182.4	1910.33	1102.52	2552.24	1541.14	Rep3	Oligomycin Unconfined	2_4_12_118_Rep3	5	104	01:40:24	34:40:25	100	118801	Merged	Merged	1	118	118	2_4_12_118_Rep3
2	4	33.6666666666667	12	121	1958.94	3118.27	1644.47	1138.71	2519.42	1524.75	Rep3	Oligomycin Unconfined	2_4_12_121_Rep3	6	108	02:00:28	36:00:29	103	122401	Split	End	3	114	81	2_4_12_114_Rep3
2	4	33.6666666666667	12	128	1422.5	2926.54	1543.51	1108.87	2495.51	1531.79	Rep3	Oligomycin Unconfined	2_4_12_128_Rep3	8	108	02:40:33	36:00:29	101	119996	Split	End	2	39	39	2_4_12_39_Rep3
2	4	33.6666666666667	12	134	1407.27	2945.94	1557.74	1095.59	2505.28	1543.34	Rep3	Oligomycin Unconfined	2_4_12_134_Rep3	9	108	03:00:25	36:00:29	100	118804	Cosmos	End	1	134	134	2_4_12_134_Rep3
2	4	33.6666666666667	12	135	1237.25	2510.75	1549.77	1073.13	2471.39	1537.93	Rep3	Oligomycin Unconfined	2_4_12_135_Rep3	9	108	03:00:25	36:00:29	100	118804	Cosmos	End	1	135	135	2_4_12_135_Rep3
2	4	33.6666666666667	12	136	1227.08	2494.7	1544.24	1066.26	2464.67	1534.96	Rep3	Oligomycin Unconfined	2_4_12_136_Rep3	9	108	03:00:25	36:00:29	100	118804	Merged	End	1	136	136	2_4_12_136_Rep3
2	4	33.6666666666667	12	138	1119.03	2558.09	1675.84	1055.85	2482.32	1538.94	Rep3	Oligomycin Unconfined	2_4_12_138_Rep3	10	108	03:20:22	36:00:29	99	117607	Cosmos	End	1	138	138	2_4_12_138_Rep3
2	4	33.6666666666667	12	154	3172.3	2951.85	1563.89	1159.54	2518.55	1543.18	Rep3	Oligomycin Unconfined	2_4_12_154_Rep3	11	108	03:40:29	36:00:29	98	116401	Cosmos	End	1	154	154	2_4_12_154_Rep3
2	4	33.6666666666667	12	169	2916.79	2762.95	1559.84	1143.37	2510.92	1543.05	Rep3	Oligomycin Unconfined	2_4_12_169_Rep3	13	108	04:20:26	36:00:29	96	114003	Cosmos	End	1	169	169	2_4_12_169_Rep3
2	4	33.6666666666667	12	171	1193.29	2650.64	1545.17	1066.15	2491.18	1540.04	Rep3	Oligomycin Unconfined	2_4_12_171_Rep3	14	108	04:40:26	36:00:29	95	112804	Cosmos	End	1	171	171	2_4_12_171_Rep3
2	4	33.6666666666667	12	180	1316.62	2822.1	1550.24	1089.87	2511.6	1542.55	Rep3	Oligomycin Unconfined	2_4_12_180_Rep3	15	108	05:00:28	36:00:29	94	111601	Cosmos	End	1	180	180	2_4_12_180_Rep3
2	4	33.6666666666667	12	182	1334.73	2737.4	1544.92	1077.59	2496.45	1543.78	Rep3	Oligomycin Unconfined	2_4_12_182_Rep3	16	108	05:20:27	36:00:29	93	110402	Cosmos	End	1	182	182	2_4_12_182_Rep3
2	4	33.6666666666667	12	208	1342.1	2793.21	1555.07	1074.46	2518.07	1550.02	Rep3	Oligomycin Unconfined	2_4_12_208_Rep3	20	108	06:40:27	36:00:29	89	105602	Split	End	2	69	69	2_4_12_69_Rep3
2	4	33.6666666666667	12	209	1337.84	2724.63	1550.98	1085.68	2501.03	1545.23	Rep3	Oligomycin Unconfined	2_4_12_209_Rep3	20	108	06:40:27	36:00:29	89	105602	Split	End	2	69	69	2_4_12_69_Rep3
2	4	33.6666666666667	12	216	1290.14	2729.96	1549.56	1071.98	2501.1	1543.93	Rep3	Oligomycin Unconfined	2_4_12_216_Rep3	21	108	07:00:29	36:00:29	88	104401	Cosmos	End	1	216	216	2_4_12_216_Rep3
2	4	33.6666666666667	12	255	1426.24	3032.6	1541.68	1107.97	2514.93	1534.26	Rep3	Oligomycin Unconfined	2_4_12_255_Rep3	27	108	09:00:25	36:00:29	82	97204.5	Split	End	2	222	222	2_4_12_222_Rep3
2	4	33.6666666666667	12	264	2567.29	2838.09	1597.83	1151.91	2517.95	1553.17	Rep3	Oligomycin Unconfined	2_4_12_264_Rep3	30	108	10:00:27	36:00:29	79	93602.8	Split	End	2	257	257	2_4_12_257_Rep3
2	4	33.6666666666667	12	267	1366.77	2916.4	1702.68	1089.5	2500.73	1545.92	Rep3	Oligomycin Unconfined	2_4_12_267_Rep3	31	108	10:20:27	36:00:29	78	92402.7	Split	End	2	107	107	2_4_12_107_Rep3
2	4	33.6666666666667	12	268	1206.33	2659.88	1540.31	1075.57	2491.46	1535.28	Rep3	Oligomycin Unconfined	2_4_12_268_Rep3	31	108	10:20:27	36:00:29	78	92402.7	Split	End	2	107	107	2_4_12_107_Rep3
2	4	33.6666666666667	12	274	1369.06	2882.36	1549.22	1074.87	2513.53	1547.33	Rep3	Oligomycin Unconfined	2_4_12_274_Rep3	31	108	10:20:27	36:00:29	78	92402.7	Cosmos	End	1	274	274	2_4_12_274_Rep3
2	4	33.6666666666667	12	275	1226.15	2653.96	1541.78	1061.31	2473.34	1534.54	Rep3	Oligomycin Unconfined	2_4_12_275_Rep3	31	108	10:20:27	36:00:29	78	92402.7	Cosmos	End	1	275	275	2_4_12_275_Rep3
2	4	33.6666666666667	12	277	1501.5	3150.72	1572.45	1081.42	2510.56	1537.74	Rep3	Oligomycin Unconfined	2_4_12_277_Rep3	31	108	10:20:27	36:00:29	78	92402.7	Cosmos	End	1	277	277	2_4_12_277_Rep3
2	4	33.6666666666667	12	279	1442.37	2988.63	1562.31	1096.01	2503.6	1553.95	Rep3	Oligomycin Unconfined	2_4_12_279_Rep3	32	108	10:40:26	36:00:29	77	91203	Split	End	2	273	273	2_4_12_273_Rep3
2	4	33.6666666666667	12	285	2382.09	2602.33	1568.35	1163.61	2468.85	1549.77	Rep3	Oligomycin Unconfined	2_4_12_285_Rep3	33	108	11:00:28	36:00:29	76	90000.9	Cosmos	End	1	285	285	2_4_12_285_Rep3
2	4	33.6666666666667	12	286	2181.33	2810.56	1557.11	1124.87	2502.17	1548.58	Rep3	Oligomycin Unconfined	2_4_12_286_Rep3	33	108	11:00:28	36:00:29	76	90000.9	Cosmos	End	1	286	286	2_4_12_286_Rep3
2	4	33.6666666666667	12	287	1876.39	3430.52	1572.81	1143.4	2582.97	1546.8	Rep3	Oligomycin Unconfined	2_4_12_287_Rep3	33	108	11:00:28	36:00:29	76	90000.9	Merged	End	1	287	287	2_4_12_287_Rep3
2	4	33.6666666666667	12	294	1514.35	2943.73	1586.36	1118.29	2529.55	1582.04	Rep3	Oligomycin Unconfined	2_4_12_294_Rep3	34	108	11:20:27	36:00:29	75	88802.1	Cosmos	End	1	294	294	2_4_12_294_Rep3
2	4	33.6666666666667	12	303	1309.58	2700.76	1539.97	1071.57	2491.4	1535.58	Rep3	Oligomycin Unconfined	2_4_12_303_Rep3	37	108	12:20:30	36:00:29	72	85199.6	Cosmos	End	1	303	303	2_4_12_303_Rep3
2	4	33.6666666666667	12	307	1171.69	2583.51	1559.29	1077.47	2484.19	1553.05	Rep3	Oligomycin Unconfined	2_4_12_307_Rep3	38	108	12:40:25	36:00:29	71	84004.1	Cosmos	End	1	307	307	2_4_12_307_Rep3
2	4	33.6666666666667	12	317	1521.71	3037.33	1538.71	1101.09	2490.2	1544.02	Rep3	Oligomycin Unconfined	2_4_12_317_Rep3	39	108	13:00:28	36:00:29	70	82801.3	Cosmos	End	1	317	317	2_4_12_317_Rep3
2	4	33.6666666666667	12	323	1449.48	2781.89	2002.74	1082.17	2499.06	1543.2	Rep3	Oligomycin Unconfined	2_4_12_323_Rep3	40	108	13:20:26	36:00:29	69	81603.6	Split	End	2	96	96	2_4_12_96_Rep3
2	4	33.6666666666667	12	324	1731.89	2822.92	1547.09	1092.26	2475.05	1527.36	Rep3	Oligomycin Unconfined	2_4_12_324_Rep3	40	108	13:20:26	36:00:29	69	81603.6	Split	End	2	96	96	2_4_12_96_Rep3
2	4	33.6666666666667	12	328	1268.34	2772.97	1546.37	1065.94	2508.81	1543.87	Rep3	Oligomycin Unconfined	2_4_12_328_Rep3	41	108	13:40:25	36:00:29	68	80403.9	Cosmos	End	1	328	328	2_4_12_328_Rep3
2	4	33.6666666666667	12	334	1716.73	2796.7	1669.12	1118.7	2501.51	1550.18	Rep3	Oligomycin Unconfined	2_4_12_334_Rep3	42	108	14:00:30	36:00:29	67	79199.3	Cosmos	End	1	334	334	2_4_12_334_Rep3
2	4	33.6666666666667	12	345	1163.27	2558.16	1504.62	1063.67	2426.59	1499.44	Rep3	Oligomycin Unconfined	2_4_12_345_Rep3	44	108	14:40:28	36:00:29	65	76801	Cosmos	End	1	345	345	2_4_12_345_Rep3
2	4	33.6666666666667	12	346	1453.71	2741.55	1564.9	1091.14	2502.07	1548.45	Rep3	Oligomycin Unconfined	2_4_12_346_Rep3	44	102	14:40:28	34:00:24	59	69596.2	Cosmos	Cosmos	1	346	346	2_4_12_346_Rep3
2	4	33.6666666666667	12	352	1129.83	2541.41	1646.33	1091.45	2436.37	1538.4	Rep3	Oligomycin Unconfined	2_4_12_352_Rep3	46	108	15:20:30	36:00:29	63	74399.4	Merged	End	1	352	352	2_4_12_352_Rep3
2	4	33.6666666666667	12	353	1973.96	2732.2	1545.55	1133.09	2505.69	1532.53	Rep3	Oligomycin Unconfined	2_4_12_353_Rep3	46	108	15:20:30	36:00:29	63	74399.4	Split	End	2	20	20	2_4_12_20_Rep3
2	4	33.6666666666667	12	356	2160.49	2852.68	1547.9	1149.4	2505.16	1533.73	Rep3	Oligomycin Unconfined	2_4_12_356_Rep3	48	108	16:00:26	36:00:29	61	72003.4	Cosmos	End	1	356	356	2_4_12_356_Rep3
2	4	33.6666666666667	12	361	2757.88	3178.01	1562.91	1141.86	2512.86	1542.21	Rep3	Oligomycin Unconfined	2_4_12_361_Rep3	49	108	16:20:29	36:00:29	60	70800.4	Merged	End	1	361	361	2_4_12_361_Rep3
2	4	33.6666666666667	12	374	1283.34	2795.32	1507.35	1069.63	2458.4	1489.29	Rep3	Oligomycin Unconfined	2_4_12_374_Rep3	53	107	17:40:27	35:40:27	55	64799.3	Cosmos	Cosmos	1	374	374	2_4_12_374_Rep3
2	4	33.6666666666667	12	378	1236.81	2454.72	1525.28	1096.48	2410.85	1516.57	Rep3	Oligomycin Unconfined	2_4_12_378_Rep3	55	108	18:20:29	36:00:29	54	63599.9	Cosmos	End	1	378	378	2_4_12_378_Rep3
2	4	33.6666666666667	12	383	1389.57	2711.99	1532.08	1092.28	2441.4	1518.86	Rep3	Oligomycin Unconfined	2_4_12_383_Rep3	56	105	18:40:28	35:00:24	50	58795.8	Cosmos	Cosmos	1	383	383	2_4_12_383_Rep3
2	4	33.6666666666667	12	384	1322.13	2870.2	1543.06	1068.32	2520.82	1544.8	Rep3	Oligomycin Unconfined	2_4_12_384_Rep3	56	108	18:40:28	36:00:29	53	62401.6	Cosmos	End	1	384	384	2_4_12_384_Rep3
2	4	33.6666666666667	12	386	1605.61	2735.86	1818.9	1107.87	2526.65	1545.67	Rep3	Oligomycin Unconfined	2_4_12_386_Rep3	56	108	18:40:28	36:00:29	53	62401.6	Split	End	2	4	4	2_4_12_4_Rep3
2	4	33.6666666666667	12	387	1626.22	2871.15	1923.88	1083.8	2511.3	1552.96	Rep3	Oligomycin Unconfined	2_4_12_387_Rep3	56	108	18:40:28	36:00:29	53	62401.6	Split	End	2	4	4	2_4_12_4_Rep3
2	4	33.6666666666667	12	399	1373.05	2639.44	1494.18	1084.6	2383.7	1479.57	Rep3	Oligomycin Unconfined	2_4_12_399_Rep3	59	108	19:40:25	36:00:29	50	58803.9	Cosmos	End	1	399	399	2_4_12_399_Rep3
2	4	33.6666666666667	12	403	1554.21	2972.23	1498.59	1089.84	2478.11	1509.89	Rep3	Oligomycin Unconfined	2_4_12_403_Rep3	59	104	19:40:25	34:40:25	46	53999.8	Cosmos	Cosmos	1	403	403	2_4_12_403_Rep3
2	4	33.6666666666667	12	407	1212.4	2701.98	1804.26	1064.5	2475.08	1535.77	Rep3	Oligomycin Unconfined	2_4_12_407_Rep3	61	108	20:20:29	36:00:29	48	56400.7	Cosmos	End	1	407	407	2_4_12_407_Rep3
2	4	33.6666666666667	12	408	1185.36	2646.75	1782.12	1059.97	2441.43	1520.68	Rep3	Oligomycin Unconfined	2_4_12_408_Rep3	61	108	20:20:29	36:00:29	48	56400.7	Cosmos	End	1	408	408	2_4_12_408_Rep3
2	4	33.6666666666667	12	414	1424.24	2940.13	1563.59	1099	2498.27	1558.26	Rep3	Oligomycin Unconfined	2_4_12_414_Rep3	63	108	21:00:32	36:00:29	46	53997.8	Split	End	3	390	37	2_4_12_390_Rep3
2	4	33.6666666666667	12	415	1385.36	2885.38	1551.96	1117.61	2529.43	1547.79	Rep3	Oligomycin Unconfined	2_4_12_415_Rep3	63	108	21:00:32	36:00:29	46	53997.8	Split	End	3	390	37	2_4_12_390_Rep3
2	4	33.6666666666667	12	417	1292.49	2800.71	1564.87	1084.53	2458.21	1518.19	Rep3	Oligomycin Unconfined	2_4_12_417_Rep3	63	102	21:00:32	34:00:24	40	46792.9	Cosmos	Split	1	417	417	2_4_12_417_Rep3
2	4	33.6666666666667	12	428	1738.81	2566.38	1630.53	1092.68	2509.81	1555.17	Rep3	Oligomycin Unconfined	2_4_12_428_Rep3	67	108	22:20:24	36:00:29	42	49204.8	Split	End	2	299	299	2_4_12_299_Rep3
2	4	33.6666666666667	12	430	1172.06	2520.22	1549.01	1072.29	2466.76	1536.75	Rep3	Oligomycin Unconfined	2_4_12_430_Rep3	68	108	22:40:29	36:00:29	41	48000.1	Merged	End	1	430	430	2_4_12_430_Rep3
2	4	33.6666666666667	12	433	1208.41	2639.74	1564.88	1073.42	2488.25	1544.93	Rep3	Oligomycin Unconfined	2_4_12_433_Rep3	69	108	23:00:28	36:00:29	40	46801.7	Split	End	2	429	429	2_4_12_429_Rep3
2	4	33.6666666666667	12	434	1176.22	2615.72	1580.3	1068.08	2472.36	1538.37	Rep3	Oligomycin Unconfined	2_4_12_434_Rep3	69	108	23:00:28	36:00:29	40	46801.7	Split	End	2	429	429	2_4_12_429_Rep3
2	4	33.6666666666667	12	439	1332.8	2754.22	1547.07	1094.84	2499.43	1545.5	Rep3	Oligomycin Unconfined	2_4_12_439_Rep3	70	108	23:20:29	36:00:29	39	45600.2	Split	End	2	426	426	2_4_12_426_Rep3
2	4	33.6666666666667	12	440	1418.34	2918.27	1546.13	1092.66	2513.01	1535.88	Rep3	Oligomycin Unconfined	2_4_12_440_Rep3	70	108	23:20:29	36:00:29	39	45600.2	Split	End	2	426	426	2_4_12_426_Rep3
2	4	33.6666666666667	12	446	1544.01	3103.68	1532.68	1108.21	2492.67	1522.95	Rep3	Oligomycin Unconfined	2_4_12_446_Rep3	75	108	25:00:32	36:00:29	34	39597.3	Cosmos	End	1	446	446	2_4_12_446_Rep3
2	4	33.6666666666667	12	451	1253.04	2753.39	1566.07	1077.26	2495.76	1536.65	Rep3	Oligomycin Unconfined	2_4_12_451_Rep3	77	108	25:40:28	36:00:29	32	37201.5	Cosmos	End	1	451	451	2_4_12_451_Rep3
2	4	33.6666666666667	12	454	2400.74	2733.82	1569.08	1133.99	2525.03	1555.89	Rep3	Oligomycin Unconfined	2_4_12_454_Rep3	78	108	26:00:29	36:00:29	31	36000.6	Merged	End	1	454	454	2_4_12_454_Rep3
2	4	33.6666666666667	12	457	1580.68	2690.38	1522.63	1077.68	2426.59	1503.21	Rep3	Oligomycin Unconfined	2_4_12_457_Rep3	79	108	26:20:29	36:00:29	30	34799.9	Cosmos	End	1	457	457	2_4_12_457_Rep3
2	4	33.6666666666667	12	459	2544.23	3682.87	1584.94	1182.69	2561.26	1568.94	Rep3	Oligomycin Unconfined	2_4_12_459_Rep3	81	108	27:00:27	36:00:29	28	32402.1	Cosmos	End	1	459	459	2_4_12_459_Rep3
2	4	33.6666666666667	12	460	1315.49	2775.09	1545.79	1068.18	2489.37	1536.41	Rep3	Oligomycin Unconfined	2_4_12_460_Rep3	81	108	27:00:27	36:00:29	28	32402.1	Cosmos	End	1	460	460	2_4_12_460_Rep3
2	4	33.6666666666667	12	462	1142.51	2556.56	1556.57	1078.85	2477.31	1545.96	Rep3	Oligomycin Unconfined	2_4_12_462_Rep3	83	108	27:40:28	36:00:29	26	30001.6	Cosmos	End	1	462	462	2_4_12_462_Rep3
2	4	33.6666666666667	12	466	1126.44	2577.62	1649.4	1058.97	2473.63	1541.89	Rep3	Oligomycin Unconfined	2_4_12_466_Rep3	84	108	28:00:26	36:00:29	25	28802.9	Cosmos	End	1	466	466	2_4_12_466_Rep3
2	4	33.6666666666667	12	468	1132.12	2577.09	1616.08	1058.45	2471.6	1537.07	Rep3	Oligomycin Unconfined	2_4_12_468_Rep3	84	108	28:00:26	36:00:29	25	28802.9	Cosmos	End	1	468	468	2_4_12_468_Rep3
2	4	33.6666666666667	12	471	1128.38	2539.9	1538.59	1058.88	2418.59	1492.54	Rep3	Oligomycin Unconfined	2_4_12_471_Rep3	85	108	28:20:32	36:00:29	24	27597.2	Cosmos	End	1	471	471	2_4_12_471_Rep3
2	4	33.6666666666667	12	479	1171.38	2569.63	1540.57	1059.45	2480.18	1531.3	Rep3	Oligomycin Unconfined	2_4_12_479_Rep3	90	108	30:00:30	36:00:29	19	21599.8	Merged	End	1	479	479	2_4_12_479_Rep3
2	4	33.6666666666667	12	481	1410.27	2730.73	1539.08	1100.47	2515.41	1543.59	Rep3	Oligomycin Unconfined	2_4_12_481_Rep3	91	108	30:20:32	36:00:29	18	20397.1	Cosmos	End	1	481	481	2_4_12_481_Rep3
2	4	33.6666666666667	12	487	1671.23	2739.85	1550.95	1104.21	2494.75	1543.94	Rep3	Oligomycin Unconfined	2_4_12_487_Rep3	92	108	30:40:32	36:00:29	17	19197.4	Cosmos	End	1	487	487	2_4_12_487_Rep3
2	4	33.6666666666667	12	489	1293.63	2580.2	1532.41	1088.46	2463.47	1535.68	Rep3	Oligomycin Unconfined	2_4_12_489_Rep3	93	106	31:00:32	35:20:26	14	15593.7	Cosmos	Cosmos	1	489	489	2_4_12_489_Rep3
2	4	33.6666666666667	12	490	2189.85	3551.82	1556.42	1198.02	2645.95	1550.18	Rep3	Oligomycin Unconfined	2_4_12_490_Rep3	93	102	31:00:32	34:00:24	10	10792.6	Split	Merged	2	7	7	2_4_12_7_Rep3
2	4	33.6666666666667	12	492	1335.71	2731.42	1536.65	1136.96	2542.66	1537.93	Rep3	Oligomycin Unconfined	2_4_12_492_Rep3	94	108	31:20:32	36:00:29	15	16797.4	Split	End	2	477	477	2_4_12_477_Rep3
2	4	33.6666666666667	12	493	1488.1	2672.24	1566.58	1108.31	2476.35	1559.4	Rep3	Oligomycin Unconfined	2_4_12_493_Rep3	94	108	31:20:32	36:00:29	15	16797.4	Cosmos	End	1	493	493	2_4_12_493_Rep3
2	4	33.6666666666667	12	497	1494.37	3090.09	1590.76	1124.34	2524.94	1583.47	Rep3	Oligomycin Unconfined	2_4_12_497_Rep3	95	108	31:40:24	36:00:29	14	15605.7	Merged	End	1	497	497	2_4_12_497_Rep3
2	4	33.6666666666667	12	499	1658.46	3337.21	3091.13	1142.62	2559.71	1576.95	Rep3	Oligomycin Unconfined	2_4_12_499_Rep3	96	108	32:00:25	36:00:29	13	14404	Split	End	3	185	46	2_4_12_185_Rep3
2	4	33.6666666666667	12	500	1380.59	2929.66	1578.6	1125.17	2512.94	1573.57	Rep3	Oligomycin Unconfined	2_4_12_500_Rep3	97	108	32:20:31	36:00:29	12	13198.1	Cosmos	End	1	500	500	2_4_12_500_Rep3
2	4	33.6666666666667	12	501	1166.04	2554.06	1547.23	1072.71	2486.61	1536.9	Rep3	Oligomycin Unconfined	2_4_12_501_Rep3	98	105	32:40:29	35:00:24	8	8394.17	Split	Cosmos	2	465	465	2_4_12_465_Rep3
2	4	33.6666666666667	12	502	1158.16	2545.38	1541.91	1070.75	2476.63	1532.66	Rep3	Oligomycin Unconfined	2_4_12_502_Rep3	98	105	32:40:29	35:00:24	8	8394.17	Split	Cosmos	2	465	465	2_4_12_465_Rep3
2	4	33.6666666666667	12	503	1312.21	2482.07	1581.23	1113.54	2450.7	1563.97	Rep3	Oligomycin Unconfined	2_4_12_503_Rep3	98	102	32:40:29	34:00:24	5	4795.07	Cosmos	Cosmos	1	503	503	2_4_12_503_Rep3
2	4	33.6666666666667	12	504	1595.61	3100.33	1541.23	1128.21	2548.5	1544.09	Rep3	Oligomycin Unconfined	2_4_12_504_Rep3	98	101	32:40:29	33:40:29	4	3599.49	Cosmos	Cosmos	1	504	504	2_4_12_504_Rep3
2	4	33.6666666666667	12	506	1193.79	2577	1513.64	1125.4	2445.57	1501.64	Rep3	Oligomycin Unconfined	2_4_12_506_Rep3	98	101	32:40:29	33:40:29	4	3599.49	Cosmos	Cosmos	1	506	506	2_4_12_506_Rep3
2	4	33.6666666666667	12	507	1194.13	2674.5	1838.04	1130.15	2583.62	1599.85	Rep3	Oligomycin Unconfined	2_4_12_507_Rep3	99	102	33:00:32	34:00:24	4	3592.64	Split	Split	3	498	495	2_4_12_498_Rep3
2	4	33.6666666666667	12	509	1136.4	2598.91	1589.38	1072.29	2489.68	1546.3	Rep3	Oligomycin Unconfined	2_4_12_509_Rep3	99	103	33:00:32	34:20:25	5	4792.78	Cosmos	Cosmos	1	509	509	2_4_12_509_Rep3
2	4	33.6666666666667	12	510	1511.25	3171.44	3088.09	1075.02	2425.17	1500.05	Rep3	Oligomycin Unconfined	2_4_12_510_Rep3	99	108	33:00:32	36:00:29	10	10797.5	Cosmos	End	1	510	510	2_4_12_510_Rep3
2	4	33.6666666666667	12	511	1475.99	2781.74	1505.44	1076.89	2418.29	1490.37	Rep3	Oligomycin Unconfined	2_4_12_511_Rep3	100	108	33:20:26	36:00:29	9	9603.35	Cosmos	End	1	511	511	2_4_12_511_Rep3
2	4	33.6666666666667	12	512	1155.47	2511.78	1558.4	1083.48	2423.41	1503.55	Rep3	Oligomycin Unconfined	2_4_12_512_Rep3	101	103	33:40:29	34:20:25	3	2395.73	Cosmos	Cosmos	1	512	512	2_4_12_512_Rep3
2	4	33.6666666666667	12	513	1371.29	2879.22	1613.58	1101.1	2543.94	1595.48	Rep3	Oligomycin Unconfined	2_4_12_513_Rep3	101	107	33:40:29	35:40:27	7	7197.74	Merged	Cosmos	1	513	513	2_4_12_513_Rep3
2	4	33.6666666666667	12	514	2350.37	3669.64	1611.44	1179.99	2616.93	1553.81	Rep3	Oligomycin Unconfined	2_4_12_514_Rep3	101	108	33:40:29	36:00:29	8	8400.46	Merged	End	1	514	514	2_4_12_514_Rep3
2	4	12.3333333333333	12	1	2078.49	3151.19	1788.21	1488.38	2352.29	1523.52	Rep3	Oligomycin Unconfined	2_4_12_1_Rep3	1	104	00:20:22	34:40:25	104	123603	Begin	Cosmos	1	1	1	2_4_12_1_Rep3
2	4	12.3333333333333	12	2	2056.61	3231.62	2901.57	1471.29	2350.54	1527.23	Rep3	Oligomycin Unconfined	2_4_12_2_Rep3	1	43	00:20:22	14:20:30	43	50408.2	Begin	Merged	1	2	2	2_4_12_2_Rep3
2	4	12.3333333333333	12	3	1722.4	2606.96	1521.45	1449.41	2296.44	1515.32	Rep3	Oligomycin Unconfined	2_4_12_3_Rep3	1	77	00:20:22	25:40:28	77	91205.9	Begin	Cosmos	1	3	3	2_4_12_3_Rep3
2	4	12.3333333333333	12	4	2856.51	2618.74	1532.92	1516.77	2323.49	1514.49	Rep3	Oligomycin Unconfined	2_4_12_4_Rep3	1	55	00:20:22	18:20:29	55	64807.6	Begin	Split	1	4	4	2_4_12_4_Rep3
2	4	12.3333333333333	12	7	1925.31	3097.6	2190.87	1449.8	2347.49	1515.52	Rep3	Oligomycin Unconfined	2_4_12_7_Rep3	1	92	00:20:22	30:40:32	92	109210	Begin	Split	1	7	7	2_4_12_7_Rep3
2	4	12.3333333333333	12	8	1800.94	2738.63	1496.69	1430.22	2294.56	1504.96	Rep3	Oligomycin Unconfined	2_4_12_8_Rep3	1	57	00:20:22	19:00:34	57	67212.2	Begin	Cosmos	1	8	8	2_4_12_8_Rep3
2	4	12.3333333333333	12	10	1740.05	2747.9	1595.67	1425.02	2255.77	1486.54	Rep3	Oligomycin Unconfined	2_4_12_10_Rep3	1	90	00:20:22	30:00:30	90	106808	Begin	Cosmos	1	10	10	2_4_12_10_Rep3
2	4	12.3333333333333	12	14	3069.23	2515.45	1516.16	1510.2	2311.95	1503.12	Rep3	Oligomycin Unconfined	2_4_12_14_Rep3	1	108	00:20:22	36:00:29	108	128407	Begin	End	1	14	14	2_4_12_14_Rep3
2	4	12.3333333333333	12	15	1868.54	2959.11	2573.54	1441.9	2321.71	1516.89	Rep3	Oligomycin Unconfined	2_4_12_15_Rep3	1	107	00:20:22	35:40:27	107	127205	Begin	Split	1	15	15	2_4_12_15_Rep3
2	4	12.3333333333333	12	20	2156.28	2714.46	1513.87	1452.33	2275	1501.17	Rep3	Oligomycin Unconfined	2_4_12_20_Rep3	1	45	00:20:22	15:00:31	45	52809.1	Begin	Split	1	20	20	2_4_12_20_Rep3
2	4	12.3333333333333	12	23	2659.46	2856.51	1521.58	1517.65	2300.72	1509.37	Rep3	Oligomycin Unconfined	2_4_12_23_Rep3	1	41	00:20:22	13:40:25	41	48003.5	Begin	Cosmos	1	23	23	2_4_12_23_Rep3
2	4	12.3333333333333	12	30	1988.76	3074.78	3009.35	1490.41	2352.82	1584.05	Rep3	Oligomycin Unconfined	2_4_12_30_Rep3	1	105	00:20:22	35:00:24	105	124802	Begin	Cosmos	1	30	30	2_4_12_30_Rep3
2	4	12.3333333333333	12	31	1826.13	2835.81	1503.88	1452.41	2315.99	1500.73	Rep3	Oligomycin Unconfined	2_4_12_31_Rep3	1	100	00:20:22	33:20:26	100	118804	Begin	Cosmos	1	31	31	2_4_12_31_Rep3
2	4	12.3333333333333	12	32	2191.91	2702.61	1516.76	1502.41	2305.51	1501.89	Rep3	Oligomycin Unconfined	2_4_12_32_Rep3	1	58	00:20:22	19:20:26	58	68404	Begin	Cosmos	1	32	32	2_4_12_32_Rep3
2	4	12.3333333333333	12	33	2864.79	2786.82	1523.17	1508.47	2299.27	1511.32	Rep3	Oligomycin Unconfined	2_4_12_33_Rep3	1	57	00:20:22	19:00:34	57	67212.2	Begin	Cosmos	1	33	33	2_4_12_33_Rep3
2	4	12.3333333333333	12	36	1774	2670.79	1528.93	1448.44	2298.51	1523.49	Rep3	Oligomycin Unconfined	2_4_12_36_Rep3	1	51	00:20:22	17:00:29	51	60006.8	Begin	Split	1	36	36	2_4_12_36_Rep3
2	4	12.3333333333333	12	37	2505.92	3292.16	1537.66	1468.26	2313.08	1523.76	Rep3	Oligomycin Unconfined	2_4_12_37_Rep3	1	56	00:20:22	18:40:28	56	66005.9	Begin	Split	1	37	37	2_4_12_37_Rep3
2	4	12.3333333333333	12	38	1872.28	2934.42	1572.47	1462.27	2319.85	1532.89	Rep3	Oligomycin Unconfined	2_4_12_38_Rep3	1	108	00:20:22	36:00:29	108	128407	Begin	End	1	38	38	2_4_12_38_Rep3
2	4	12.3333333333333	12	42	1937.86	2612.53	1509.2	1432.17	2288.6	1505.75	Rep3	Oligomycin Unconfined	2_4_12_42_Rep3	1	64	00:20:22	21:20:28	64	75606.6	Begin	Cosmos	1	42	42	2_4_12_42_Rep3
2	4	12.3333333333333	12	44	1891.65	2295.57	1543.01	1453.76	2249.52	1527.43	Rep3	Oligomycin Unconfined	2_4_12_44_Rep3	1	42	00:20:22	14:00:30	42	49208.1	Begin	Cosmos	1	44	44	2_4_12_44_Rep3
2	4	12.3333333333333	12	47	1975.43	2826.64	1513.24	1454.9	2302.74	1512.66	Rep3	Oligomycin Unconfined	2_4_12_47_Rep3	1	108	00:20:22	36:00:29	108	128407	Begin	End	1	47	47	2_4_12_47_Rep3
2	4	12.3333333333333	12	48	1832.01	2796.79	3373.47	1440.07	2305.29	1526	Rep3	Oligomycin Unconfined	2_4_12_48_Rep3	1	108	00:20:22	36:00:29	108	128407	Begin	End	1	48	48	2_4_12_48_Rep3
2	4	12.3333333333333	12	49	3022.63	2825.52	1526.9	1520.01	2329.7	1507.94	Rep3	Oligomycin Unconfined	2_4_12_49_Rep3	1	108	00:20:22	36:00:29	108	128407	Begin	End	1	49	49	2_4_12_49_Rep3
2	4	12.3333333333333	12	51	1917.77	2892.31	1504.05	1435.19	2306.75	1496.58	Rep3	Oligomycin Unconfined	2_4_12_51_Rep3	1	108	00:20:22	36:00:29	108	128407	Begin	End	1	51	51	2_4_12_51_Rep3
2	4	12.3333333333333	12	52	1798.94	2828.93	2714.5	1438.36	2299.02	1522.97	Rep3	Oligomycin Unconfined	2_4_12_52_Rep3	1	108	00:20:22	36:00:29	108	128407	Begin	End	1	52	52	2_4_12_52_Rep3
2	4	12.3333333333333	12	53	1889.59	3043.25	1785.24	1463.1	2363.65	1527.67	Rep3	Oligomycin Unconfined	2_4_12_53_Rep3	1	104	00:20:22	34:40:25	104	123603	Begin	Merged	1	53	53	2_4_12_53_Rep3
2	4	12.3333333333333	12	54	1575.15	2391.56	1515.4	1430.12	2286.46	1505.34	Rep3	Oligomycin Unconfined	2_4_12_54_Rep3	1	40	00:20:22	13:20:26	40	46803.8	Begin	Cosmos	1	54	54	2_4_12_54_Rep3
2	4	12.3333333333333	12	56	2173.46	3315.63	1511.98	1470.9	2367.7	1507.32	Rep3	Oligomycin Unconfined	2_4_12_56_Rep3	1	108	00:20:22	36:00:29	108	128407	Begin	End	1	56	56	2_4_12_56_Rep3
2	4	12.3333333333333	12	57	1772.17	2671.86	1517.87	1440.45	2319.32	1512.9	Rep3	Oligomycin Unconfined	2_4_12_57_Rep3	1	89	00:20:22	29:40:27	89	105605	Begin	Merged	1	57	57	2_4_12_57_Rep3
2	4	12.3333333333333	12	58	1925.03	2296.79	1504.71	1432.67	2251.75	1493.12	Rep3	Oligomycin Unconfined	2_4_12_58_Rep3	1	52	00:20:22	17:20:30	52	61208	Begin	Split	1	58	58	2_4_12_58_Rep3
2	4	12.3333333333333	12	61	2908.07	3594.23	1517.92	1525.97	2400.14	1511.06	Rep3	Oligomycin Unconfined	2_4_12_61_Rep3	1	100	00:20:22	33:20:26	100	118804	Begin	Merged	1	61	61	2_4_12_61_Rep3
2	4	12.3333333333333	12	62	1967.26	2975.75	2151.47	1443.01	2321.21	1514.8	Rep3	Oligomycin Unconfined	2_4_12_62_Rep3	1	108	00:20:22	36:00:29	108	128407	Begin	End	1	62	62	2_4_12_62_Rep3
2	4	12.3333333333333	12	64	1778.13	2657.95	2296.88	1426.41	2266.68	1502.03	Rep3	Oligomycin Unconfined	2_4_12_64_Rep3	1	108	00:20:22	36:00:29	108	128407	Begin	End	1	64	64	2_4_12_64_Rep3
2	4	12.3333333333333	12	66	1944.33	3095.49	2114.26	1452.4	2336.78	1514.84	Rep3	Oligomycin Unconfined	2_4_12_66_Rep3	1	108	00:20:22	36:00:29	108	128407	Begin	End	1	66	66	2_4_12_66_Rep3
2	4	12.3333333333333	12	71	2286.25	3380.04	1668.73	1478.98	2364	1509.18	Rep3	Oligomycin Unconfined	2_4_12_71_Rep3	1	48	00:20:22	16:00:26	48	56404	Begin	Merged	1	71	71	2_4_12_71_Rep3
2	4	12.3333333333333	12	74	1854.82	2632.19	1520.98	1460.51	2286.26	1507.71	Rep3	Oligomycin Unconfined	2_4_12_74_Rep3	1	108	00:20:22	36:00:29	108	128407	Begin	End	1	74	74	2_4_12_74_Rep3
2	4	12.3333333333333	12	75	1908.96	2753.19	1592.23	1445.64	2314.85	1507.72	Rep3	Oligomycin Unconfined	2_4_12_75_Rep3	1	108	00:20:22	36:00:29	108	128407	Begin	End	1	75	75	2_4_12_75_Rep3
2	4	12.3333333333333	12	77	2958.08	2793.58	1517.51	1509.08	2308.58	1499.14	Rep3	Oligomycin Unconfined	2_4_12_77_Rep3	1	108	00:20:22	36:00:29	108	128407	Begin	End	1	77	77	2_4_12_77_Rep3
2	4	12.3333333333333	12	78	1685.76	2698	2227.68	1436.33	2302.1	1514.27	Rep3	Oligomycin Unconfined	2_4_12_78_Rep3	1	108	00:20:22	36:00:29	108	128407	Begin	End	1	78	78	2_4_12_78_Rep3
2	4	12.3333333333333	12	83	1741.99	2752.74	1568.84	1436.36	2282.11	1496.41	Rep3	Oligomycin Unconfined	2_4_12_83_Rep3	2	45	00:40:22	15:00:31	44	51608.9	Cosmos	Cosmos	1	83	83	2_4_12_83_Rep3
2	4	12.3333333333333	12	84	1506.39	2315.61	1538.75	1431.23	2270.72	1526.9	Rep3	Oligomycin Unconfined	2_4_12_84_Rep3	2	40	00:40:22	13:20:26	39	45603.7	Cosmos	Cosmos	1	84	84	2_4_12_84_Rep3
2	4	12.3333333333333	12	90	1680.89	2410.22	1511.32	1434.27	2288.92	1508.04	Rep3	Oligomycin Unconfined	2_4_12_90_Rep3	3	52	01:00:25	17:20:30	50	58804.8	Cosmos	Cosmos	1	90	90	2_4_12_90_Rep3
2	4	12.3333333333333	12	94	1654.21	2567.99	1725.68	1420.28	2274.89	1496.92	Rep3	Oligomycin Unconfined	2_4_12_94_Rep3	3	108	01:00:25	36:00:29	106	126004	Cosmos	End	1	94	94	2_4_12_94_Rep3
2	4	12.3333333333333	12	95	1702.8	2737.12	1550.27	1423.96	2302.8	1508.16	Rep3	Oligomycin Unconfined	2_4_12_95_Rep3	3	108	01:00:25	36:00:29	106	126004	Cosmos	End	1	95	95	2_4_12_95_Rep3
2	4	12.3333333333333	12	96	2783.65	2319.58	1530.12	1522.88	2260.93	1498.51	Rep3	Oligomycin Unconfined	2_4_12_96_Rep3	3	39	01:00:25	13:00:28	37	43202.9	Merged	Split	1	96	96	2_4_12_96_Rep3
2	4	12.3333333333333	12	97	1935.6	2770.6	1503.65	1447.88	2307.75	1502.16	Rep3	Oligomycin Unconfined	2_4_12_97_Rep3	3	108	01:00:25	36:00:29	106	126004	Cosmos	End	1	97	97	2_4_12_97_Rep3
2	4	12.3333333333333	12	99	1996.61	2984.36	2452.77	1457.14	2313.12	1502.74	Rep3	Oligomycin Unconfined	2_4_12_99_Rep3	3	97	01:00:25	32:20:31	95	112806	Cosmos	Cosmos	1	99	99	2_4_12_99_Rep3
2	4	12.3333333333333	12	108	1753.76	2835.19	1751	1424.37	2306.45	1501.56	Rep3	Oligomycin Unconfined	2_4_12_108_Rep3	4	108	01:20:28	36:00:29	105	124801	Cosmos	End	1	108	108	2_4_12_108_Rep3
2	4	12.3333333333333	12	109	1668.3	2669.28	1570.19	1431.19	2318.17	1502.89	Rep3	Oligomycin Unconfined	2_4_12_109_Rep3	4	50	01:20:28	16:40:27	47	55199.2	Split	Cosmos	2	87	87	2_4_12_87_Rep3
2	4	12.3333333333333	12	110	1777.83	2828.3	1560.68	1432.39	2310.39	1497.49	Rep3	Oligomycin Unconfined	2_4_12_110_Rep3	4	108	01:20:28	36:00:29	105	124801	Split	End	2	87	87	2_4_12_87_Rep3
2	4	12.3333333333333	12	118	1775.79	2860.22	1728.58	1439.17	2320.36	1502.9	Rep3	Oligomycin Unconfined	2_4_12_118_Rep3	5	104	01:40:24	34:40:25	100	118801	Merged	Merged	1	118	118	2_4_12_118_Rep3
2	4	12.3333333333333	12	120	1804.89	2726.58	2328.38	1442.27	2320.04	1513.45	Rep3	Oligomycin Unconfined	2_4_12_120_Rep3	6	79	02:00:28	26:20:29	74	87601.1	Cosmos	Cosmos	1	120	120	2_4_12_120_Rep3
2	4	12.3333333333333	12	121	2008.8	3150.33	2600.19	1466.94	2322.51	1533.34	Rep3	Oligomycin Unconfined	2_4_12_121_Rep3	6	108	02:00:28	36:00:29	103	122401	Split	End	3	114	81	2_4_12_114_Rep3
2	4	12.3333333333333	12	128	1774.37	2767.78	1507.82	1440.93	2295.62	1505.84	Rep3	Oligomycin Unconfined	2_4_12_128_Rep3	8	108	02:40:33	36:00:29	101	119996	Split	End	2	39	39	2_4_12_39_Rep3
2	4	12.3333333333333	12	129	1618.02	2541.76	1527.15	1419.58	2290.09	1504.27	Rep3	Oligomycin Unconfined	2_4_12_129_Rep3	8	75	02:40:33	25:00:32	68	80398.7	Merged	Cosmos	1	129	129	2_4_12_129_Rep3
2	4	12.3333333333333	12	131	1764.5	2751.94	1520.94	1442.94	2303.75	1509.37	Rep3	Oligomycin Unconfined	2_4_12_131_Rep3	8	97	02:40:33	32:20:31	90	106798	Split	Cosmos	2	39	39	2_4_12_39_Rep3
2	4	12.3333333333333	12	134	1829.38	2896.84	1560.21	1458.86	2318.17	1519.1	Rep3	Oligomycin Unconfined	2_4_12_134_Rep3	9	108	03:00:25	36:00:29	100	118804	Cosmos	End	1	134	134	2_4_12_134_Rep3
2	4	12.3333333333333	12	135	1814.4	2706.91	1507.9	1446.23	2309.88	1503.48	Rep3	Oligomycin Unconfined	2_4_12_135_Rep3	9	108	03:00:25	36:00:29	100	118804	Cosmos	End	1	135	135	2_4_12_135_Rep3
2	4	12.3333333333333	12	136	1638.37	2501.62	1507.05	1430.41	2295.64	1499.93	Rep3	Oligomycin Unconfined	2_4_12_136_Rep3	9	108	03:00:25	36:00:29	100	118804	Merged	End	1	136	136	2_4_12_136_Rep3
2	4	12.3333333333333	12	138	1468.21	2341.59	1651.25	1415.97	2271.5	1499.85	Rep3	Oligomycin Unconfined	2_4_12_138_Rep3	10	108	03:20:22	36:00:29	99	117607	Cosmos	End	1	138	138	2_4_12_138_Rep3
2	4	12.3333333333333	12	154	2165.12	2630.66	1795.57	1454.85	2297.85	1511.1	Rep3	Oligomycin Unconfined	2_4_12_154_Rep3	11	108	03:40:29	36:00:29	98	116401	Cosmos	End	1	154	154	2_4_12_154_Rep3
2	4	12.3333333333333	12	158	1585.55	2507.73	1717	1437.9	2278.87	1542.31	Rep3	Oligomycin Unconfined	2_4_12_158_Rep3	13	44	04:20:26	14:40:28	32	37202.4	Split	Cosmos	2	125	125	2_4_12_125_Rep3
2	4	12.3333333333333	12	160	1502.86	2394.94	1504.61	1409.72	2271.97	1499.25	Rep3	Oligomycin Unconfined	2_4_12_160_Rep3	13	66	04:20:26	22:00:29	54	63603.2	Cosmos	Cosmos	1	160	160	2_4_12_160_Rep3
2	4	12.3333333333333	12	166	1580.17	2492.54	1682.28	1446.36	2282.54	1549.67	Rep3	Oligomycin Unconfined	2_4_12_166_Rep3	13	66	04:20:26	22:00:29	54	63603.2	Split	Cosmos	2	125	125	2_4_12_125_Rep3
2	4	12.3333333333333	12	169	2102.79	2532.24	1538.24	1438.52	2285.13	1499.96	Rep3	Oligomycin Unconfined	2_4_12_169_Rep3	13	108	04:20:26	36:00:29	96	114003	Cosmos	End	1	169	169	2_4_12_169_Rep3
2	4	12.3333333333333	12	171	1517.36	2437.99	1575.95	1417.07	2278.45	1509.89	Rep3	Oligomycin Unconfined	2_4_12_171_Rep3	14	108	04:40:26	36:00:29	95	112804	Cosmos	End	1	171	171	2_4_12_171_Rep3
2	4	12.3333333333333	12	177	1545.69	2473.87	1635.19	1419.43	2283.67	1509.96	Rep3	Oligomycin Unconfined	2_4_12_177_Rep3	15	55	05:00:28	18:20:29	41	48001.4	Cosmos	Cosmos	1	177	177	2_4_12_177_Rep3
2	4	12.3333333333333	12	180	1606.35	2572.16	1547.84	1419.98	2286.36	1504.61	Rep3	Oligomycin Unconfined	2_4_12_180_Rep3	15	108	05:00:28	36:00:29	94	111601	Cosmos	End	1	180	180	2_4_12_180_Rep3
2	4	12.3333333333333	12	182	1619.4	2573.71	1586.41	1423.67	2291.22	1508.96	Rep3	Oligomycin Unconfined	2_4_12_182_Rep3	16	108	05:20:27	36:00:29	93	110402	Cosmos	End	1	182	182	2_4_12_182_Rep3
2	4	12.3333333333333	12	184	1711.33	2740.24	1679.84	1430.56	2265.48	1506.45	Rep3	Oligomycin Unconfined	2_4_12_184_Rep3	16	38	05:20:27	12:40:25	23	26397.8	Cosmos	Cosmos	1	184	184	2_4_12_184_Rep3
2	4	12.3333333333333	12	185	1943.67	3077.32	2424.51	1456.86	2336.32	1527.05	Rep3	Oligomycin Unconfined	2_4_12_185_Rep3	16	95	05:20:27	31:40:24	80	94796.3	Split	Split	2	46	46	2_4_12_46_Rep3
2	4	12.3333333333333	12	188	1628.45	2563.88	1523.67	1433.98	2274.78	1516.21	Rep3	Oligomycin Unconfined	2_4_12_188_Rep3	17	93	05:40:28	31:00:32	77	91204.2	Cosmos	Cosmos	1	188	188	2_4_12_188_Rep3
2	4	12.3333333333333	12	191	1861.08	2676.35	1571.64	1476.95	2282.86	1551.73	Rep3	Oligomycin Unconfined	2_4_12_191_Rep3	17	39	05:40:28	13:00:28	23	26400.3	Cosmos	Split	1	191	191	2_4_12_191_Rep3
2	4	12.3333333333333	12	192	1652.09	2570.75	1522.88	1430.66	2266.17	1516.81	Rep3	Oligomycin Unconfined	2_4_12_192_Rep3	18	87	06:00:23	29:00:34	70	82811.7	Cosmos	Cosmos	1	192	192	2_4_12_192_Rep3
2	4	12.3333333333333	12	193	1515.07	2380.82	1503.65	1417.04	2272.4	1497.72	Rep3	Oligomycin Unconfined	2_4_12_193_Rep3	18	81	06:00:23	27:00:27	64	75604.6	Cosmos	Cosmos	1	193	193	2_4_12_193_Rep3
2	4	12.3333333333333	12	194	1481.76	2378.21	1554.18	1413.12	2273.49	1502.28	Rep3	Oligomycin Unconfined	2_4_12_194_Rep3	18	87	06:00:23	29:00:34	70	82811.7	Cosmos	Split	1	194	194	2_4_12_194_Rep3
2	4	12.3333333333333	12	195	1486.1	2352.56	1520.24	1416.57	2266.17	1508.27	Rep3	Oligomycin Unconfined	2_4_12_195_Rep3	18	73	06:00:23	24:20:24	56	66001.1	Cosmos	Cosmos	1	195	195	2_4_12_195_Rep3
2	4	12.3333333333333	12	208	1588.49	2547.89	1564.49	1425.13	2300.29	1511.42	Rep3	Oligomycin Unconfined	2_4_12_208_Rep3	20	108	06:40:27	36:00:29	89	105602	Split	End	2	69	69	2_4_12_69_Rep3
2	4	12.3333333333333	12	209	1624.77	2593.71	1551.25	1430.38	2301.4	1509.1	Rep3	Oligomycin Unconfined	2_4_12_209_Rep3	20	108	06:40:27	36:00:29	89	105602	Split	End	2	69	69	2_4_12_69_Rep3
2	4	12.3333333333333	12	211	1497.56	2373.58	1537.58	1428.76	2270.77	1509.83	Rep3	Oligomycin Unconfined	2_4_12_211_Rep3	21	37	07:00:29	12:20:30	17	19201.2	Cosmos	Cosmos	1	211	211	2_4_12_211_Rep3
2	4	12.3333333333333	12	212	1486.88	2372.54	1529.22	1423.66	2271.63	1505.39	Rep3	Oligomycin Unconfined	2_4_12_212_Rep3	21	87	07:00:29	29:00:34	67	79205.7	Cosmos	Merged	1	212	212	2_4_12_212_Rep3
2	4	12.3333333333333	12	216	1649.29	2635.52	1550.04	1427.1	2300.44	1506.36	Rep3	Oligomycin Unconfined	2_4_12_216_Rep3	21	108	07:00:29	36:00:29	88	104401	Cosmos	End	1	216	216	2_4_12_216_Rep3
2	4	12.3333333333333	12	220	2111.6	2535.12	1565.39	1472.28	2316.15	1514.29	Rep3	Oligomycin Unconfined	2_4_12_220_Rep3	22	49	07:20:30	16:20:29	28	32398.5	Merged	Merged	1	220	220	2_4_12_220_Rep3
2	4	12.3333333333333	12	224	1606.85	2358.75	3473.03	1420.42	2246.6	1514.73	Rep3	Oligomycin Unconfined	2_4_12_224_Rep3	23	56	07:40:32	18:40:28	34	39595.8	Split	Cosmos	2	16	16	2_4_12_16_Rep3
2	4	12.3333333333333	12	227	1781.22	2824.11	1517.31	1448.26	2331.2	1506.6	Rep3	Oligomycin Unconfined	2_4_12_227_Rep3	23	83	07:40:32	27:40:28	61	71995.9	Merged	Split	1	227	227	2_4_12_227_Rep3
2	4	12.3333333333333	12	232	1547.73	2370.41	1531.44	1435.11	2271.62	1519.7	Rep3	Oligomycin Unconfined	2_4_12_232_Rep3	25	40	08:20:29	13:20:26	16	17996.6	Split	Split	2	148	148	2_4_12_148_Rep3
2	4	12.3333333333333	12	237	1582.98	2280.2	1535.41	1437.13	2256.83	1527.13	Rep3	Oligomycin Unconfined	2_4_12_237_Rep3	25	45	08:20:29	15:00:31	21	24001.8	Merged	Merged	1	237	237	2_4_12_237_Rep3
2	4	12.3333333333333	12	243	1704.99	2696.95	1685.56	1439.48	2281.1	1507.5	Rep3	Oligomycin Unconfined	2_4_12_243_Rep3	27	85	09:00:25	28:20:32	59	69607.3	Cosmos	Cosmos	1	243	243	2_4_12_243_Rep3
2	4	12.3333333333333	12	248	1547.19	2477.54	1530.55	1417.56	2247.5	1491.31	Rep3	Oligomycin Unconfined	2_4_12_248_Rep3	27	47	09:00:25	15:40:26	21	24001.2	Split	Cosmos	2	222	222	2_4_12_222_Rep3
2	4	12.3333333333333	12	251	1557.44	2461.25	1581.45	1437.15	2271.89	1536.02	Rep3	Oligomycin Unconfined	2_4_12_251_Rep3	27	60	09:00:25	20:00:32	34	39607.5	Split	Merged	2	167	167	2_4_12_167_Rep3
2	4	12.3333333333333	12	252	1555.79	2453.89	1566	1435.22	2273.04	1526.7	Rep3	Oligomycin Unconfined	2_4_12_252_Rep3	27	60	09:00:25	20:00:32	34	39607.5	Split	Merged	2	167	167	2_4_12_167_Rep3
2	4	12.3333333333333	12	255	1564.44	2503.21	1528.62	1429.98	2286.23	1506.29	Rep3	Oligomycin Unconfined	2_4_12_255_Rep3	27	108	09:00:25	36:00:29	82	97204.5	Split	End	2	222	222	2_4_12_222_Rep3
2	4	12.3333333333333	12	259	1562.47	2391.01	1505.27	1415.26	2283.84	1501.57	Rep3	Oligomycin Unconfined	2_4_12_259_Rep3	29	63	09:40:28	21:00:32	35	40803.7	Cosmos	Split	1	259	259	2_4_12_259_Rep3
2	4	12.3333333333333	12	260	1929.99	2872.66	1559.2	1493.06	2317.77	1553.92	Rep3	Oligomycin Unconfined	2_4_12_260_Rep3	30	68	10:00:27	22:40:29	39	45602.7	Cosmos	Cosmos	1	260	260	2_4_12_260_Rep3
2	4	12.3333333333333	12	264	2229.51	2989.53	2470.37	1459.86	2320.3	1522.96	Rep3	Oligomycin Unconfined	2_4_12_264_Rep3	30	108	10:00:27	36:00:29	79	93602.8	Split	End	2	257	257	2_4_12_257_Rep3
2	4	12.3333333333333	12	265	1457.34	2311.71	1541.11	1431.4	2268.63	1530.92	Rep3	Oligomycin Unconfined	2_4_12_265_Rep3	31	51	10:20:27	17:00:29	21	24002	Cosmos	Cosmos	1	265	265	2_4_12_265_Rep3
2	4	12.3333333333333	12	266	1523.69	2415.46	1537.07	1434.11	2280.74	1512.1	Rep3	Oligomycin Unconfined	2_4_12_266_Rep3	31	89	10:20:27	29:40:27	59	69600.1	Cosmos	Cosmos	1	266	266	2_4_12_266_Rep3
2	4	12.3333333333333	12	267	1497.55	2379.9	1525.55	1426.98	2269.73	1505.72	Rep3	Oligomycin Unconfined	2_4_12_267_Rep3	31	108	10:20:27	36:00:29	78	92402.7	Split	End	2	107	107	2_4_12_107_Rep3
2	4	12.3333333333333	12	268	1494.59	2375.53	1516.65	1420.81	2269	1502.03	Rep3	Oligomycin Unconfined	2_4_12_268_Rep3	31	108	10:20:27	36:00:29	78	92402.7	Split	End	2	107	107	2_4_12_107_Rep3
2	4	12.3333333333333	12	270	1462.82	2340.67	1585.11	1415.93	2266.98	1502.94	Rep3	Oligomycin Unconfined	2_4_12_270_Rep3	31	79	10:20:27	26:20:29	49	57602.8	Cosmos	Split	1	270	270	2_4_12_270_Rep3
2	4	12.3333333333333	12	271	1465.8	2320.96	1570.69	1415.24	2244.21	1496.05	Rep3	Oligomycin Unconfined	2_4_12_271_Rep3	31	70	10:20:27	23:20:29	40	46802.5	Cosmos	Cosmos	1	271	271	2_4_12_271_Rep3
2	4	12.3333333333333	12	272	1473.45	2349.12	1512.36	1418.1	2258.05	1494.9	Rep3	Oligomycin Unconfined	2_4_12_272_Rep3	31	95	10:20:27	31:40:24	65	76797	Cosmos	Split	1	272	272	2_4_12_272_Rep3
2	4	12.3333333333333	12	274	1509.54	2406.91	1525.8	1420.79	2277.58	1503.26	Rep3	Oligomycin Unconfined	2_4_12_274_Rep3	31	108	10:20:27	36:00:29	78	92402.7	Cosmos	End	1	274	274	2_4_12_274_Rep3
2	4	12.3333333333333	12	275	1470.13	2366.41	1523.51	1409.1	2266.14	1500.69	Rep3	Oligomycin Unconfined	2_4_12_275_Rep3	31	108	10:20:27	36:00:29	78	92402.7	Cosmos	End	1	275	275	2_4_12_275_Rep3
2	4	12.3333333333333	12	277	1895.86	2996.95	1601.88	1450.81	2303.64	1495.23	Rep3	Oligomycin Unconfined	2_4_12_277_Rep3	31	108	10:20:27	36:00:29	78	92402.7	Cosmos	End	1	277	277	2_4_12_277_Rep3
2	4	12.3333333333333	12	279	1499.49	2369.22	1552.87	1438.67	2274.3	1536.56	Rep3	Oligomycin Unconfined	2_4_12_279_Rep3	32	108	10:40:26	36:00:29	77	91203	Split	End	2	273	273	2_4_12_273_Rep3
2	4	12.3333333333333	12	281	1463.96	2352.72	1537.51	1417.72	2273.71	1509.84	Rep3	Oligomycin Unconfined	2_4_12_281_Rep3	32	38	10:40:26	12:40:25	7	7198.9	Cosmos	Cosmos	1	281	281	2_4_12_281_Rep3
2	4	12.3333333333333	12	283	1529.14	2451.57	1557.89	1429.52	2310.43	1513.11	Rep3	Oligomycin Unconfined	2_4_12_283_Rep3	32	39	10:40:26	13:00:28	8	8401.72	Merged	Merged	1	283	283	2_4_12_283_Rep3
2	4	12.3333333333333	12	285	2185.59	2565.21	1516.3	1477.68	2254.81	1504.39	Rep3	Oligomycin Unconfined	2_4_12_285_Rep3	33	108	11:00:28	36:00:29	76	90000.9	Cosmos	End	1	285	285	2_4_12_285_Rep3
2	4	12.3333333333333	12	286	2031.41	2780.14	2384.27	1453.48	2312.84	1520.75	Rep3	Oligomycin Unconfined	2_4_12_286_Rep3	33	108	11:00:28	36:00:29	76	90000.9	Cosmos	End	1	286	286	2_4_12_286_Rep3
2	4	12.3333333333333	12	287	1936.04	3100.94	2119.71	1456.74	2335.24	1525.58	Rep3	Oligomycin Unconfined	2_4_12_287_Rep3	33	108	11:00:28	36:00:29	76	90000.9	Merged	End	1	287	287	2_4_12_287_Rep3
2	4	12.3333333333333	12	289	1479.12	2318.74	1562.5	1424.45	2229.7	1500.57	Rep3	Oligomycin Unconfined	2_4_12_289_Rep3	34	39	11:20:27	13:00:28	6	6000.82	Cosmos	Cosmos	1	289	289	2_4_12_289_Rep3
2	4	12.3333333333333	12	290	1465.08	2321.08	1658.05	1405.31	2269.11	1498.38	Rep3	Oligomycin Unconfined	2_4_12_290_Rep3	34	38	11:20:27	12:40:25	5	4797.99	Cosmos	Cosmos	1	290	290	2_4_12_290_Rep3
2	4	12.3333333333333	12	294	1768.77	2718.62	1562.25	1478.87	2328.79	1558.24	Rep3	Oligomycin Unconfined	2_4_12_294_Rep3	34	108	11:20:27	36:00:29	75	88802.1	Cosmos	End	1	294	294	2_4_12_294_Rep3
2	4	12.3333333333333	12	296	1549.72	2444.16	1542.04	1409.68	2219.88	1483.94	Rep3	Oligomycin Unconfined	2_4_12_296_Rep3	34	37	11:20:27	12:20:30	4	3602.58	Cosmos	Cosmos	1	296	296	2_4_12_296_Rep3
2	4	12.3333333333333	12	297	1531.34	2425.07	1557.74	1450.98	2294.93	1540.27	Rep3	Oligomycin Unconfined	2_4_12_297_Rep3	35	37	11:40:27	12:20:30	3	2402.68	Cosmos	Cosmos	1	297	297	2_4_12_297_Rep3
2	4	12.3333333333333	12	299	1973.2	2501.84	1604.97	1463.98	2303.7	1512.16	Rep3	Oligomycin Unconfined	2_4_12_299_Rep3	35	66	11:40:27	22:00:29	32	37202	Merged	Split	1	299	299	2_4_12_299_Rep3
2	4	12.3333333333333	12	300	1799.14	2429.88	1481.68	1433.5	2239.11	1479.24	Rep3	Oligomycin Unconfined	2_4_12_300_Rep3	35	54	11:40:27	18:00:30	20	22803.4	Cosmos	Cosmos	1	300	300	2_4_12_300_Rep3
2	4	12.3333333333333	12	301	1487.65	2342.35	1612.17	1440.45	2245.82	1515.14	Rep3	Oligomycin Unconfined	2_4_12_301_Rep3	37	45	12:20:30	15:00:31	9	9601.21	Cosmos	Merged	1	301	301	2_4_12_301_Rep3
2	4	12.3333333333333	12	302	1496.1	2367.6	1523.62	1449.75	2300.24	1507.82	Rep3	Oligomycin Unconfined	2_4_12_302_Rep3	37	44	12:20:30	14:40:28	8	8398.54	Cosmos	Split	1	302	302	2_4_12_302_Rep3
2	4	12.3333333333333	12	303	1461.11	2329.48	1553.73	1418.98	2265.62	1505.81	Rep3	Oligomycin Unconfined	2_4_12_303_Rep3	37	108	12:20:30	36:00:29	72	85199.6	Cosmos	End	1	303	303	2_4_12_303_Rep3
2	4	12.3333333333333	12	304	1533.45	2436.03	1879.28	1417.94	2291.15	1513.91	Rep3	Oligomycin Unconfined	2_4_12_304_Rep3	37	47	12:20:30	15:40:26	11	11996.3	Split	Merged	2	298	298	2_4_12_298_Rep3
2	4	12.3333333333333	12	305	1597.16	2482.49	1965.07	1435.43	2302.94	1522.75	Rep3	Oligomycin Unconfined	2_4_12_305_Rep3	37	37	12:20:30	12:20:30	1	0	Split	Split	2	298	298	2_4_12_298_Rep3
2	4	33.3333333333333	12	1	1898.67	3374.83	1539.15	1115.23	2502.03	1531.13	Rep3	Oligomycin Unconfined	2_4_12_1_Rep3	1	104	00:20:22	34:40:25	104	123603	Begin	Cosmos	1	1	1	2_4_12_1_Rep3
2	4	33.3333333333333	12	14	3020.16	2569.39	1559.1	1198.49	2479.55	1529.53	Rep3	Oligomycin Unconfined	2_4_12_14_Rep3	1	108	00:20:22	36:00:29	108	128407	Begin	End	1	14	14	2_4_12_14_Rep3
2	4	33.3333333333333	12	15	2144.81	3542.77	2922.7	1344.62	2624.18	1569.61	Rep3	Oligomycin Unconfined	2_4_12_15_Rep3	1	107	00:20:22	35:40:27	107	127205	Begin	Split	1	15	15	2_4_12_15_Rep3
2	4	33.3333333333333	12	30	1945.75	2504.14	1569.73	1148.05	2478.28	1553.81	Rep3	Oligomycin Unconfined	2_4_12_30_Rep3	1	105	00:20:22	35:00:24	105	124802	Begin	Cosmos	1	30	30	2_4_12_30_Rep3
2	4	33.3333333333333	12	31	1216.3	2502.44	1568.06	1092.26	2465.08	1538.56	Rep3	Oligomycin Unconfined	2_4_12_31_Rep3	1	100	00:20:22	33:20:26	100	118804	Begin	Cosmos	1	31	31	2_4_12_31_Rep3
2	4	33.3333333333333	12	38	1384.32	2878.5	1574.74	1105.41	2507.9	1569.82	Rep3	Oligomycin Unconfined	2_4_12_38_Rep3	1	108	00:20:22	36:00:29	108	128407	Begin	End	1	38	38	2_4_12_38_Rep3
2	4	33.3333333333333	12	47	1618.86	2970.62	1547.59	1115.81	2500.66	1548.93	Rep3	Oligomycin Unconfined	2_4_12_47_Rep3	1	108	00:20:22	36:00:29	108	128407	Begin	End	1	47	47	2_4_12_47_Rep3
2	4	33.3333333333333	12	48	2023.98	2842.49	1559.97	1130.27	2498.25	1546.98	Rep3	Oligomycin Unconfined	2_4_12_48_Rep3	1	108	00:20:22	36:00:29	108	128407	Begin	End	1	48	48	2_4_12_48_Rep3
2	4	33.3333333333333	12	49	2924.78	2698.68	1571.74	1184.89	2514.79	1553.74	Rep3	Oligomycin Unconfined	2_4_12_49_Rep3	1	108	00:20:22	36:00:29	108	128407	Begin	End	1	49	49	2_4_12_49_Rep3
2	4	33.3333333333333	12	51	1292.48	2543.51	1539.98	1079.1	2486.91	1536.53	Rep3	Oligomycin Unconfined	2_4_12_51_Rep3	1	108	00:20:22	36:00:29	108	128407	Begin	End	1	51	51	2_4_12_51_Rep3
2	4	33.3333333333333	12	52	2019.31	2859.25	1541.55	1115.62	2481.03	1528.38	Rep3	Oligomycin Unconfined	2_4_12_52_Rep3	1	108	00:20:22	36:00:29	108	128407	Begin	End	1	52	52	2_4_12_52_Rep3
2	4	33.3333333333333	12	53	1652.79	3221.86	1627.19	1122.89	2569.22	1584.53	Rep3	Oligomycin Unconfined	2_4_12_53_Rep3	1	104	00:20:22	34:40:25	104	123603	Begin	Merged	1	53	53	2_4_12_53_Rep3
2	4	33.3333333333333	12	56	1815.48	3250.7	1567.52	1104.6	2544.49	1552.78	Rep3	Oligomycin Unconfined	2_4_12_56_Rep3	1	108	00:20:22	36:00:29	108	128407	Begin	End	1	56	56	2_4_12_56_Rep3
2	4	33.3333333333333	12	61	2258.48	3566.24	1603.58	1173.99	2607.99	1554.46	Rep3	Oligomycin Unconfined	2_4_12_61_Rep3	1	100	00:20:22	33:20:26	100	118804	Begin	Merged	1	61	61	2_4_12_61_Rep3
2	4	33.3333333333333	12	62	1971.17	2982.49	1552.83	1108.54	2516.71	1545.96	Rep3	Oligomycin Unconfined	2_4_12_62_Rep3	1	108	00:20:22	36:00:29	108	128407	Begin	End	1	62	62	2_4_12_62_Rep3
2	4	33.3333333333333	12	64	1920.76	2767.58	1520.18	1089.75	2457.24	1510.9	Rep3	Oligomycin Unconfined	2_4_12_64_Rep3	1	108	00:20:22	36:00:29	108	128407	Begin	End	1	64	64	2_4_12_64_Rep3
2	4	33.3333333333333	12	66	2282.2	3534.78	1546.48	1137.6	2545.44	1542.06	Rep3	Oligomycin Unconfined	2_4_12_66_Rep3	1	108	00:20:22	36:00:29	108	128407	Begin	End	1	66	66	2_4_12_66_Rep3
2	4	33.3333333333333	12	74	1293.58	2473.44	1525.43	1078.32	2421.52	1516.25	Rep3	Oligomycin Unconfined	2_4_12_74_Rep3	1	108	00:20:22	36:00:29	108	128407	Begin	End	1	74	74	2_4_12_74_Rep3
2	4	33.3333333333333	12	75	1762.27	2874.3	1557.1	1110.42	2512.81	1548.2	Rep3	Oligomycin Unconfined	2_4_12_75_Rep3	1	108	00:20:22	36:00:29	108	128407	Begin	End	1	75	75	2_4_12_75_Rep3
2	4	33.3333333333333	12	77	2611.85	2566.69	1572.63	1181.82	2465.71	1536.49	Rep3	Oligomycin Unconfined	2_4_12_77_Rep3	1	108	00:20:22	36:00:29	108	128407	Begin	End	1	77	77	2_4_12_77_Rep3
2	4	33.3333333333333	12	78	1778.67	2784.69	1545.71	1121.9	2487.43	1530.59	Rep3	Oligomycin Unconfined	2_4_12_78_Rep3	1	108	00:20:22	36:00:29	108	128407	Begin	End	1	78	78	2_4_12_78_Rep3
2	4	33.3333333333333	12	94	1714.52	2765.37	1548.98	1101.77	2492.93	1540.37	Rep3	Oligomycin Unconfined	2_4_12_94_Rep3	3	108	01:00:25	36:00:29	106	126004	Cosmos	End	1	94	94	2_4_12_94_Rep3
2	4	33.3333333333333	12	95	1348.21	2924.49	1633.56	1070.92	2495.87	1534.16	Rep3	Oligomycin Unconfined	2_4_12_95_Rep3	3	108	01:00:25	36:00:29	106	126004	Cosmos	End	1	95	95	2_4_12_95_Rep3
2	4	33.3333333333333	12	97	1590.91	2886	1545.82	1102.52	2503.47	1539.23	Rep3	Oligomycin Unconfined	2_4_12_97_Rep3	3	108	01:00:25	36:00:29	106	126004	Cosmos	End	1	97	97	2_4_12_97_Rep3
2	4	33.3333333333333	12	108	1359.36	2866.54	1550.41	1112.82	2559.73	1597.52	Rep3	Oligomycin Unconfined	2_4_12_108_Rep3	4	108	01:20:28	36:00:29	105	124801	Cosmos	End	1	108	108	2_4_12_108_Rep3
2	4	33.3333333333333	12	110	1619.62	3007.65	1545.09	1089.89	2531.11	1545.07	Rep3	Oligomycin Unconfined	2_4_12_110_Rep3	4	108	01:20:28	36:00:29	105	124801	Split	End	2	87	87	2_4_12_87_Rep3
2	4	33.3333333333333	12	118	1516.13	3150.75	1918.88	1104.11	2552.98	1544.74	Rep3	Oligomycin Unconfined	2_4_12_118_Rep3	5	104	01:40:24	34:40:25	100	118801	Merged	Merged	1	118	118	2_4_12_118_Rep3
2	4	33.3333333333333	12	121	1951.71	3111.33	1642.99	1138.68	2513.24	1523.66	Rep3	Oligomycin Unconfined	2_4_12_121_Rep3	6	108	02:00:28	36:00:29	103	122401	Split	End	3	114	81	2_4_12_114_Rep3
2	4	33.3333333333333	12	128	1452.54	2962.24	1539.59	1092.15	2505.34	1531.86	Rep3	Oligomycin Unconfined	2_4_12_128_Rep3	8	108	02:40:33	36:00:29	101	119996	Split	End	2	39	39	2_4_12_39_Rep3
2	4	33.3333333333333	12	134	1430.04	2971.09	1561.87	1102.95	2508.32	1544.56	Rep3	Oligomycin Unconfined	2_4_12_134_Rep3	9	108	03:00:25	36:00:29	100	118804	Cosmos	End	1	134	134	2_4_12_134_Rep3
2	4	33.3333333333333	12	135	1234.25	2510.73	1547.45	1078.81	2474.23	1537.42	Rep3	Oligomycin Unconfined	2_4_12_135_Rep3	9	108	03:00:25	36:00:29	100	118804	Cosmos	End	1	135	135	2_4_12_135_Rep3
2	4	33.3333333333333	12	136	1222.37	2495.71	1544.14	1064.86	2464.44	1530.32	Rep3	Oligomycin Unconfined	2_4_12_136_Rep3	9	108	03:00:25	36:00:29	100	118804	Merged	End	1	136	136	2_4_12_136_Rep3
2	4	33.3333333333333	12	138	1118.02	2562.54	1674.63	1060.2	2482.38	1538.63	Rep3	Oligomycin Unconfined	2_4_12_138_Rep3	10	108	03:20:22	36:00:29	99	117607	Cosmos	End	1	138	138	2_4_12_138_Rep3
2	4	33.3333333333333	12	154	3135.69	2941.21	1566.5	1160.77	2520.77	1545.9	Rep3	Oligomycin Unconfined	2_4_12_154_Rep3	11	108	03:40:29	36:00:29	98	116401	Cosmos	End	1	154	154	2_4_12_154_Rep3
2	4	33.3333333333333	12	169	3097.57	2782.09	1556.56	1146.59	2508.85	1541.78	Rep3	Oligomycin Unconfined	2_4_12_169_Rep3	13	108	04:20:26	36:00:29	96	114003	Cosmos	End	1	169	169	2_4_12_169_Rep3
2	4	33.3333333333333	12	171	1195.54	2649.85	1542.69	1067.76	2489.73	1540.8	Rep3	Oligomycin Unconfined	2_4_12_171_Rep3	14	108	04:40:26	36:00:29	95	112804	Cosmos	End	1	171	171	2_4_12_171_Rep3
2	4	33.3333333333333	12	180	1306.34	2802.27	1553.47	1090.95	2506.53	1540.56	Rep3	Oligomycin Unconfined	2_4_12_180_Rep3	15	108	05:00:28	36:00:29	94	111601	Cosmos	End	1	180	180	2_4_12_180_Rep3
2	4	33.3333333333333	12	182	1366.38	2756.93	1542.92	1079.25	2496.95	1542.31	Rep3	Oligomycin Unconfined	2_4_12_182_Rep3	16	108	05:20:27	36:00:29	93	110402	Cosmos	End	1	182	182	2_4_12_182_Rep3
2	4	33.3333333333333	12	208	1351.54	2804.58	1553.36	1078.88	2515.52	1551.47	Rep3	Oligomycin Unconfined	2_4_12_208_Rep3	20	108	06:40:27	36:00:29	89	105602	Split	End	2	69	69	2_4_12_69_Rep3
2	4	33.3333333333333	12	209	1350.11	2740.63	1547.41	1090.83	2493.94	1546.29	Rep3	Oligomycin Unconfined	2_4_12_209_Rep3	20	108	06:40:27	36:00:29	89	105602	Split	End	2	69	69	2_4_12_69_Rep3
2	4	33.3333333333333	12	216	1303.66	2741.63	1551.16	1074.37	2494.47	1544.14	Rep3	Oligomycin Unconfined	2_4_12_216_Rep3	21	108	07:00:29	36:00:29	88	104401	Cosmos	End	1	216	216	2_4_12_216_Rep3
2	4	33.3333333333333	12	255	1446.65	3056.33	1544.09	1112.57	2515.15	1528.86	Rep3	Oligomycin Unconfined	2_4_12_255_Rep3	27	108	09:00:25	36:00:29	82	97204.5	Split	End	2	222	222	2_4_12_222_Rep3
2	4	33.3333333333333	12	264	2536.43	2842.62	1594.79	1155.94	2516.42	1547.4	Rep3	Oligomycin Unconfined	2_4_12_264_Rep3	30	108	10:00:27	36:00:29	79	93602.8	Split	End	2	257	257	2_4_12_257_Rep3
2	4	33.3333333333333	12	267	1329	2860.1	1679	1090.41	2495.49	1548.23	Rep3	Oligomycin Unconfined	2_4_12_267_Rep3	31	108	10:20:27	36:00:29	78	92402.7	Split	End	2	107	107	2_4_12_107_Rep3
2	4	33.3333333333333	12	268	1208.14	2663.67	1542	1078.74	2490.23	1534.5	Rep3	Oligomycin Unconfined	2_4_12_268_Rep3	31	108	10:20:27	36:00:29	78	92402.7	Split	End	2	107	107	2_4_12_107_Rep3
2	4	33.3333333333333	12	274	1387.88	2898.07	1550.41	1080.63	2511.02	1548.87	Rep3	Oligomycin Unconfined	2_4_12_274_Rep3	31	108	10:20:27	36:00:29	78	92402.7	Cosmos	End	1	274	274	2_4_12_274_Rep3
2	4	33.3333333333333	12	275	1223.92	2644.24	1541.39	1064.75	2470.74	1536.98	Rep3	Oligomycin Unconfined	2_4_12_275_Rep3	31	108	10:20:27	36:00:29	78	92402.7	Cosmos	End	1	275	275	2_4_12_275_Rep3
2	4	33.3333333333333	12	277	1480.89	3105.49	1577.75	1082.92	2507.6	1533.4	Rep3	Oligomycin Unconfined	2_4_12_277_Rep3	31	108	10:20:27	36:00:29	78	92402.7	Cosmos	End	1	277	277	2_4_12_277_Rep3
2	4	33.3333333333333	12	279	1439.61	2976.02	1563.96	1102.24	2501.6	1554.64	Rep3	Oligomycin Unconfined	2_4_12_279_Rep3	32	108	10:40:26	36:00:29	77	91203	Split	End	2	273	273	2_4_12_273_Rep3
2	4	33.3333333333333	12	285	2373.45	2614.47	1571.63	1166.95	2465.1	1548.94	Rep3	Oligomycin Unconfined	2_4_12_285_Rep3	33	108	11:00:28	36:00:29	76	90000.9	Cosmos	End	1	285	285	2_4_12_285_Rep3
2	4	33.3333333333333	12	286	2198.7	2813.51	1556.04	1125.58	2495.78	1549.26	Rep3	Oligomycin Unconfined	2_4_12_286_Rep3	33	108	11:00:28	36:00:29	76	90000.9	Cosmos	End	1	286	286	2_4_12_286_Rep3
2	4	33.3333333333333	12	287	1787.81	3334.31	1574.55	1167.44	2595.47	1548.46	Rep3	Oligomycin Unconfined	2_4_12_287_Rep3	33	108	11:00:28	36:00:29	76	90000.9	Merged	End	1	287	287	2_4_12_287_Rep3
2	4	33.3333333333333	12	294	1510.55	2931.44	1585.6	1123.83	2522.78	1585.71	Rep3	Oligomycin Unconfined	2_4_12_294_Rep3	34	108	11:20:27	36:00:29	75	88802.1	Cosmos	End	1	294	294	2_4_12_294_Rep3
2	4	33.3333333333333	12	303	1314.99	2707.76	1543.47	1077.32	2485.47	1536.72	Rep3	Oligomycin Unconfined	2_4_12_303_Rep3	37	108	12:20:30	36:00:29	72	85199.6	Cosmos	End	1	303	303	2_4_12_303_Rep3
2	4	33.3333333333333	12	307	1175.6	2579.53	1556.98	1084.82	2486.14	1552.2	Rep3	Oligomycin Unconfined	2_4_12_307_Rep3	38	108	12:40:25	36:00:29	71	84004.1	Cosmos	End	1	307	307	2_4_12_307_Rep3
2	4	33.3333333333333	12	317	1484.3	2976.88	1566.36	1098.33	2484.55	1537.33	Rep3	Oligomycin Unconfined	2_4_12_317_Rep3	39	108	13:00:28	36:00:29	70	82801.3	Cosmos	End	1	317	317	2_4_12_317_Rep3
2	4	33.3333333333333	12	323	1456.52	2798.05	2048.21	1083.67	2496.87	1542.71	Rep3	Oligomycin Unconfined	2_4_12_323_Rep3	40	108	13:20:26	36:00:29	69	81603.6	Split	End	2	96	96	2_4_12_96_Rep3
2	4	33.3333333333333	12	324	1730.2	2828.4	1546.65	1092.17	2476.57	1528.91	Rep3	Oligomycin Unconfined	2_4_12_324_Rep3	40	108	13:20:26	36:00:29	69	81603.6	Split	End	2	96	96	2_4_12_96_Rep3
2	4	33.3333333333333	12	328	1274.47	2786.75	1546.42	1069.38	2506.03	1544.54	Rep3	Oligomycin Unconfined	2_4_12_328_Rep3	41	108	13:40:25	36:00:29	68	80403.9	Cosmos	End	1	328	328	2_4_12_328_Rep3
2	4	33.3333333333333	12	329	1377.77	2889.57	1613.61	1084.68	2517.6	1550.03	Rep3	Oligomycin Unconfined	2_4_12_329_Rep3	41	100	13:40:25	33:20:26	60	70800.6	Cosmos	Merged	1	329	329	2_4_12_329_Rep3
2	4	33.3333333333333	12	334	1710.1	2798.97	1672.83	1115.47	2497.16	1552.29	Rep3	Oligomycin Unconfined	2_4_12_334_Rep3	42	108	14:00:30	36:00:29	67	79199.3	Cosmos	End	1	334	334	2_4_12_334_Rep3
2	4	33.3333333333333	12	345	1170.59	2558.91	1508.96	1070.43	2424.72	1499.76	Rep3	Oligomycin Unconfined	2_4_12_345_Rep3	44	108	14:40:28	36:00:29	65	76801	Cosmos	End	1	345	345	2_4_12_345_Rep3
2	4	33.3333333333333	12	346	1470.58	2754.83	1568.93	1087.01	2494.73	1544.66	Rep3	Oligomycin Unconfined	2_4_12_346_Rep3	44	102	14:40:28	34:00:24	59	69596.2	Cosmos	Cosmos	1	346	346	2_4_12_346_Rep3
2	4	33.3333333333333	12	352	1141.38	2543.61	1659.35	1092.65	2442.21	1540.07	Rep3	Oligomycin Unconfined	2_4_12_352_Rep3	46	108	15:20:30	36:00:29	63	74399.4	Merged	End	1	352	352	2_4_12_352_Rep3
2	4	33.3333333333333	12	353	1971.69	2728.12	1545.65	1139.02	2513.93	1534.32	Rep3	Oligomycin Unconfined	2_4_12_353_Rep3	46	108	15:20:30	36:00:29	63	74399.4	Split	End	2	20	20	2_4_12_20_Rep3
2	4	33.3333333333333	12	356	2194.02	2865.37	1551.57	1167.73	2514.06	1533.11	Rep3	Oligomycin Unconfined	2_4_12_356_Rep3	48	108	16:00:26	36:00:29	61	72003.4	Cosmos	End	1	356	356	2_4_12_356_Rep3
2	4	33.3333333333333	12	361	2956.61	3262.3	1557.2	1143.31	2512.17	1542.11	Rep3	Oligomycin Unconfined	2_4_12_361_Rep3	49	108	16:20:29	36:00:29	60	70800.4	Merged	End	1	361	361	2_4_12_361_Rep3
2	4	33.3333333333333	12	374	1276.01	2779.45	1505.24	1065.22	2441.32	1492.67	Rep3	Oligomycin Unconfined	2_4_12_374_Rep3	53	107	17:40:27	35:40:27	55	64799.3	Cosmos	Cosmos	1	374	374	2_4_12_374_Rep3
2	4	33.3333333333333	12	378	1236.01	2447.62	1529.74	1085.66	2419.66	1519.41	Rep3	Oligomycin Unconfined	2_4_12_378_Rep3	55	108	18:20:29	36:00:29	54	63599.9	Cosmos	End	1	378	378	2_4_12_378_Rep3
2	4	33.3333333333333	12	383	1391.41	2721.81	1529.28	1095.77	2436.72	1520.97	Rep3	Oligomycin Unconfined	2_4_12_383_Rep3	56	105	18:40:28	35:00:24	50	58795.8	Cosmos	Cosmos	1	383	383	2_4_12_383_Rep3
2	4	33.3333333333333	12	384	1335.67	2878.21	1545.91	1074.36	2509.42	1544.56	Rep3	Oligomycin Unconfined	2_4_12_384_Rep3	56	108	18:40:28	36:00:29	53	62401.6	Cosmos	End	1	384	384	2_4_12_384_Rep3
2	4	33.3333333333333	12	386	1589.17	2734.8	1844.29	1101.66	2517.63	1544.09	Rep3	Oligomycin Unconfined	2_4_12_386_Rep3	56	108	18:40:28	36:00:29	53	62401.6	Split	End	2	4	4	2_4_12_4_Rep3
2	4	33.3333333333333	12	387	1558.61	2836.02	1921.85	1087.47	2510.2	1552.1	Rep3	Oligomycin Unconfined	2_4_12_387_Rep3	56	108	18:40:28	36:00:29	53	62401.6	Split	End	2	4	4	2_4_12_4_Rep3
2	4	33.3333333333333	12	399	1381.89	2646.35	1488.72	1085.87	2382.44	1476.51	Rep3	Oligomycin Unconfined	2_4_12_399_Rep3	59	108	19:40:25	36:00:29	50	58803.9	Cosmos	End	1	399	399	2_4_12_399_Rep3
2	4	33.3333333333333	12	403	1537.7	2951.65	1499.72	1085.28	2463.58	1495.28	Rep3	Oligomycin Unconfined	2_4_12_403_Rep3	59	104	19:40:25	34:40:25	46	53999.8	Cosmos	Cosmos	1	403	403	2_4_12_403_Rep3
2	4	33.3333333333333	12	407	1212.8	2696.89	1798.67	1065.16	2479.67	1534.01	Rep3	Oligomycin Unconfined	2_4_12_407_Rep3	61	108	20:20:29	36:00:29	48	56400.7	Cosmos	End	1	407	407	2_4_12_407_Rep3
2	4	33.3333333333333	12	408	1182.09	2629.15	1760.18	1063.66	2437.53	1516.6	Rep3	Oligomycin Unconfined	2_4_12_408_Rep3	61	108	20:20:29	36:00:29	48	56400.7	Cosmos	End	1	408	408	2_4_12_408_Rep3
2	4	33.3333333333333	12	414	1408.63	2917.26	1562.77	1103.07	2492.24	1558.35	Rep3	Oligomycin Unconfined	2_4_12_414_Rep3	63	108	21:00:32	36:00:29	46	53997.8	Split	End	3	390	37	2_4_12_390_Rep3
2	4	33.3333333333333	12	415	1298.33	2765.65	1553.52	1092.82	2484.69	1549.44	Rep3	Oligomycin Unconfined	2_4_12_415_Rep3	63	108	21:00:32	36:00:29	46	53997.8	Split	End	3	390	37	2_4_12_390_Rep3
2	4	33.3333333333333	12	417	1265.74	2764.88	1564.89	1091.58	2453.49	1522.94	Rep3	Oligomycin Unconfined	2_4_12_417_Rep3	63	102	21:00:32	34:00:24	40	46792.9	Cosmos	Split	1	417	417	2_4_12_417_Rep3
2	4	33.3333333333333	12	428	1736.39	2568.4	1626.98	1090.62	2504.22	1550.1	Rep3	Oligomycin Unconfined	2_4_12_428_Rep3	67	108	22:20:24	36:00:29	42	49204.8	Split	End	2	299	299	2_4_12_299_Rep3
2	4	33.3333333333333	12	430	1179.92	2518.39	1548.33	1078.51	2472.6	1537.93	Rep3	Oligomycin Unconfined	2_4_12_430_Rep3	68	108	22:40:29	36:00:29	41	48000.1	Merged	End	1	430	430	2_4_12_430_Rep3
2	4	33.3333333333333	12	433	1197.29	2631.45	1567.47	1074.57	2488.41	1543.52	Rep3	Oligomycin Unconfined	2_4_12_433_Rep3	69	108	23:00:28	36:00:29	40	46801.7	Split	End	2	429	429	2_4_12_429_Rep3
2	4	33.3333333333333	12	434	1183.04	2614.49	1586.56	1071.93	2473.5	1538.8	Rep3	Oligomycin Unconfined	2_4_12_434_Rep3	69	108	23:00:28	36:00:29	40	46801.7	Split	End	2	429	429	2_4_12_429_Rep3
2	4	33.3333333333333	12	439	1335.37	2750.95	1545.74	1101.04	2496.62	1541.41	Rep3	Oligomycin Unconfined	2_4_12_439_Rep3	70	108	23:20:29	36:00:29	39	45600.2	Split	End	2	426	426	2_4_12_426_Rep3
2	4	33.3333333333333	12	440	1405.03	2891.32	1545.29	1099.04	2508.75	1539.54	Rep3	Oligomycin Unconfined	2_4_12_440_Rep3	70	108	23:20:29	36:00:29	39	45600.2	Split	End	2	426	426	2_4_12_426_Rep3
2	4	33.3333333333333	12	446	1548.55	3096.26	1529.78	1114.76	2491.11	1523.27	Rep3	Oligomycin Unconfined	2_4_12_446_Rep3	75	108	25:00:32	36:00:29	34	39597.3	Cosmos	End	1	446	446	2_4_12_446_Rep3
2	4	33.3333333333333	12	451	1267.14	2776.05	1549.27	1089.46	2505.1	1550.3	Rep3	Oligomycin Unconfined	2_4_12_451_Rep3	77	108	25:40:28	36:00:29	32	37201.5	Cosmos	End	1	451	451	2_4_12_451_Rep3
2	4	33.3333333333333	12	454	2277.69	2714.41	1569.2	1134.86	2527.04	1554.18	Rep3	Oligomycin Unconfined	2_4_12_454_Rep3	78	108	26:00:29	36:00:29	31	36000.6	Merged	End	1	454	454	2_4_12_454_Rep3
2	4	33.3333333333333	12	457	1572.57	2680.68	1527.1	1082.86	2430.06	1507.83	Rep3	Oligomycin Unconfined	2_4_12_457_Rep3	79	108	26:20:29	36:00:29	30	34799.9	Cosmos	End	1	457	457	2_4_12_457_Rep3
2	4	33.3333333333333	12	459	2538.4	3679.22	1588.97	1181.94	2556.11	1567.56	Rep3	Oligomycin Unconfined	2_4_12_459_Rep3	81	108	27:00:27	36:00:29	28	32402.1	Cosmos	End	1	459	459	2_4_12_459_Rep3
2	4	33.3333333333333	12	460	1317.18	2766.37	1545.62	1073.81	2490.38	1542.08	Rep3	Oligomycin Unconfined	2_4_12_460_Rep3	81	108	27:00:27	36:00:29	28	32402.1	Cosmos	End	1	460	460	2_4_12_460_Rep3
2	4	33.3333333333333	12	462	1138.94	2548.69	1562.5	1084.12	2477.14	1544.67	Rep3	Oligomycin Unconfined	2_4_12_462_Rep3	83	108	27:40:28	36:00:29	26	30001.6	Cosmos	End	1	462	462	2_4_12_462_Rep3
2	4	33.3333333333333	12	466	1120.55	2564.24	1642.55	1064.65	2471.8	1543.2	Rep3	Oligomycin Unconfined	2_4_12_466_Rep3	84	108	28:00:26	36:00:29	25	28802.9	Cosmos	End	1	466	466	2_4_12_466_Rep3
2	4	33.3333333333333	12	468	1127.89	2573.42	1618.33	1066.21	2468.83	1540.81	Rep3	Oligomycin Unconfined	2_4_12_468_Rep3	84	108	28:00:26	36:00:29	25	28802.9	Cosmos	End	1	468	468	2_4_12_468_Rep3
2	4	33.3333333333333	12	471	1134.03	2533.29	1539.05	1065.38	2419.17	1494.18	Rep3	Oligomycin Unconfined	2_4_12_471_Rep3	85	108	28:20:32	36:00:29	24	27597.2	Cosmos	End	1	471	471	2_4_12_471_Rep3
2	4	33.3333333333333	12	479	1169.17	2568.64	1541.42	1060.16	2477.4	1532.68	Rep3	Oligomycin Unconfined	2_4_12_479_Rep3	90	108	30:00:30	36:00:29	19	21599.8	Merged	End	1	479	479	2_4_12_479_Rep3
2	4	33.3333333333333	12	481	1400.64	2726.76	1540.79	1100.25	2503.73	1540.81	Rep3	Oligomycin Unconfined	2_4_12_481_Rep3	91	108	30:20:32	36:00:29	18	20397.1	Cosmos	End	1	481	481	2_4_12_481_Rep3
2	4	33.3333333333333	12	487	1660.26	2728.19	1551.77	1112.33	2495.62	1545.06	Rep3	Oligomycin Unconfined	2_4_12_487_Rep3	92	108	30:40:32	36:00:29	17	19197.4	Cosmos	End	1	487	487	2_4_12_487_Rep3
2	4	33.3333333333333	12	489	1318.46	2589.24	1534.9	1091.95	2471.62	1531.68	Rep3	Oligomycin Unconfined	2_4_12_489_Rep3	93	106	31:00:32	35:20:26	14	15593.7	Cosmos	Cosmos	1	489	489	2_4_12_489_Rep3
2	4	33.3333333333333	12	490	2228.59	3588.44	1558.95	1196.85	2641.8	1546.85	Rep3	Oligomycin Unconfined	2_4_12_490_Rep3	93	102	31:00:32	34:00:24	10	10792.6	Split	Merged	2	7	7	2_4_12_7_Rep3
2	4	33.3333333333333	12	491	1286.18	2683.14	1558.12	1097.05	2499.17	1540.62	Rep3	Oligomycin Unconfined	2_4_12_491_Rep3	94	100	31:20:32	33:20:26	7	7194.09	Split	Cosmos	2	477	477	2_4_12_477_Rep3
2	4	33.3333333333333	12	492	1334.55	2729.96	1536.47	1086.8	2489.64	1533.32	Rep3	Oligomycin Unconfined	2_4_12_492_Rep3	94	108	31:20:32	36:00:29	15	16797.4	Split	End	2	477	477	2_4_12_477_Rep3
2	4	33.3333333333333	12	493	1477.34	2664.82	1574.59	1110.26	2479.71	1562.06	Rep3	Oligomycin Unconfined	2_4_12_493_Rep3	94	108	31:20:32	36:00:29	15	16797.4	Cosmos	End	1	493	493	2_4_12_493_Rep3
2	4	33.3333333333333	12	496	1325.83	2662.49	1577.08	1098.9	2469.87	1547.25	Rep3	Oligomycin Unconfined	2_4_12_496_Rep3	95	100	31:40:24	33:20:26	6	6002.33	Merged	Cosmos	1	496	496	2_4_12_496_Rep3
2	4	33.3333333333333	12	497	1458.19	3029.58	1590.49	1130.18	2523.27	1579	Rep3	Oligomycin Unconfined	2_4_12_497_Rep3	95	108	31:40:24	36:00:29	14	15605.7	Merged	End	1	497	497	2_4_12_497_Rep3
2	4	33.3333333333333	12	499	1672.84	3350.19	3117.4	1162.25	2577.82	1577.57	Rep3	Oligomycin Unconfined	2_4_12_499_Rep3	96	108	32:00:25	36:00:29	13	14404	Split	End	3	185	46	2_4_12_185_Rep3
2	4	33.3333333333333	12	500	1373.65	2908.36	1577.84	1131.3	2520.55	1577.63	Rep3	Oligomycin Unconfined	2_4_12_500_Rep3	97	108	32:20:31	36:00:29	12	13198.1	Cosmos	End	1	500	500	2_4_12_500_Rep3
2	4	33.3333333333333	12	501	1162.01	2546.37	1543.6	1072.36	2485.21	1536.31	Rep3	Oligomycin Unconfined	2_4_12_501_Rep3	98	105	32:40:29	35:00:24	8	8394.17	Split	Cosmos	2	465	465	2_4_12_465_Rep3
2	4	33.3333333333333	12	502	1157.9	2533.59	1534.93	1073.31	2476.56	1534.96	Rep3	Oligomycin Unconfined	2_4_12_502_Rep3	98	105	32:40:29	35:00:24	8	8394.17	Split	Cosmos	2	465	465	2_4_12_465_Rep3
2	4	33.3333333333333	12	503	1308.3	2486.44	1581.94	1112.35	2451.65	1567.34	Rep3	Oligomycin Unconfined	2_4_12_503_Rep3	98	102	32:40:29	34:00:24	5	4795.07	Cosmos	Cosmos	1	503	503	2_4_12_503_Rep3
2	4	33.3333333333333	12	504	1645.92	3156.72	1537.15	1131.51	2559.54	1545.1	Rep3	Oligomycin Unconfined	2_4_12_504_Rep3	98	101	32:40:29	33:40:29	4	3599.49	Cosmos	Cosmos	1	504	504	2_4_12_504_Rep3
2	4	33.3333333333333	12	505	1162.67	2616.98	1579.62	1102.82	2525.77	1547.42	Rep3	Oligomycin Unconfined	2_4_12_505_Rep3	98	100	32:40:29	33:20:26	3	2396.6	Cosmos	Merged	1	505	505	2_4_12_505_Rep3
2	4	33.3333333333333	12	506	1201.59	2576.07	1516.99	1111.27	2440.17	1509.19	Rep3	Oligomycin Unconfined	2_4_12_506_Rep3	98	101	32:40:29	33:40:29	4	3599.49	Cosmos	Cosmos	1	506	506	2_4_12_506_Rep3
2	4	33.3333333333333	12	507	1257.18	2755.38	1955.42	1131.39	2590.32	1558.11	Rep3	Oligomycin Unconfined	2_4_12_507_Rep3	99	102	33:00:32	34:00:24	4	3592.64	Split	Split	3	498	495	2_4_12_498_Rep3
2	4	33.3333333333333	12	508	1242.3	2717.51	1932.82	1139.64	2595.25	1583.9	Rep3	Oligomycin Unconfined	2_4_12_508_Rep3	99	100	33:00:32	33:20:26	2	1194.17	Split	Merged	3	498	495	2_4_12_498_Rep3
2	4	33.3333333333333	12	509	1140.98	2593.43	1593.22	1074.05	2483.22	1545.86	Rep3	Oligomycin Unconfined	2_4_12_509_Rep3	99	103	33:00:32	34:20:25	5	4792.78	Cosmos	Cosmos	1	509	509	2_4_12_509_Rep3
2	4	33.3333333333333	12	510	1501.72	3156.4	3064.44	1074.93	2420.28	1498.27	Rep3	Oligomycin Unconfined	2_4_12_510_Rep3	99	108	33:00:32	36:00:29	10	10797.5	Cosmos	End	1	510	510	2_4_12_510_Rep3
2	4	33.3333333333333	12	511	1487.26	2784.09	1504.71	1083.28	2416.49	1491.18	Rep3	Oligomycin Unconfined	2_4_12_511_Rep3	100	108	33:20:26	36:00:29	9	9603.35	Cosmos	End	1	511	511	2_4_12_511_Rep3
2	4	1.66666666666667	29	1	2250.06	2783.96	1921.36	1973.73	2303.3	1566.96	Rep3	Oligomycin Unconfined	2_4_29_1_Rep3	1	108	00:20:22	36:00:29	108	128407	Begin	End	1	1	1	2_4_29_1_Rep3
2	4	1.66666666666667	29	2	2153.7	2593.13	1587.78	1983.04	2303.45	1573.03	Rep3	Oligomycin Unconfined	2_4_29_2_Rep3	1	10	00:20:22	03:20:22	10	10800.2	Begin	Merged	1	2	2	2_4_29_2_Rep3
2	4	1.66666666666667	29	3	2224.37	2725.95	1584.23	1980.14	2308.5	1564.03	Rep3	Oligomycin Unconfined	2_4_29_3_Rep3	1	10	00:20:22	03:20:22	10	10800.2	Begin	Merged	1	3	3	2_4_29_3_Rep3
2	4	1.66666666666667	29	4	2048.71	2380.18	1917.93	1958.22	2273.22	1562.53	Rep3	Oligomycin Unconfined	2_4_29_4_Rep3	1	108	00:20:22	36:00:29	108	128407	Begin	End	1	4	4	2_4_29_4_Rep3
2	4	1.66666666666667	29	5	2130.45	2497.69	1529.02	1963.34	2283.53	1527.02	Rep3	Oligomycin Unconfined	2_4_29_5_Rep3	1	108	00:20:22	36:00:29	108	128407	Begin	End	1	5	5	2_4_29_5_Rep3
2	4	1.66666666666667	29	6	2155.76	2525.19	1529.87	1953.95	2280.27	1529.03	Rep3	Oligomycin Unconfined	2_4_29_6_Rep3	1	57	00:20:22	19:00:34	57	67212.2	Begin	Cosmos	1	6	6	2_4_29_6_Rep3
2	4	1.66666666666667	29	7	2024.29	2335.24	1753.33	1960.53	2268.94	1534.26	Rep3	Oligomycin Unconfined	2_4_29_7_Rep3	1	5	00:20:22	01:40:24	5	4802.53	Begin	Split	1	7	7	2_4_29_7_Rep3
2	4	1.66666666666667	29	8	2236.48	2719.31	1804.1	1972.61	2308.15	1538.53	Rep3	Oligomycin Unconfined	2_4_29_8_Rep3	1	108	00:20:22	36:00:29	108	128407	Begin	End	1	8	8	2_4_29_8_Rep3
2	4	1.66666666666667	29	9	2054.33	2426.4	1552.99	1951.63	2270.54	1522.8	Rep3	Oligomycin Unconfined	2_4_29_9_Rep3	1	108	00:20:22	36:00:29	108	128407	Begin	End	1	9	9	2_4_29_9_Rep3
2	4	1.66666666666667	29	12	2339.23	2859.88	1725.75	1991.47	2320.86	1577.38	Rep3	Oligomycin Unconfined	2_4_29_12_Rep3	1	29	00:20:22	09:40:28	29	33605.9	Begin	Cosmos	1	12	12	2_4_29_12_Rep3
2	4	1.66666666666667	29	13	2300.54	2678.79	2189.03	1984.38	2309.52	1567.45	Rep3	Oligomycin Unconfined	2_4_29_13_Rep3	1	108	00:20:22	36:00:29	108	128407	Begin	End	1	13	13	2_4_29_13_Rep3
2	4	1.66666666666667	29	15	2325.94	2845.17	2665.66	1988.33	2324.31	1575.8	Rep3	Oligomycin Unconfined	2_4_29_15_Rep3	1	108	00:20:22	36:00:29	108	128407	Begin	End	1	15	15	2_4_29_15_Rep3
2	4	1.66666666666667	29	16	2189.88	2649.55	1619.97	1984.28	2308.61	1567.97	Rep3	Oligomycin Unconfined	2_4_29_16_Rep3	1	81	00:20:22	27:00:27	81	96005.3	Begin	Merged	1	16	16	2_4_29_16_Rep3
2	4	1.66666666666667	29	17	2366.52	2589.33	1566.91	1972.98	2274.96	1529.01	Rep3	Oligomycin Unconfined	2_4_29_17_Rep3	1	107	00:20:22	35:40:27	107	127205	Begin	Cosmos	1	17	17	2_4_29_17_Rep3
2	4	1.66666666666667	29	19	2441.03	2671.77	1533.48	1976.61	2293.45	1529.64	Rep3	Oligomycin Unconfined	2_4_29_19_Rep3	1	32	00:20:22	10:40:26	32	37204.4	Begin	Split	1	19	19	2_4_29_19_Rep3
2	4	1.66666666666667	29	20	2611.68	2460.59	1580.69	1972.81	2267.77	1526.14	Rep3	Oligomycin Unconfined	2_4_29_20_Rep3	1	108	00:20:22	36:00:29	108	128407	Begin	End	1	20	20	2_4_29_20_Rep3
2	4	1.66666666666667	29	21	2390.2	2932.47	1625.66	1968.84	2293.61	1529.3	Rep3	Oligomycin Unconfined	2_4_29_21_Rep3	1	108	00:20:22	36:00:29	108	128407	Begin	End	1	21	21	2_4_29_21_Rep3
2	4	1.66666666666667	29	22	2204.65	2527.14	1532.5	1967.38	2279.55	1525.55	Rep3	Oligomycin Unconfined	2_4_29_22_Rep3	1	23	00:20:22	07:40:32	23	26410	Begin	Split	1	22	22	2_4_29_22_Rep3
2	4	1.66666666666667	29	23	2095.96	2449.8	1526.88	1957.13	2278.57	1523.42	Rep3	Oligomycin Unconfined	2_4_29_23_Rep3	1	108	00:20:22	36:00:29	108	128407	Begin	End	1	23	23	2_4_29_23_Rep3
2	4	1.66666666666667	29	24	2190.29	2334.05	1527.3	1966.46	2271.64	1527.34	Rep3	Oligomycin Unconfined	2_4_29_24_Rep3	1	9	00:20:22	03:00:25	9	9603.3	Begin	Cosmos	1	24	24	2_4_29_24_Rep3
2	4	1.66666666666667	29	25	2198.41	2662.16	1564.32	1965.47	2293.21	1519.91	Rep3	Oligomycin Unconfined	2_4_29_25_Rep3	1	108	00:20:22	36:00:29	108	128407	Begin	End	1	25	25	2_4_29_25_Rep3
2	4	1.66666666666667	29	26	2089.04	2465.15	1537.87	1966.6	2284.72	1531.1	Rep3	Oligomycin Unconfined	2_4_29_26_Rep3	1	34	00:20:22	11:20:27	34	39605.3	Begin	Cosmos	1	26	26	2_4_29_26_Rep3
2	4	1.66666666666667	29	27	2270.06	2627.58	1540.27	1969.15	2277.03	1530.51	Rep3	Oligomycin Unconfined	2_4_29_27_Rep3	1	19	00:20:22	06:20:24	19	21602.3	Begin	Cosmos	1	27	27	2_4_29_27_Rep3
2	4	1.66666666666667	29	29	2489.29	2470.39	1542.37	2009.83	2295.36	1536.18	Rep3	Oligomycin Unconfined	2_4_29_29_Rep3	1	106	00:20:22	35:20:26	106	126004	Begin	Merged	1	29	29	2_4_29_29_Rep3
2	4	1.66666666666667	29	30	2160.58	2577.11	1544.8	1989.09	2308.94	1527.55	Rep3	Oligomycin Unconfined	2_4_29_30_Rep3	1	67	00:20:22	22:20:24	67	79202.6	Begin	Merged	1	30	30	2_4_29_30_Rep3
2	4	1.66666666666667	29	31	2128.98	2532.18	1821.4	1976.77	2295.67	1539.61	Rep3	Oligomycin Unconfined	2_4_29_31_Rep3	1	100	00:20:22	33:20:26	100	118804	Begin	Cosmos	1	31	31	2_4_29_31_Rep3
2	4	1.66666666666667	29	32	2196	2646.08	1575.55	1983.58	2300.95	1532.01	Rep3	Oligomycin Unconfined	2_4_29_32_Rep3	1	108	00:20:22	36:00:29	108	128407	Begin	End	1	32	32	2_4_29_32_Rep3
2	4	1.66666666666667	29	33	2518.21	2270.51	1543.82	1988.94	2267.26	1528.23	Rep3	Oligomycin Unconfined	2_4_29_33_Rep3	1	7	00:20:22	02:20:32	7	7210.44	Begin	Cosmos	1	33	33	2_4_29_33_Rep3
2	4	1.66666666666667	29	34	2289.04	2786	1761.27	1972.37	2293.71	1531.34	Rep3	Oligomycin Unconfined	2_4_29_34_Rep3	1	108	00:20:22	36:00:29	108	128407	Begin	End	1	34	34	2_4_29_34_Rep3
2	4	1.66666666666667	29	35	2591.48	3237.49	1619.51	1961.72	2273.16	1526.99	Rep3	Oligomycin Unconfined	2_4_29_35_Rep3	1	106	00:20:22	35:20:26	106	126004	Begin	Merged	1	35	35	2_4_29_35_Rep3
2	4	1.66666666666667	29	36	2014.82	2355.18	1564.17	1957.73	2266.2	1528.39	Rep3	Oligomycin Unconfined	2_4_29_36_Rep3	1	79	00:20:22	26:20:29	79	93607.6	Begin	Merged	1	36	36	2_4_29_36_Rep3
2	4	1.66666666666667	29	37	2124.83	2529.21	1636.04	1960.4	2281.35	1529.15	Rep3	Oligomycin Unconfined	2_4_29_37_Rep3	1	46	00:20:22	15:20:30	46	54008	Begin	Cosmos	1	37	37	2_4_29_37_Rep3
2	4	1.66666666666667	29	38	2117.97	2514.37	1592.89	1967.42	2277.21	1524.42	Rep3	Oligomycin Unconfined	2_4_29_38_Rep3	1	11	00:20:22	03:40:29	11	12006.8	Begin	Cosmos	1	38	38	2_4_29_38_Rep3
2	4	1.66666666666667	29	39	2573.06	2427.41	1537.96	1969.91	2272.66	1526.58	Rep3	Oligomycin Unconfined	2_4_29_39_Rep3	1	104	00:20:22	34:40:25	104	123603	Begin	Split	1	39	39	2_4_29_39_Rep3
2	4	1.66666666666667	29	40	2361.89	2765.46	1531.5	1974.14	2291.93	1528.13	Rep3	Oligomycin Unconfined	2_4_29_40_Rep3	1	108	00:20:22	36:00:29	108	128407	Begin	End	1	40	40	2_4_29_40_Rep3
2	4	1.66666666666667	29	41	2097.87	2492.84	1567.16	1958.86	2267.8	1524.27	Rep3	Oligomycin Unconfined	2_4_29_41_Rep3	1	108	00:20:22	36:00:29	108	128407	Begin	End	1	41	41	2_4_29_41_Rep3
2	4	1.66666666666667	29	42	2359.06	2738.39	1532.73	1966.91	2278.33	1537.23	Rep3	Oligomycin Unconfined	2_4_29_42_Rep3	1	108	00:20:22	36:00:29	108	128407	Begin	End	1	42	42	2_4_29_42_Rep3
2	4	1.66666666666667	29	43	2300.7	2811.62	1992.41	1975.41	2301.2	1537.07	Rep3	Oligomycin Unconfined	2_4_29_43_Rep3	1	37	00:20:22	12:20:30	37	43207.9	Begin	Merged	1	43	43	2_4_29_43_Rep3
2	4	1.66666666666667	29	44	2078.99	2381.47	1537.51	1955.67	2264.66	1531.5	Rep3	Oligomycin Unconfined	2_4_29_44_Rep3	1	62	00:20:22	20:40:32	62	73210	Begin	Cosmos	1	44	44	2_4_29_44_Rep3
2	4	1.66666666666667	29	45	2193.68	2617.15	2768.17	1974.16	2293.33	1552.72	Rep3	Oligomycin Unconfined	2_4_29_45_Rep3	1	37	00:20:22	12:20:30	37	43207.9	Begin	Merged	1	45	45	2_4_29_45_Rep3
2	4	1.66666666666667	29	47	2314.19	2873.94	1618.8	1973.38	2292.39	1529.13	Rep3	Oligomycin Unconfined	2_4_29_47_Rep3	2	108	00:40:22	36:00:29	107	127207	Cosmos	End	1	47	47	2_4_29_47_Rep3
2	4	1.66666666666667	29	49	2035.68	2398.84	1584.73	1966.45	2281.62	1546.98	Rep3	Oligomycin Unconfined	2_4_29_49_Rep3	3	5	01:00:25	01:40:24	3	2399.35	Cosmos	Cosmos	1	49	49	2_4_29_49_Rep3
2	4	1.66666666666667	29	50	1971.43	2290.22	1605.07	1954.1	2261.9	1558.82	Rep3	Oligomycin Unconfined	2_4_29_50_Rep3	3	12	01:00:25	04:00:25	10	10799.6	Merged	Cosmos	1	50	50	2_4_29_50_Rep3
2	4	1.66666666666667	29	51	2213.1	2622.3	2742.01	1977.04	2291.84	1563.86	Rep3	Oligomycin Unconfined	2_4_29_51_Rep3	3	21	01:00:25	07:00:29	19	21603.5	Cosmos	Merged	1	51	51	2_4_29_51_Rep3
2	4	1.66666666666667	29	52	1979.63	2312.59	1775.45	1966.51	2284.54	1661.16	Rep3	Oligomycin Unconfined	2_4_29_52_Rep3	3	9	01:00:25	03:00:25	7	7200.11	Split	Merged	2	46	46	2_4_29_46_Rep3
2	4	1.66666666666667	29	53	1990.41	2316.7	1566.17	1966.76	2283.94	1557.13	Rep3	Oligomycin Unconfined	2_4_29_53_Rep3	4	13	01:20:28	04:20:26	10	10797.9	Cosmos	Cosmos	1	53	53	2_4_29_53_Rep3
2	4	1.66666666666667	29	54	2025.5	2341.27	1537.02	1955.77	2253.9	1528.42	Rep3	Oligomycin Unconfined	2_4_29_54_Rep3	4	56	01:20:28	18:40:28	53	62399.8	Cosmos	Cosmos	1	54	54	2_4_29_54_Rep3
2	4	1.66666666666667	29	55	1977.34	2286.34	1564.03	1964.6	2260.37	1552.4	Rep3	Oligomycin Unconfined	2_4_29_55_Rep3	5	6	01:40:24	02:00:28	2	1203.95	Cosmos	Cosmos	1	55	55	2_4_29_55_Rep3
2	4	17.6666666666667	29	1	1894.83	3280.57	1573.04	1312.51	2386.69	1534.7	Rep3	Oligomycin Unconfined	2_4_29_1_Rep3	1	108	00:20:22	36:00:29	108	128407	Begin	End	1	1	1	2_4_29_1_Rep3
2	4	17.6666666666667	29	4	1359.62	2462.27	1779.89	1272.92	2353.74	1543.28	Rep3	Oligomycin Unconfined	2_4_29_4_Rep3	1	108	00:20:22	36:00:29	108	128407	Begin	End	1	4	4	2_4_29_4_Rep3
2	4	17.6666666666667	29	5	1699.91	2860.22	1530.85	1284.68	2387.55	1527.6	Rep3	Oligomycin Unconfined	2_4_29_5_Rep3	1	108	00:20:22	36:00:29	108	128407	Begin	End	1	5	5	2_4_29_5_Rep3
2	4	17.6666666666667	29	6	1390.65	2397.91	1525.9	1267.73	2335.47	1520.43	Rep3	Oligomycin Unconfined	2_4_29_6_Rep3	1	57	00:20:22	19:00:34	57	67212.2	Begin	Cosmos	1	6	6	2_4_29_6_Rep3
2	4	17.6666666666667	29	8	1649.95	2959.29	1750.55	1301.85	2401.19	1521.18	Rep3	Oligomycin Unconfined	2_4_29_8_Rep3	1	108	00:20:22	36:00:29	108	128407	Begin	End	1	8	8	2_4_29_8_Rep3
2	4	17.6666666666667	29	9	1744.59	3046.84	1666	1291.42	2398.45	1521.37	Rep3	Oligomycin Unconfined	2_4_29_9_Rep3	1	108	00:20:22	36:00:29	108	128407	Begin	End	1	9	9	2_4_29_9_Rep3
2	4	17.6666666666667	29	13	2520.34	3011.47	1587.4	1360.6	2394.23	1544.55	Rep3	Oligomycin Unconfined	2_4_29_13_Rep3	1	108	00:20:22	36:00:29	108	128407	Begin	End	1	13	13	2_4_29_13_Rep3
2	4	17.6666666666667	29	15	2022.33	3073.38	1570.73	1342.12	2416.42	1542.24	Rep3	Oligomycin Unconfined	2_4_29_15_Rep3	1	108	00:20:22	36:00:29	108	128407	Begin	End	1	15	15	2_4_29_15_Rep3
2	4	17.6666666666667	29	16	1842.71	3086.87	1542.68	1329.43	2396.66	1534.7	Rep3	Oligomycin Unconfined	2_4_29_16_Rep3	1	81	00:20:22	27:00:27	81	96005.3	Begin	Merged	1	16	16	2_4_29_16_Rep3
2	4	17.6666666666667	29	17	2307.8	2839.22	1534.46	1333.36	2379.42	1524.9	Rep3	Oligomycin Unconfined	2_4_29_17_Rep3	1	107	00:20:22	35:40:27	107	127205	Begin	Cosmos	1	17	17	2_4_29_17_Rep3
2	4	17.6666666666667	29	20	2825.12	2601.48	1544.48	1321.45	2371.49	1525.36	Rep3	Oligomycin Unconfined	2_4_29_20_Rep3	1	108	00:20:22	36:00:29	108	128407	Begin	End	1	20	20	2_4_29_20_Rep3
2	4	17.6666666666667	29	21	1907.55	3301.68	1699.78	1327.5	2428.07	1528.98	Rep3	Oligomycin Unconfined	2_4_29_21_Rep3	1	108	00:20:22	36:00:29	108	128407	Begin	End	1	21	21	2_4_29_21_Rep3
2	4	17.6666666666667	29	23	1479.01	2584.76	1525.21	1277.63	2365.6	1520.6	Rep3	Oligomycin Unconfined	2_4_29_23_Rep3	1	108	00:20:22	36:00:29	108	128407	Begin	End	1	23	23	2_4_29_23_Rep3
2	4	17.6666666666667	29	25	1766.36	2897.98	1527.08	1296.57	2390.79	1519.79	Rep3	Oligomycin Unconfined	2_4_29_25_Rep3	1	108	00:20:22	36:00:29	108	128407	Begin	End	1	25	25	2_4_29_25_Rep3
2	4	17.6666666666667	29	29	2890	2381.83	1560.18	1349.66	2349.82	1525.12	Rep3	Oligomycin Unconfined	2_4_29_29_Rep3	1	106	00:20:22	35:20:26	106	126004	Begin	Merged	1	29	29	2_4_29_29_Rep3
2	4	17.6666666666667	29	30	1888.95	3315.58	1601.25	1295.62	2389.89	1525.09	Rep3	Oligomycin Unconfined	2_4_29_30_Rep3	1	67	00:20:22	22:20:24	67	79202.6	Begin	Merged	1	30	30	2_4_29_30_Rep3
2	4	17.6666666666667	29	31	1686.38	2770.25	1560.11	1283.7	2388.71	1531.93	Rep3	Oligomycin Unconfined	2_4_29_31_Rep3	1	100	00:20:22	33:20:26	100	118804	Begin	Cosmos	1	31	31	2_4_29_31_Rep3
2	4	17.6666666666667	29	32	1773.91	3054.88	1521.77	1307.4	2380.09	1513.88	Rep3	Oligomycin Unconfined	2_4_29_32_Rep3	1	108	00:20:22	36:00:29	108	128407	Begin	End	1	32	32	2_4_29_32_Rep3
2	4	17.6666666666667	29	34	1753.04	3102.98	1811.74	1303.53	2394.07	1527.52	Rep3	Oligomycin Unconfined	2_4_29_34_Rep3	1	108	00:20:22	36:00:29	108	128407	Begin	End	1	34	34	2_4_29_34_Rep3
2	4	17.6666666666667	29	35	1733.39	3021.33	2002.41	1359.1	2473.79	1527.89	Rep3	Oligomycin Unconfined	2_4_29_35_Rep3	1	106	00:20:22	35:20:26	106	126004	Begin	Merged	1	35	35	2_4_29_35_Rep3
2	4	17.6666666666667	29	36	1601.41	2873.44	1608.08	1315.61	2406.76	1526.55	Rep3	Oligomycin Unconfined	2_4_29_36_Rep3	1	79	00:20:22	26:20:29	79	93607.6	Begin	Merged	1	36	36	2_4_29_36_Rep3
2	4	17.6666666666667	29	39	2882.08	2398.28	1555.4	1327.59	2350.39	1524.35	Rep3	Oligomycin Unconfined	2_4_29_39_Rep3	1	104	00:20:22	34:40:25	104	123603	Begin	Split	1	39	39	2_4_29_39_Rep3
2	4	17.6666666666667	29	40	1973.98	3037.76	1525.08	1309.4	2361.77	1516.11	Rep3	Oligomycin Unconfined	2_4_29_40_Rep3	1	108	00:20:22	36:00:29	108	128407	Begin	End	1	40	40	2_4_29_40_Rep3
2	4	17.6666666666667	29	41	1665.14	2917.61	1541.35	1287.93	2358.77	1519.6	Rep3	Oligomycin Unconfined	2_4_29_41_Rep3	1	108	00:20:22	36:00:29	108	128407	Begin	End	1	41	41	2_4_29_41_Rep3
2	4	17.6666666666667	29	42	1815.19	2872.35	1517.64	1302.97	2365.49	1520.16	Rep3	Oligomycin Unconfined	2_4_29_42_Rep3	1	108	00:20:22	36:00:29	108	128407	Begin	End	1	42	42	2_4_29_42_Rep3
2	4	17.6666666666667	29	44	1583.08	2630.07	1551.66	1288.37	2338.13	1516.83	Rep3	Oligomycin Unconfined	2_4_29_44_Rep3	1	62	00:20:22	20:40:32	62	73210	Begin	Cosmos	1	44	44	2_4_29_44_Rep3
2	4	17.6666666666667	29	47	2031.85	3525.92	1523.3	1327.52	2421.58	1513.54	Rep3	Oligomycin Unconfined	2_4_29_47_Rep3	2	108	00:40:22	36:00:29	107	127207	Cosmos	End	1	47	47	2_4_29_47_Rep3
2	4	17.6666666666667	29	54	1379.16	2385.63	1514.07	1291.27	2331.89	1509.84	Rep3	Oligomycin Unconfined	2_4_29_54_Rep3	4	56	01:20:28	18:40:28	53	62399.8	Cosmos	Cosmos	1	54	54	2_4_29_54_Rep3
2	4	17.6666666666667	29	67	1358.11	2447.76	1544.16	1299.76	2367.87	1530.97	Rep3	Oligomycin Unconfined	2_4_29_67_Rep3	8	53	02:40:33	17:40:27	46	53993.9	Cosmos	Cosmos	1	67	67	2_4_29_67_Rep3
2	4	17.6666666666667	29	91	1744.7	2516.29	1558.73	1319.07	2359.1	1555.05	Rep3	Oligomycin Unconfined	2_4_29_91_Rep3	19	108	06:20:24	36:00:29	90	106805	Split	End	2	82	82	2_4_29_82_Rep3
2	4	17.6666666666667	29	95	2293.68	2361.98	1544.03	1330.72	2353.34	1527.67	Rep3	Oligomycin Unconfined	2_4_29_95_Rep3	20	67	06:40:27	22:20:24	48	56397	Cosmos	Merged	1	95	95	2_4_29_95_Rep3
2	4	17.6666666666667	29	99	1635.2	2913.36	1642.9	1287.32	2378.44	1530.57	Rep3	Oligomycin Unconfined	2_4_29_99_Rep3	21	83	07:00:29	27:40:28	63	74399.2	Cosmos	Cosmos	1	99	99	2_4_29_99_Rep3
2	4	17.6666666666667	29	102	1607.72	2715.14	1510.46	1295.25	2304.43	1507.77	Rep3	Oligomycin Unconfined	2_4_29_102_Rep3	22	108	07:20:30	36:00:29	87	103199	Cosmos	End	1	102	102	2_4_29_102_Rep3
2	4	17.6666666666667	29	103	1839.49	3277.76	1604.36	1324.76	2400.08	1538.66	Rep3	Oligomycin Unconfined	2_4_29_103_Rep3	23	81	07:40:32	27:00:27	59	69595.3	Merged	Merged	1	103	103	2_4_29_103_Rep3
2	4	17.6666666666667	29	113	1848.86	3264.51	1702.28	1315.94	2407.08	1523.04	Rep3	Oligomycin Unconfined	2_4_29_113_Rep3	28	79	09:20:27	26:20:29	52	61202.8	Cosmos	Merged	1	113	113	2_4_29_113_Rep3
2	4	17.6666666666667	29	118	1304.22	2361.31	1603.16	1278.61	2311.41	1539.38	Rep3	Oligomycin Unconfined	2_4_29_118_Rep3	31	56	10:20:27	18:40:28	26	30001.1	Cosmos	Split	1	118	118	2_4_29_118_Rep3
2	4	17.6666666666667	29	120	1358.35	2465.11	1764.44	1270.79	2368.08	1534.98	Rep3	Oligomycin Unconfined	2_4_29_120_Rep3	32	108	10:40:26	36:00:29	77	91203	Split	End	6	110	7	2_4_29_110_Rep3
2	4	17.6666666666667	29	121	1617.66	2908.59	1588.78	1289.32	2387.43	1525.62	Rep3	Oligomycin Unconfined	2_4_29_121_Rep3	32	108	10:40:26	36:00:29	77	91203	Split	End	6	110	7	2_4_29_110_Rep3
2	4	17.6666666666667	29	127	1355.56	2414.59	1647.6	1286.6	2356.45	1544.98	Rep3	Oligomycin Unconfined	2_4_29_127_Rep3	36	108	12:00:26	36:00:29	73	86403	Merged	End	1	127	127	2_4_29_127_Rep3
2	4	17.6666666666667	29	132	1335.08	2398.63	1580.37	1308.56	2357.74	1573.36	Rep3	Oligomycin Unconfined	2_4_29_132_Rep3	38	53	12:40:25	17:40:27	16	18002.1	Merged	Split	1	132	132	2_4_29_132_Rep3
2	4	17.6666666666667	29	139	1808.97	3182.57	2242.64	1321.91	2415.08	1533.28	Rep3	Oligomycin Unconfined	2_4_29_139_Rep3	44	108	14:40:28	36:00:29	65	76801	Split	End	2	133	133	2_4_29_133_Rep3
2	4	17.6666666666667	29	142	1841.06	3216.85	3324.53	1322.86	2417.71	1546.52	Rep3	Oligomycin Unconfined	2_4_29_142_Rep3	44	108	14:40:28	36:00:29	65	76801	Split	End	2	133	133	2_4_29_133_Rep3
2	4	17.6666666666667	29	148	1445.51	2612.35	1602.04	1309.47	2407.38	1536.05	Rep3	Oligomycin Unconfined	2_4_29_148_Rep3	48	53	16:00:26	17:40:27	6	6001.38	Merged	Merged	1	148	148	2_4_29_148_Rep3
2	4	17.6666666666667	29	151	1720.71	2551.27	1526.47	1298.78	2366.75	1526.5	Rep3	Oligomycin Unconfined	2_4_29_151_Rep3	50	80	16:40:27	26:40:28	31	36000.7	Cosmos	Merged	1	151	151	2_4_29_151_Rep3
2	4	17.6666666666667	29	154	1458.4	2677.71	1654.11	1278.91	2380.7	1523.22	Rep3	Oligomycin Unconfined	2_4_29_154_Rep3	52	53	17:20:30	17:40:27	2	1197.43	Cosmos	Cosmos	1	154	154	2_4_29_154_Rep3
2	4	17.6666666666667	29	155	1545.6	2300.77	1497.61	1272.84	2281.08	1488.13	Rep3	Oligomycin Unconfined	2_4_29_155_Rep3	52	55	17:20:30	18:20:29	4	3599.58	Cosmos	Cosmos	1	155	155	2_4_29_155_Rep3
2	4	17.6666666666667	29	157	1338	2359.01	1507.49	1278.24	2259.21	1489.46	Rep3	Oligomycin Unconfined	2_4_29_157_Rep3	53	59	17:40:27	19:40:25	7	7198.13	Cosmos	Cosmos	1	157	157	2_4_29_157_Rep3
2	4	17.6666666666667	29	158	1330.65	2395.23	1721.38	1286.84	2306.55	1589.3	Rep3	Oligomycin Unconfined	2_4_29_158_Rep3	53	57	17:40:27	19:00:34	5	4806.77	Cosmos	Merged	1	158	158	2_4_29_158_Rep3
2	4	17.6666666666667	29	159	1328.92	2404.81	1735.77	1290.7	2336.96	1578.35	Rep3	Oligomycin Unconfined	2_4_29_159_Rep3	53	59	17:40:27	19:40:25	7	7198.13	Cosmos	Merged	1	159	159	2_4_29_159_Rep3
2	4	17.6666666666667	29	160	1323.02	2376.88	1700.43	1281	2309.07	1553.87	Rep3	Oligomycin Unconfined	2_4_29_160_Rep3	53	57	17:40:27	19:00:34	5	4806.77	Cosmos	Merged	1	160	160	2_4_29_160_Rep3
2	4	16	26	14	1716.25	2822.52	1563.17	1353.83	2375.29	1549.16	Rep3	Oligomycin Unconfined	2_4_26_14_Rep3	1	108	00:20:22	36:00:29	108	128407	Begin	End	1	14	14	2_4_26_14_Rep3
2	4	16	26	15	1783.34	2655.42	1528.32	1331.8	2341.29	1520.21	Rep3	Oligomycin Unconfined	2_4_26_15_Rep3	1	108	00:20:22	36:00:29	108	128407	Begin	End	1	15	15	2_4_26_15_Rep3
2	4	16	26	19	1653.53	2844.14	1963.47	1345.92	2382.65	1530.25	Rep3	Oligomycin Unconfined	2_4_26_19_Rep3	1	95	00:20:22	31:40:24	95	112802	Begin	Cosmos	1	19	19	2_4_26_19_Rep3
2	4	16	26	23	2725.9	2588.24	1535.39	1383.01	2331.27	1511.44	Rep3	Oligomycin Unconfined	2_4_26_23_Rep3	1	108	00:20:22	36:00:29	108	128407	Begin	End	1	23	23	2_4_26_23_Rep3
2	4	16	26	24	2083.15	3013.66	1540.68	1373.7	2402.03	1522.43	Rep3	Oligomycin Unconfined	2_4_26_24_Rep3	1	108	00:20:22	36:00:29	108	128407	Begin	End	1	24	24	2_4_26_24_Rep3
2	4	16	26	26	1968.45	3301.17	1528.58	1325.36	2372.17	1509.7	Rep3	Oligomycin Unconfined	2_4_26_26_Rep3	1	108	00:20:22	36:00:29	108	128407	Begin	End	1	26	26	2_4_26_26_Rep3
2	4	16	26	32	2675.93	2971.59	1536.8	1388.08	2390.83	1524.31	Rep3	Oligomycin Unconfined	2_4_26_32_Rep3	1	103	00:20:22	34:20:25	103	122403	Begin	Merged	1	32	32	2_4_26_32_Rep3
2	4	16	26	40	1551.32	2566.75	1545.67	1321.15	2333.06	1517.51	Rep3	Oligomycin Unconfined	2_4_26_40_Rep3	1	64	00:20:22	21:20:28	64	75606.6	Begin	Split	1	40	40	2_4_26_40_Rep3
2	4	16	26	44	1633.45	2836.4	1601.29	1349.97	2375.68	1511.81	Rep3	Oligomycin Unconfined	2_4_26_44_Rep3	1	48	00:20:22	16:00:26	48	56404	Begin	Merged	1	44	44	2_4_26_44_Rep3
2	4	16	26	45	1744.57	2829.83	1508.89	1332.8	2329.6	1498.24	Rep3	Oligomycin Unconfined	2_4_26_45_Rep3	1	108	00:20:22	36:00:29	108	128407	Begin	End	1	45	45	2_4_26_45_Rep3
2	4	16	26	49	1881.87	2724.28	1508.67	1371.05	2324.46	1494.56	Rep3	Oligomycin Unconfined	2_4_26_49_Rep3	1	58	00:20:22	19:20:26	58	68404	Begin	Merged	1	49	49	2_4_26_49_Rep3
2	4	16	26	51	1581.06	2631.73	2179.55	1315.7	2306.99	1513.77	Rep3	Oligomycin Unconfined	2_4_26_51_Rep3	1	48	00:20:22	16:00:26	48	56404	Begin	Cosmos	1	51	51	2_4_26_51_Rep3
2	4	16	26	64	1704.63	2564.54	1561.54	1343.22	2350.22	1538.65	Rep3	Oligomycin Unconfined	2_4_26_64_Rep3	5	108	01:40:24	36:00:29	104	123605	Cosmos	End	1	64	64	2_4_26_64_Rep3
2	4	16	26	70	1845.96	3142.03	1693.48	1356.38	2404.84	1529.52	Rep3	Oligomycin Unconfined	2_4_26_70_Rep3	6	108	02:00:28	36:00:29	103	122401	Merged	End	1	70	70	2_4_26_70_Rep3
2	4	16	26	82	1661.37	2739.99	1568.21	1352.47	2370.27	1559.55	Rep3	Oligomycin Unconfined	2_4_26_82_Rep3	8	54	02:40:33	18:00:30	47	55197.1	Cosmos	Cosmos	1	82	82	2_4_26_82_Rep3
2	4	16	26	84	1588.37	2635.53	1494.67	1311.98	2298.95	1495.19	Rep3	Oligomycin Unconfined	2_4_26_84_Rep3	8	108	02:40:33	36:00:29	101	119996	Split	End	2	36	36	2_4_26_36_Rep3
2	4	16	26	96	1552.56	2674.58	1976.11	1338.77	2355.2	1538.76	Rep3	Oligomycin Unconfined	2_4_26_96_Rep3	11	108	03:40:29	36:00:29	98	116401	Split	End	2	88	88	2_4_26_88_Rep3
2	4	16	26	99	1574.91	2724.24	2068.2	1330.32	2354.23	1544.14	Rep3	Oligomycin Unconfined	2_4_26_99_Rep3	12	108	04:00:25	36:00:29	97	115205	Merged	End	1	99	99	2_4_26_99_Rep3
2	4	16	26	100	1593.33	2689.05	1506.99	1324.87	2326.68	1501.89	Rep3	Oligomycin Unconfined	2_4_26_100_Rep3	12	108	04:00:25	36:00:29	97	115205	Cosmos	End	1	100	100	2_4_26_100_Rep3
2	4	16	26	102	2037.09	2594.51	1504.98	1337.09	2318.29	1496.79	Rep3	Oligomycin Unconfined	2_4_26_102_Rep3	13	108	04:20:26	36:00:29	96	114003	Cosmos	End	1	102	102	2_4_26_102_Rep3
2	4	16	26	103	3223.77	2916.49	1544.27	1393.94	2368.06	1524.29	Rep3	Oligomycin Unconfined	2_4_26_103_Rep3	13	108	04:20:26	36:00:29	96	114003	Merged	End	1	103	103	2_4_26_103_Rep3
2	4	16	26	105	2204.9	3098.67	1560.37	1337.55	2370.09	1519.49	Rep3	Oligomycin Unconfined	2_4_26_105_Rep3	13	108	04:20:26	36:00:29	96	114003	Cosmos	End	1	105	105	2_4_26_105_Rep3
2	4	16	26	107	1822.37	3180.57	2045.09	1354.99	2428.8	1534	Rep3	Oligomycin Unconfined	2_4_26_107_Rep3	13	108	04:20:26	36:00:29	96	114003	Split	End	2	97	97	2_4_26_97_Rep3
2	4	16	26	116	1488.96	2557.27	1880.56	1325.22	2324.8	1529.48	Rep3	Oligomycin Unconfined	2_4_26_116_Rep3	16	108	05:20:27	36:00:29	93	110402	Split	End	3	78	16	2_4_26_78_Rep3
2	4	16	26	118	1549.75	2709.88	1519.57	1317.95	2314.98	1498.95	Rep3	Oligomycin Unconfined	2_4_26_118_Rep3	16	108	05:20:27	36:00:29	93	110402	Merged	End	1	118	118	2_4_26_118_Rep3
2	4	16	26	119	1516.18	2547.53	1721.11	1335.12	2348.68	1537.11	Rep3	Oligomycin Unconfined	2_4_26_119_Rep3	16	51	05:20:27	17:00:29	36	42001.3	Split	Cosmos	3	78	16	2_4_26_78_Rep3
2	4	16	26	128	1773.65	2878.98	1541.78	1339.29	2341.4	1513.82	Rep3	Oligomycin Unconfined	2_4_26_128_Rep3	18	49	06:00:23	16:20:29	32	37206.4	Cosmos	Cosmos	1	128	128	2_4_26_128_Rep3
2	4	16	26	129	1729.84	3025.53	1615.16	1355.82	2368.12	1519.63	Rep3	Oligomycin Unconfined	2_4_26_129_Rep3	18	108	06:00:23	36:00:29	91	108007	Merged	End	1	129	129	2_4_26_129_Rep3
2	4	16	26	137	1883.54	2922.83	1511.6	1349.62	2348.82	1505.57	Rep3	Oligomycin Unconfined	2_4_26_137_Rep3	20	108	06:40:27	36:00:29	89	105602	Cosmos	End	1	137	137	2_4_26_137_Rep3
