## Supplementary Data 3 for "Mitochondria-derived nuclear ATP surge protects against confinement-induced proliferation defects" (part 63 of 338)

Row	Column	Timepoint	Field	Object_no	nuc_int_488	nuc_int_Turq	nuc_int_546	ring_int_488	ring_int_Turq	ring_int_546	Replicate	Treatments	cellID	FirstTP	LastTP	StartTime	EndTime	TotalTP	Duration	StartType	EndType	Generation	ParentID	RootID	uniqueparentID
2	4	16	26	139	1635.63	2835.04	1623.56	1334.2	2367.99	1525.15	Rep3	Oligomycin Unconfined	2_4_26_139_Rep3	20	108	06:40:27	36:00:29	89	105602	Merged	End	1	139	139	2_4_26_139_Rep3
2	4	16	26	140	1775.25	3008.71	1605.8	1328.05	2315.02	1483.86	Rep3	Oligomycin Unconfined	2_4_26_140_Rep3	20	99	06:40:27	33:00:32	80	94804.4	Merged	Merged	1	140	140	2_4_26_140_Rep3
2	4	16	26	144	1743.53	2808.54	1544.88	1369.23	2392.99	1507.82	Rep3	Oligomycin Unconfined	2_4_26_144_Rep3	23	104	07:40:32	34:40:25	82	97193.3	Merged	Merged	1	144	144	2_4_26_144_Rep3
2	4	16	26	145	1763.88	2930.72	3989.74	1349.57	2377.76	1573.15	Rep3	Oligomycin Unconfined	2_4_26_145_Rep3	24	108	08:00:28	36:00:29	85	100802	Split	End	2	132	132	2_4_26_132_Rep3
2	4	16	26	151	1616.24	2516.79	1552.04	1348.48	2348.31	1549.32	Rep3	Oligomycin Unconfined	2_4_26_151_Rep3	27	54	09:00:25	18:00:30	28	32405.6	Cosmos	Cosmos	1	151	151	2_4_26_151_Rep3
2	4	16	26	155	1911.98	3293.97	1727.34	1372.61	2417.71	1523.58	Rep3	Oligomycin Unconfined	2_4_26_155_Rep3	29	103	09:40:28	34:20:25	75	88796.8	Cosmos	Merged	1	155	155	2_4_26_155_Rep3
2	4	16	26	158	1673.83	2910.22	2520.74	1317.72	2364.7	1523.59	Rep3	Oligomycin Unconfined	2_4_26_158_Rep3	32	68	10:40:26	22:40:29	37	43203	Split	Split	2	111	111	2_4_26_111_Rep3
2	4	16	26	160	1384.67	2433.47	1554.09	1314.55	2332.3	1518.78	Rep3	Oligomycin Unconfined	2_4_26_160_Rep3	34	59	11:20:27	19:40:25	26	29998.2	Cosmos	Cosmos	1	160	160	2_4_26_160_Rep3
2	4	16	26	161	1364.57	2399.07	1554.5	1314.81	2320.13	1516	Rep3	Oligomycin Unconfined	2_4_26_161_Rep3	35	99	11:40:27	33:00:32	65	76804.7	Cosmos	Cosmos	1	161	161	2_4_26_161_Rep3
2	4	16	26	163	1595.33	2777.89	1637.3	1327.43	2338.57	1495.27	Rep3	Oligomycin Unconfined	2_4_26_163_Rep3	35	108	11:40:27	36:00:29	74	87602.3	Cosmos	End	1	163	163	2_4_26_163_Rep3
2	4	16	26	164	1695.11	2889.95	1624.37	1316.23	2300.62	1490.64	Rep3	Oligomycin Unconfined	2_4_26_164_Rep3	35	99	11:40:27	33:00:32	65	76804.7	Cosmos	Cosmos	1	164	164	2_4_26_164_Rep3
2	4	16	26	166	2198.47	2860.9	1531.95	1370.03	2369.98	1522.4	Rep3	Oligomycin Unconfined	2_4_26_166_Rep3	39	108	13:00:28	36:00:29	70	82801.3	Merged	End	1	166	166	2_4_26_166_Rep3
2	4	16	26	169	1642.02	2768.33	1518.11	1335.09	2345.35	1512.34	Rep3	Oligomycin Unconfined	2_4_26_169_Rep3	43	48	14:20:30	16:00:26	6	5995.78	Split	Merged	2	5	5	2_4_26_5_Rep3
2	4	16	26	170	2159.42	3291.79	1497.98	1366.79	2386.18	1511.6	Rep3	Oligomycin Unconfined	2_4_26_170_Rep3	43	48	14:20:30	16:00:26	6	5995.78	Split	Merged	2	41	41	2_4_26_41_Rep3
2	4	16	26	171	1984.44	3018.24	1513.8	1346.84	2359.64	1509.97	Rep3	Oligomycin Unconfined	2_4_26_171_Rep3	43	48	14:20:30	16:00:26	6	5995.78	Split	Merged	2	41	41	2_4_26_41_Rep3
2	4	16	26	172	1505.02	2597.69	1709.23	1319.38	2322.81	1517.28	Rep3	Oligomycin Unconfined	2_4_26_172_Rep3	43	52	14:20:30	17:20:30	10	10799.7	Merged	Cosmos	1	172	172	2_4_26_172_Rep3
2	4	16	26	173	1805.78	2365.21	1563.42	1329.24	2275.19	1508.45	Rep3	Oligomycin Unconfined	2_4_26_173_Rep3	46	56	15:20:30	18:40:28	11	11997.8	Cosmos	Split	1	173	173	2_4_26_173_Rep3
2	4	16	26	174	1400.44	2405.04	1526.35	1333.67	2351.47	1519.68	Rep3	Oligomycin Unconfined	2_4_26_174_Rep3	47	52	15:40:26	17:20:30	6	6003.78	Cosmos	Cosmos	1	174	174	2_4_26_174_Rep3
2	4	16	26	175	1360.9	2390.46	1533.39	1313.8	2319.61	1514.64	Rep3	Oligomycin Unconfined	2_4_26_175_Rep3	47	60	15:40:26	20:00:32	14	15606.3	Cosmos	Cosmos	1	175	175	2_4_26_175_Rep3
2	4	16	26	176	1371.55	2377.82	1515.97	1320.48	2297.12	1508.6	Rep3	Oligomycin Unconfined	2_4_26_176_Rep3	47	51	15:40:26	17:00:29	5	4802.59	Cosmos	Cosmos	1	176	176	2_4_26_176_Rep3
2	4	16	26	177	1402.92	2398.93	1508.32	1312.88	2312.49	1503.94	Rep3	Oligomycin Unconfined	2_4_26_177_Rep3	47	49	15:40:26	16:20:29	3	2402.83	Cosmos	Cosmos	1	177	177	2_4_26_177_Rep3
2	4	25	29	1	1875.24	3401.37	1539.52	1202.18	2465.27	1533.93	Rep3	Oligomycin Unconfined	2_4_29_1_Rep3	1	108	00:20:22	36:00:29	108	128407	Begin	End	1	1	1	2_4_29_1_Rep3
2	4	25	29	4	1229.36	2530.52	1771.39	1144.07	2419.76	1552.47	Rep3	Oligomycin Unconfined	2_4_29_4_Rep3	1	108	00:20:22	36:00:29	108	128407	Begin	End	1	4	4	2_4_29_4_Rep3
2	4	25	29	5	1643.11	2978.53	1547.49	1160.33	2449.58	1540.02	Rep3	Oligomycin Unconfined	2_4_29_5_Rep3	1	108	00:20:22	36:00:29	108	128407	Begin	End	1	5	5	2_4_29_5_Rep3
2	4	25	29	8	1529.29	3030.28	1732.57	1168.51	2458.7	1531.96	Rep3	Oligomycin Unconfined	2_4_29_8_Rep3	1	108	00:20:22	36:00:29	108	128407	Begin	End	1	8	8	2_4_29_8_Rep3
2	4	25	29	9	1637.41	3030.65	1588.69	1165.37	2452.62	1536.19	Rep3	Oligomycin Unconfined	2_4_29_9_Rep3	1	108	00:20:22	36:00:29	108	128407	Begin	End	1	9	9	2_4_29_9_Rep3
2	4	25	29	13	2374.75	2974.8	1580.12	1241.04	2470.49	1556.64	Rep3	Oligomycin Unconfined	2_4_29_13_Rep3	1	108	00:20:22	36:00:29	108	128407	Begin	End	1	13	13	2_4_29_13_Rep3
2	4	25	29	15	2092.47	3099.72	1558.36	1228.03	2465.99	1547.45	Rep3	Oligomycin Unconfined	2_4_29_15_Rep3	1	108	00:20:22	36:00:29	108	128407	Begin	End	1	15	15	2_4_29_15_Rep3
2	4	25	29	16	1765.39	3128.71	1548.44	1182.24	2426.13	1532.19	Rep3	Oligomycin Unconfined	2_4_29_16_Rep3	1	81	00:20:22	27:00:27	81	96005.3	Begin	Merged	1	16	16	2_4_29_16_Rep3
2	4	25	29	17	2134.02	2917.54	1553.1	1215.84	2453.37	1541.33	Rep3	Oligomycin Unconfined	2_4_29_17_Rep3	1	107	00:20:22	35:40:27	107	127205	Begin	Cosmos	1	17	17	2_4_29_17_Rep3
2	4	25	29	20	2725.22	2618.14	1562.79	1224.23	2443.45	1542.49	Rep3	Oligomycin Unconfined	2_4_29_20_Rep3	1	108	00:20:22	36:00:29	108	128407	Begin	End	1	20	20	2_4_29_20_Rep3
2	4	25	29	21	1809.01	3362.51	1569.95	1221.67	2509.69	1550.98	Rep3	Oligomycin Unconfined	2_4_29_21_Rep3	1	108	00:20:22	36:00:29	108	128407	Begin	End	1	21	21	2_4_29_21_Rep3
2	4	25	29	23	1308.37	2597.94	1537.61	1147.83	2428.1	1535.06	Rep3	Oligomycin Unconfined	2_4_29_23_Rep3	1	108	00:20:22	36:00:29	108	128407	Begin	End	1	23	23	2_4_29_23_Rep3
2	4	25	29	25	1785.26	2964.72	1543.92	1179.46	2455.56	1534.89	Rep3	Oligomycin Unconfined	2_4_29_25_Rep3	1	108	00:20:22	36:00:29	108	128407	Begin	End	1	25	25	2_4_29_25_Rep3
2	4	25	29	29	2907.3	2432.97	1559.88	1265.77	2424.15	1541.22	Rep3	Oligomycin Unconfined	2_4_29_29_Rep3	1	106	00:20:22	35:20:26	106	126004	Begin	Merged	1	29	29	2_4_29_29_Rep3
2	4	25	29	31	1494.42	2752.5	1560.3	1166.12	2465.57	1550.81	Rep3	Oligomycin Unconfined	2_4_29_31_Rep3	1	100	00:20:22	33:20:26	100	118804	Begin	Cosmos	1	31	31	2_4_29_31_Rep3
2	4	25	29	32	1612.25	3052.54	1528.5	1178.14	2433.9	1525.41	Rep3	Oligomycin Unconfined	2_4_29_32_Rep3	1	108	00:20:22	36:00:29	108	128407	Begin	End	1	32	32	2_4_29_32_Rep3
2	4	25	29	34	1672.46	3200.28	1567.6	1194.85	2476.96	1539.02	Rep3	Oligomycin Unconfined	2_4_29_34_Rep3	1	108	00:20:22	36:00:29	108	128407	Begin	End	1	34	34	2_4_29_34_Rep3
2	4	25	29	35	1961.92	3364.85	1691.05	1207.54	2487.96	1545.46	Rep3	Oligomycin Unconfined	2_4_29_35_Rep3	1	106	00:20:22	35:20:26	106	126004	Begin	Merged	1	35	35	2_4_29_35_Rep3
2	4	25	29	36	1747.43	3380.56	1685.15	1221.88	2534.36	1538.55	Rep3	Oligomycin Unconfined	2_4_29_36_Rep3	1	79	00:20:22	26:20:29	79	93607.6	Begin	Merged	1	36	36	2_4_29_36_Rep3
2	4	25	29	39	2792.69	2443.43	1564.86	1213.69	2411.26	1538.76	Rep3	Oligomycin Unconfined	2_4_29_39_Rep3	1	104	00:20:22	34:40:25	104	123603	Begin	Split	1	39	39	2_4_29_39_Rep3
2	4	25	29	40	1742.05	2973.26	1540.3	1184.33	2419.75	1529.05	Rep3	Oligomycin Unconfined	2_4_29_40_Rep3	1	108	00:20:22	36:00:29	108	128407	Begin	End	1	40	40	2_4_29_40_Rep3
2	4	25	29	41	1558.73	2925.59	1533.1	1170.89	2433.06	1529.44	Rep3	Oligomycin Unconfined	2_4_29_41_Rep3	1	108	00:20:22	36:00:29	108	128407	Begin	End	1	41	41	2_4_29_41_Rep3
2	4	25	29	42	1623.26	2850.89	1539.28	1186.91	2433.45	1528.64	Rep3	Oligomycin Unconfined	2_4_29_42_Rep3	1	108	00:20:22	36:00:29	108	128407	Begin	End	1	42	42	2_4_29_42_Rep3
2	4	25	29	47	1845.7	3439.51	1511.14	1195.12	2457.48	1502.48	Rep3	Oligomycin Unconfined	2_4_29_47_Rep3	2	108	00:40:22	36:00:29	107	127207	Cosmos	End	1	47	47	2_4_29_47_Rep3
2	4	25	29	91	1576.23	2562.98	1567.86	1187.45	2419.07	1558.7	Rep3	Oligomycin Unconfined	2_4_29_91_Rep3	19	108	06:20:24	36:00:29	90	106805	Split	End	2	82	82	2_4_29_82_Rep3
2	4	25	29	99	1507.82	2952.86	1548.83	1169.4	2465.37	1546.08	Rep3	Oligomycin Unconfined	2_4_29_99_Rep3	21	83	07:00:29	27:40:28	63	74399.2	Cosmos	Cosmos	1	99	99	2_4_29_99_Rep3
2	4	25	29	102	1477.07	2750.48	1513.82	1175.61	2361.6	1502.82	Rep3	Oligomycin Unconfined	2_4_29_102_Rep3	22	108	07:20:30	36:00:29	87	103199	Cosmos	End	1	102	102	2_4_29_102_Rep3
2	4	25	29	103	1737.61	3387.39	1630.99	1196.46	2458.6	1541.21	Rep3	Oligomycin Unconfined	2_4_29_103_Rep3	23	81	07:40:32	27:00:27	59	69595.3	Merged	Merged	1	103	103	2_4_29_103_Rep3
2	4	25	29	113	1807.49	3426.58	1602.69	1192.69	2476.1	1534.09	Rep3	Oligomycin Unconfined	2_4_29_113_Rep3	28	79	09:20:27	26:20:29	52	61202.8	Cosmos	Merged	1	113	113	2_4_29_113_Rep3
2	4	25	29	120	1277	2591.79	1860.31	1152.69	2456.35	1559.11	Rep3	Oligomycin Unconfined	2_4_29_120_Rep3	32	108	10:40:26	36:00:29	77	91203	Split	End	6	110	7	2_4_29_110_Rep3
2	4	25	29	121	1528.45	2994.14	1551.32	1163.08	2459.23	1547.29	Rep3	Oligomycin Unconfined	2_4_29_121_Rep3	32	108	10:40:26	36:00:29	77	91203	Split	End	6	110	7	2_4_29_110_Rep3
2	4	25	29	127	1231.42	2490.82	1662.46	1158.85	2429.93	1553.71	Rep3	Oligomycin Unconfined	2_4_29_127_Rep3	36	108	12:00:26	36:00:29	73	86403	Merged	End	1	127	127	2_4_29_127_Rep3
2	4	25	29	139	1613.78	3132	2445.46	1196.31	2486.2	1553.3	Rep3	Oligomycin Unconfined	2_4_29_139_Rep3	44	108	14:40:28	36:00:29	65	76801	Split	End	2	133	133	2_4_29_133_Rep3
2	4	25	29	142	2051.31	3301.91	3517.58	1239.58	2503.82	1585.38	Rep3	Oligomycin Unconfined	2_4_29_142_Rep3	44	108	14:40:28	36:00:29	65	76801	Split	End	2	133	133	2_4_29_133_Rep3
2	4	25	29	151	1432.43	2452.17	1545.82	1173.3	2428.72	1545.05	Rep3	Oligomycin Unconfined	2_4_29_151_Rep3	50	80	16:40:27	26:40:28	31	36000.7	Cosmos	Merged	1	151	151	2_4_29_151_Rep3
2	4	25	29	161	1336.18	2650.91	1591.51	1188.62	2445.31	1580.55	Rep3	Oligomycin Unconfined	2_4_29_161_Rep3	54	104	18:00:30	34:40:25	51	59994.8	Split	Cosmos	2	132	132	2_4_29_132_Rep3
2	4	25	29	163	1719.83	3082.92	1514.04	1170.59	2407.7	1502.13	Rep3	Oligomycin Unconfined	2_4_29_163_Rep3	54	83	18:00:30	27:40:28	30	34797.3	Cosmos	Cosmos	1	163	163	2_4_29_163_Rep3
2	4	25	29	164	1688.06	3177.54	1544.81	1214.31	2480.12	1540.82	Rep3	Oligomycin Unconfined	2_4_29_164_Rep3	56	76	18:40:28	25:20:29	21	24001.1	Cosmos	Merged	1	164	164	2_4_29_164_Rep3
2	4	25	29	169	1415.73	2639.52	1546.65	1171.24	2427.33	1537.46	Rep3	Oligomycin Unconfined	2_4_29_169_Rep3	58	80	19:20:26	26:40:28	23	26402	Split	Merged	2	162	162	2_4_29_162_Rep3
2	4	25	29	176	1926.26	3288.14	1556.76	1246.58	2509.56	1546.29	Rep3	Oligomycin Unconfined	2_4_29_176_Rep3	63	76	21:00:32	25:20:29	14	15597.3	Cosmos	Merged	1	176	176	2_4_29_176_Rep3
2	4	25	29	178	1203.7	2469.48	1708.59	1161.52	2397.39	1563.67	Rep3	Oligomycin Unconfined	2_4_29_178_Rep3	63	84	21:00:32	28:00:26	22	25194.9	Merged	Split	1	178	178	2_4_29_178_Rep3
2	4	25	29	185	1260.03	2430.97	1534.75	1148.77	2389.33	1520.69	Rep3	Oligomycin Unconfined	2_4_29_185_Rep3	66	84	22:00:29	28:00:26	19	21597.3	Cosmos	Cosmos	1	185	185	2_4_29_185_Rep3
2	4	25	29	188	1184.5	2492.46	1564.29	1142.31	2427.77	1543.81	Rep3	Oligomycin Unconfined	2_4_29_188_Rep3	67	99	22:20:24	33:00:32	33	38407.3	Cosmos	Cosmos	1	188	188	2_4_29_188_Rep3
2	4	25	29	191	2163.99	2426.68	1575.07	1202.89	2413.79	1544.59	Rep3	Oligomycin Unconfined	2_4_29_191_Rep3	68	108	22:40:29	36:00:29	41	48000.1	Merged	End	1	191	191	2_4_29_191_Rep3
2	4	25	29	194	1181.04	2416.21	1629.94	1162.66	2374.62	1577.01	Rep3	Oligomycin Unconfined	2_4_29_194_Rep3	70	77	23:20:29	25:40:28	8	8398.73	Cosmos	Cosmos	1	194	194	2_4_29_194_Rep3
2	4	25	29	195	1185.32	2452.25	1625.4	1159.71	2385.31	1557.78	Rep3	Oligomycin Unconfined	2_4_29_195_Rep3	71	108	23:40:28	36:00:29	38	44401.4	Merged	End	1	195	195	2_4_29_195_Rep3
2	4	25	29	196	1330.12	2716.63	1548.91	1153.39	2451.83	1544.41	Rep3	Oligomycin Unconfined	2_4_29_196_Rep3	73	98	24:20:24	32:40:29	26	30005.7	Cosmos	Cosmos	1	196	196	2_4_29_196_Rep3
2	4	25	29	197	1206.39	2492.44	1540.59	1183.72	2468.07	1540.76	Rep3	Oligomycin Unconfined	2_4_29_197_Rep3	74	76	24:40:25	25:20:29	3	2403.4	Cosmos	Cosmos	1	197	197	2_4_29_197_Rep3
2	4	25	29	198	1174.64	2489.67	1560.67	1145.84	2426.39	1544.61	Rep3	Oligomycin Unconfined	2_4_29_198_Rep3	74	76	24:40:25	25:20:29	3	2403.4	Cosmos	Cosmos	1	198	198	2_4_29_198_Rep3
2	4	25	29	199	1209.39	2455.96	1705.46	1161.89	2374.17	1579.64	Rep3	Oligomycin Unconfined	2_4_29_199_Rep3	74	77	24:40:25	25:40:28	4	3602.42	Merged	Merged	1	199	199	2_4_29_199_Rep3
2	4	25	29	200	1188.74	2455.7	1609.09	1171.2	2438.25	1591.83	Rep3	Oligomycin Unconfined	2_4_29_200_Rep3	75	76	25:00:32	25:20:29	2	1196.77	Cosmos	Cosmos	1	200	200	2_4_29_200_Rep3
2	4	25	29	201	1225.25	2470.13	1516.92	1148.85	2325.47	1498.58	Rep3	Oligomycin Unconfined	2_4_29_201_Rep3	75	76	25:00:32	25:20:29	2	1196.77	Cosmos	Cosmos	1	201	201	2_4_29_201_Rep3
2	4	5	12	1	2225.48	2963.03	1849.15	1776.33	2281.53	1515.81	Rep3	Oligomycin Unconfined	2_4_12_1_Rep3	1	104	00:20:22	34:40:25	104	123603	Begin	Cosmos	1	1	1	2_4_12_1_Rep3
2	4	5	12	2	2381.48	3237.84	3339.85	1773.26	2293.26	1529.73	Rep3	Oligomycin Unconfined	2_4_12_2_Rep3	1	43	00:20:22	14:20:30	43	50408.2	Begin	Merged	1	2	2	2_4_12_2_Rep3
2	4	5	12	3	1969.29	2548.72	1527.15	1750.79	2247.09	1516.37	Rep3	Oligomycin Unconfined	2_4_12_3_Rep3	1	77	00:20:22	25:40:28	77	91205.9	Begin	Cosmos	1	3	3	2_4_12_3_Rep3
2	4	5	12	4	2603.23	2632.22	1519.38	1799.45	2272.92	1492.47	Rep3	Oligomycin Unconfined	2_4_12_4_Rep3	1	55	00:20:22	18:20:29	55	64807.6	Begin	Split	1	4	4	2_4_12_4_Rep3
2	4	5	12	7	2012.67	2680.44	1615.11	1750.19	2270.02	1501.12	Rep3	Oligomycin Unconfined	2_4_12_7_Rep3	1	92	00:20:22	30:40:32	92	109210	Begin	Split	1	7	7	2_4_12_7_Rep3
2	4	5	12	8	2008.6	2635.64	1501.65	1753.82	2271.29	1498.28	Rep3	Oligomycin Unconfined	2_4_12_8_Rep3	1	57	00:20:22	19:00:34	57	67212.2	Begin	Cosmos	1	8	8	2_4_12_8_Rep3
2	4	5	12	10	1999.13	2625.95	1565.59	1741.3	2219.92	1490.22	Rep3	Oligomycin Unconfined	2_4_12_10_Rep3	1	90	00:20:22	30:00:30	90	106808	Begin	Cosmos	1	10	10	2_4_12_10_Rep3
2	4	5	12	14	3092.95	2575.49	1509.15	1795.45	2246	1492.01	Rep3	Oligomycin Unconfined	2_4_12_14_Rep3	1	108	00:20:22	36:00:29	108	128407	Begin	End	1	14	14	2_4_12_14_Rep3
2	4	5	12	15	2064.89	2741.39	2054.35	1764.39	2280.22	1503.63	Rep3	Oligomycin Unconfined	2_4_12_15_Rep3	1	107	00:20:22	35:40:27	107	127205	Begin	Split	1	15	15	2_4_12_15_Rep3
2	4	5	12	16	1825.47	2253.27	2172.53	1727.39	2181.48	1504.79	Rep3	Oligomycin Unconfined	2_4_12_16_Rep3	1	22	00:20:22	07:20:30	22	25208.5	Begin	Split	1	16	16	2_4_12_16_Rep3
2	4	5	12	18	2074.74	2758.23	2049.73	1765.34	2279.81	1522.91	Rep3	Oligomycin Unconfined	2_4_12_18_Rep3	1	32	00:20:22	10:40:26	32	37204.4	Begin	Merged	1	18	18	2_4_12_18_Rep3
2	4	5	12	20	2097.53	2531.27	1811.3	1756.54	2227.17	1499.73	Rep3	Oligomycin Unconfined	2_4_12_20_Rep3	1	45	00:20:22	15:00:31	45	52809.1	Begin	Split	1	20	20	2_4_12_20_Rep3
2	4	5	12	21	2133.88	2933.28	1561.92	1769.21	2285.2	1513.21	Rep3	Oligomycin Unconfined	2_4_12_21_Rep3	1	32	00:20:22	10:40:26	32	37204.4	Begin	Cosmos	1	21	21	2_4_12_21_Rep3
2	4	5	12	23	3012.46	2920.66	1535.66	1830.27	2275.06	1517.03	Rep3	Oligomycin Unconfined	2_4_12_23_Rep3	1	41	00:20:22	13:40:25	41	48003.5	Begin	Cosmos	1	23	23	2_4_12_23_Rep3
2	4	5	12	30	2119.48	2799.53	2345.7	1787.73	2297.08	1561.78	Rep3	Oligomycin Unconfined	2_4_12_30_Rep3	1	105	00:20:22	35:00:24	105	124802	Begin	Cosmos	1	30	30	2_4_12_30_Rep3
2	4	5	12	31	2067.06	2719.36	1541.67	1756.37	2249.71	1505.14	Rep3	Oligomycin Unconfined	2_4_12_31_Rep3	1	100	00:20:22	33:20:26	100	118804	Begin	Cosmos	1	31	31	2_4_12_31_Rep3
2	4	5	12	32	1994.44	2493.9	2159.79	1832.96	2313.36	1526.6	Rep3	Oligomycin Unconfined	2_4_12_32_Rep3	1	58	00:20:22	19:20:26	58	68404	Begin	Cosmos	1	32	32	2_4_12_32_Rep3
2	4	5	12	33	2706.2	2790.57	1528.32	1820.4	2283.08	1510.13	Rep3	Oligomycin Unconfined	2_4_12_33_Rep3	1	57	00:20:22	19:00:34	57	67212.2	Begin	Cosmos	1	33	33	2_4_12_33_Rep3
2	4	5	12	34	2250	2728.58	1517.99	1784.5	2279.8	1507.43	Rep3	Oligomycin Unconfined	2_4_12_34_Rep3	1	20	00:20:22	06:40:27	20	22805.6	Begin	Cosmos	1	34	34	2_4_12_34_Rep3
2	4	5	12	35	2361.54	2707.51	1527.57	1765.03	2205.43	1500.83	Rep3	Oligomycin Unconfined	2_4_12_35_Rep3	1	27	00:20:22	09:00:25	27	31203	Begin	Cosmos	1	35	35	2_4_12_35_Rep3
2	4	5	12	36	2097.83	2696.62	1527.71	1766.45	2279.08	1526.59	Rep3	Oligomycin Unconfined	2_4_12_36_Rep3	1	51	00:20:22	17:00:29	51	60006.8	Begin	Split	1	36	36	2_4_12_36_Rep3
2	4	5	12	37	2715.43	3365.77	1540.78	1762.33	2264.42	1510.4	Rep3	Oligomycin Unconfined	2_4_12_37_Rep3	1	56	00:20:22	18:40:28	56	66005.9	Begin	Split	1	37	37	2_4_12_37_Rep3
2	4	5	12	38	2110.81	2793.13	1641.54	1787.12	2298.01	1547.29	Rep3	Oligomycin Unconfined	2_4_12_38_Rep3	1	108	00:20:22	36:00:29	108	128407	Begin	End	1	38	38	2_4_12_38_Rep3
2	4	5	12	41	2148.16	2352.44	1503.08	1758.71	2233.4	1494.54	Rep3	Oligomycin Unconfined	2_4_12_41_Rep3	1	28	00:20:22	09:20:27	28	32404.8	Begin	Cosmos	1	41	41	2_4_12_41_Rep3
2	4	5	12	42	2232.74	2744.73	1517.01	1754.13	2254.7	1506.45	Rep3	Oligomycin Unconfined	2_4_12_42_Rep3	1	64	00:20:22	21:20:28	64	75606.6	Begin	Cosmos	1	42	42	2_4_12_42_Rep3
2	4	5	12	44	2171.72	2534.09	1528.54	1766.11	2252.51	1525.01	Rep3	Oligomycin Unconfined	2_4_12_44_Rep3	1	42	00:20:22	14:00:30	42	49208.1	Begin	Cosmos	1	44	44	2_4_12_44_Rep3
2	4	5	12	45	2286.76	2523.44	1509.59	1774.02	2260.38	1503.17	Rep3	Oligomycin Unconfined	2_4_12_45_Rep3	1	16	00:20:22	05:20:27	16	18005.5	Begin	Cosmos	1	45	45	2_4_12_45_Rep3
2	4	5	12	46	2131.31	2824.8	1994.24	1762.09	2268.84	1518.62	Rep3	Oligomycin Unconfined	2_4_12_46_Rep3	1	15	00:20:22	05:00:28	15	16806.1	Begin	Split	1	46	46	2_4_12_46_Rep3
2	4	5	12	47	2063.01	2580.54	1497.51	1747.7	2250.26	1493.96	Rep3	Oligomycin Unconfined	2_4_12_47_Rep3	1	108	00:20:22	36:00:29	108	128407	Begin	End	1	47	47	2_4_12_47_Rep3
2	4	5	12	48	1968.97	2589.94	2716.33	1744.84	2257.08	1512.2	Rep3	Oligomycin Unconfined	2_4_12_48_Rep3	1	108	00:20:22	36:00:29	108	128407	Begin	End	1	48	48	2_4_12_48_Rep3
2	4	5	12	49	2975.49	2742.33	1510.1	1817.61	2283.03	1495.74	Rep3	Oligomycin Unconfined	2_4_12_49_Rep3	1	108	00:20:22	36:00:29	108	128407	Begin	End	1	49	49	2_4_12_49_Rep3
2	4	5	12	51	2045.7	2661.35	1508.55	1754.45	2260.21	1504.52	Rep3	Oligomycin Unconfined	2_4_12_51_Rep3	1	108	00:20:22	36:00:29	108	128407	Begin	End	1	51	51	2_4_12_51_Rep3
2	4	5	12	52	1999.29	2625.09	2236.78	1762.14	2260.63	1518.2	Rep3	Oligomycin Unconfined	2_4_12_52_Rep3	1	108	00:20:22	36:00:29	108	128407	Begin	End	1	52	52	2_4_12_52_Rep3
2	4	5	12	53	2043.78	2731.66	1668.94	1761.72	2279.07	1492.32	Rep3	Oligomycin Unconfined	2_4_12_53_Rep3	1	104	00:20:22	34:40:25	104	123603	Begin	Merged	1	53	53	2_4_12_53_Rep3
2	4	5	12	54	2086.22	2723	1507.18	1763.9	2272.94	1500.88	Rep3	Oligomycin Unconfined	2_4_12_54_Rep3	1	40	00:20:22	13:20:26	40	46803.8	Begin	Cosmos	1	54	54	2_4_12_54_Rep3
2	4	5	12	55	2141.83	2732.56	1503.78	1753.66	2270.25	1498.26	Rep3	Oligomycin Unconfined	2_4_12_55_Rep3	1	28	00:20:22	09:20:27	28	32404.8	Begin	Cosmos	1	55	55	2_4_12_55_Rep3
2	4	5	12	56	2421.54	3218.31	1506.09	1786.92	2311.35	1499.9	Rep3	Oligomycin Unconfined	2_4_12_56_Rep3	1	108	00:20:22	36:00:29	108	128407	Begin	End	1	56	56	2_4_12_56_Rep3
2	4	5	12	57	2247.28	2857.69	1510.77	1765.88	2280.75	1504.75	Rep3	Oligomycin Unconfined	2_4_12_57_Rep3	1	89	00:20:22	29:40:27	89	105605	Begin	Merged	1	57	57	2_4_12_57_Rep3
2	4	5	12	58	2234.3	2566.11	1499.31	1762.68	2247.72	1491.97	Rep3	Oligomycin Unconfined	2_4_12_58_Rep3	1	52	00:20:22	17:20:30	52	61208	Begin	Split	1	58	58	2_4_12_58_Rep3
2	4	5	12	60	2036.81	2604.65	1496.29	1751.61	2255.68	1490.85	Rep3	Oligomycin Unconfined	2_4_12_60_Rep3	1	25	00:20:22	08:20:29	25	28807.2	Begin	Cosmos	1	60	60	2_4_12_60_Rep3
2	4	5	12	61	2928.79	3525.92	1557.91	1845.05	2366.46	1507.05	Rep3	Oligomycin Unconfined	2_4_12_61_Rep3	1	100	00:20:22	33:20:26	100	118804	Begin	Merged	1	61	61	2_4_12_61_Rep3
2	4	5	12	62	2116.23	2820.31	2662.65	1760.29	2270.02	1512.82	Rep3	Oligomycin Unconfined	2_4_12_62_Rep3	1	108	00:20:22	36:00:29	108	128407	Begin	End	1	62	62	2_4_12_62_Rep3
2	4	5	12	64	1957.42	2542.96	2125.77	1745.53	2232.47	1503.47	Rep3	Oligomycin Unconfined	2_4_12_64_Rep3	1	108	00:20:22	36:00:29	108	128407	Begin	End	1	64	64	2_4_12_64_Rep3
2	4	5	12	65	2075.98	2472.14	1956.92	1755.39	2255.22	1510.79	Rep3	Oligomycin Unconfined	2_4_12_65_Rep3	1	23	00:20:22	07:40:32	23	26410	Begin	Merged	1	65	65	2_4_12_65_Rep3
2	4	5	12	66	2011.62	2656.62	1856.73	1748.57	2258.74	1502.71	Rep3	Oligomycin Unconfined	2_4_12_66_Rep3	1	108	00:20:22	36:00:29	108	128407	Begin	End	1	66	66	2_4_12_66_Rep3
2	4	5	12	69	2145.92	2440.1	1509.2	1773.37	2259.46	1501.8	Rep3	Oligomycin Unconfined	2_4_12_69_Rep3	1	19	00:20:22	06:20:24	19	21602.3	Begin	Split	1	69	69	2_4_12_69_Rep3
2	4	5	12	71	2198.87	2967.82	1694.98	1780.44	2304.36	1504.59	Rep3	Oligomycin Unconfined	2_4_12_71_Rep3	1	48	00:20:22	16:00:26	48	56404	Begin	Merged	1	71	71	2_4_12_71_Rep3
2	4	5	12	72	2037.75	2709.67	1801.18	1746.25	2255.25	1498.1	Rep3	Oligomycin Unconfined	2_4_12_72_Rep3	1	36	00:20:22	12:00:26	36	42004.5	Begin	Cosmos	1	72	72	2_4_12_72_Rep3
2	4	5	12	73	2025.9	2674.63	2213.6	1757.53	2269.62	1512.86	Rep3	Oligomycin Unconfined	2_4_12_73_Rep3	1	24	00:20:22	08:00:28	24	27605.7	Begin	Merged	1	73	73	2_4_12_73_Rep3
2	4	5	12	74	2230.1	2696.94	1509.5	1768.11	2239.55	1499.71	Rep3	Oligomycin Unconfined	2_4_12_74_Rep3	1	108	00:20:22	36:00:29	108	128407	Begin	End	1	74	74	2_4_12_74_Rep3
2	4	5	12	75	2015.14	2669.02	1863.92	1753.54	2266.22	1502.64	Rep3	Oligomycin Unconfined	2_4_12_75_Rep3	1	108	00:20:22	36:00:29	108	128407	Begin	End	1	75	75	2_4_12_75_Rep3
2	4	5	12	76	1999.78	2625.71	2274.73	1754.2	2262.28	1512.69	Rep3	Oligomycin Unconfined	2_4_12_76_Rep3	1	32	00:20:22	10:40:26	32	37204.4	Begin	Merged	1	76	76	2_4_12_76_Rep3
2	4	5	12	77	3258.13	2950.65	1513.52	1840.79	2288.66	1498.73	Rep3	Oligomycin Unconfined	2_4_12_77_Rep3	1	108	00:20:22	36:00:29	108	128407	Begin	End	1	77	77	2_4_12_77_Rep3
2	4	5	12	78	1877.31	2444.69	1826	1779.51	2294.25	1517.83	Rep3	Oligomycin Unconfined	2_4_12_78_Rep3	1	108	00:20:22	36:00:29	108	128407	Begin	End	1	78	78	2_4_12_78_Rep3
2	4	5	12	83	1961.28	2591.22	1629.42	1747.96	2256.11	1512.88	Rep3	Oligomycin Unconfined	2_4_12_83_Rep3	2	45	00:40:22	15:00:31	44	51608.9	Cosmos	Cosmos	1	83	83	2_4_12_83_Rep3
2	4	5	12	84	1880.61	2379.55	1533.15	1761.63	2253.02	1529.99	Rep3	Oligomycin Unconfined	2_4_12_84_Rep3	2	40	00:40:22	13:20:26	39	45603.7	Cosmos	Cosmos	1	84	84	2_4_12_84_Rep3
2	4	5	12	90	1989.58	2435.05	1496.55	1743.81	2240.28	1492.37	Rep3	Oligomycin Unconfined	2_4_12_90_Rep3	3	52	01:00:25	17:20:30	50	58804.8	Cosmos	Cosmos	1	90	90	2_4_12_90_Rep3
2	4	5	12	91	1826.4	2379.11	1521.74	1753.75	2262.37	1507.17	Rep3	Oligomycin Unconfined	2_4_12_91_Rep3	3	24	01:00:25	08:00:28	22	25202.5	Cosmos	Merged	1	91	91	2_4_12_91_Rep3
2	4	5	12	93	1880.22	2250.83	1501.64	1740.86	2226.01	1492.07	Rep3	Oligomycin Unconfined	2_4_12_93_Rep3	3	18	01:00:25	06:00:23	16	17997.5	Cosmos	Cosmos	1	93	93	2_4_12_93_Rep3
2	4	5	12	94	1916.15	2524.9	1719.73	1730.17	2227.82	1492.92	Rep3	Oligomycin Unconfined	2_4_12_94_Rep3	3	108	01:00:25	36:00:29	106	126004	Cosmos	End	1	94	94	2_4_12_94_Rep3
2	4	5	12	95	1921.83	2531.23	1532.3	1746.8	2259.41	1499.55	Rep3	Oligomycin Unconfined	2_4_12_95_Rep3	3	108	01:00:25	36:00:29	106	126004	Cosmos	End	1	95	95	2_4_12_95_Rep3
2	4	5	12	96	2798.24	2564.34	1505.28	1786.39	2246.42	1491.29	Rep3	Oligomycin Unconfined	2_4_12_96_Rep3	3	39	01:00:25	13:00:28	37	43202.9	Merged	Split	1	96	96	2_4_12_96_Rep3
2	4	5	12	97	2062.68	2645.08	1514.35	1778.06	2267.31	1491.92	Rep3	Oligomycin Unconfined	2_4_12_97_Rep3	3	108	01:00:25	36:00:29	106	126004	Cosmos	End	1	97	97	2_4_12_97_Rep3
2	4	5	12	99	2121.93	2827.56	2086.6	1755.15	2254.28	1501.57	Rep3	Oligomycin Unconfined	2_4_12_99_Rep3	3	97	01:00:25	32:20:31	95	112806	Cosmos	Cosmos	1	99	99	2_4_12_99_Rep3
2	4	5	12	106	2055.36	2473.15	1513.76	1766.46	2254.62	1509.15	Rep3	Oligomycin Unconfined	2_4_12_106_Rep3	4	25	01:20:28	08:20:29	22	25201.1	Cosmos	Split	1	106	106	2_4_12_106_Rep3
2	4	5	12	107	2063.51	2523.33	1500.01	1759.89	2251.05	1496.55	Rep3	Oligomycin Unconfined	2_4_12_107_Rep3	4	30	01:20:28	10:00:27	27	31198.5	Merged	Split	1	107	107	2_4_12_107_Rep3
2	4	5	12	108	2037.61	2708.69	1711.18	1750.16	2265.77	1497.35	Rep3	Oligomycin Unconfined	2_4_12_108_Rep3	4	108	01:20:28	36:00:29	105	124801	Cosmos	End	1	108	108	2_4_12_108_Rep3
2	4	5	12	109	1894.5	2475.67	1511.19	1741.23	2247.88	1490.12	Rep3	Oligomycin Unconfined	2_4_12_109_Rep3	4	50	01:20:28	16:40:27	47	55199.2	Split	Cosmos	2	87	87	2_4_12_87_Rep3
2	4	5	12	110	1925.96	2519.17	1525.48	1749.12	2248.33	1496.66	Rep3	Oligomycin Unconfined	2_4_12_110_Rep3	4	108	01:20:28	36:00:29	105	124801	Split	End	2	87	87	2_4_12_87_Rep3
2	4	5	12	111	1835.6	2400.04	1540.54	1747.19	2262.47	1494.22	Rep3	Oligomycin Unconfined	2_4_12_111_Rep3	4	16	01:20:28	05:20:27	13	14399.4	Split	Merged	2	5	5	2_4_12_5_Rep3
2	4	5	12	116	2080.32	2703.81	1812.91	1808.86	2281.02	1564.87	Rep3	Oligomycin Unconfined	2_4_12_116_Rep3	5	25	01:40:24	08:20:29	21	24004.7	Cosmos	Cosmos	1	116	116	2_4_12_116_Rep3
2	4	5	12	118	2048.13	2744.77	1675.29	1763.11	2277.16	1499.03	Rep3	Oligomycin Unconfined	2_4_12_118_Rep3	5	104	01:40:24	34:40:25	100	118801	Merged	Merged	1	118	118	2_4_12_118_Rep3
2	4	5	12	119	2285.78	2337.46	1502.28	1744.51	2209.97	1488.7	Rep3	Oligomycin Unconfined	2_4_12_119_Rep3	5	24	01:40:24	08:00:28	20	22803.2	Cosmos	Cosmos	1	119	119	2_4_12_119_Rep3
2	4	5	12	120	1962.28	2582.47	1888.97	1749.08	2253.51	1506.37	Rep3	Oligomycin Unconfined	2_4_12_120_Rep3	6	79	02:00:28	26:20:29	74	87601.1	Cosmos	Cosmos	1	120	120	2_4_12_120_Rep3
2	4	5	12	121	2074	2752.23	2185.34	1750.85	2233.39	1494.89	Rep3	Oligomycin Unconfined	2_4_12_121_Rep3	6	108	02:00:28	36:00:29	103	122401	Split	End	3	114	81	2_4_12_114_Rep3
2	4	5	12	123	2015.59	2622.77	1570.06	1801.16	2299.84	1563.53	Rep3	Oligomycin Unconfined	2_4_12_123_Rep3	7	23	02:20:32	07:40:32	17	19199.6	Cosmos	Merged	1	123	123	2_4_12_123_Rep3
2	4	5	12	127	1876.56	2443.54	1548.73	1750.91	2253.21	1502.71	Rep3	Oligomycin Unconfined	2_4_12_127_Rep3	8	15	02:40:33	05:00:28	8	8394.67	Cosmos	Cosmos	1	127	127	2_4_12_127_Rep3
2	4	5	12	128	1873.25	2426.55	1516.3	1748.15	2245.17	1503.09	Rep3	Oligomycin Unconfined	2_4_12_128_Rep3	8	108	02:40:33	36:00:29	101	119996	Split	End	2	39	39	2_4_12_39_Rep3
2	4	5	12	129	1863.7	2421.08	1547.03	1736.94	2241.17	1504.18	Rep3	Oligomycin Unconfined	2_4_12_129_Rep3	8	75	02:40:33	25:00:32	68	80398.7	Merged	Cosmos	1	129	129	2_4_12_129_Rep3
2	4	5	12	131	1883.25	2455.63	1524	1744.2	2246.59	1500.21	Rep3	Oligomycin Unconfined	2_4_12_131_Rep3	8	97	02:40:33	32:20:31	90	106798	Split	Cosmos	2	39	39	2_4_12_39_Rep3
2	4	5	12	133	1808.87	2312.73	1750.3	1739.81	2240.66	1504.9	Rep3	Oligomycin Unconfined	2_4_12_133_Rep3	9	23	03:00:25	07:40:32	15	16806.7	Cosmos	Merged	1	133	133	2_4_12_133_Rep3
2	4	5	12	134	2016.58	2671.01	1560.76	1756.22	2261.8	1514.94	Rep3	Oligomycin Unconfined	2_4_12_134_Rep3	9	108	03:00:25	36:00:29	100	118804	Cosmos	End	1	134	134	2_4_12_134_Rep3
2	4	5	12	135	2145.3	2725.47	1506.4	1766.74	2277.87	1505.96	Rep3	Oligomycin Unconfined	2_4_12_135_Rep3	9	108	03:00:25	36:00:29	100	118804	Cosmos	End	1	135	135	2_4_12_135_Rep3
2	4	5	12	136	1894.45	2428.24	1507.08	1746.38	2250.07	1499.35	Rep3	Oligomycin Unconfined	2_4_12_136_Rep3	9	108	03:00:25	36:00:29	100	118804	Merged	End	1	136	136	2_4_12_136_Rep3
2	4	5	12	137	1856.43	2277.71	1541.75	1747.31	2236.44	1532.19	Rep3	Oligomycin Unconfined	2_4_12_137_Rep3	10	20	03:20:22	06:40:27	11	12005.3	Cosmos	Merged	1	137	137	2_4_12_137_Rep3
2	4	5	12	138	1787.36	2286.76	1680.16	1731.44	2225.74	1495.94	Rep3	Oligomycin Unconfined	2_4_12_138_Rep3	10	108	03:20:22	36:00:29	99	117607	Cosmos	End	1	138	138	2_4_12_138_Rep3
2	4	5	12	139	1821.76	2350.94	1508.3	1733.24	2243	1493.41	Rep3	Oligomycin Unconfined	2_4_12_139_Rep3	10	15	03:20:22	05:00:28	6	6005.93	Cosmos	Cosmos	1	139	139	2_4_12_139_Rep3
2	4	5	12	144	1839.01	2379.72	1525.91	1744.2	2236.16	1501.12	Rep3	Oligomycin Unconfined	2_4_12_144_Rep3	10	31	03:20:22	10:20:27	22	25204.5	Cosmos	Cosmos	1	144	144	2_4_12_144_Rep3
2	4	5	12	148	1827.32	2336.25	1583.59	1759.62	2246.45	1542.02	Rep3	Oligomycin Unconfined	2_4_12_148_Rep3	11	24	03:40:29	08:00:28	14	15599	Cosmos	Split	1	148	148	2_4_12_148_Rep3
2	4	5	12	149	1848.88	2321.4	1522.41	1747.8	2228.03	1514.02	Rep3	Oligomycin Unconfined	2_4_12_149_Rep3	11	23	03:40:29	07:40:32	13	14403.3	Cosmos	Cosmos	1	149	149	2_4_12_149_Rep3
2	4	5	12	150	1785.15	2282.18	1602.5	1724.24	2208.41	1520.31	Rep3	Oligomycin Unconfined	2_4_12_150_Rep3	11	20	03:40:29	06:40:27	10	10798.8	Cosmos	Merged	1	150	150	2_4_12_150_Rep3
2	4	5	12	151	1861.37	2297.61	1565.02	1774.31	2256.78	1551.12	Rep3	Oligomycin Unconfined	2_4_12_151_Rep3	11	24	03:40:29	08:00:28	14	15599	Cosmos	Cosmos	1	151	151	2_4_12_151_Rep3
2	4	5	12	153	1781.4	2295.5	1595.52	1741.37	2242.48	1519.58	Rep3	Oligomycin Unconfined	2_4_12_153_Rep3	11	17	03:40:29	05:40:28	7	7199.04	Cosmos	Cosmos	1	153	153	2_4_12_153_Rep3
2	4	5	12	154	1833.09	2363.57	1692.83	1738.76	2236.85	1496.18	Rep3	Oligomycin Unconfined	2_4_12_154_Rep3	11	108	03:40:29	36:00:29	98	116401	Cosmos	End	1	154	154	2_4_12_154_Rep3
2	4	5	12	157	1956.79	2584.59	1530.95	1754.34	2270.44	1498.54	Rep3	Oligomycin Unconfined	2_4_12_157_Rep3	12	19	04:00:25	06:20:24	8	8399.49	Cosmos	Split	1	157	157	2_4_12_157_Rep3
2	4	5	12	158	1809.77	2318.34	1585.19	1767.79	2261.06	1559.2	Rep3	Oligomycin Unconfined	2_4_12_158_Rep3	13	44	04:20:26	14:40:28	32	37202.4	Split	Cosmos	2	125	125	2_4_12_125_Rep3
2	4	5	12	159	1817.8	2329.24	1532.22	1727.84	2224.5	1484.14	Rep3	Oligomycin Unconfined	2_4_12_159_Rep3	13	15	04:20:26	05:00:28	3	2402.17	Cosmos	Cosmos	1	159	159	2_4_12_159_Rep3
2	4	5	12	160	1793.96	2326.46	1511.07	1729.11	2229.62	1495.11	Rep3	Oligomycin Unconfined	2_4_12_160_Rep3	13	66	04:20:26	22:00:29	54	63603.2	Cosmos	Cosmos	1	160	160	2_4_12_160_Rep3
2	4	5	12	161	1805.25	2327.34	1690.62	1736.6	2238.35	1496.92	Rep3	Oligomycin Unconfined	2_4_12_161_Rep3	13	16	04:20:26	05:20:27	4	3601.55	Merged	Merged	1	161	161	2_4_12_161_Rep3
2	4	5	12	162	1884.48	2464.62	1511.41	1737.05	2249.08	1494.53	Rep3	Oligomycin Unconfined	2_4_12_162_Rep3	13	17	04:20:26	05:40:28	5	4801.81	Cosmos	Cosmos	1	162	162	2_4_12_162_Rep3
2	4	5	12	163	1791.29	2308.46	1554.12	1735.05	2238.69	1501.26	Rep3	Oligomycin Unconfined	2_4_12_163_Rep3	13	36	04:20:26	12:00:26	24	27600.5	Cosmos	Cosmos	1	163	163	2_4_12_163_Rep3
2	4	5	12	164	2524.1	2567.75	1527.27	1768.25	2222.53	1511.81	Rep3	Oligomycin Unconfined	2_4_12_164_Rep3	13	18	04:20:26	06:00:23	6	5996.7	Cosmos	Cosmos	1	164	164	2_4_12_164_Rep3
2	4	5	12	165	1885.87	2455.83	1558.8	1747.79	2249.22	1506.26	Rep3	Oligomycin Unconfined	2_4_12_165_Rep3	13	24	04:20:26	08:00:28	12	13201.7	Cosmos	Cosmos	1	165	165	2_4_12_165_Rep3
2	4	5	12	166	1818.16	2317.82	1589.13	1775.35	2261.85	1558.35	Rep3	Oligomycin Unconfined	2_4_12_166_Rep3	13	66	04:20:26	22:00:29	54	63603.2	Split	Cosmos	2	125	125	2_4_12_125_Rep3
2	4	5	12	167	2055.02	2525.84	1542.27	1783.04	2254.35	1535.06	Rep3	Oligomycin Unconfined	2_4_12_167_Rep3	13	26	04:20:26	08:40:24	14	15597.8	Cosmos	Split	1	167	167	2_4_12_167_Rep3
2	4	5	12	168	1903.01	2270.54	1496.46	1738.51	2231.65	1491	Rep3	Oligomycin Unconfined	2_4_12_168_Rep3	13	15	04:20:26	05:00:28	3	2402.17	Cosmos	Cosmos	1	168	168	2_4_12_168_Rep3
2	4	5	12	169	1805.32	2330.6	1643.28	1737.11	2238.73	1497	Rep3	Oligomycin Unconfined	2_4_12_169_Rep3	13	108	04:20:26	36:00:29	96	114003	Cosmos	End	1	169	169	2_4_12_169_Rep3
2	4	5	12	170	1782.13	2299.44	1530.38	1737.91	2240.9	1501.05	Rep3	Oligomycin Unconfined	2_4_12_170_Rep3	14	15	04:40:26	05:00:28	2	1202.21	Cosmos	Cosmos	1	170	170	2_4_12_170_Rep3
2	4	5	12	171	1779.97	2307.3	1538.86	1741.53	2252.39	1508.69	Rep3	Oligomycin Unconfined	2_4_12_171_Rep3	14	108	04:40:26	36:00:29	95	112804	Cosmos	End	1	171	171	2_4_12_171_Rep3
2	4	5	12	172	1853.19	2372.04	1897.79	1745.39	2245.6	1505.88	Rep3	Oligomycin Unconfined	2_4_12_172_Rep3	14	19	04:40:26	06:20:24	6	5998.35	Cosmos	Cosmos	1	172	172	2_4_12_172_Rep3
2	4	5	12	173	1996.48	2651.4	1555.69	1729.81	2224.95	1494.35	Rep3	Oligomycin Unconfined	2_4_12_173_Rep3	14	19	04:40:26	06:20:24	6	5998.35	Cosmos	Cosmos	1	173	173	2_4_12_173_Rep3
2	4	5	12	174	1802.29	2290.89	1573.84	1733.16	2216.87	1517.35	Rep3	Oligomycin Unconfined	2_4_12_174_Rep3	14	15	04:40:26	05:00:28	2	1202.21	Split	Cosmos	2	29	29	2_4_12_29_Rep3
2	4	5	12	175	1791.96	2276.42	1561.88	1718.81	2203.73	1507.87	Rep3	Oligomycin Unconfined	2_4_12_175_Rep3	14	15	04:40:26	05:00:28	2	1202.21	Split	Cosmos	2	29	29	2_4_12_29_Rep3
2	4	5	12	176	2201.57	2517.48	1840.55	1763.72	2262.29	1510.8	Rep3	Oligomycin Unconfined	2_4_12_176_Rep3	14	21	04:40:26	07:00:29	8	8402.74	Merged	Merged	1	176	176	2_4_12_176_Rep3
2	4	5	12	177	1804.92	2336.25	1539.57	1732.76	2236.43	1498.11	Rep3	Oligomycin Unconfined	2_4_12_177_Rep3	15	55	05:00:28	18:20:29	41	48001.4	Cosmos	Cosmos	1	177	177	2_4_12_177_Rep3
2	4	5	12	178	1797.24	2321.4	1558.88	1740.31	2237.53	1498.53	Rep3	Oligomycin Unconfined	2_4_12_178_Rep3	15	26	05:00:28	08:40:24	12	13195.6	Cosmos	Cosmos	1	178	178	2_4_12_178_Rep3
2	4	5	12	179	1788.32	2283.66	1694.08	1735.35	2217.28	1539.4	Rep3	Oligomycin Unconfined	2_4_12_179_Rep3	15	24	05:00:28	08:00:28	10	10799.6	Cosmos	Cosmos	1	179	179	2_4_12_179_Rep3
2	4	5	12	180	1866.55	2441.95	1519.23	1742.36	2246.4	1502.93	Rep3	Oligomycin Unconfined	2_4_12_180_Rep3	15	108	05:00:28	36:00:29	94	111601	Cosmos	End	1	180	180	2_4_12_180_Rep3
2	4	5	12	181	1914.83	2361.82	1504.6	1715.39	2194.57	1490.68	Rep3	Oligomycin Unconfined	2_4_12_181_Rep3	15	21	05:00:28	07:00:29	7	7200.52	Cosmos	Cosmos	1	181	181	2_4_12_181_Rep3
2	4	28.6666666666667	9	5	1740.79	3070.02	2048.7	1139.32	2491.43	1559.37	Rep3	Oligomycin Unconfined	2_4_9_5_Rep3	1	100	00:20:22	33:20:26	100	118804	Begin	Split	1	5	5	2_4_9_5_Rep3
2	4	28.6666666666667	9	10	1598.57	3175.55	2168.34	1151.34	2547.09	1555.8	Rep3	Oligomycin Unconfined	2_4_9_10_Rep3	1	102	00:20:22	34:00:24	102	121203	Begin	Merged	1	10	10	2_4_9_10_Rep3
2	4	28.6666666666667	9	12	1459.13	2925.92	1632.08	1129.38	2463.99	1528.3	Rep3	Oligomycin Unconfined	2_4_9_12_Rep3	1	108	00:20:22	36:00:29	108	128407	Begin	End	1	12	12	2_4_9_12_Rep3
2	4	28.6666666666667	9	16	2316.63	2432.58	1548.71	1193.54	2425.78	1531.1	Rep3	Oligomycin Unconfined	2_4_9_16_Rep3	1	108	00:20:22	36:00:29	108	128407	Begin	End	1	16	16	2_4_9_16_Rep3
2	4	28.6666666666667	9	18	3889.66	2801.2	1574.88	1290.76	2530.89	1554.15	Rep3	Oligomycin Unconfined	2_4_9_18_Rep3	1	98	00:20:22	32:40:29	98	116408	Begin	Split	1	18	18	2_4_9_18_Rep3
2	4	28.6666666666667	9	21	1630.62	3080.15	1544.33	1155.74	2503.22	1542.11	Rep3	Oligomycin Unconfined	2_4_9_21_Rep3	1	86	00:20:22	28:40:30	86	102008	Begin	Cosmos	1	21	21	2_4_9_21_Rep3
2	4	28.6666666666667	9	22	2560.22	2842.97	1558.13	1182.18	2472.25	1537.79	Rep3	Oligomycin Unconfined	2_4_9_22_Rep3	1	108	00:20:22	36:00:29	108	128407	Begin	End	1	22	22	2_4_9_22_Rep3
2	4	28.6666666666667	9	25	1742.27	3314.79	1568.64	1152.23	2508.57	1563.43	Rep3	Oligomycin Unconfined	2_4_9_25_Rep3	1	108	00:20:22	36:00:29	108	128407	Begin	End	1	25	25	2_4_9_25_Rep3
2	4	28.6666666666667	9	27	3131.66	3968.11	1579.53	1298.03	2625.1	1543.42	Rep3	Oligomycin Unconfined	2_4_9_27_Rep3	1	108	00:20:22	36:00:29	108	128407	Begin	End	1	27	27	2_4_9_27_Rep3
2	4	28.6666666666667	9	28	1468.9	2608.06	1545.98	1119.21	2467.53	1539.55	Rep3	Oligomycin Unconfined	2_4_9_28_Rep3	1	98	00:20:22	32:40:29	98	116408	Begin	Cosmos	1	28	28	2_4_9_28_Rep3
2	4	28.6666666666667	9	33	1633.21	3132	1542.01	1142.86	2510.53	1542	Rep3	Oligomycin Unconfined	2_4_9_33_Rep3	1	108	00:20:22	36:00:29	108	128407	Begin	End	1	33	33	2_4_9_33_Rep3
2	4	28.6666666666667	9	44	1586.71	2778.92	1553.44	1124.91	2484.67	1547.14	Rep3	Oligomycin Unconfined	2_4_9_44_Rep3	1	108	00:20:22	36:00:29	108	128407	Begin	End	1	44	44	2_4_9_44_Rep3
2	4	28.6666666666667	9	46	1469.09	2587.47	1541.49	1120.88	2427.24	1528.41	Rep3	Oligomycin Unconfined	2_4_9_46_Rep3	1	108	00:20:22	36:00:29	108	128407	Begin	End	1	46	46	2_4_9_46_Rep3
2	4	28.6666666666667	9	51	1255.04	2691.86	2274.88	1156	2551.51	1686.83	Rep3	Oligomycin Unconfined	2_4_9_51_Rep3	1	105	00:20:22	35:00:24	105	124802	Begin	Split	1	51	51	2_4_9_51_Rep3
2	4	28.6666666666667	9	52	3095.32	2463.51	1584.41	1213.37	2407.65	1512.07	Rep3	Oligomycin Unconfined	2_4_9_52_Rep3	1	108	00:20:22	36:00:29	108	128407	Begin	End	1	52	52	2_4_9_52_Rep3
2	4	28.6666666666667	9	57	2020.82	2834.68	1508.35	1235.82	2397.55	1501.26	Rep3	Oligomycin Unconfined	2_4_9_57_Rep3	1	101	00:20:22	33:40:29	101	120007	Begin	Cosmos	1	57	57	2_4_9_57_Rep3
2	4	28.6666666666667	9	60	2156.98	3010.93	1532.86	1164.8	2460.66	1519.15	Rep3	Oligomycin Unconfined	2_4_9_60_Rep3	1	108	00:20:22	36:00:29	108	128407	Begin	End	1	60	60	2_4_9_60_Rep3
2	4	28.6666666666667	9	61	2790.88	2713.29	1554.2	1211.4	2439.54	1527.92	Rep3	Oligomycin Unconfined	2_4_9_61_Rep3	1	108	00:20:22	36:00:29	108	128407	Begin	End	1	61	61	2_4_9_61_Rep3
2	4	28.6666666666667	9	65	2485.52	2691.39	1514.6	1159.68	2402.3	1500.99	Rep3	Oligomycin Unconfined	2_4_9_65_Rep3	1	108	00:20:22	36:00:29	108	128407	Begin	End	1	65	65	2_4_9_65_Rep3
2	4	28.6666666666667	9	72	2195.32	2517.16	1563.33	1163.45	2462.85	1551.36	Rep3	Oligomycin Unconfined	2_4_9_72_Rep3	3	106	01:00:25	35:20:26	104	123600	Cosmos	Merged	1	72	72	2_4_9_72_Rep3
2	4	28.6666666666667	9	76	1800.96	3013.64	1551.25	1153.61	2507.73	1546.85	Rep3	Oligomycin Unconfined	2_4_9_76_Rep3	3	108	01:00:25	36:00:29	106	126004	Merged	End	1	76	76	2_4_9_76_Rep3
2	4	28.6666666666667	9	77	1711.93	3208.11	1543.12	1143.63	2510.54	1537.76	Rep3	Oligomycin Unconfined	2_4_9_77_Rep3	3	108	01:00:25	36:00:29	106	126004	Merged	End	1	77	77	2_4_9_77_Rep3
2	4	28.6666666666667	9	107	1699.55	2764.43	1543.43	1128.77	2473.49	1536.97	Rep3	Oligomycin Unconfined	2_4_9_107_Rep3	10	105	03:20:22	35:00:24	96	114001	Cosmos	Merged	1	107	107	2_4_9_107_Rep3
2	4	28.6666666666667	9	118	1353.75	2635.96	1535.71	1133.07	2455.42	1531.12	Rep3	Oligomycin Unconfined	2_4_9_118_Rep3	13	94	04:20:26	31:20:32	82	97206	Cosmos	Cosmos	1	118	118	2_4_9_118_Rep3
2	4	28.6666666666667	9	121	1656.62	3146.17	1548.93	1136.49	2509.41	1545.08	Rep3	Oligomycin Unconfined	2_4_9_121_Rep3	13	108	04:20:26	36:00:29	96	114003	Split	End	2	75	75	2_4_9_75_Rep3
2	4	28.6666666666667	9	126	1723.2	3047.3	1546.81	1138.3	2501.88	1543.53	Rep3	Oligomycin Unconfined	2_4_9_126_Rep3	14	108	04:40:26	36:00:29	95	112804	Cosmos	End	1	126	126	2_4_9_126_Rep3
2	4	28.6666666666667	9	127	1630.17	2995.67	1555.82	1131.18	2501.96	1549.27	Rep3	Oligomycin Unconfined	2_4_9_127_Rep3	14	108	04:40:26	36:00:29	95	112804	Cosmos	End	1	127	127	2_4_9_127_Rep3
2	4	28.6666666666667	9	129	1461.5	2914.9	1552.07	1119.14	2475.72	1545.54	Rep3	Oligomycin Unconfined	2_4_9_129_Rep3	16	108	05:20:27	36:00:29	93	110402	Cosmos	End	1	129	129	2_4_9_129_Rep3
2	4	28.6666666666667	9	141	1443.56	2938.7	1656.41	1132.01	2460.64	1538.77	Rep3	Oligomycin Unconfined	2_4_9_141_Rep3	19	108	06:20:24	36:00:29	90	106805	Cosmos	End	1	141	141	2_4_9_141_Rep3
2	4	28.6666666666667	9	142	1468.59	2932	1631.71	1123.63	2454.09	1527.25	Rep3	Oligomycin Unconfined	2_4_9_142_Rep3	19	108	06:20:24	36:00:29	90	106805	Cosmos	End	1	142	142	2_4_9_142_Rep3
2	4	28.6666666666667	9	145	1479.06	2866.3	1537.68	1121.47	2457.66	1530.72	Rep3	Oligomycin Unconfined	2_4_9_145_Rep3	19	108	06:20:24	36:00:29	90	106805	Cosmos	End	1	145	145	2_4_9_145_Rep3
2	4	28.6666666666667	9	146	1513.88	2956.89	1550.96	1137.4	2498.8	1547.69	Rep3	Oligomycin Unconfined	2_4_9_146_Rep3	19	108	06:20:24	36:00:29	90	106805	Cosmos	End	1	146	146	2_4_9_146_Rep3
2	4	28.6666666666667	9	147	2400.39	3013.49	1559.42	1189.44	2486.55	1546.29	Rep3	Oligomycin Unconfined	2_4_9_147_Rep3	21	108	07:00:29	36:00:29	88	104401	Cosmos	End	1	147	147	2_4_9_147_Rep3
2	4	28.6666666666667	9	148	1584.03	2904.74	1548.3	1130.82	2487.27	1542.47	Rep3	Oligomycin Unconfined	2_4_9_148_Rep3	21	105	07:00:29	35:00:24	85	100795	Cosmos	Merged	1	148	148	2_4_9_148_Rep3
2	4	28.6666666666667	9	154	2579.87	2536.66	1536.58	1196.3	2416.79	1515.43	Rep3	Oligomycin Unconfined	2_4_9_154_Rep3	25	108	08:20:29	36:00:29	84	99600.2	Cosmos	End	1	154	154	2_4_9_154_Rep3
2	4	28.6666666666667	9	160	1889.65	2793.8	1584.14	1133.47	2483.82	1556.65	Rep3	Oligomycin Unconfined	2_4_9_160_Rep3	27	108	09:00:25	36:00:29	82	97204.5	Cosmos	End	1	160	160	2_4_9_160_Rep3
2	4	28.6666666666667	9	163	1798.87	2752.89	1772.73	1145.01	2487.85	1563.83	Rep3	Oligomycin Unconfined	2_4_9_163_Rep3	28	108	09:20:27	36:00:29	81	96002.6	Cosmos	End	1	163	163	2_4_9_163_Rep3
2	4	28.6666666666667	9	171	2054.04	2763.39	1546.39	1140.34	2460.4	1535.82	Rep3	Oligomycin Unconfined	2_4_9_171_Rep3	32	108	10:40:26	36:00:29	77	91203	Merged	End	1	171	171	2_4_9_171_Rep3
2	4	28.6666666666667	9	175	1271.5	2649.98	2436.24	1110.07	2417.01	1520.43	Rep3	Oligomycin Unconfined	2_4_9_175_Rep3	35	108	11:40:27	36:00:29	74	87602.3	Cosmos	End	1	175	175	2_4_9_175_Rep3
2	4	28.6666666666667	9	177	1575.57	2776.79	1534.23	1126.83	2453.47	1535.52	Rep3	Oligomycin Unconfined	2_4_9_177_Rep3	35	108	11:40:27	36:00:29	74	87602.3	Cosmos	End	1	177	177	2_4_9_177_Rep3
2	4	28.6666666666667	9	179	1171.93	2523.6	1729.66	1095.92	2435.09	1540.49	Rep3	Oligomycin Unconfined	2_4_9_179_Rep3	36	108	12:00:26	36:00:29	73	86403	Cosmos	End	1	179	179	2_4_9_179_Rep3
2	4	28.6666666666667	9	180	1800.31	2682.33	1562.34	1119.85	2467.9	1544.03	Rep3	Oligomycin Unconfined	2_4_9_180_Rep3	36	108	12:00:26	36:00:29	73	86403	Cosmos	End	1	180	180	2_4_9_180_Rep3
2	4	28.6666666666667	9	187	1227.98	2651.16	2460.54	1105.9	2473.97	1561.37	Rep3	Oligomycin Unconfined	2_4_9_187_Rep3	39	108	13:00:28	36:00:29	70	82801.3	Cosmos	End	1	187	187	2_4_9_187_Rep3
2	4	28.6666666666667	9	188	1703.08	3132.28	1526.28	1154.46	2466.05	1518.19	Rep3	Oligomycin Unconfined	2_4_9_188_Rep3	39	108	13:00:28	36:00:29	70	82801.3	Cosmos	End	1	188	188	2_4_9_188_Rep3
2	4	28.6666666666667	9	192	1232.8	2626.38	2189.76	1118.27	2455.93	1552.92	Rep3	Oligomycin Unconfined	2_4_9_192_Rep3	40	108	13:20:26	36:00:29	69	81603.6	Cosmos	End	1	192	192	2_4_9_192_Rep3
2	4	28.6666666666667	9	195	1739.15	2656.32	1557.54	1124.1	2471	1548.15	Rep3	Oligomycin Unconfined	2_4_9_195_Rep3	40	104	13:20:26	34:40:25	65	76799.5	Cosmos	Cosmos	1	195	195	2_4_9_195_Rep3
2	4	28.6666666666667	9	199	1515.53	2841.88	1515.83	1129.2	2426.82	1506.59	Rep3	Oligomycin Unconfined	2_4_9_199_Rep3	43	108	14:20:30	36:00:29	66	77999.2	Cosmos	End	1	199	199	2_4_9_199_Rep3
2	4	28.6666666666667	9	209	2140.89	2415.78	1529.18	1197.16	2380.76	1520.17	Rep3	Oligomycin Unconfined	2_4_9_209_Rep3	47	108	15:40:26	36:00:29	62	73203.3	Cosmos	End	1	209	209	2_4_9_209_Rep3
2	4	28.6666666666667	9	210	1440.4	2878.1	1530.89	1118.61	2446.97	1529.48	Rep3	Oligomycin Unconfined	2_4_9_210_Rep3	48	108	16:00:26	36:00:29	61	72003.4	Split	End	2	184	184	2_4_9_184_Rep3
2	4	28.6666666666667	9	211	1334.16	2762.42	1562.15	1113.72	2429.73	1524.11	Rep3	Oligomycin Unconfined	2_4_9_211_Rep3	48	108	16:00:26	36:00:29	61	72003.4	Split	End	2	184	184	2_4_9_184_Rep3
2	4	28.6666666666667	9	218	1265.72	2650.06	1539.5	1111.29	2462.95	1534.2	Rep3	Oligomycin Unconfined	2_4_9_218_Rep3	50	108	16:40:27	36:00:29	59	69602.1	Cosmos	End	1	218	218	2_4_9_218_Rep3
2	4	28.6666666666667	9	221	1444.36	2828.31	1600.99	1135.58	2437.31	1509.53	Rep3	Oligomycin Unconfined	2_4_9_221_Rep3	50	90	16:40:27	30:00:30	41	48002.4	Cosmos	Cosmos	1	221	221	2_4_9_221_Rep3
2	4	28.6666666666667	9	222	1758.09	2856.88	1561.76	1159.31	2480.4	1546.7	Rep3	Oligomycin Unconfined	2_4_9_222_Rep3	51	89	17:00:29	29:40:27	39	45598.1	Cosmos	Cosmos	1	222	222	2_4_9_222_Rep3
2	4	28.6666666666667	9	223	1534.23	2981.18	1565.45	1111.16	2443.62	1520.86	Rep3	Oligomycin Unconfined	2_4_9_223_Rep3	51	108	17:00:29	36:00:29	58	68400.7	Cosmos	End	1	223	223	2_4_9_223_Rep3
2	4	28.6666666666667	9	239	1927.98	3029.5	1532.29	1155.13	2435.08	1524.67	Rep3	Oligomycin Unconfined	2_4_9_239_Rep3	57	89	19:00:34	29:40:27	33	38392.7	Cosmos	Split	1	239	239	2_4_9_239_Rep3
2	4	28.6666666666667	9	241	1252.59	2478.88	1556.53	1126.76	2453.2	1543.42	Rep3	Oligomycin Unconfined	2_4_9_241_Rep3	58	89	19:20:26	29:40:27	32	37200.8	Cosmos	Cosmos	1	241	241	2_4_9_241_Rep3
2	4	28.6666666666667	9	242	1439.4	2908.86	1559.56	1145.54	2484.53	1553.48	Rep3	Oligomycin Unconfined	2_4_9_242_Rep3	58	108	19:20:26	36:00:29	51	60003.4	Split	End	2	157	157	2_4_9_157_Rep3
2	4	28.6666666666667	9	245	1742.48	3397.39	1515.75	1157.56	2470.59	1514.19	Rep3	Oligomycin Unconfined	2_4_9_245_Rep3	58	108	19:20:26	36:00:29	51	60003.4	Cosmos	End	1	245	245	2_4_9_245_Rep3
2	4	28.6666666666667	9	251	1290.97	2733.79	1579.51	1118.25	2485.51	1546.44	Rep3	Oligomycin Unconfined	2_4_9_251_Rep3	60	108	20:00:32	36:00:29	49	57596.9	Cosmos	End	1	251	251	2_4_9_251_Rep3
2	4	28.6666666666667	9	252	1191.79	2542.76	1607.52	1155.99	2480.43	1584.89	Rep3	Oligomycin Unconfined	2_4_9_252_Rep3	61	88	20:20:29	29:20:31	28	32402.8	Cosmos	Cosmos	1	252	252	2_4_9_252_Rep3
2	4	28.6666666666667	9	253	1200.31	2553	1911.88	1117.48	2447.99	1551.3	Rep3	Oligomycin Unconfined	2_4_9_253_Rep3	61	108	20:20:29	36:00:29	48	56400.7	Cosmos	End	1	253	253	2_4_9_253_Rep3
2	4	28.6666666666667	9	255	1355.7	2573	1546.86	1112.39	2450.47	1534.83	Rep3	Oligomycin Unconfined	2_4_9_255_Rep3	61	108	20:20:29	36:00:29	48	56400.7	Cosmos	End	1	255	255	2_4_9_255_Rep3
2	4	28.6666666666667	9	257	1196.95	2569.48	1539.37	1099.22	2443.76	1532.33	Rep3	Oligomycin Unconfined	2_4_9_257_Rep3	61	108	20:20:29	36:00:29	48	56400.7	Cosmos	End	1	257	257	2_4_9_257_Rep3
2	4	28.6666666666667	9	259	1195.53	2550.95	1545.04	1107.14	2432.57	1532.94	Rep3	Oligomycin Unconfined	2_4_9_259_Rep3	61	91	20:20:29	30:20:32	31	36003.6	Cosmos	Cosmos	1	259	259	2_4_9_259_Rep3
2	4	28.6666666666667	9	263	2078.52	3065.55	1616.33	1176.36	2503.5	1545.98	Rep3	Oligomycin Unconfined	2_4_9_263_Rep3	61	108	20:20:29	36:00:29	48	56400.7	Split	End	2	240	240	2_4_9_240_Rep3
2	4	28.6666666666667	9	264	1202.97	2552.44	2149.53	1122.34	2443.86	1549.28	Rep3	Oligomycin Unconfined	2_4_9_264_Rep3	62	108	20:40:32	36:00:29	47	55197.5	Cosmos	End	1	264	264	2_4_9_264_Rep3
2	4	28.6666666666667	9	266	1326.94	2551.69	1542.25	1108.47	2432.55	1528.57	Rep3	Oligomycin Unconfined	2_4_9_266_Rep3	62	99	20:40:32	33:00:32	38	44399.9	Cosmos	Split	1	266	266	2_4_9_266_Rep3
2	4	28.6666666666667	9	270	1432.23	2886.62	1509.62	1130.86	2423.78	1497.51	Rep3	Oligomycin Unconfined	2_4_9_270_Rep3	62	108	20:40:32	36:00:29	47	55197.5	Cosmos	End	1	270	270	2_4_9_270_Rep3
2	4	28.6666666666667	9	277	1275.49	2707.82	1657.16	1112.8	2457.31	1538.37	Rep3	Oligomycin Unconfined	2_4_9_277_Rep3	64	108	21:20:28	36:00:29	45	52800.8	Cosmos	End	1	277	277	2_4_9_277_Rep3
2	4	28.6666666666667	9	280	1568.26	3003.83	1539.07	1123.31	2493.8	1537.84	Rep3	Oligomycin Unconfined	2_4_9_280_Rep3	64	108	21:20:28	36:00:29	45	52800.8	Split	End	2	41	41	2_4_9_41_Rep3
2	4	28.6666666666667	9	281	1382.25	2773.4	1504.95	1116.52	2416.73	1498.63	Rep3	Oligomycin Unconfined	2_4_9_281_Rep3	64	91	21:20:28	30:20:32	28	32403.7	Cosmos	Cosmos	1	281	281	2_4_9_281_Rep3
2	4	28.6666666666667	9	283	1257.93	2583.85	1546.22	1108.56	2458.5	1542.69	Rep3	Oligomycin Unconfined	2_4_9_283_Rep3	65	108	21:40:30	36:00:29	44	51599.3	Cosmos	End	1	283	283	2_4_9_283_Rep3
2	4	28.6666666666667	9	284	1660.54	2834.04	1523.27	1137.5	2426.42	1520.31	Rep3	Oligomycin Unconfined	2_4_9_284_Rep3	65	108	21:40:30	36:00:29	44	51599.3	Cosmos	End	1	284	284	2_4_9_284_Rep3
2	4	28.6666666666667	9	285	1592.42	2647.65	1555.64	1124.09	2468.48	1542.58	Rep3	Oligomycin Unconfined	2_4_9_285_Rep3	65	108	21:40:30	36:00:29	44	51599.3	Cosmos	End	1	285	285	2_4_9_285_Rep3
2	4	28.6666666666667	9	291	1655.08	3280.82	1546.48	1156.79	2516.27	1541.81	Rep3	Oligomycin Unconfined	2_4_9_291_Rep3	67	89	22:20:24	29:40:27	23	26402.3	Split	Merged	4	269	240	2_4_9_269_Rep3
2	4	28.6666666666667	9	293	1913.16	3606.51	3684.28	1230.84	2664.16	1592.02	Rep3	Oligomycin Unconfined	2_4_9_293_Rep3	67	108	22:20:24	36:00:29	42	49204.8	Split	End	2	274	274	2_4_9_274_Rep3
2	4	28.6666666666667	9	295	1586.55	2883.31	1506.55	1131.4	2387.46	1504.52	Rep3	Oligomycin Unconfined	2_4_9_295_Rep3	67	86	22:20:24	28:40:30	20	22805.4	Cosmos	Cosmos	1	295	295	2_4_9_295_Rep3
2	4	28.6666666666667	9	300	1239.84	2569.37	1755.59	1122.16	2447.27	1542.68	Rep3	Oligomycin Unconfined	2_4_9_300_Rep3	68	102	22:40:29	34:00:24	35	40795.2	Cosmos	Cosmos	1	300	300	2_4_9_300_Rep3
2	4	28.6666666666667	9	301	1269.67	2545.52	1592.91	1114.4	2443.83	1534.12	Rep3	Oligomycin Unconfined	2_4_9_301_Rep3	68	108	22:40:29	36:00:29	41	48000.1	Cosmos	End	1	301	301	2_4_9_301_Rep3
2	4	28.6666666666667	9	303	1271.78	2477.99	1540.94	1107.49	2441.28	1531.34	Rep3	Oligomycin Unconfined	2_4_9_303_Rep3	68	100	22:40:29	33:20:26	33	38396.7	Cosmos	Cosmos	1	303	303	2_4_9_303_Rep3
2	4	28.6666666666667	9	306	1163.98	2534.79	1724.94	1098.48	2449.23	1548.12	Rep3	Oligomycin Unconfined	2_4_9_306_Rep3	69	93	23:00:28	31:00:32	25	28804.3	Split	Cosmos	3	298	262	2_4_9_298_Rep3
2	4	28.6666666666667	9	307	1200.98	2595	1587.91	1113.67	2449.09	1538.62	Rep3	Oligomycin Unconfined	2_4_9_307_Rep3	69	86	23:00:28	28:40:30	18	20402.2	Cosmos	Cosmos	1	307	307	2_4_9_307_Rep3
2	4	28.6666666666667	9	314	1468.39	2801.64	1541.1	1135.54	2443.43	1536.98	Rep3	Oligomycin Unconfined	2_4_9_314_Rep3	70	108	23:20:29	36:00:29	39	45600.2	Cosmos	End	1	314	314	2_4_9_314_Rep3
2	4	28.6666666666667	9	315	2026.05	3193.13	1561.73	1178.22	2515.31	1545.81	Rep3	Oligomycin Unconfined	2_4_9_315_Rep3	70	108	23:20:29	36:00:29	39	45600.2	Split	End	3	308	292	2_4_9_308_Rep3
2	4	28.6666666666667	9	318	2566.77	2870.69	1537.76	1190.15	2433.97	1527.86	Rep3	Oligomycin Unconfined	2_4_9_318_Rep3	70	108	23:20:29	36:00:29	39	45600.2	Merged	End	1	318	318	2_4_9_318_Rep3
2	4	28.6666666666667	9	321	1182.97	2566.78	1767.45	1101.47	2449.76	1550.79	Rep3	Oligomycin Unconfined	2_4_9_321_Rep3	71	105	23:40:28	35:00:24	35	40795.6	Cosmos	Merged	1	321	321	2_4_9_321_Rep3
2	4	28.6666666666667	9	326	1677.18	2875.29	1527.85	1147.11	2411.19	1516.66	Rep3	Oligomycin Unconfined	2_4_9_326_Rep3	73	108	24:20:24	36:00:29	36	42005.6	Cosmos	End	1	326	326	2_4_9_326_Rep3
2	4	28.6666666666667	9	329	1235.45	2671.72	1627.13	1121.15	2475.33	1538.61	Rep3	Oligomycin Unconfined	2_4_9_329_Rep3	75	97	25:00:32	32:20:31	23	26399.2	Cosmos	Merged	1	329	329	2_4_9_329_Rep3
2	4	28.6666666666667	9	334	1851.77	3042.85	1699.11	1190.12	2514.55	1584.2	Rep3	Oligomycin Unconfined	2_4_9_334_Rep3	77	88	25:40:28	29:20:31	12	13203.5	Split	Merged	3	206	201	2_4_9_206_Rep3
2	4	28.6666666666667	9	335	1405.3	2841.36	2252.15	1215.99	2571.43	1607.75	Rep3	Oligomycin Unconfined	2_4_9_335_Rep3	77	88	25:40:28	29:20:31	12	13203.5	Split	Merged	3	206	201	2_4_9_206_Rep3
2	4	28.6666666666667	9	336	1228.91	2566.81	1553.46	1120.16	2452.5	1546.53	Rep3	Oligomycin Unconfined	2_4_9_336_Rep3	78	108	26:00:29	36:00:29	31	36000.6	Cosmos	End	1	336	336	2_4_9_336_Rep3
2	4	28.6666666666667	9	337	1159.68	2539.75	1670.77	1099.65	2453.18	1539.15	Rep3	Oligomycin Unconfined	2_4_9_337_Rep3	78	92	26:00:29	30:40:32	15	16803.2	Cosmos	Cosmos	1	337	337	2_4_9_337_Rep3
2	4	28.6666666666667	9	338	1159.41	2538.83	1675.85	1101.6	2450.09	1545.42	Rep3	Oligomycin Unconfined	2_4_9_338_Rep3	78	108	26:00:29	36:00:29	31	36000.6	Cosmos	End	1	338	338	2_4_9_338_Rep3
2	4	28.6666666666667	9	341	1178.22	2534.34	1617.82	1129.15	2460.28	1573.44	Rep3	Oligomycin Unconfined	2_4_9_341_Rep3	79	108	26:20:29	36:00:29	30	34799.9	Cosmos	End	1	341	341	2_4_9_341_Rep3
2	4	28.6666666666667	9	348	1239.89	2652.53	1614.01	1111.39	2484.39	1553.68	Rep3	Oligomycin Unconfined	2_4_9_348_Rep3	81	100	27:00:27	33:20:26	20	22798.8	Merged	Cosmos	1	348	348	2_4_9_348_Rep3
2	4	28.6666666666667	9	349	1234	2636.69	1856.46	1105.03	2464.01	1541.49	Rep3	Oligomycin Unconfined	2_4_9_349_Rep3	82	96	27:20:24	32:00:25	15	16801.1	Cosmos	Split	1	349	349	2_4_9_349_Rep3
2	4	28.6666666666667	9	350	1360.33	2751.77	1658.98	1159.81	2476.99	1582.65	Rep3	Oligomycin Unconfined	2_4_9_350_Rep3	82	86	27:20:24	28:40:30	5	4805.65	Merged	Split	1	350	350	2_4_9_350_Rep3
2	4	28.6666666666667	9	351	1501.48	2864.4	1547.12	1148.56	2506.21	1543.95	Rep3	Oligomycin Unconfined	2_4_9_351_Rep3	82	108	27:20:24	36:00:29	27	31205.1	Cosmos	End	1	351	351	2_4_9_351_Rep3
2	4	28.6666666666667	9	352	1292.88	2721.1	1558.88	1107.23	2457.81	1531.77	Rep3	Oligomycin Unconfined	2_4_9_352_Rep3	82	108	27:20:24	36:00:29	27	31205.1	Cosmos	End	1	352	352	2_4_9_352_Rep3
2	4	28.6666666666667	9	353	1262.96	2713.47	1600.81	1103.32	2467.62	1528.33	Rep3	Oligomycin Unconfined	2_4_9_353_Rep3	82	108	27:20:24	36:00:29	27	31205.1	Cosmos	End	1	353	353	2_4_9_353_Rep3
2	4	28.6666666666667	9	356	1318.05	2787.64	1546.76	1114.41	2487.01	1544.11	Rep3	Oligomycin Unconfined	2_4_9_356_Rep3	83	108	27:40:28	36:00:29	26	30001.6	Cosmos	End	1	356	356	2_4_9_356_Rep3
2	4	28.6666666666667	9	357	1251.01	2485.4	1571.62	1118.78	2364.44	1508.74	Rep3	Oligomycin Unconfined	2_4_9_357_Rep3	84	87	28:00:26	29:00:34	4	3607.77	Cosmos	Cosmos	1	357	357	2_4_9_357_Rep3
2	4	28.6666666666667	9	358	1242.1	2629.46	1571.93	1114.86	2423.15	1528.69	Rep3	Oligomycin Unconfined	2_4_9_358_Rep3	85	90	28:20:32	30:00:30	6	5997.43	Cosmos	Split	1	358	358	2_4_9_358_Rep3
2	4	28.6666666666667	9	359	1479.11	2782.56	1553.62	1123.55	2466.97	1543.23	Rep3	Oligomycin Unconfined	2_4_9_359_Rep3	85	86	28:20:32	28:40:30	2	1197.71	Merged	Split	1	359	359	2_4_9_359_Rep3
2	4	28.6666666666667	9	360	1258.15	2481.54	1543.29	1113.67	2445.91	1533.75	Rep3	Oligomycin Unconfined	2_4_9_360_Rep3	85	86	28:20:32	28:40:30	2	1197.71	Cosmos	Cosmos	1	360	360	2_4_9_360_Rep3
2	4	28.6666666666667	9	361	1409.39	2961.49	1621.03	1119.5	2506	1542.16	Rep3	Oligomycin Unconfined	2_4_9_361_Rep3	86	102	28:40:30	34:00:24	17	19194.6	Cosmos	Merged	1	361	361	2_4_9_361_Rep3
2	4	3.33333333333333	12	1	2293.23	2893.69	1844.57	1879.85	2275.34	1522.89	Rep3	Oligomycin Unconfined	2_4_12_1_Rep3	1	104	00:20:22	34:40:25	104	123603	Begin	Cosmos	1	1	1	2_4_12_1_Rep3
2	4	3.33333333333333	12	2	2351.87	3017.58	3208.54	1868.03	2273.42	1532.87	Rep3	Oligomycin Unconfined	2_4_12_2_Rep3	1	43	00:20:22	14:20:30	43	50408.2	Begin	Merged	1	2	2	2_4_12_2_Rep3
2	4	3.33333333333333	12	3	2073.73	2539.98	1529.81	1857.35	2241.64	1520.05	Rep3	Oligomycin Unconfined	2_4_12_3_Rep3	1	77	00:20:22	25:40:28	77	91205.9	Begin	Cosmos	1	3	3	2_4_12_3_Rep3
2	4	3.33333333333333	12	4	2442.76	2539.14	1535.29	1870.42	2245.95	1504.19	Rep3	Oligomycin Unconfined	2_4_12_4_Rep3	1	55	00:20:22	18:20:29	55	64807.6	Begin	Split	1	4	4	2_4_12_4_Rep3
2	4	3.33333333333333	12	7	2116.94	2675.14	1598.71	1850.92	2255.64	1512.64	Rep3	Oligomycin Unconfined	2_4_12_7_Rep3	1	92	00:20:22	30:40:32	92	109210	Begin	Split	1	7	7	2_4_12_7_Rep3
2	4	3.33333333333333	12	8	2081.86	2580.56	1511.19	1859.27	2265.07	1509.61	Rep3	Oligomycin Unconfined	2_4_12_8_Rep3	1	57	00:20:22	19:00:34	57	67212.2	Begin	Cosmos	1	8	8	2_4_12_8_Rep3
2	4	3.33333333333333	12	10	2049.79	2538.4	1562.45	1845.97	2220.37	1503.19	Rep3	Oligomycin Unconfined	2_4_12_10_Rep3	1	90	00:20:22	30:00:30	90	106808	Begin	Cosmos	1	10	10	2_4_12_10_Rep3
2	4	3.33333333333333	12	12	2070.49	2591.97	1555.53	1841.1	2236.79	1502.22	Rep3	Oligomycin Unconfined	2_4_12_12_Rep3	1	13	00:20:22	04:20:26	13	14404	Begin	Cosmos	1	12	12	2_4_12_12_Rep3
2	4	3.33333333333333	12	14	3242.55	2600.78	1515.52	1887.2	2238.75	1498.76	Rep3	Oligomycin Unconfined	2_4_12_14_Rep3	1	108	00:20:22	36:00:29	108	128407	Begin	End	1	14	14	2_4_12_14_Rep3
2	4	3.33333333333333	12	15	2146.21	2706.27	2002.34	1865.2	2269.34	1512.24	Rep3	Oligomycin Unconfined	2_4_12_15_Rep3	1	107	00:20:22	35:40:27	107	127205	Begin	Split	1	15	15	2_4_12_15_Rep3
2	4	3.33333333333333	12	16	1922.43	2235.26	2042.19	1838.87	2191.05	1515.06	Rep3	Oligomycin Unconfined	2_4_12_16_Rep3	1	22	00:20:22	07:20:30	22	25208.5	Begin	Split	1	16	16	2_4_12_16_Rep3
2	4	3.33333333333333	12	18	2157.04	2715.27	2071.36	1855.91	2258.61	1519.78	Rep3	Oligomycin Unconfined	2_4_12_18_Rep3	1	32	00:20:22	10:40:26	32	37204.4	Begin	Merged	1	18	18	2_4_12_18_Rep3
2	4	3.33333333333333	12	20	2161.12	2528.57	1925.89	1861.81	2230.29	1514.24	Rep3	Oligomycin Unconfined	2_4_12_20_Rep3	1	45	00:20:22	15:00:31	45	52809.1	Begin	Split	1	20	20	2_4_12_20_Rep3
2	4	3.33333333333333	12	21	2228.03	2917.43	1572.45	1855.51	2268.46	1519.85	Rep3	Oligomycin Unconfined	2_4_12_21_Rep3	1	32	00:20:22	10:40:26	32	37204.4	Begin	Cosmos	1	21	21	2_4_12_21_Rep3
2	4	3.33333333333333	12	23	2857.13	2787.59	1540.54	1907.35	2254.46	1521.78	Rep3	Oligomycin Unconfined	2_4_12_23_Rep3	1	41	00:20:22	13:40:25	41	48003.5	Begin	Cosmos	1	23	23	2_4_12_23_Rep3
2	4	3.33333333333333	12	26	2320.58	2749.03	1592.62	1889.12	2257.63	1552.95	Rep3	Oligomycin Unconfined	2_4_12_26_Rep3	1	10	00:20:22	03:20:22	10	10800.2	Begin	Cosmos	1	26	26	2_4_12_26_Rep3
2	4	3.33333333333333	12	29	2431.08	2241.23	1543.14	1879.01	2210.13	1529.69	Rep3	Oligomycin Unconfined	2_4_12_29_Rep3	1	13	00:20:22	04:20:26	13	14404	Begin	Split	1	29	29	2_4_12_29_Rep3
2	4	3.33333333333333	12	30	2165.34	2702.52	2291.22	1889.03	2276.12	1574.6	Rep3	Oligomycin Unconfined	2_4_12_30_Rep3	1	105	00:20:22	35:00:24	105	124802	Begin	Cosmos	1	30	30	2_4_12_30_Rep3
2	4	3.33333333333333	12	31	2094.87	2588.27	1548.43	1861.66	2241.73	1519.73	Rep3	Oligomycin Unconfined	2_4_12_31_Rep3	1	100	00:20:22	33:20:26	100	118804	Begin	Cosmos	1	31	31	2_4_12_31_Rep3
2	4	3.33333333333333	12	32	2087.34	2517.91	2248.33	1871.46	2247.8	1532.05	Rep3	Oligomycin Unconfined	2_4_12_32_Rep3	1	58	00:20:22	19:20:26	58	68404	Begin	Cosmos	1	32	32	2_4_12_32_Rep3
2	4	3.33333333333333	12	33	2622.68	2735.67	1535.32	1907.34	2269.42	1518.13	Rep3	Oligomycin Unconfined	2_4_12_33_Rep3	1	57	00:20:22	19:00:34	57	67212.2	Begin	Cosmos	1	33	33	2_4_12_33_Rep3
2	4	3.33333333333333	12	34	2297.26	2683.19	1516.17	1879.82	2261.48	1512.77	Rep3	Oligomycin Unconfined	2_4_12_34_Rep3	1	20	00:20:22	06:40:27	20	22805.6	Begin	Cosmos	1	34	34	2_4_12_34_Rep3
2	4	3.33333333333333	12	35	2449.94	2771.49	1550.74	1867.94	2220.57	1521	Rep3	Oligomycin Unconfined	2_4_12_35_Rep3	1	27	00:20:22	09:00:25	27	31203	Begin	Cosmos	1	35	35	2_4_12_35_Rep3
2	4	3.33333333333333	12	36	2183.55	2669.58	1544.74	1866.84	2258.8	1538.34	Rep3	Oligomycin Unconfined	2_4_12_36_Rep3	1	51	00:20:22	17:00:29	51	60006.8	Begin	Split	1	36	36	2_4_12_36_Rep3
2	4	3.33333333333333	12	37	2513.94	3039.67	1565.24	1885.26	2278.88	1521.05	Rep3	Oligomycin Unconfined	2_4_12_37_Rep3	1	56	00:20:22	18:40:28	56	66005.9	Begin	Split	1	37	37	2_4_12_37_Rep3
2	4	3.33333333333333	12	38	2180.33	2725.53	1631.2	1879.9	2272.61	1545.6	Rep3	Oligomycin Unconfined	2_4_12_38_Rep3	1	108	00:20:22	36:00:29	108	128407	Begin	End	1	38	38	2_4_12_38_Rep3
2	4	3.33333333333333	12	41	2249.78	2361.9	1508.18	1865.8	2228.01	1507.06	Rep3	Oligomycin Unconfined	2_4_12_41_Rep3	1	28	00:20:22	09:20:27	28	32404.8	Begin	Cosmos	1	41	41	2_4_12_41_Rep3
2	4	3.33333333333333	12	42	2330.9	2752.94	1526.89	1860.47	2247.03	1518.35	Rep3	Oligomycin Unconfined	2_4_12_42_Rep3	1	64	00:20:22	21:20:28	64	75606.6	Begin	Cosmos	1	42	42	2_4_12_42_Rep3
2	4	3.33333333333333	12	44	2276.46	2598.35	1538.8	1872.35	2257.65	1535.94	Rep3	Oligomycin Unconfined	2_4_12_44_Rep3	1	42	00:20:22	14:00:30	42	49208.1	Begin	Cosmos	1	44	44	2_4_12_44_Rep3
2	4	3.33333333333333	12	45	2468.96	2588.14	1518.42	1871.67	2254.14	1508.62	Rep3	Oligomycin Unconfined	2_4_12_45_Rep3	1	16	00:20:22	05:20:27	16	18005.5	Begin	Cosmos	1	45	45	2_4_12_45_Rep3
2	4	3.33333333333333	12	46	2272.2	2865.86	1924.21	1886.04	2274.41	1536.58	Rep3	Oligomycin Unconfined	2_4_12_46_Rep3	1	15	00:20:22	05:00:28	15	16806.1	Begin	Split	1	46	46	2_4_12_46_Rep3
2	4	3.33333333333333	12	47	2184.44	2601.51	1508.04	1850.7	2242.46	1499.07	Rep3	Oligomycin Unconfined	2_4_12_47_Rep3	1	108	00:20:22	36:00:29	108	128407	Begin	End	1	47	47	2_4_12_47_Rep3
2	4	3.33333333333333	12	48	2078.91	2575.99	2685.49	1848.64	2248.94	1519.08	Rep3	Oligomycin Unconfined	2_4_12_48_Rep3	1	108	00:20:22	36:00:29	108	128407	Begin	End	1	48	48	2_4_12_48_Rep3
2	4	3.33333333333333	12	49	2907.26	2679.65	1518.23	1893.44	2259.66	1506.1	Rep3	Oligomycin Unconfined	2_4_12_49_Rep3	1	108	00:20:22	36:00:29	108	128407	Begin	End	1	49	49	2_4_12_49_Rep3
2	4	3.33333333333333	12	51	2149.07	2666.99	1518.76	1865.44	2259.54	1516.94	Rep3	Oligomycin Unconfined	2_4_12_51_Rep3	1	108	00:20:22	36:00:29	108	128407	Begin	End	1	51	51	2_4_12_51_Rep3
2	4	3.33333333333333	12	52	2095.71	2583.76	2206.57	1861.48	2240.01	1525.21	Rep3	Oligomycin Unconfined	2_4_12_52_Rep3	1	108	00:20:22	36:00:29	108	128407	Begin	End	1	52	52	2_4_12_52_Rep3
2	4	3.33333333333333	12	53	2150.6	2729.64	1686.47	1861.5	2263.8	1504.44	Rep3	Oligomycin Unconfined	2_4_12_53_Rep3	1	104	00:20:22	34:40:25	104	123603	Begin	Merged	1	53	53	2_4_12_53_Rep3
2	4	3.33333333333333	12	54	2208.32	2757.3	1512.15	1869.4	2275.14	1511.62	Rep3	Oligomycin Unconfined	2_4_12_54_Rep3	1	40	00:20:22	13:20:26	40	46803.8	Begin	Cosmos	1	54	54	2_4_12_54_Rep3
2	4	3.33333333333333	12	55	2248.97	2729.51	1506.55	1860.28	2265.07	1504.33	Rep3	Oligomycin Unconfined	2_4_12_55_Rep3	1	28	00:20:22	09:20:27	28	32404.8	Begin	Cosmos	1	55	55	2_4_12_55_Rep3
2	4	3.33333333333333	12	56	2451.68	3110.17	1509.44	1887.72	2307.06	1501.24	Rep3	Oligomycin Unconfined	2_4_12_56_Rep3	1	108	00:20:22	36:00:29	108	128407	Begin	End	1	56	56	2_4_12_56_Rep3
2	4	3.33333333333333	12	57	2255.16	2738.03	1511.59	1872.29	2274.94	1511.99	Rep3	Oligomycin Unconfined	2_4_12_57_Rep3	1	89	00:20:22	29:40:27	89	105605	Begin	Merged	1	57	57	2_4_12_57_Rep3
2	4	3.33333333333333	12	58	2220.23	2503.1	1501.95	1854.94	2231.75	1501.21	Rep3	Oligomycin Unconfined	2_4_12_58_Rep3	1	52	00:20:22	17:20:30	52	61208	Begin	Split	1	58	58	2_4_12_58_Rep3
2	4	3.33333333333333	12	60	2142.38	2601.73	1500.66	1848.99	2245.9	1498.25	Rep3	Oligomycin Unconfined	2_4_12_60_Rep3	1	25	00:20:22	08:20:29	25	28807.2	Begin	Cosmos	1	60	60	2_4_12_60_Rep3
2	4	3.33333333333333	12	61	3479.36	4135.25	1527.23	1962.71	2391.29	1531.96	Rep3	Oligomycin Unconfined	2_4_12_61_Rep3	1	100	00:20:22	33:20:26	100	118804	Begin	Merged	1	61	61	2_4_12_61_Rep3
2	4	3.33333333333333	12	62	2117.45	2651.25	2464.12	1858.66	2263.44	1517.35	Rep3	Oligomycin Unconfined	2_4_12_62_Rep3	1	108	00:20:22	36:00:29	108	128407	Begin	End	1	62	62	2_4_12_62_Rep3
2	4	3.33333333333333	12	64	2020.76	2474.54	2014.22	1849.61	2218.45	1509.79	Rep3	Oligomycin Unconfined	2_4_12_64_Rep3	1	108	00:20:22	36:00:29	108	128407	Begin	End	1	64	64	2_4_12_64_Rep3
2	4	3.33333333333333	12	65	2074.45	2435.43	2030.48	1855.16	2243.44	1517.01	Rep3	Oligomycin Unconfined	2_4_12_65_Rep3	1	23	00:20:22	07:40:32	23	26410	Begin	Merged	1	65	65	2_4_12_65_Rep3
2	4	3.33333333333333	12	66	2170.08	2723.23	1880.55	1855.89	2256.65	1508.58	Rep3	Oligomycin Unconfined	2_4_12_66_Rep3	1	108	00:20:22	36:00:29	108	128407	Begin	End	1	66	66	2_4_12_66_Rep3
2	4	3.33333333333333	12	69	2353.05	2563.05	1514.41	1869.99	2252.95	1510.88	Rep3	Oligomycin Unconfined	2_4_12_69_Rep3	1	19	00:20:22	06:20:24	19	21602.3	Begin	Split	1	69	69	2_4_12_69_Rep3
2	4	3.33333333333333	12	71	2190.1	2779.38	1674.02	1874.99	2282.93	1512.06	Rep3	Oligomycin Unconfined	2_4_12_71_Rep3	1	48	00:20:22	16:00:26	48	56404	Begin	Merged	1	71	71	2_4_12_71_Rep3
2	4	3.33333333333333	12	72	2082.52	2611.69	1867.83	1851.59	2253.94	1506.82	Rep3	Oligomycin Unconfined	2_4_12_72_Rep3	1	36	00:20:22	12:00:26	36	42004.5	Begin	Cosmos	1	72	72	2_4_12_72_Rep3
2	4	3.33333333333333	12	73	2070.71	2574.48	2058.46	1860.04	2255.87	1517.64	Rep3	Oligomycin Unconfined	2_4_12_73_Rep3	1	24	00:20:22	08:00:28	24	27605.7	Begin	Merged	1	73	73	2_4_12_73_Rep3
2	4	3.33333333333333	12	74	2304.29	2677.6	1521.57	1882	2242.42	1516.23	Rep3	Oligomycin Unconfined	2_4_12_74_Rep3	1	108	00:20:22	36:00:29	108	128407	Begin	End	1	74	74	2_4_12_74_Rep3
2	4	3.33333333333333	12	75	2064.39	2581.09	1749.04	1856.89	2257.3	1509.89	Rep3	Oligomycin Unconfined	2_4_12_75_Rep3	1	108	00:20:22	36:00:29	108	128407	Begin	End	1	75	75	2_4_12_75_Rep3
2	4	3.33333333333333	12	76	2065.6	2566.22	2160.82	1856.74	2255.9	1514.09	Rep3	Oligomycin Unconfined	2_4_12_76_Rep3	1	32	00:20:22	10:40:26	32	37204.4	Begin	Merged	1	76	76	2_4_12_76_Rep3
2	4	3.33333333333333	12	77	3262.26	2925.03	1527.36	1943.98	2283.35	1507.29	Rep3	Oligomycin Unconfined	2_4_12_77_Rep3	1	108	00:20:22	36:00:29	108	128407	Begin	End	1	77	77	2_4_12_77_Rep3
2	4	3.33333333333333	12	78	1949.49	2391.39	1747.59	1876.72	2294.55	1529.29	Rep3	Oligomycin Unconfined	2_4_12_78_Rep3	1	108	00:20:22	36:00:29	108	128407	Begin	End	1	78	78	2_4_12_78_Rep3
2	4	3.33333333333333	12	79	2029.16	2395.35	1493.43	1898.51	2273.11	1500.29	Rep3	Oligomycin Unconfined	2_4_12_79_Rep3	1	12	00:20:22	04:00:25	12	13202.8	Begin	Cosmos	1	79	79	2_4_12_79_Rep3
2	4	3.33333333333333	12	83	2019.62	2503.93	1626.78	1849.2	2241.56	1529.29	Rep3	Oligomycin Unconfined	2_4_12_83_Rep3	2	45	00:40:22	15:00:31	44	51608.9	Cosmos	Cosmos	1	83	83	2_4_12_83_Rep3
2	4	3.33333333333333	12	84	1972.11	2359.92	1550.97	1866.58	2244.41	1541.93	Rep3	Oligomycin Unconfined	2_4_12_84_Rep3	2	40	00:40:22	13:20:26	39	45603.7	Cosmos	Cosmos	1	84	84	2_4_12_84_Rep3
2	4	3.33333333333333	12	90	2021.69	2359.78	1503.31	1841.06	2227.17	1496.77	Rep3	Oligomycin Unconfined	2_4_12_90_Rep3	3	52	01:00:25	17:20:30	50	58804.8	Cosmos	Cosmos	1	90	90	2_4_12_90_Rep3
2	4	3.33333333333333	12	91	1931.34	2369.18	1521.55	1859.16	2260.24	1509.83	Rep3	Oligomycin Unconfined	2_4_12_91_Rep3	3	24	01:00:25	08:00:28	22	25202.5	Cosmos	Merged	1	91	91	2_4_12_91_Rep3
2	4	3.33333333333333	12	93	2002.38	2304.26	1514.49	1841.32	2222.89	1505.1	Rep3	Oligomycin Unconfined	2_4_12_93_Rep3	3	18	01:00:25	06:00:23	16	17997.5	Cosmos	Cosmos	1	93	93	2_4_12_93_Rep3
2	4	3.33333333333333	12	94	1977.79	2439.21	1657.44	1837.58	2228.63	1508.89	Rep3	Oligomycin Unconfined	2_4_12_94_Rep3	3	108	01:00:25	36:00:29	106	126004	Cosmos	End	1	94	94	2_4_12_94_Rep3
2	4	3.33333333333333	12	95	2009.66	2497.5	1534.15	1848.23	2245.71	1507.1	Rep3	Oligomycin Unconfined	2_4_12_95_Rep3	3	108	01:00:25	36:00:29	106	126004	Cosmos	End	1	95	95	2_4_12_95_Rep3
2	4	3.33333333333333	12	96	2797.43	2538.43	1508.04	1884.32	2232.76	1498.6	Rep3	Oligomycin Unconfined	2_4_12_96_Rep3	3	39	01:00:25	13:00:28	37	43202.9	Merged	Split	1	96	96	2_4_12_96_Rep3
2	4	3.33333333333333	12	97	2180.44	2679.42	1589.13	1856.53	2237.2	1503.29	Rep3	Oligomycin Unconfined	2_4_12_97_Rep3	3	108	01:00:25	36:00:29	106	126004	Cosmos	End	1	97	97	2_4_12_97_Rep3
2	4	3.33333333333333	12	98	1972.52	2406.22	1569.71	1839.57	2211.64	1513.09	Rep3	Oligomycin Unconfined	2_4_12_98_Rep3	3	13	01:00:25	04:20:26	11	12000.8	Cosmos	Cosmos	1	98	98	2_4_12_98_Rep3
2	4	3.33333333333333	12	99	2196.49	2790.96	1948.23	1858.46	2250.21	1507.76	Rep3	Oligomycin Unconfined	2_4_12_99_Rep3	3	97	01:00:25	32:20:31	95	112806	Cosmos	Cosmos	1	99	99	2_4_12_99_Rep3
2	4	3.33333333333333	12	106	2172.85	2522.11	1515.1	1876.56	2255.58	1514.99	Rep3	Oligomycin Unconfined	2_4_12_106_Rep3	4	25	01:20:28	08:20:29	22	25201.1	Cosmos	Split	1	106	106	2_4_12_106_Rep3
2	4	3.33333333333333	12	107	2126.65	2489.4	1512.19	1857.99	2234.61	1505.73	Rep3	Oligomycin Unconfined	2_4_12_107_Rep3	4	30	01:20:28	10:00:27	27	31198.5	Merged	Split	1	107	107	2_4_12_107_Rep3
2	4	3.33333333333333	12	108	2181.63	2754.65	1737.09	1853.32	2247.23	1502.02	Rep3	Oligomycin Unconfined	2_4_12_108_Rep3	4	108	01:20:28	36:00:29	105	124801	Cosmos	End	1	108	108	2_4_12_108_Rep3
2	4	3.33333333333333	12	109	1968.08	2414.59	1516	1848.17	2229.04	1501.14	Rep3	Oligomycin Unconfined	2_4_12_109_Rep3	4	50	01:20:28	16:40:27	47	55199.2	Split	Cosmos	2	87	87	2_4_12_87_Rep3
2	4	3.33333333333333	12	110	1995.02	2454.61	1518.13	1845.14	2233.41	1505.26	Rep3	Oligomycin Unconfined	2_4_12_110_Rep3	4	108	01:20:28	36:00:29	105	124801	Split	End	2	87	87	2_4_12_87_Rep3
2	4	3.33333333333333	12	111	1955.79	2410.24	1554.58	1858.21	2257.81	1501.64	Rep3	Oligomycin Unconfined	2_4_12_111_Rep3	4	16	01:20:28	05:20:27	13	14399.4	Split	Merged	2	5	5	2_4_12_5_Rep3
2	4	3.33333333333333	12	116	2165.38	2664.08	1854.09	1917.14	2262.91	1575.28	Rep3	Oligomycin Unconfined	2_4_12_116_Rep3	5	25	01:40:24	08:20:29	21	24004.7	Cosmos	Cosmos	1	116	116	2_4_12_116_Rep3
2	4	3.33333333333333	12	118	2187.45	2777.75	1681.26	1856.63	2254.77	1496.95	Rep3	Oligomycin Unconfined	2_4_12_118_Rep3	5	104	01:40:24	34:40:25	100	118801	Merged	Merged	1	118	118	2_4_12_118_Rep3
2	4	3.33333333333333	12	119	2227.76	2349.53	1509.8	1860.22	2215.08	1499.52	Rep3	Oligomycin Unconfined	2_4_12_119_Rep3	5	24	01:40:24	08:00:28	20	22803.2	Cosmos	Cosmos	1	119	119	2_4_12_119_Rep3
2	4	3.33333333333333	12	120	2015.47	2498.66	1777.36	1846.66	2246.12	1510.3	Rep3	Oligomycin Unconfined	2_4_12_120_Rep3	6	79	02:00:28	26:20:29	74	87601.1	Cosmos	Cosmos	1	120	120	2_4_12_120_Rep3
2	4	3.33333333333333	12	121	2150.38	2684.67	2169.51	1853.98	2234.38	1500.69	Rep3	Oligomycin Unconfined	2_4_12_121_Rep3	6	108	02:00:28	36:00:29	103	122401	Split	End	3	114	81	2_4_12_114_Rep3
2	4	3.33333333333333	12	122	2925.36	2529.33	1615.83	1851.85	2213.47	1493.8	Rep3	Oligomycin Unconfined	2_4_12_122_Rep3	6	10	02:00:28	03:20:22	5	4793.73	Split	Cosmos	3	114	81	2_4_12_114_Rep3
2	4	3.33333333333333	12	123	2141.18	2627.75	1585.64	1915.31	2286.33	1574.95	Rep3	Oligomycin Unconfined	2_4_12_123_Rep3	7	23	02:20:32	07:40:32	17	19199.6	Cosmos	Merged	1	123	123	2_4_12_123_Rep3
2	4	3.33333333333333	12	124	2293.35	2913.25	1751.19	1867.85	2263.26	1532.79	Rep3	Oligomycin Unconfined	2_4_12_124_Rep3	7	10	02:20:32	03:20:22	4	3589.77	Cosmos	Cosmos	1	124	124	2_4_12_124_Rep3
2	4	3.33333333333333	12	125	2255.77	2284.17	1580.65	1906.39	2253.37	1571.63	Rep3	Oligomycin Unconfined	2_4_12_125_Rep3	7	12	02:20:32	04:00:25	6	5992.35	Cosmos	Split	1	125	125	2_4_12_125_Rep3
2	4	3.33333333333333	12	127	1950.21	2377.94	1537.63	1850.28	2239.07	1512.74	Rep3	Oligomycin Unconfined	2_4_12_127_Rep3	8	15	02:40:33	05:00:28	8	8394.67	Cosmos	Cosmos	1	127	127	2_4_12_127_Rep3
2	4	3.33333333333333	12	128	1936.38	2359.34	1521.45	1850.58	2235.98	1504.48	Rep3	Oligomycin Unconfined	2_4_12_128_Rep3	8	108	02:40:33	36:00:29	101	119996	Split	End	2	39	39	2_4_12_39_Rep3
2	4	3.33333333333333	12	129	1941.27	2380.94	1540.93	1837.47	2231.24	1508.52	Rep3	Oligomycin Unconfined	2_4_12_129_Rep3	8	75	02:40:33	25:00:32	68	80398.7	Merged	Cosmos	1	129	129	2_4_12_129_Rep3
2	4	3.33333333333333	12	130	1898.17	2281.43	1705.97	1835.28	2217.33	1547.19	Rep3	Oligomycin Unconfined	2_4_12_130_Rep3	8	12	02:40:33	04:00:25	5	4791.32	Cosmos	Cosmos	1	130	130	2_4_12_130_Rep3
2	4	3.33333333333333	12	131	1936.3	2362.97	1515.02	1854.4	2240.66	1508.8	Rep3	Oligomycin Unconfined	2_4_12_131_Rep3	8	97	02:40:33	32:20:31	90	106798	Split	Cosmos	2	39	39	2_4_12_39_Rep3
2	4	3.33333333333333	12	132	1952.83	2369.81	1583.2	1890.45	2273.86	1569.83	Rep3	Oligomycin Unconfined	2_4_12_132_Rep3	9	11	03:00:25	03:40:29	3	2403.45	Cosmos	Cosmos	1	132	132	2_4_12_132_Rep3
2	4	3.33333333333333	12	133	1914.61	2307.62	1740.1	1848.57	2238.55	1516.73	Rep3	Oligomycin Unconfined	2_4_12_133_Rep3	9	23	03:00:25	07:40:32	15	16806.7	Cosmos	Merged	1	133	133	2_4_12_133_Rep3
2	4	3.33333333333333	12	134	2099.03	2617.18	1566.4	1852	2241.16	1523.18	Rep3	Oligomycin Unconfined	2_4_12_134_Rep3	9	108	03:00:25	36:00:29	100	118804	Cosmos	End	1	134	134	2_4_12_134_Rep3
2	4	3.33333333333333	12	135	2201.25	2660.86	1513.36	1866.78	2263.87	1513.9	Rep3	Oligomycin Unconfined	2_4_12_135_Rep3	9	108	03:00:25	36:00:29	100	118804	Cosmos	End	1	135	135	2_4_12_135_Rep3
2	4	3.33333333333333	12	136	1964.67	2394.82	1532.44	1848.4	2244.17	1505.64	Rep3	Oligomycin Unconfined	2_4_12_136_Rep3	9	108	03:00:25	36:00:29	100	118804	Merged	End	1	136	136	2_4_12_136_Rep3
2	4	3.33333333333333	12	137	1969.93	2278.85	1559.05	1864.95	2234.88	1545.29	Rep3	Oligomycin Unconfined	2_4_12_137_Rep3	10	20	03:20:22	06:40:27	11	12005.3	Cosmos	Merged	1	137	137	2_4_12_137_Rep3
2	4	3.33333333333333	12	138	1896.57	2282.69	1678.24	1833.76	2215.29	1503.03	Rep3	Oligomycin Unconfined	2_4_12_138_Rep3	10	108	03:20:22	36:00:29	99	117607	Cosmos	End	1	138	138	2_4_12_138_Rep3
2	4	3.33333333333333	12	139	1920.27	2340.1	1539.8	1832.95	2233.69	1504.94	Rep3	Oligomycin Unconfined	2_4_12_139_Rep3	10	15	03:20:22	05:00:28	6	6005.93	Cosmos	Cosmos	1	139	139	2_4_12_139_Rep3
2	4	3.33333333333333	12	140	1927.17	2361	1520.77	1846.36	2237.93	1513.03	Rep3	Oligomycin Unconfined	2_4_12_140_Rep3	10	14	03:20:22	04:40:26	5	4803.72	Cosmos	Cosmos	1	140	140	2_4_12_140_Rep3
2	4	3.33333333333333	12	141	1915.23	2335.77	1695.87	1852.36	2259.06	1504.51	Rep3	Oligomycin Unconfined	2_4_12_141_Rep3	10	12	03:20:22	04:00:25	3	2402.58	Merged	Merged	1	141	141	2_4_12_141_Rep3
2	4	3.33333333333333	12	142	1932.97	2371.6	1514.06	1840.51	2233.48	1503.96	Rep3	Oligomycin Unconfined	2_4_12_142_Rep3	10	11	03:20:22	03:40:29	2	1206.54	Cosmos	Cosmos	1	142	142	2_4_12_142_Rep3
2	4	3.33333333333333	12	143	1915.1	2302.03	1759.7	1839.93	2230.78	1503.71	Rep3	Oligomycin Unconfined	2_4_12_143_Rep3	10	12	03:20:22	04:00:25	3	2402.58	Split	Merged	2	5	5	2_4_12_5_Rep3
2	4	3.33333333333333	12	144	1930.22	2369.12	1517.34	1844.72	2232.97	1502.15	Rep3	Oligomycin Unconfined	2_4_12_144_Rep3	10	31	03:20:22	10:20:27	22	25204.5	Cosmos	Cosmos	1	144	144	2_4_12_144_Rep3
2	4	3.33333333333333	12	145	1933.52	2355.58	1532.82	1838.76	2227.53	1504.08	Rep3	Oligomycin Unconfined	2_4_12_145_Rep3	10	12	03:20:22	04:00:25	3	2402.58	Cosmos	Cosmos	1	145	145	2_4_12_145_Rep3
2	4	3.33333333333333	12	146	2262.18	2497.45	1850.37	1869.56	2259.82	1539.72	Rep3	Oligomycin Unconfined	2_4_12_146_Rep3	10	12	03:20:22	04:00:25	3	2402.58	Split	Merged	2	126	126	2_4_12_126_Rep3
2	4	3.33333333333333	12	147	2163.62	2676	1689	1862.05	2232.7	1503.09	Rep3	Oligomycin Unconfined	2_4_12_147_Rep3	10	14	03:20:22	04:40:26	5	4803.72	Cosmos	Cosmos	1	147	147	2_4_12_147_Rep3
2	4	0.666666666666667	12	1	2406.51	2892.53	1895.41	2066.92	2387.46	1591.91	Rep3	Oligomycin Unconfined	2_4_12_1_Rep3	1	104	00:20:22	34:40:25	104	123603	Begin	Cosmos	1	1	1	2_4_12_1_Rep3
2	4	0.666666666666667	12	2	2597.48	3219.54	3735.95	2058.63	2386.15	1625.93	Rep3	Oligomycin Unconfined	2_4_12_2_Rep3	1	43	00:20:22	14:20:30	43	50408.2	Begin	Merged	1	2	2	2_4_12_2_Rep3
2	4	0.666666666666667	12	3	2203.02	2581.06	1610.8	2048.58	2350.89	1575.54	Rep3	Oligomycin Unconfined	2_4_12_3_Rep3	1	77	00:20:22	25:40:28	77	91205.9	Begin	Cosmos	1	3	3	2_4_12_3_Rep3
2	4	0.666666666666667	12	4	2350.26	2595.99	1579.26	2044.19	2345.6	1566.14	Rep3	Oligomycin Unconfined	2_4_12_4_Rep3	1	55	00:20:22	18:20:29	55	64807.6	Begin	Split	1	4	4	2_4_12_4_Rep3
2	4	0.666666666666667	12	5	2164.5	2525.18	1699.03	2070.3	2388.58	1566.12	Rep3	Oligomycin Unconfined	2_4_12_5_Rep3	1	3	00:20:22	01:00:25	3	2403.19	Begin	Split	1	5	5	2_4_12_5_Rep3
2	4	0.666666666666667	12	6	2110.73	2429.12	1856.32	2035.23	2336.05	1565.7	Rep3	Oligomycin Unconfined	2_4_12_6_Rep3	1	2	00:20:22	00:40:22	2	1200.17	Begin	Cosmos	1	6	6	2_4_12_6_Rep3
2	4	0.666666666666667	12	7	2258.5	2685.21	1626.61	2041.69	2349.06	1567.26	Rep3	Oligomycin Unconfined	2_4_12_7_Rep3	1	92	00:20:22	30:40:32	92	109210	Begin	Split	1	7	7	2_4_12_7_Rep3
2	4	0.666666666666667	12	8	2230.06	2635.48	1570.27	2052.27	2357.91	1576	Rep3	Oligomycin Unconfined	2_4_12_8_Rep3	1	57	00:20:22	19:00:34	57	67212.2	Begin	Cosmos	1	8	8	2_4_12_8_Rep3
2	4	0.666666666666667	12	9	2350.98	2497.66	1573.88	2067.18	2349.63	1571.11	Rep3	Oligomycin Unconfined	2_4_12_9_Rep3	1	6	00:20:22	02:00:28	6	6006.48	Begin	Merged	1	9	9	2_4_12_9_Rep3
2	4	0.666666666666667	12	10	2197.03	2569.06	1621.63	2040.91	2338.4	1574.44	Rep3	Oligomycin Unconfined	2_4_12_10_Rep3	1	90	00:20:22	30:00:30	90	106808	Begin	Cosmos	1	10	10	2_4_12_10_Rep3
2	4	0.666666666666667	12	11	2319.75	2767.63	1712.68	2043.88	2341.74	1568.09	Rep3	Oligomycin Unconfined	2_4_12_11_Rep3	1	9	00:20:22	03:00:25	9	9603.3	Begin	Cosmos	1	11	11	2_4_12_11_Rep3
2	4	0.666666666666667	12	12	2202.4	2587.92	1597.2	2042.98	2345.01	1568.4	Rep3	Oligomycin Unconfined	2_4_12_12_Rep3	1	13	00:20:22	04:20:26	13	14404	Begin	Cosmos	1	12	12	2_4_12_12_Rep3
2	4	0.666666666666667	12	13	2166.73	2465.59	2053	2047.07	2328.94	1572.94	Rep3	Oligomycin Unconfined	2_4_12_13_Rep3	1	2	00:20:22	00:40:22	2	1200.17	Begin	Merged	1	13	13	2_4_12_13_Rep3
2	4	0.666666666666667	12	14	3222.75	2670.23	1579.07	2068.55	2338.47	1562.67	Rep3	Oligomycin Unconfined	2_4_12_14_Rep3	1	108	00:20:22	36:00:29	108	128407	Begin	End	1	14	14	2_4_12_14_Rep3
2	4	0.666666666666667	12	15	2369.59	2849.31	2062.61	2056.93	2367.25	1571.31	Rep3	Oligomycin Unconfined	2_4_12_15_Rep3	1	107	00:20:22	35:40:27	107	127205	Begin	Split	1	15	15	2_4_12_15_Rep3
2	4	0.666666666666667	12	16	2086.6	2339.33	2021.1	2032.71	2308.06	1593.74	Rep3	Oligomycin Unconfined	2_4_12_16_Rep3	1	22	00:20:22	07:20:30	22	25208.5	Begin	Split	1	16	16	2_4_12_16_Rep3
2	4	0.666666666666667	12	17	2110.75	2405.32	1849.59	2044.66	2336.41	1576.48	Rep3	Oligomycin Unconfined	2_4_12_17_Rep3	1	2	00:20:22	00:40:22	2	1200.17	Begin	Cosmos	1	17	17	2_4_12_17_Rep3
2	4	0.666666666666667	12	18	2399.85	2878.75	2283.07	2041.8	2343.89	1572.02	Rep3	Oligomycin Unconfined	2_4_12_18_Rep3	1	32	00:20:22	10:40:26	32	37204.4	Begin	Merged	1	18	18	2_4_12_18_Rep3
2	4	0.666666666666667	12	19	2533.43	2575.25	1585.2	2050.26	2320.21	1566.15	Rep3	Oligomycin Unconfined	2_4_12_19_Rep3	1	2	00:20:22	00:40:22	2	1200.17	Begin	Cosmos	1	19	19	2_4_12_19_Rep3
2	4	0.666666666666667	12	20	2257.87	2607.34	1982.11	2055.58	2337.04	1575.11	Rep3	Oligomycin Unconfined	2_4_12_20_Rep3	1	45	00:20:22	15:00:31	45	52809.1	Begin	Split	1	20	20	2_4_12_20_Rep3
2	4	0.666666666666667	12	21	2428.62	3045.13	1633.5	2050.66	2368.45	1587.83	Rep3	Oligomycin Unconfined	2_4_12_21_Rep3	1	32	00:20:22	10:40:26	32	37204.4	Begin	Cosmos	1	21	21	2_4_12_21_Rep3
2	4	0.666666666666667	12	22	2265.22	2640.94	1612.44	2051.93	2350.45	1598.77	Rep3	Oligomycin Unconfined	2_4_12_22_Rep3	1	2	00:20:22	00:40:22	2	1200.17	Begin	Cosmos	1	22	22	2_4_12_22_Rep3
2	4	0.666666666666667	12	23	3127.36	3066.15	1707.33	2088.04	2374.06	1595.41	Rep3	Oligomycin Unconfined	2_4_12_23_Rep3	1	41	00:20:22	13:40:25	41	48003.5	Begin	Cosmos	1	23	23	2_4_12_23_Rep3
2	4	0.666666666666667	12	24	2533.31	3039.57	1953.58	2180.54	2478.04	1658.5	Rep3	Oligomycin Unconfined	2_4_12_24_Rep3	1	5	00:20:22	01:40:24	5	4802.53	Begin	Cosmos	1	24	24	2_4_12_24_Rep3
2	4	0.666666666666667	12	25	2396.13	2710.3	1595	2056.15	2360.41	1588.6	Rep3	Oligomycin Unconfined	2_4_12_25_Rep3	1	3	00:20:22	01:00:25	3	2403.19	Begin	Cosmos	1	25	25	2_4_12_25_Rep3
2	4	0.666666666666667	12	26	2365.53	2698.98	1644.15	2076.91	2391.34	1630.88	Rep3	Oligomycin Unconfined	2_4_12_26_Rep3	1	10	00:20:22	03:20:22	10	10800.2	Begin	Cosmos	1	26	26	2_4_12_26_Rep3
2	4	0.666666666666667	12	27	2235.99	2653.9	1627.52	2059.32	2372.78	1589.84	Rep3	Oligomycin Unconfined	2_4_12_27_Rep3	1	6	00:20:22	02:00:28	6	6006.48	Begin	Cosmos	1	27	27	2_4_12_27_Rep3
2	4	0.666666666666667	12	28	2295.31	2726.67	1655.78	2110.64	2441.35	1656.68	Rep3	Oligomycin Unconfined	2_4_12_28_Rep3	1	4	00:20:22	01:20:28	4	3606.1	Begin	Cosmos	1	28	28	2_4_12_28_Rep3
2	4	0.666666666666667	12	29	2587.21	2428.08	1601.53	2071.86	2351.09	1593.62	Rep3	Oligomycin Unconfined	2_4_12_29_Rep3	1	13	00:20:22	04:20:26	13	14404	Begin	Split	1	29	29	2_4_12_29_Rep3
2	4	0.666666666666667	12	30	2295.82	2733.38	2238.3	2088.43	2416.26	1651.3	Rep3	Oligomycin Unconfined	2_4_12_30_Rep3	1	105	00:20:22	35:00:24	105	124802	Begin	Cosmos	1	30	30	2_4_12_30_Rep3
2	4	0.666666666666667	12	31	2210.79	2595.42	1637.15	2044.98	2357.58	1608.64	Rep3	Oligomycin Unconfined	2_4_12_31_Rep3	1	100	00:20:22	33:20:26	100	118804	Begin	Cosmos	1	31	31	2_4_12_31_Rep3
2	4	0.666666666666667	12	32	2354.55	2827.36	2426	2043.55	2365.61	1602.09	Rep3	Oligomycin Unconfined	2_4_12_32_Rep3	1	58	00:20:22	19:20:26	58	68404	Begin	Cosmos	1	32	32	2_4_12_32_Rep3
2	4	0.666666666666667	12	33	2640.13	2836.41	1593.73	2074.83	2379.27	1580.62	Rep3	Oligomycin Unconfined	2_4_12_33_Rep3	1	57	00:20:22	19:00:34	57	67212.2	Begin	Cosmos	1	33	33	2_4_12_33_Rep3
2	4	0.666666666666667	12	34	2407.44	2731.9	1584.31	2065.46	2369.29	1578.17	Rep3	Oligomycin Unconfined	2_4_12_34_Rep3	1	20	00:20:22	06:40:27	20	22805.6	Begin	Cosmos	1	34	34	2_4_12_34_Rep3
2	4	0.666666666666667	12	35	2528.77	2876.99	1638.13	2054.84	2373.25	1610.21	Rep3	Oligomycin Unconfined	2_4_12_35_Rep3	1	27	00:20:22	09:00:25	27	31203	Begin	Cosmos	1	35	35	2_4_12_35_Rep3
2	4	0.666666666666667	12	36	2366.88	2811.71	1618.43	2053.34	2381.71	1614.59	Rep3	Oligomycin Unconfined	2_4_12_36_Rep3	1	51	00:20:22	17:00:29	51	60006.8	Begin	Split	1	36	36	2_4_12_36_Rep3
2	4	0.666666666666667	12	37	2530.1	3001.45	1688.63	2066.03	2376.4	1578.61	Rep3	Oligomycin Unconfined	2_4_12_37_Rep3	1	56	00:20:22	18:40:28	56	66005.9	Begin	Split	1	37	37	2_4_12_37_Rep3
2	4	0.666666666666667	12	38	2302.85	2737.29	1675.51	2057.77	2368.92	1600.38	Rep3	Oligomycin Unconfined	2_4_12_38_Rep3	1	108	00:20:22	36:00:29	108	128407	Begin	End	1	38	38	2_4_12_38_Rep3
2	4	0.666666666666667	12	39	2354.57	2600.72	1574.12	2062.13	2357.81	1569.03	Rep3	Oligomycin Unconfined	2_4_12_39_Rep3	1	7	00:20:22	02:20:32	7	7210.44	Begin	Split	1	39	39	2_4_12_39_Rep3
2	4	0.666666666666667	12	40	2696.87	3020.58	1599.94	2039.88	2333.83	1568.55	Rep3	Oligomycin Unconfined	2_4_12_40_Rep3	1	3	00:20:22	01:00:25	3	2403.19	Begin	Merged	1	40	40	2_4_12_40_Rep3
2	4	0.666666666666667	12	41	2365.68	2457.2	1576.48	2055.73	2337.5	1575.61	Rep3	Oligomycin Unconfined	2_4_12_41_Rep3	1	28	00:20:22	09:20:27	28	32404.8	Begin	Cosmos	1	41	41	2_4_12_41_Rep3
2	4	0.666666666666667	12	42	2412.32	2807.11	1596.94	2055.56	2371.75	1584.5	Rep3	Oligomycin Unconfined	2_4_12_42_Rep3	1	64	00:20:22	21:20:28	64	75606.6	Begin	Cosmos	1	42	42	2_4_12_42_Rep3
2	4	0.666666666666667	12	43	2345.78	2784.33	1762.05	2049.57	2352.21	1569.61	Rep3	Oligomycin Unconfined	2_4_12_43_Rep3	1	3	00:20:22	01:00:25	3	2403.19	Begin	Merged	1	43	43	2_4_12_43_Rep3
2	4	0.666666666666667	12	44	2474.76	2807.84	1605.4	2051.07	2367.74	1596.95	Rep3	Oligomycin Unconfined	2_4_12_44_Rep3	1	42	00:20:22	14:00:30	42	49208.1	Begin	Cosmos	1	44	44	2_4_12_44_Rep3
2	4	0.666666666666667	12	45	2695.43	2724.74	1570.6	2052.85	2344.3	1564.29	Rep3	Oligomycin Unconfined	2_4_12_45_Rep3	1	16	00:20:22	05:20:27	16	18005.5	Begin	Cosmos	1	45	45	2_4_12_45_Rep3
2	4	0.666666666666667	12	46	2419.83	2892.83	1866.32	2078.27	2386.15	1608.78	Rep3	Oligomycin Unconfined	2_4_12_46_Rep3	1	15	00:20:22	05:00:28	15	16806.1	Begin	Split	1	46	46	2_4_12_46_Rep3
2	4	0.666666666666667	12	47	2277.94	2631.79	1591.19	2039.71	2346.88	1562.4	Rep3	Oligomycin Unconfined	2_4_12_47_Rep3	1	108	00:20:22	36:00:29	108	128407	Begin	End	1	47	47	2_4_12_47_Rep3
2	4	0.666666666666667	12	48	2237.42	2635.79	2655.96	2038.89	2345.35	1578.67	Rep3	Oligomycin Unconfined	2_4_12_48_Rep3	1	108	00:20:22	36:00:29	108	128407	Begin	End	1	48	48	2_4_12_48_Rep3
2	4	0.666666666666667	12	49	2810.08	2677.81	1575.25	2070.51	2352.3	1565.24	Rep3	Oligomycin Unconfined	2_4_12_49_Rep3	1	108	00:20:22	36:00:29	108	128407	Begin	End	1	49	49	2_4_12_49_Rep3
2	4	0.666666666666667	12	50	2404.28	2783.03	1588.04	2051.46	2358.13	1568.02	Rep3	Oligomycin Unconfined	2_4_12_50_Rep3	1	8	00:20:22	02:40:33	8	8411.47	Begin	Cosmos	1	50	50	2_4_12_50_Rep3
2	4	0.666666666666667	12	51	2243.44	2637.13	1595.6	2055.51	2359.81	1584.74	Rep3	Oligomycin Unconfined	2_4_12_51_Rep3	1	108	00:20:22	36:00:29	108	128407	Begin	End	1	51	51	2_4_12_51_Rep3
2	4	0.666666666666667	12	52	2221.04	2596.81	2072.99	2055.54	2351.64	1592.02	Rep3	Oligomycin Unconfined	2_4_12_52_Rep3	1	108	00:20:22	36:00:29	108	128407	Begin	End	1	52	52	2_4_12_52_Rep3
2	4	0.666666666666667	12	53	2280.61	2724.43	1756.75	2046.91	2361.42	1589.66	Rep3	Oligomycin Unconfined	2_4_12_53_Rep3	1	104	00:20:22	34:40:25	104	123603	Begin	Merged	1	53	53	2_4_12_53_Rep3
2	4	0.666666666666667	12	54	2399.16	2873.29	1577.49	2057.19	2363.8	1571.72	Rep3	Oligomycin Unconfined	2_4_12_54_Rep3	1	40	00:20:22	13:20:26	40	46803.8	Begin	Cosmos	1	54	54	2_4_12_54_Rep3
2	4	0.666666666666667	12	55	2374.41	2774.92	1573.88	2059.08	2369.49	1571.03	Rep3	Oligomycin Unconfined	2_4_12_55_Rep3	1	28	00:20:22	09:20:27	28	32404.8	Begin	Cosmos	1	55	55	2_4_12_55_Rep3
2	4	0.666666666666667	12	56	2660.33	3292.87	1576.18	2063.92	2379.79	1567.92	Rep3	Oligomycin Unconfined	2_4_12_56_Rep3	1	108	00:20:22	36:00:29	108	128407	Begin	End	1	56	56	2_4_12_56_Rep3
2	4	0.666666666666667	12	57	2426.67	2814.53	1582.07	2066.75	2372.84	1572.24	Rep3	Oligomycin Unconfined	2_4_12_57_Rep3	1	89	00:20:22	29:40:27	89	105605	Begin	Merged	1	57	57	2_4_12_57_Rep3
2	4	0.666666666666667	12	58	2348.78	2600.4	1566.76	2052.69	2342.78	1564.58	Rep3	Oligomycin Unconfined	2_4_12_58_Rep3	1	52	00:20:22	17:20:30	52	61208	Begin	Split	1	58	58	2_4_12_58_Rep3
2	4	0.666666666666667	12	59	2341.92	2830.4	1710.74	2049.95	2358.01	1564.1	Rep3	Oligomycin Unconfined	2_4_12_59_Rep3	1	3	00:20:22	01:00:25	3	2403.19	Begin	Merged	1	59	59	2_4_12_59_Rep3
2	4	0.666666666666667	12	60	2357.66	2733.87	1566.45	2056.64	2356.28	1562.73	Rep3	Oligomycin Unconfined	2_4_12_60_Rep3	1	25	00:20:22	08:20:29	25	28807.2	Begin	Cosmos	1	60	60	2_4_12_60_Rep3
2	4	0.666666666666667	12	61	3818.64	4700.44	1621.27	2114.1	2447.56	1582.19	Rep3	Oligomycin Unconfined	2_4_12_61_Rep3	1	100	00:20:22	33:20:26	100	118804	Begin	Merged	1	61	61	2_4_12_61_Rep3
2	4	0.666666666666667	12	62	2262.69	2680.91	2503.27	2047.51	2348.83	1577.16	Rep3	Oligomycin Unconfined	2_4_12_62_Rep3	1	108	00:20:22	36:00:29	108	128407	Begin	End	1	62	62	2_4_12_62_Rep3
2	4	0.666666666666667	12	63	2143.18	2455.03	1979.33	2041.3	2334.68	1570.97	Rep3	Oligomycin Unconfined	2_4_12_63_Rep3	1	3	00:20:22	01:00:25	3	2403.19	Begin	Merged	1	63	63	2_4_12_63_Rep3
2	4	0.666666666666667	12	64	2191.75	2561.42	2002.04	2040.52	2331.46	1564.71	Rep3	Oligomycin Unconfined	2_4_12_64_Rep3	1	108	00:20:22	36:00:29	108	128407	Begin	End	1	64	64	2_4_12_64_Rep3
2	4	0.666666666666667	12	65	2182.53	2535.07	2101.99	2048.71	2350.06	1581.01	Rep3	Oligomycin Unconfined	2_4_12_65_Rep3	1	23	00:20:22	07:40:32	23	26410	Begin	Merged	1	65	65	2_4_12_65_Rep3
2	4	0.666666666666667	12	66	2490.32	3027.19	1960.11	2043.54	2357.23	1589.72	Rep3	Oligomycin Unconfined	2_4_12_66_Rep3	1	108	00:20:22	36:00:29	108	128407	Begin	End	1	66	66	2_4_12_66_Rep3
2	4	0.666666666666667	12	67	2588.94	2342.11	1574.97	2063.43	2330.53	1568.08	Rep3	Oligomycin Unconfined	2_4_12_67_Rep3	1	7	00:20:22	02:20:32	7	7210.44	Begin	Split	1	67	67	2_4_12_67_Rep3
2	4	0.666666666666667	12	68	3230.8	2400.1	1579.33	2089.97	2330.95	1567.72	Rep3	Oligomycin Unconfined	2_4_12_68_Rep3	1	7	00:20:22	02:20:32	7	7210.44	Begin	Split	1	68	68	2_4_12_68_Rep3
2	4	0.666666666666667	12	69	2525.74	2675.29	1574.88	2059.02	2345.26	1570.3	Rep3	Oligomycin Unconfined	2_4_12_69_Rep3	1	19	00:20:22	06:20:24	19	21602.3	Begin	Split	1	69	69	2_4_12_69_Rep3
2	4	0.666666666666667	12	70	2968.52	2676.31	1572.66	2062.99	2334.99	1561.59	Rep3	Oligomycin Unconfined	2_4_12_70_Rep3	1	2	00:20:22	00:40:22	2	1200.17	Begin	Merged	1	70	70	2_4_12_70_Rep3
2	4	0.666666666666667	12	71	2374.61	2854.67	1752.49	2061.96	2368.6	1571.21	Rep3	Oligomycin Unconfined	2_4_12_71_Rep3	1	48	00:20:22	16:00:26	48	56404	Begin	Merged	1	71	71	2_4_12_71_Rep3
2	4	0.666666666666667	12	72	2277.87	2726.31	1977.35	2045.26	2352.39	1569.4	Rep3	Oligomycin Unconfined	2_4_12_72_Rep3	1	36	00:20:22	12:00:26	36	42004.5	Begin	Cosmos	1	72	72	2_4_12_72_Rep3
2	4	0.666666666666667	12	73	2200.72	2585.53	1943.72	2044.22	2352.32	1579.59	Rep3	Oligomycin Unconfined	2_4_12_73_Rep3	1	24	00:20:22	08:00:28	24	27605.7	Begin	Merged	1	73	73	2_4_12_73_Rep3
2	4	0.666666666666667	12	74	2446.02	2753.54	1595.05	2076.88	2364.91	1580.78	Rep3	Oligomycin Unconfined	2_4_12_74_Rep3	1	108	00:20:22	36:00:29	108	128407	Begin	End	1	74	74	2_4_12_74_Rep3
2	4	0.666666666666667	12	75	2301.41	2755.63	1698.02	2045.89	2356.9	1575.14	Rep3	Oligomycin Unconfined	2_4_12_75_Rep3	1	108	00:20:22	36:00:29	108	128407	Begin	End	1	75	75	2_4_12_75_Rep3
2	4	0.666666666666667	12	76	2198.04	2574.23	2004.71	2049.18	2357.08	1577.45	Rep3	Oligomycin Unconfined	2_4_12_76_Rep3	1	32	00:20:22	10:40:26	32	37204.4	Begin	Merged	1	76	76	2_4_12_76_Rep3
2	4	0.666666666666667	12	77	3371.63	3021.26	1591.58	2121.25	2384.55	1577.46	Rep3	Oligomycin Unconfined	2_4_12_77_Rep3	1	108	00:20:22	36:00:29	108	128407	Begin	End	1	77	77	2_4_12_77_Rep3
2	4	0.666666666666667	12	78	2131.97	2490.83	1799.33	2062.96	2386.04	1589.45	Rep3	Oligomycin Unconfined	2_4_12_78_Rep3	1	108	00:20:22	36:00:29	108	128407	Begin	End	1	78	78	2_4_12_78_Rep3
2	4	0.666666666666667	12	79	2299.58	2599.37	1577.2	2052.5	2350.73	1571.64	Rep3	Oligomycin Unconfined	2_4_12_79_Rep3	1	12	00:20:22	04:00:25	12	13202.8	Begin	Cosmos	1	79	79	2_4_12_79_Rep3
2	4	0.666666666666667	12	80	2285.29	2711.42	2220.53	2032.75	2335.58	1573.84	Rep3	Oligomycin Unconfined	2_4_12_80_Rep3	1	3	00:20:22	01:00:25	3	2403.19	Begin	Merged	1	80	80	2_4_12_80_Rep3
2	4	0.666666666666667	12	81	3238.49	2659.93	1684.74	2046.43	2322.05	1566.87	Rep3	Oligomycin Unconfined	2_4_12_81_Rep3	1	3	00:20:22	01:00:25	3	2403.19	Begin	Merged	1	81	81	2_4_12_81_Rep3
2	4	0.666666666666667	12	82	2165.86	2514.86	1705.64	2096.53	2406.32	1645.3	Rep3	Oligomycin Unconfined	2_4_12_82_Rep3	2	7	00:40:22	02:20:32	6	6010.27	Cosmos	Cosmos	1	82	82	2_4_12_82_Rep3
2	4	0.666666666666667	12	83	2157.11	2526.15	1648.37	2040.77	2352.45	1587.48	Rep3	Oligomycin Unconfined	2_4_12_83_Rep3	2	45	00:40:22	15:00:31	44	51608.9	Cosmos	Cosmos	1	83	83	2_4_12_83_Rep3
2	4	0.666666666666667	12	84	2195.17	2519.17	1625.53	2065.54	2367.72	1617.96	Rep3	Oligomycin Unconfined	2_4_12_84_Rep3	2	40	00:40:22	13:20:26	39	45603.7	Cosmos	Cosmos	1	84	84	2_4_12_84_Rep3
2	4	0.666666666666667	12	85	2208.1	2598.63	1589.29	2045.81	2355.24	1567.8	Rep3	Oligomycin Unconfined	2_4_12_85_Rep3	2	9	00:40:22	03:00:25	8	8403.13	Cosmos	Cosmos	1	85	85	2_4_12_85_Rep3
2	4	0.666666666666667	12	86	2192.1	2559.48	1632.89	2043.95	2343.21	1571.65	Rep3	Oligomycin Unconfined	2_4_12_86_Rep3	2	8	00:40:22	02:40:33	7	7211.3	Cosmos	Merged	1	86	86	2_4_12_86_Rep3
2	4	0.666666666666667	12	87	2342.61	2449.67	1571.87	2084.22	2344.17	1566.44	Rep3	Oligomycin Unconfined	2_4_12_87_Rep3	2	3	00:40:22	01:00:25	2	1203.01	Cosmos	Split	1	87	87	2_4_12_87_Rep3
2	4	10.6666666666667	29	1	1909.28	3009.14	1996.97	1499.1	2309.06	1524.47	Rep3	Oligomycin Unconfined	2_4_29_1_Rep3	1	108	00:20:22	36:00:29	108	128407	Begin	End	1	1	1	2_4_29_1_Rep3
2	4	10.6666666666667	29	4	1560.17	2390.43	1783.67	1476.34	2287.22	1529.76	Rep3	Oligomycin Unconfined	2_4_29_4_Rep3	1	108	00:20:22	36:00:29	108	128407	Begin	End	1	4	4	2_4_29_4_Rep3
2	4	10.6666666666667	29	5	1818.76	2683.56	1507.7	1498.35	2321.21	1509.15	Rep3	Oligomycin Unconfined	2_4_29_5_Rep3	1	108	00:20:22	36:00:29	108	128407	Begin	End	1	5	5	2_4_29_5_Rep3
2	4	10.6666666666667	29	6	1753.53	2622.5	1504.19	1477.36	2302.43	1504.37	Rep3	Oligomycin Unconfined	2_4_29_6_Rep3	1	57	00:20:22	19:00:34	57	67212.2	Begin	Cosmos	1	6	6	2_4_29_6_Rep3
2	4	10.6666666666667	29	8	1833.69	2869.5	1742.6	1498.63	2334.71	1506.25	Rep3	Oligomycin Unconfined	2_4_29_8_Rep3	1	108	00:20:22	36:00:29	108	128407	Begin	End	1	8	8	2_4_29_8_Rep3
2	4	10.6666666666667	29	9	1865.52	2933.2	1614.41	1491.87	2327.83	1501.47	Rep3	Oligomycin Unconfined	2_4_29_9_Rep3	1	108	00:20:22	36:00:29	108	128407	Begin	End	1	9	9	2_4_29_9_Rep3
2	4	10.6666666666667	29	13	2321.08	2833.09	1529.62	1543.66	2325.11	1516.42	Rep3	Oligomycin Unconfined	2_4_29_13_Rep3	1	108	00:20:22	36:00:29	108	128407	Begin	End	1	13	13	2_4_29_13_Rep3
2	4	10.6666666666667	29	15	2031.19	2950.08	2088.76	1524.8	2342.02	1530.57	Rep3	Oligomycin Unconfined	2_4_29_15_Rep3	1	108	00:20:22	36:00:29	108	128407	Begin	End	1	15	15	2_4_29_15_Rep3
2	4	10.6666666666667	29	16	1902.53	2949.91	1564.91	1500.71	2294.25	1521.62	Rep3	Oligomycin Unconfined	2_4_29_16_Rep3	1	81	00:20:22	27:00:27	81	96005.3	Begin	Merged	1	16	16	2_4_29_16_Rep3
2	4	10.6666666666667	29	17	2427.02	2765.14	1516.49	1523.06	2308.97	1505.44	Rep3	Oligomycin Unconfined	2_4_29_17_Rep3	1	107	00:20:22	35:40:27	107	127205	Begin	Cosmos	1	17	17	2_4_29_17_Rep3
2	4	10.6666666666667	29	19	1960.41	2610.83	1511.78	1507.78	2316.31	1504.74	Rep3	Oligomycin Unconfined	2_4_29_19_Rep3	1	32	00:20:22	10:40:26	32	37204.4	Begin	Split	1	19	19	2_4_29_19_Rep3
2	4	10.6666666666667	29	20	2424.65	2481.23	1516.79	1509.88	2300.89	1505.59	Rep3	Oligomycin Unconfined	2_4_29_20_Rep3	1	108	00:20:22	36:00:29	108	128407	Begin	End	1	20	20	2_4_29_20_Rep3
2	4	10.6666666666667	29	21	2030.21	3145.25	1665.5	1527.08	2363.17	1508.83	Rep3	Oligomycin Unconfined	2_4_29_21_Rep3	1	108	00:20:22	36:00:29	108	128407	Begin	End	1	21	21	2_4_29_21_Rep3
2	4	10.6666666666667	29	23	1725.62	2598.39	1506.42	1480.55	2300.59	1506.03	Rep3	Oligomycin Unconfined	2_4_29_23_Rep3	1	108	00:20:22	36:00:29	108	128407	Begin	End	1	23	23	2_4_29_23_Rep3
2	4	10.6666666666667	29	25	1898.05	2897.87	1534.85	1488.82	2317.03	1502.16	Rep3	Oligomycin Unconfined	2_4_29_25_Rep3	1	108	00:20:22	36:00:29	108	128407	Begin	End	1	25	25	2_4_29_25_Rep3
2	4	10.6666666666667	29	26	1563.64	2362.95	1516.23	1474.74	2289.99	1507.11	Rep3	Oligomycin Unconfined	2_4_29_26_Rep3	1	34	00:20:22	11:20:27	34	39605.3	Begin	Cosmos	1	26	26	2_4_29_26_Rep3
2	4	10.6666666666667	29	29	2427.25	2505.91	1521.04	1533.39	2309.16	1508.53	Rep3	Oligomycin Unconfined	2_4_29_29_Rep3	1	106	00:20:22	35:20:26	106	126004	Begin	Merged	1	29	29	2_4_29_29_Rep3
2	4	10.6666666666667	29	30	1891.71	2954.9	1548.02	1509.5	2336.46	1505.69	Rep3	Oligomycin Unconfined	2_4_29_30_Rep3	1	67	00:20:22	22:20:24	67	79202.6	Begin	Merged	1	30	30	2_4_29_30_Rep3
2	4	10.6666666666667	29	31	1767.62	2695.61	2076.11	1488.88	2325.76	1521.88	Rep3	Oligomycin Unconfined	2_4_29_31_Rep3	1	100	00:20:22	33:20:26	100	118804	Begin	Cosmos	1	31	31	2_4_29_31_Rep3
2	4	10.6666666666667	29	32	1988.49	3051.12	1529.13	1499.09	2310.58	1511.49	Rep3	Oligomycin Unconfined	2_4_29_32_Rep3	1	108	00:20:22	36:00:29	108	128407	Begin	End	1	32	32	2_4_29_32_Rep3
2	4	10.6666666666667	29	34	1920.21	2987.65	1779.93	1498.58	2317.28	1510.67	Rep3	Oligomycin Unconfined	2_4_29_34_Rep3	1	108	00:20:22	36:00:29	108	128407	Begin	End	1	34	34	2_4_29_34_Rep3
2	4	10.6666666666667	29	35	2070.1	3220.76	1927.41	1523.08	2362.7	1509.88	Rep3	Oligomycin Unconfined	2_4_29_35_Rep3	1	106	00:20:22	35:20:26	106	126004	Begin	Merged	1	35	35	2_4_29_35_Rep3
2	4	10.6666666666667	29	36	1774.59	2764.18	1579.45	1497.86	2309.91	1507.58	Rep3	Oligomycin Unconfined	2_4_29_36_Rep3	1	79	00:20:22	26:20:29	79	93607.6	Begin	Merged	1	36	36	2_4_29_36_Rep3
2	4	10.6666666666667	29	37	1638.72	2566.67	1615.39	1475.34	2306.48	1504.81	Rep3	Oligomycin Unconfined	2_4_29_37_Rep3	1	46	00:20:22	15:20:30	46	54008	Begin	Cosmos	1	37	37	2_4_29_37_Rep3
2	4	10.6666666666667	29	39	2818.77	2547.23	1524.62	1521.12	2294.96	1506.51	Rep3	Oligomycin Unconfined	2_4_29_39_Rep3	1	104	00:20:22	34:40:25	104	123603	Begin	Split	1	39	39	2_4_29_39_Rep3
2	4	10.6666666666667	29	40	2053.45	2870.21	1505.73	1513.14	2310.12	1498.17	Rep3	Oligomycin Unconfined	2_4_29_40_Rep3	1	108	00:20:22	36:00:29	108	128407	Begin	End	1	40	40	2_4_29_40_Rep3
2	4	10.6666666666667	29	41	1808.51	2811.83	1623.45	1490.74	2301.21	1502.39	Rep3	Oligomycin Unconfined	2_4_29_41_Rep3	1	108	00:20:22	36:00:29	108	128407	Begin	End	1	41	41	2_4_29_41_Rep3
2	4	10.6666666666667	29	42	2007.74	2839.87	1507.04	1510.83	2314.31	1503.45	Rep3	Oligomycin Unconfined	2_4_29_42_Rep3	1	108	00:20:22	36:00:29	108	128407	Begin	End	1	42	42	2_4_29_42_Rep3
2	4	10.6666666666667	29	43	2048.36	3191.1	2036.66	1518.23	2340.83	1511.16	Rep3	Oligomycin Unconfined	2_4_29_43_Rep3	1	37	00:20:22	12:20:30	37	43207.9	Begin	Merged	1	43	43	2_4_29_43_Rep3
2	4	10.6666666666667	29	44	1774.3	2572.25	1509.95	1494.4	2291.93	1504.76	Rep3	Oligomycin Unconfined	2_4_29_44_Rep3	1	62	00:20:22	20:40:32	62	73210	Begin	Cosmos	1	44	44	2_4_29_44_Rep3
2	4	10.6666666666667	29	45	1929.15	2974.81	2921.02	1516.73	2334.81	1522.89	Rep3	Oligomycin Unconfined	2_4_29_45_Rep3	1	37	00:20:22	12:20:30	37	43207.9	Begin	Merged	1	45	45	2_4_29_45_Rep3
2	4	10.6666666666667	29	47	2096.98	3298.45	1662.51	1522.93	2348.66	1504.11	Rep3	Oligomycin Unconfined	2_4_29_47_Rep3	2	108	00:40:22	36:00:29	107	127207	Cosmos	End	1	47	47	2_4_29_47_Rep3
2	4	10.6666666666667	29	54	1615.19	2387.98	1558.94	1472.69	2258.41	1496.27	Rep3	Oligomycin Unconfined	2_4_29_54_Rep3	4	56	01:20:28	18:40:28	53	62399.8	Cosmos	Cosmos	1	54	54	2_4_29_54_Rep3
2	4	10.6666666666667	29	67	1548.05	2370.01	1554.86	1480.79	2292.36	1522.79	Rep3	Oligomycin Unconfined	2_4_29_67_Rep3	8	53	02:40:33	17:40:27	46	53993.9	Cosmos	Cosmos	1	67	67	2_4_29_67_Rep3
2	4	10.6666666666667	29	74	1518.27	2322.3	1727.09	1472.21	2242.4	1582.75	Rep3	Oligomycin Unconfined	2_4_29_74_Rep3	11	32	03:40:29	10:40:26	22	25197.6	Cosmos	Merged	1	74	74	2_4_29_74_Rep3
2	4	10.6666666666667	29	75	1597.12	2451.3	1592.1	1495.22	2308.43	1536.24	Rep3	Oligomycin Unconfined	2_4_29_75_Rep3	11	33	03:40:29	11:00:28	23	26399.8	Cosmos	Cosmos	1	75	75	2_4_29_75_Rep3
2	4	10.6666666666667	29	91	2053.44	2547.91	1555.62	1514.28	2300.72	1545.07	Rep3	Oligomycin Unconfined	2_4_29_91_Rep3	19	108	06:20:24	36:00:29	90	106805	Split	End	2	82	82	2_4_29_82_Rep3
2	4	10.6666666666667	29	95	2366.07	2283.87	1522.7	1521.9	2280.63	1505.86	Rep3	Oligomycin Unconfined	2_4_29_95_Rep3	20	67	06:40:27	22:20:24	48	56397	Cosmos	Merged	1	95	95	2_4_29_95_Rep3
2	4	10.6666666666667	29	99	1674.33	2601.87	1573.06	1482.97	2304.95	1511.92	Rep3	Oligomycin Unconfined	2_4_29_99_Rep3	21	83	07:00:29	27:40:28	63	74399.2	Cosmos	Cosmos	1	99	99	2_4_29_99_Rep3
2	4	10.6666666666667	29	102	1756.82	2664.79	1503.46	1493.67	2232.58	1493.02	Rep3	Oligomycin Unconfined	2_4_29_102_Rep3	22	108	07:20:30	36:00:29	87	103199	Cosmos	End	1	102	102	2_4_29_102_Rep3
2	4	10.6666666666667	29	103	1893.34	2964.69	1574.04	1523.65	2336.03	1526.37	Rep3	Oligomycin Unconfined	2_4_29_103_Rep3	23	81	07:40:32	27:00:27	59	69595.3	Merged	Merged	1	103	103	2_4_29_103_Rep3
2	4	10.6666666666667	29	104	1536.03	2346.15	1572.54	1507.22	2300.5	1561.91	Rep3	Oligomycin Unconfined	2_4_29_104_Rep3	23	32	07:40:32	10:40:26	10	10794.4	Cosmos	Split	1	104	104	2_4_29_104_Rep3
2	4	10.6666666666667	29	105	1746.85	2360.75	1489.26	1482.03	2249.47	1483.85	Rep3	Oligomycin Unconfined	2_4_29_105_Rep3	23	35	07:40:32	11:40:27	13	14395.2	Cosmos	Cosmos	1	105	105	2_4_29_105_Rep3
2	4	10.6666666666667	29	108	1521.96	2335.98	1739.44	1491.56	2283.81	1571.65	Rep3	Oligomycin Unconfined	2_4_29_108_Rep3	24	32	08:00:28	10:40:26	9	9598.7	Split	Merged	3	92	89	2_4_29_92_Rep3
2	4	10.6666666666667	29	109	1511.73	2310.32	1700.09	1472.64	2248.6	1540.32	Rep3	Oligomycin Unconfined	2_4_29_109_Rep3	24	32	08:00:28	10:40:26	9	9598.7	Split	Merged	3	92	89	2_4_29_92_Rep3
2	4	10.6666666666667	29	112	1571.67	2437.69	1532.97	1479.22	2290.66	1506.4	Rep3	Oligomycin Unconfined	2_4_29_112_Rep3	28	39	09:20:27	13:00:28	12	13201.3	Merged	Merged	1	112	112	2_4_29_112_Rep3
2	4	10.6666666666667	29	113	1852.7	2883.8	1623.34	1497.76	2312.22	1504.56	Rep3	Oligomycin Unconfined	2_4_29_113_Rep3	28	79	09:20:27	26:20:29	52	61202.8	Cosmos	Merged	1	113	113	2_4_29_113_Rep3
2	4	10.6666666666667	29	114	1573.01	2436.75	1537.37	1478.73	2295.69	1504.22	Rep3	Oligomycin Unconfined	2_4_29_114_Rep3	29	39	09:40:28	13:00:28	11	12000.2	Cosmos	Merged	1	114	114	2_4_29_114_Rep3
2	4	10.6666666666667	29	115	1829.52	2562.13	2213	1483.44	2285.33	1524.99	Rep3	Oligomycin Unconfined	2_4_29_115_Rep3	31	35	10:20:27	11:40:27	5	4800.46	Split	Merged	2	111	111	2_4_29_111_Rep3
2	4	10.6666666666667	29	116	1994.21	2733.07	2902	1483.07	2284.9	1520.98	Rep3	Oligomycin Unconfined	2_4_29_116_Rep3	31	34	10:20:27	11:20:27	4	3600.56	Split	Merged	2	111	111	2_4_29_111_Rep3
2	4	10.6666666666667	29	117	1826.52	2581.97	2450.67	1476.22	2282.89	1518.84	Rep3	Oligomycin Unconfined	2_4_29_117_Rep3	31	34	10:20:27	11:20:27	4	3600.56	Cosmos	Merged	1	117	117	2_4_29_117_Rep3
2	4	10.6666666666667	29	118	1508.94	2300.25	1609.94	1475.43	2253.88	1538.58	Rep3	Oligomycin Unconfined	2_4_29_118_Rep3	31	56	10:20:27	18:40:28	26	30001.1	Cosmos	Split	1	118	118	2_4_29_118_Rep3
2	4	10.6666666666667	29	119	1836.7	2830.65	1678.56	1517.69	2323.54	1528.92	Rep3	Oligomycin Unconfined	2_4_29_119_Rep3	31	36	10:20:27	12:00:26	6	5999.72	Cosmos	Cosmos	1	119	119	2_4_29_119_Rep3
2	4	10.6666666666667	29	120	1555	2400.21	1782.31	1471.54	2289.35	1509.63	Rep3	Oligomycin Unconfined	2_4_29_120_Rep3	32	108	10:40:26	36:00:29	77	91203	Split	End	6	110	7	2_4_29_110_Rep3
2	4	10.6666666666667	29	121	1689.67	2627.96	1625.83	1484.23	2312.74	1511.22	Rep3	Oligomycin Unconfined	2_4_29_121_Rep3	32	108	10:40:26	36:00:29	77	91203	Split	End	6	110	7	2_4_29_110_Rep3
2	4	32.6666666666667	26	14	1541.44	2929.96	1562.46	1119.17	2514.73	1566.36	Rep3	Oligomycin Unconfined	2_4_26_14_Rep3	1	108	00:20:22	36:00:29	108	128407	Begin	End	1	14	14	2_4_26_14_Rep3
2	4	32.6666666666667	26	15	1536.47	2709.86	1557.25	1113.74	2503.86	1544.51	Rep3	Oligomycin Unconfined	2_4_26_15_Rep3	1	108	00:20:22	36:00:29	108	128407	Begin	End	1	15	15	2_4_26_15_Rep3
2	4	32.6666666666667	26	23	2312.28	2644.57	1562.54	1148.73	2475.99	1536.35	Rep3	Oligomycin Unconfined	2_4_26_23_Rep3	1	108	00:20:22	36:00:29	108	128407	Begin	End	1	23	23	2_4_26_23_Rep3
2	4	32.6666666666667	26	24	1772.49	3037.23	1578.94	1159.85	2555.18	1551.6	Rep3	Oligomycin Unconfined	2_4_26_24_Rep3	1	108	00:20:22	36:00:29	108	128407	Begin	End	1	24	24	2_4_26_24_Rep3
2	4	32.6666666666667	26	26	1583.41	3135.89	1547.43	1091.41	2530.4	1539.46	Rep3	Oligomycin Unconfined	2_4_26_26_Rep3	1	108	00:20:22	36:00:29	108	128407	Begin	End	1	26	26	2_4_26_26_Rep3
2	4	32.6666666666667	26	32	2343.83	2983.24	1565.86	1204.53	2564.98	1546.33	Rep3	Oligomycin Unconfined	2_4_26_32_Rep3	1	103	00:20:22	34:20:25	103	122403	Begin	Merged	1	32	32	2_4_26_32_Rep3
2	4	32.6666666666667	26	45	1431.84	2854.81	1519.97	1088.89	2455.72	1505.76	Rep3	Oligomycin Unconfined	2_4_26_45_Rep3	1	108	00:20:22	36:00:29	108	128407	Begin	End	1	45	45	2_4_26_45_Rep3
2	4	32.6666666666667	26	64	1486.76	2649.33	1616.25	1106.07	2485.94	1555.4	Rep3	Oligomycin Unconfined	2_4_26_64_Rep3	5	108	01:40:24	36:00:29	104	123605	Cosmos	End	1	64	64	2_4_26_64_Rep3
2	4	32.6666666666667	26	70	1697.89	3337.05	1561.37	1214.02	2639.37	1559.51	Rep3	Oligomycin Unconfined	2_4_26_70_Rep3	6	108	02:00:28	36:00:29	103	122401	Merged	End	1	70	70	2_4_26_70_Rep3
2	4	32.6666666666667	26	84	1372.71	2741.95	1501.36	1075.55	2434.54	1495.23	Rep3	Oligomycin Unconfined	2_4_26_84_Rep3	8	108	02:40:33	36:00:29	101	119996	Split	End	2	36	36	2_4_26_36_Rep3
2	4	32.6666666666667	26	96	1326.08	2801.34	1910.95	1106.35	2515.36	1560.64	Rep3	Oligomycin Unconfined	2_4_26_96_Rep3	11	108	03:40:29	36:00:29	98	116401	Split	End	2	88	88	2_4_26_88_Rep3
2	4	32.6666666666667	26	99	1416.71	2856.13	2232.79	1123.03	2503.96	1562.92	Rep3	Oligomycin Unconfined	2_4_26_99_Rep3	12	108	04:00:25	36:00:29	97	115205	Merged	End	1	99	99	2_4_26_99_Rep3
2	4	32.6666666666667	26	100	1426.36	2846.7	1531.8	1086.35	2476.54	1525.66	Rep3	Oligomycin Unconfined	2_4_26_100_Rep3	12	108	04:00:25	36:00:29	97	115205	Cosmos	End	1	100	100	2_4_26_100_Rep3
2	4	32.6666666666667	26	102	1738.35	2457.92	1517.7	1100.22	2448.79	1514.02	Rep3	Oligomycin Unconfined	2_4_26_102_Rep3	13	108	04:20:26	36:00:29	96	114003	Cosmos	End	1	102	102	2_4_26_102_Rep3
2	4	32.6666666666667	26	103	2683.28	3051.01	1588.37	1171.98	2537.72	1554.89	Rep3	Oligomycin Unconfined	2_4_26_103_Rep3	13	108	04:20:26	36:00:29	96	114003	Merged	End	1	103	103	2_4_26_103_Rep3
2	4	32.6666666666667	26	105	2006.28	3031.72	1562.95	1122.49	2530.93	1547.15	Rep3	Oligomycin Unconfined	2_4_26_105_Rep3	13	108	04:20:26	36:00:29	96	114003	Cosmos	End	1	105	105	2_4_26_105_Rep3
2	4	32.6666666666667	26	107	2210.4	3623.1	1572.97	1152.86	2613.1	1556.27	Rep3	Oligomycin Unconfined	2_4_26_107_Rep3	13	108	04:20:26	36:00:29	96	114003	Split	End	2	97	97	2_4_26_97_Rep3
2	4	32.6666666666667	26	116	1418.14	2711.12	1551.03	1106.22	2485.13	1543.22	Rep3	Oligomycin Unconfined	2_4_26_116_Rep3	16	108	05:20:27	36:00:29	93	110402	Split	End	3	78	16	2_4_26_78_Rep3
2	4	32.6666666666667	26	118	1442.62	3052.78	1584.14	1115.56	2541.35	1544.78	Rep3	Oligomycin Unconfined	2_4_26_118_Rep3	16	108	05:20:27	36:00:29	93	110402	Merged	End	1	118	118	2_4_26_118_Rep3
2	4	32.6666666666667	26	129	1561.96	3198.99	1542.37	1108.73	2513.84	1543.71	Rep3	Oligomycin Unconfined	2_4_26_129_Rep3	18	108	06:00:23	36:00:29	91	108007	Merged	End	1	129	129	2_4_26_129_Rep3
2	4	32.6666666666667	26	137	1582.41	2947.29	1528.41	1266.17	2521.07	1517.24	Rep3	Oligomycin Unconfined	2_4_26_137_Rep3	20	108	06:40:27	36:00:29	89	105602	Cosmos	End	1	137	137	2_4_26_137_Rep3
2	4	32.6666666666667	26	139	1441.68	3004.06	1560.8	1099.89	2527.49	1554.1	Rep3	Oligomycin Unconfined	2_4_26_139_Rep3	20	108	06:40:27	36:00:29	89	105602	Merged	End	1	139	139	2_4_26_139_Rep3
2	4	32.6666666666667	26	140	1637.56	3247.86	1621.62	1069.4	2421.64	1501.83	Rep3	Oligomycin Unconfined	2_4_26_140_Rep3	20	99	06:40:27	33:00:32	80	94804.4	Merged	Merged	1	140	140	2_4_26_140_Rep3
2	4	32.6666666666667	26	144	1403.77	2946.71	1755.25	1118.95	2503.13	1516.11	Rep3	Oligomycin Unconfined	2_4_26_144_Rep3	23	104	07:40:32	34:40:25	82	97193.3	Merged	Merged	1	144	144	2_4_26_144_Rep3
2	4	32.6666666666667	26	145	2385.89	3115.17	2255.13	1197.63	2551.71	1602.59	Rep3	Oligomycin Unconfined	2_4_26_145_Rep3	24	108	08:00:28	36:00:29	85	100802	Split	End	2	132	132	2_4_26_132_Rep3
2	4	32.6666666666667	26	155	1659.98	3407.34	1902.27	1107.04	2552.77	1555.34	Rep3	Oligomycin Unconfined	2_4_26_155_Rep3	29	103	09:40:28	34:20:25	75	88796.8	Cosmos	Merged	1	155	155	2_4_26_155_Rep3
2	4	32.6666666666667	26	161	1173.73	2567.61	1624.53	1081.49	2472.89	1530.06	Rep3	Oligomycin Unconfined	2_4_26_161_Rep3	35	99	11:40:27	33:00:32	65	76804.7	Cosmos	Cosmos	1	161	161	2_4_26_161_Rep3
2	4	32.6666666666667	26	163	1415.55	2979.91	1517.73	1100.32	2504.79	1516.17	Rep3	Oligomycin Unconfined	2_4_26_163_Rep3	35	108	11:40:27	36:00:29	74	87602.3	Cosmos	End	1	163	163	2_4_26_163_Rep3
2	4	32.6666666666667	26	164	1479.04	2986.04	1735.62	1086	2451.32	1493.08	Rep3	Oligomycin Unconfined	2_4_26_164_Rep3	35	99	11:40:27	33:00:32	65	76804.7	Cosmos	Cosmos	1	164	164	2_4_26_164_Rep3
2	4	32.6666666666667	26	166	1883.74	2968.06	1562.64	1147.64	2527.39	1548.47	Rep3	Oligomycin Unconfined	2_4_26_166_Rep3	39	108	13:00:28	36:00:29	70	82801.3	Merged	End	1	166	166	2_4_26_166_Rep3
2	4	32.6666666666667	26	185	1208.95	2675.9	1634.11	1094.35	2496.79	1571.42	Rep3	Oligomycin Unconfined	2_4_26_185_Rep3	54	108	18:00:30	36:00:29	55	64798.9	Cosmos	End	1	185	185	2_4_26_185_Rep3
2	4	32.6666666666667	26	187	1579.52	2693.21	1565.68	1131.76	2487.61	1547.56	Rep3	Oligomycin Unconfined	2_4_26_187_Rep3	54	108	18:00:30	36:00:29	55	64798.9	Cosmos	End	1	187	187	2_4_26_187_Rep3
2	4	32.6666666666667	26	189	1528.11	2943.63	1584.62	1101.03	2468.3	1525.73	Rep3	Oligomycin Unconfined	2_4_26_189_Rep3	55	108	18:20:29	36:00:29	54	63599.9	Cosmos	End	1	189	189	2_4_26_189_Rep3
2	4	32.6666666666667	26	208	1898.91	3221.82	1578.22	1154.57	2539.29	1536.24	Rep3	Oligomycin Unconfined	2_4_26_208_Rep3	67	104	22:20:24	34:40:25	38	44400.8	Split	Split	2	192	192	2_4_26_192_Rep3
2	4	32.6666666666667	26	209	1516.98	3154.43	1593.77	1122.14	2532.61	1532.17	Rep3	Oligomycin Unconfined	2_4_26_209_Rep3	67	108	22:20:24	36:00:29	42	49204.8	Split	End	2	192	192	2_4_26_192_Rep3
2	4	32.6666666666667	26	225	1226.27	2702.04	1619.57	1087.94	2476.21	1555.5	Rep3	Oligomycin Unconfined	2_4_26_225_Rep3	79	101	26:20:29	33:40:29	23	26399.4	Cosmos	Merged	1	225	225	2_4_26_225_Rep3
2	4	32.6666666666667	26	234	1126.63	2543.75	1559.29	1072.8	2459.05	1538.48	Rep3	Oligomycin Unconfined	2_4_26_234_Rep3	84	108	28:00:26	36:00:29	25	28802.9	Cosmos	End	1	234	234	2_4_26_234_Rep3
2	4	32.6666666666667	26	236	1197.71	2659.69	1589.14	1097.32	2493.97	1556.66	Rep3	Oligomycin Unconfined	2_4_26_236_Rep3	85	101	28:20:32	33:40:29	17	19196.7	Split	Merged	2	210	210	2_4_26_210_Rep3
2	4	32.6666666666667	26	237	1210.62	2675.67	1597.7	1099.32	2492.01	1569.81	Rep3	Oligomycin Unconfined	2_4_26_237_Rep3	85	108	28:20:32	36:00:29	24	27597.2	Split	End	2	210	210	2_4_26_210_Rep3
2	4	32.6666666666667	26	241	1412.61	2977.79	1547.04	1104.05	2480.28	1519.03	Rep3	Oligomycin Unconfined	2_4_26_241_Rep3	88	108	29:20:31	36:00:29	21	23998	Split	End	2	230	230	2_4_26_230_Rep3
2	4	32.6666666666667	26	242	2105.28	2816.88	1546.95	1120.47	2446.68	1506.58	Rep3	Oligomycin Unconfined	2_4_26_242_Rep3	88	108	29:20:31	36:00:29	21	23998	Split	End	2	230	230	2_4_26_230_Rep3
2	4	32.6666666666667	26	247	1130.57	2531.53	1620.53	1073.27	2438.83	1526.72	Rep3	Oligomycin Unconfined	2_4_26_247_Rep3	91	108	30:20:32	36:00:29	18	20397.1	Cosmos	End	1	247	247	2_4_26_247_Rep3
2	4	32.6666666666667	26	249	1427.3	3057.66	3048.45	1113.27	2569.7	1556.35	Rep3	Oligomycin Unconfined	2_4_26_249_Rep3	93	100	31:00:32	33:20:26	8	8394.11	Split	Merged	2	240	240	2_4_26_240_Rep3
2	4	32.6666666666667	26	251	1347.8	2935.03	2664.93	1078.9	2523.5	1557.8	Rep3	Oligomycin Unconfined	2_4_26_251_Rep3	93	100	31:00:32	33:20:26	8	8394.11	Split	Merged	2	240	240	2_4_26_240_Rep3
2	4	32.6666666666667	26	253	1410.47	2874.84	1508.99	1099.48	2429.91	1501.15	Rep3	Oligomycin Unconfined	2_4_26_253_Rep3	93	108	31:00:32	36:00:29	16	17997.5	Split	End	3	245	219	2_4_26_245_Rep3
2	4	32.6666666666667	26	255	1247.15	2708.39	1919.49	1083.56	2480.61	1541.7	Rep3	Oligomycin Unconfined	2_4_26_255_Rep3	94	98	31:20:32	32:40:29	5	4797.49	Merged	Merged	1	255	255	2_4_26_255_Rep3
2	4	32.6666666666667	26	256	1286.08	2785.5	1629.72	1119.36	2517.12	1537.02	Rep3	Oligomycin Unconfined	2_4_26_256_Rep3	95	98	31:40:24	32:40:29	4	3605.73	Cosmos	Merged	1	256	256	2_4_26_256_Rep3
2	4	32.6666666666667	26	257	1227.89	2695.3	1656.05	1096.05	2455.54	1522.93	Rep3	Oligomycin Unconfined	2_4_26_257_Rep3	96	98	32:00:25	32:40:29	3	2404.06	Split	Merged	3	254	248	2_4_26_254_Rep3
2	4	32.6666666666667	26	258	1247.72	2717.46	1649.61	1089.45	2467.46	1549.33	Rep3	Oligomycin Unconfined	2_4_26_258_Rep3	96	98	32:00:25	32:40:29	3	2404.06	Split	Merged	3	254	248	2_4_26_254_Rep3
2	4	32.6666666666667	26	259	1179.19	2627.81	1592.55	1097.04	2484.56	1536.52	Rep3	Oligomycin Unconfined	2_4_26_259_Rep3	96	106	32:00:25	35:20:26	11	12000.2	Cosmos	Cosmos	1	259	259	2_4_26_259_Rep3
2	4	32.6666666666667	26	260	1380.41	2775.56	1627.64	1124.67	2506.14	1579.06	Rep3	Oligomycin Unconfined	2_4_26_260_Rep3	97	100	32:20:31	33:20:26	4	3594.73	Merged	Split	1	260	260	2_4_26_260_Rep3
2	4	32.6666666666667	26	261	1566.65	2687.05	1513.66	1129.46	2439.17	1500.55	Rep3	Oligomycin Unconfined	2_4_26_261_Rep3	97	98	32:20:31	32:40:29	2	1198.13	Merged	Split	1	261	261	2_4_26_261_Rep3
2	4	32.6666666666667	26	262	1425.28	2990.18	1613.41	1113.13	2494.52	1547.77	Rep3	Oligomycin Unconfined	2_4_26_262_Rep3	98	105	32:40:29	35:00:24	8	8394.17	Cosmos	Cosmos	1	262	262	2_4_26_262_Rep3
2	4	32.6666666666667	26	263	1126.58	2547.77	1576.45	1098.98	2490.51	1558.04	Rep3	Oligomycin Unconfined	2_4_26_263_Rep3	98	100	32:40:29	33:20:26	3	2396.6	Cosmos	Cosmos	1	263	263	2_4_26_263_Rep3
2	4	32.6666666666667	26	264	1123.64	2557.72	1543.88	1091.92	2499.82	1534.11	Rep3	Oligomycin Unconfined	2_4_26_264_Rep3	98	99	32:40:29	33:00:32	2	1202.43	Cosmos	Cosmos	1	264	264	2_4_26_264_Rep3
2	4	29.3333333333333	9	5	1760.04	3077.89	1951.3	1136.7	2491	1552.88	Rep3	Oligomycin Unconfined	2_4_9_5_Rep3	1	100	00:20:22	33:20:26	100	118804	Begin	Split	1	5	5	2_4_9_5_Rep3
2	4	29.3333333333333	9	10	1586.14	3167.72	2083	1151.79	2560.38	1555.58	Rep3	Oligomycin Unconfined	2_4_9_10_Rep3	1	102	00:20:22	34:00:24	102	121203	Begin	Merged	1	10	10	2_4_9_10_Rep3
2	4	29.3333333333333	9	12	1518.15	3022.11	1620.15	1125.41	2468.99	1533.83	Rep3	Oligomycin Unconfined	2_4_9_12_Rep3	1	108	00:20:22	36:00:29	108	128407	Begin	End	1	12	12	2_4_9_12_Rep3
2	4	29.3333333333333	9	16	2280.22	2434.13	1545.81	1187.25	2433.94	1532.82	Rep3	Oligomycin Unconfined	2_4_9_16_Rep3	1	108	00:20:22	36:00:29	108	128407	Begin	End	1	16	16	2_4_9_16_Rep3
2	4	29.3333333333333	9	18	3725.12	2764.59	1572.89	1298.89	2564.89	1550.1	Rep3	Oligomycin Unconfined	2_4_9_18_Rep3	1	98	00:20:22	32:40:29	98	116408	Begin	Split	1	18	18	2_4_9_18_Rep3
2	4	29.3333333333333	9	22	2549.99	2835.41	1552.79	1190.91	2483.18	1538.77	Rep3	Oligomycin Unconfined	2_4_9_22_Rep3	1	108	00:20:22	36:00:29	108	128407	Begin	End	1	22	22	2_4_9_22_Rep3
2	4	29.3333333333333	9	25	1709.29	3283.87	1569.09	1150.6	2513.85	1560.45	Rep3	Oligomycin Unconfined	2_4_9_25_Rep3	1	108	00:20:22	36:00:29	108	128407	Begin	End	1	25	25	2_4_9_25_Rep3
2	4	29.3333333333333	9	27	3133.9	3951.78	1580.25	1270.72	2609.75	1544.07	Rep3	Oligomycin Unconfined	2_4_9_27_Rep3	1	108	00:20:22	36:00:29	108	128407	Begin	End	1	27	27	2_4_9_27_Rep3
2	4	29.3333333333333	9	28	1398.46	2560.28	1550.35	1111.77	2470.81	1542.93	Rep3	Oligomycin Unconfined	2_4_9_28_Rep3	1	98	00:20:22	32:40:29	98	116408	Begin	Cosmos	1	28	28	2_4_9_28_Rep3
2	4	29.3333333333333	9	33	1609.51	3118.83	1542.21	1135.4	2511.69	1543.29	Rep3	Oligomycin Unconfined	2_4_9_33_Rep3	1	108	00:20:22	36:00:29	108	128407	Begin	End	1	33	33	2_4_9_33_Rep3
2	4	29.3333333333333	9	44	1540.78	2753.88	1552.34	1122.55	2493.53	1558.31	Rep3	Oligomycin Unconfined	2_4_9_44_Rep3	1	108	00:20:22	36:00:29	108	128407	Begin	End	1	44	44	2_4_9_44_Rep3
2	4	29.3333333333333	9	46	1461.64	2589.05	1533.38	1118.7	2436.38	1529.5	Rep3	Oligomycin Unconfined	2_4_9_46_Rep3	1	108	00:20:22	36:00:29	108	128407	Begin	End	1	46	46	2_4_9_46_Rep3
2	4	29.3333333333333	9	51	1259.3	2715.47	2318.05	1160.18	2565.29	1710.64	Rep3	Oligomycin Unconfined	2_4_9_51_Rep3	1	105	00:20:22	35:00:24	105	124802	Begin	Split	1	51	51	2_4_9_51_Rep3
2	4	29.3333333333333	9	52	2967.53	2466.67	1579.85	1189.36	2411.7	1511.22	Rep3	Oligomycin Unconfined	2_4_9_52_Rep3	1	108	00:20:22	36:00:29	108	128407	Begin	End	1	52	52	2_4_9_52_Rep3
2	4	29.3333333333333	9	57	1964.24	2808.59	1508.85	1217.18	2399.34	1505.22	Rep3	Oligomycin Unconfined	2_4_9_57_Rep3	1	101	00:20:22	33:40:29	101	120007	Begin	Cosmos	1	57	57	2_4_9_57_Rep3
2	4	29.3333333333333	9	60	2146.06	2994.39	1535.73	1159.06	2467.75	1522.32	Rep3	Oligomycin Unconfined	2_4_9_60_Rep3	1	108	00:20:22	36:00:29	108	128407	Begin	End	1	60	60	2_4_9_60_Rep3
2	4	29.3333333333333	9	61	2742.44	2713.55	1558.42	1204.7	2443.6	1526.36	Rep3	Oligomycin Unconfined	2_4_9_61_Rep3	1	108	00:20:22	36:00:29	108	128407	Begin	End	1	61	61	2_4_9_61_Rep3
2	4	29.3333333333333	9	65	2493.59	2691.36	1510.81	1156.53	2407.16	1500.41	Rep3	Oligomycin Unconfined	2_4_9_65_Rep3	1	108	00:20:22	36:00:29	108	128407	Begin	End	1	65	65	2_4_9_65_Rep3
2	4	29.3333333333333	9	72	2096.71	2503.38	1563.72	1150.93	2468.84	1547.88	Rep3	Oligomycin Unconfined	2_4_9_72_Rep3	3	106	01:00:25	35:20:26	104	123600	Cosmos	Merged	1	72	72	2_4_9_72_Rep3
2	4	29.3333333333333	9	76	1763.8	2991.06	1552.69	1144.85	2513	1549.52	Rep3	Oligomycin Unconfined	2_4_9_76_Rep3	3	108	01:00:25	36:00:29	106	126004	Merged	End	1	76	76	2_4_9_76_Rep3
2	4	29.3333333333333	9	77	1680.14	3163.83	1544.86	1140.01	2518.23	1536.68	Rep3	Oligomycin Unconfined	2_4_9_77_Rep3	3	108	01:00:25	36:00:29	106	126004	Merged	End	1	77	77	2_4_9_77_Rep3
2	4	29.3333333333333	9	107	1626.1	2753.25	1596.71	1121.25	2478.68	1541.01	Rep3	Oligomycin Unconfined	2_4_9_107_Rep3	10	105	03:20:22	35:00:24	96	114001	Cosmos	Merged	1	107	107	2_4_9_107_Rep3
2	4	29.3333333333333	9	118	1316.33	2586.38	1537.55	1118.09	2454.11	1531.91	Rep3	Oligomycin Unconfined	2_4_9_118_Rep3	13	94	04:20:26	31:20:32	82	97206	Cosmos	Cosmos	1	118	118	2_4_9_118_Rep3
2	4	29.3333333333333	9	121	1651.01	3148.38	1546.3	1131.75	2513.93	1545.13	Rep3	Oligomycin Unconfined	2_4_9_121_Rep3	13	108	04:20:26	36:00:29	96	114003	Split	End	2	75	75	2_4_9_75_Rep3
2	4	29.3333333333333	9	126	1738.58	3072.76	1548.14	1136.22	2516.17	1545.39	Rep3	Oligomycin Unconfined	2_4_9_126_Rep3	14	108	04:40:26	36:00:29	95	112804	Cosmos	End	1	126	126	2_4_9_126_Rep3
2	4	29.3333333333333	9	127	1636.02	3017.02	1555.34	1124.28	2499.98	1547.61	Rep3	Oligomycin Unconfined	2_4_9_127_Rep3	14	108	04:40:26	36:00:29	95	112804	Cosmos	End	1	127	127	2_4_9_127_Rep3
2	4	29.3333333333333	9	129	1495.87	2973.37	1549.96	1111.78	2480.14	1543.49	Rep3	Oligomycin Unconfined	2_4_9_129_Rep3	16	108	05:20:27	36:00:29	93	110402	Cosmos	End	1	129	129	2_4_9_129_Rep3
2	4	29.3333333333333	9	141	1430.71	2930.04	1660.14	1121.8	2458.97	1530.2	Rep3	Oligomycin Unconfined	2_4_9_141_Rep3	19	108	06:20:24	36:00:29	90	106805	Cosmos	End	1	141	141	2_4_9_141_Rep3
2	4	29.3333333333333	9	142	1459.56	2920.2	1608.49	1119.7	2459.07	1530.54	Rep3	Oligomycin Unconfined	2_4_9_142_Rep3	19	108	06:20:24	36:00:29	90	106805	Cosmos	End	1	142	142	2_4_9_142_Rep3
2	4	29.3333333333333	9	145	1482.66	2888.29	1536.97	1117.75	2462.78	1530.56	Rep3	Oligomycin Unconfined	2_4_9_145_Rep3	19	108	06:20:24	36:00:29	90	106805	Cosmos	End	1	145	145	2_4_9_145_Rep3
2	4	29.3333333333333	9	146	1512.04	2965.9	1551.91	1130.3	2506.38	1544.66	Rep3	Oligomycin Unconfined	2_4_9_146_Rep3	19	108	06:20:24	36:00:29	90	106805	Cosmos	End	1	146	146	2_4_9_146_Rep3
2	4	29.3333333333333	9	147	2539.11	3077.26	1557.79	1172.56	2490.58	1542.91	Rep3	Oligomycin Unconfined	2_4_9_147_Rep3	21	108	07:00:29	36:00:29	88	104401	Cosmos	End	1	147	147	2_4_9_147_Rep3
2	4	29.3333333333333	9	148	1622.9	2943.52	1549.98	1122.79	2487.86	1543.4	Rep3	Oligomycin Unconfined	2_4_9_148_Rep3	21	105	07:00:29	35:00:24	85	100795	Cosmos	Merged	1	148	148	2_4_9_148_Rep3
2	4	29.3333333333333	9	154	2520.12	2517.81	1536.32	1188.16	2426.33	1517.67	Rep3	Oligomycin Unconfined	2_4_9_154_Rep3	25	108	08:20:29	36:00:29	84	99600.2	Cosmos	End	1	154	154	2_4_9_154_Rep3
2	4	29.3333333333333	9	160	1826.8	2765.35	1572.34	1127.38	2490.6	1554.39	Rep3	Oligomycin Unconfined	2_4_9_160_Rep3	27	108	09:00:25	36:00:29	82	97204.5	Cosmos	End	1	160	160	2_4_9_160_Rep3
2	4	29.3333333333333	9	163	1836.85	2774.14	1698.24	1139.69	2495.3	1563.66	Rep3	Oligomycin Unconfined	2_4_9_163_Rep3	28	108	09:20:27	36:00:29	81	96002.6	Cosmos	End	1	163	163	2_4_9_163_Rep3
2	4	29.3333333333333	9	171	2000.45	2745.08	1545.98	1135.08	2465.34	1536.81	Rep3	Oligomycin Unconfined	2_4_9_171_Rep3	32	108	10:40:26	36:00:29	77	91203	Merged	End	1	171	171	2_4_9_171_Rep3
2	4	29.3333333333333	9	175	1256.84	2642.42	2418.18	1106.87	2420.3	1521.32	Rep3	Oligomycin Unconfined	2_4_9_175_Rep3	35	108	11:40:27	36:00:29	74	87602.3	Cosmos	End	1	175	175	2_4_9_175_Rep3
2	4	29.3333333333333	9	177	1581.25	2785.2	1538.82	1119.84	2453.17	1535.48	Rep3	Oligomycin Unconfined	2_4_9_177_Rep3	35	108	11:40:27	36:00:29	74	87602.3	Cosmos	End	1	177	177	2_4_9_177_Rep3
2	4	29.3333333333333	9	179	1182.56	2547.79	1764.21	1093.22	2441.39	1546.27	Rep3	Oligomycin Unconfined	2_4_9_179_Rep3	36	108	12:00:26	36:00:29	73	86403	Cosmos	End	1	179	179	2_4_9_179_Rep3
2	4	29.3333333333333	9	180	1807.63	2686.56	1556.5	1120.09	2475.06	1545.12	Rep3	Oligomycin Unconfined	2_4_9_180_Rep3	36	108	12:00:26	36:00:29	73	86403	Cosmos	End	1	180	180	2_4_9_180_Rep3
2	4	29.3333333333333	9	187	1212.7	2644.91	2399.87	1096.2	2475.88	1562.11	Rep3	Oligomycin Unconfined	2_4_9_187_Rep3	39	108	13:00:28	36:00:29	70	82801.3	Cosmos	End	1	187	187	2_4_9_187_Rep3
2	4	29.3333333333333	9	188	1722.93	3165.74	1530.66	1152.71	2472.95	1524.9	Rep3	Oligomycin Unconfined	2_4_9_188_Rep3	39	108	13:00:28	36:00:29	70	82801.3	Cosmos	End	1	188	188	2_4_9_188_Rep3
2	4	29.3333333333333	9	192	1221.85	2625.97	2184.46	1109.18	2459.76	1554.48	Rep3	Oligomycin Unconfined	2_4_9_192_Rep3	40	108	13:20:26	36:00:29	69	81603.6	Cosmos	End	1	192	192	2_4_9_192_Rep3
2	4	29.3333333333333	9	195	1802.68	2677.59	1557.13	1122.24	2480.93	1545.56	Rep3	Oligomycin Unconfined	2_4_9_195_Rep3	40	104	13:20:26	34:40:25	65	76799.5	Cosmos	Cosmos	1	195	195	2_4_9_195_Rep3
2	4	29.3333333333333	9	199	1468.72	2789.34	1511.54	1125.8	2426.08	1505.11	Rep3	Oligomycin Unconfined	2_4_9_199_Rep3	43	108	14:20:30	36:00:29	66	77999.2	Cosmos	End	1	199	199	2_4_9_199_Rep3
2	4	29.3333333333333	9	209	2149.82	2417.4	1523.67	1192.51	2383.83	1515.96	Rep3	Oligomycin Unconfined	2_4_9_209_Rep3	47	108	15:40:26	36:00:29	62	73203.3	Cosmos	End	1	209	209	2_4_9_209_Rep3
2	4	29.3333333333333	9	210	1450.52	2889.74	1530.63	1116.26	2446.36	1524.86	Rep3	Oligomycin Unconfined	2_4_9_210_Rep3	48	108	16:00:26	36:00:29	61	72003.4	Split	End	2	184	184	2_4_9_184_Rep3
2	4	29.3333333333333	9	211	1327.12	2764.78	1558.96	1106.56	2433	1521.94	Rep3	Oligomycin Unconfined	2_4_9_211_Rep3	48	108	16:00:26	36:00:29	61	72003.4	Split	End	2	184	184	2_4_9_184_Rep3
2	4	29.3333333333333	9	218	1265.02	2660.44	1536.05	1105.6	2463.76	1534.26	Rep3	Oligomycin Unconfined	2_4_9_218_Rep3	50	108	16:40:27	36:00:29	59	69602.1	Cosmos	End	1	218	218	2_4_9_218_Rep3
2	4	29.3333333333333	9	221	1430.36	2818.01	1573.31	1135.06	2438.53	1508.97	Rep3	Oligomycin Unconfined	2_4_9_221_Rep3	50	90	16:40:27	30:00:30	41	48002.4	Cosmos	Cosmos	1	221	221	2_4_9_221_Rep3
2	4	29.3333333333333	9	222	1756.34	2859.09	1556.79	1165.12	2487.73	1550.3	Rep3	Oligomycin Unconfined	2_4_9_222_Rep3	51	89	17:00:29	29:40:27	39	45598.1	Cosmos	Cosmos	1	222	222	2_4_9_222_Rep3
2	4	29.3333333333333	9	223	1464.47	2903.04	1554.79	1107.28	2455.78	1528.92	Rep3	Oligomycin Unconfined	2_4_9_223_Rep3	51	108	17:00:29	36:00:29	58	68400.7	Cosmos	End	1	223	223	2_4_9_223_Rep3
2	4	29.3333333333333	9	239	1927.38	3029.37	1533.16	1151	2434.21	1519.41	Rep3	Oligomycin Unconfined	2_4_9_239_Rep3	57	89	19:00:34	29:40:27	33	38392.7	Cosmos	Split	1	239	239	2_4_9_239_Rep3
2	4	29.3333333333333	9	241	1256.26	2495.54	1549.88	1126.43	2463.74	1536.75	Rep3	Oligomycin Unconfined	2_4_9_241_Rep3	58	89	19:20:26	29:40:27	32	37200.8	Cosmos	Cosmos	1	241	241	2_4_9_241_Rep3
2	4	29.3333333333333	9	242	1433.49	2914.53	1557.55	1137.83	2494.05	1554.93	Rep3	Oligomycin Unconfined	2_4_9_242_Rep3	58	108	19:20:26	36:00:29	51	60003.4	Split	End	2	157	157	2_4_9_157_Rep3
2	4	29.3333333333333	9	245	1750.35	3413.96	1518.22	1157.39	2484.21	1516.75	Rep3	Oligomycin Unconfined	2_4_9_245_Rep3	58	108	19:20:26	36:00:29	51	60003.4	Cosmos	End	1	245	245	2_4_9_245_Rep3
2	4	29.3333333333333	9	251	1286.69	2736.28	1566.19	1109.18	2489.45	1544.5	Rep3	Oligomycin Unconfined	2_4_9_251_Rep3	60	108	20:00:32	36:00:29	49	57596.9	Cosmos	End	1	251	251	2_4_9_251_Rep3
2	4	29.3333333333333	9	252	1175.49	2551.4	1602.17	1142.91	2479.93	1579.52	Rep3	Oligomycin Unconfined	2_4_9_252_Rep3	61	88	20:20:29	29:20:31	28	32402.8	Cosmos	Cosmos	1	252	252	2_4_9_252_Rep3
2	4	29.3333333333333	9	253	1189.76	2558.67	1930.07	1110.14	2454.57	1549.57	Rep3	Oligomycin Unconfined	2_4_9_253_Rep3	61	108	20:20:29	36:00:29	48	56400.7	Cosmos	End	1	253	253	2_4_9_253_Rep3
2	4	29.3333333333333	9	255	1358.77	2577.85	1545.72	1104.07	2455.15	1534.72	Rep3	Oligomycin Unconfined	2_4_9_255_Rep3	61	108	20:20:29	36:00:29	48	56400.7	Cosmos	End	1	255	255	2_4_9_255_Rep3
2	4	29.3333333333333	9	257	1189.26	2576.46	1536.83	1091.37	2453.35	1530.66	Rep3	Oligomycin Unconfined	2_4_9_257_Rep3	61	108	20:20:29	36:00:29	48	56400.7	Cosmos	End	1	257	257	2_4_9_257_Rep3
2	4	29.3333333333333	9	259	1192.44	2571.37	1542.97	1100.9	2442.72	1536.83	Rep3	Oligomycin Unconfined	2_4_9_259_Rep3	61	91	20:20:29	30:20:32	31	36003.6	Cosmos	Cosmos	1	259	259	2_4_9_259_Rep3
2	4	29.3333333333333	9	263	2116.89	3073.11	1581.17	1165.18	2506.84	1542.8	Rep3	Oligomycin Unconfined	2_4_9_263_Rep3	61	108	20:20:29	36:00:29	48	56400.7	Split	End	2	240	240	2_4_9_240_Rep3
2	4	29.3333333333333	9	264	1215.53	2579.86	2276.45	1112.84	2438.18	1549.17	Rep3	Oligomycin Unconfined	2_4_9_264_Rep3	62	108	20:40:32	36:00:29	47	55197.5	Cosmos	End	1	264	264	2_4_9_264_Rep3
2	4	29.3333333333333	9	266	1331.86	2557.81	1541.72	1103.65	2440.24	1529.07	Rep3	Oligomycin Unconfined	2_4_9_266_Rep3	62	99	20:40:32	33:00:32	38	44399.9	Cosmos	Split	1	266	266	2_4_9_266_Rep3
2	4	29.3333333333333	9	270	1416.4	2869.3	1510.28	1165.09	2449.16	1496.5	Rep3	Oligomycin Unconfined	2_4_9_270_Rep3	62	108	20:40:32	36:00:29	47	55197.5	Cosmos	End	1	270	270	2_4_9_270_Rep3
2	4	29.3333333333333	9	277	1283.28	2730.11	1667.4	1107.59	2461.92	1538.32	Rep3	Oligomycin Unconfined	2_4_9_277_Rep3	64	108	21:20:28	36:00:29	45	52800.8	Cosmos	End	1	277	277	2_4_9_277_Rep3
2	4	29.3333333333333	9	280	1514.1	2954.23	1537.4	1116.27	2492.29	1534.78	Rep3	Oligomycin Unconfined	2_4_9_280_Rep3	64	108	21:20:28	36:00:29	45	52800.8	Split	End	2	41	41	2_4_9_41_Rep3
2	4	29.3333333333333	9	281	1376.53	2780.83	1505.72	1107.03	2422.36	1499.2	Rep3	Oligomycin Unconfined	2_4_9_281_Rep3	64	91	21:20:28	30:20:32	28	32403.7	Cosmos	Cosmos	1	281	281	2_4_9_281_Rep3
2	4	29.3333333333333	9	283	1225.98	2578.28	1550.46	1102.99	2459.92	1541.17	Rep3	Oligomycin Unconfined	2_4_9_283_Rep3	65	108	21:40:30	36:00:29	44	51599.3	Cosmos	End	1	283	283	2_4_9_283_Rep3
2	4	29.3333333333333	9	284	1633.91	2825.12	1522.82	1133.19	2429.3	1515.81	Rep3	Oligomycin Unconfined	2_4_9_284_Rep3	65	108	21:40:30	36:00:29	44	51599.3	Cosmos	End	1	284	284	2_4_9_284_Rep3
2	4	29.3333333333333	9	285	1622.79	2660.12	1554.56	1117.65	2472.45	1545.48	Rep3	Oligomycin Unconfined	2_4_9_285_Rep3	65	108	21:40:30	36:00:29	44	51599.3	Cosmos	End	1	285	285	2_4_9_285_Rep3
2	4	29.3333333333333	9	291	1639.72	3263.44	1545.68	1201.15	2530.84	1546.51	Rep3	Oligomycin Unconfined	2_4_9_291_Rep3	67	89	22:20:24	29:40:27	23	26402.3	Split	Merged	4	269	240	2_4_9_269_Rep3
2	4	29.3333333333333	9	293	1884.98	3555.73	3611.1	1189.37	2601.15	1578.64	Rep3	Oligomycin Unconfined	2_4_9_293_Rep3	67	108	22:20:24	36:00:29	42	49204.8	Split	End	2	274	274	2_4_9_274_Rep3
2	4	29.3333333333333	9	300	1230.77	2572.59	1727.59	1113.17	2451.13	1543.36	Rep3	Oligomycin Unconfined	2_4_9_300_Rep3	68	102	22:40:29	34:00:24	35	40795.2	Cosmos	Cosmos	1	300	300	2_4_9_300_Rep3
2	4	29.3333333333333	9	301	1266.82	2544.66	1572.42	1114.31	2449.58	1533.1	Rep3	Oligomycin Unconfined	2_4_9_301_Rep3	68	108	22:40:29	36:00:29	41	48000.1	Cosmos	End	1	301	301	2_4_9_301_Rep3
2	4	29.3333333333333	9	303	1265.58	2484.48	1540.2	1104.51	2447.31	1533.91	Rep3	Oligomycin Unconfined	2_4_9_303_Rep3	68	100	22:40:29	33:20:26	33	38396.7	Cosmos	Cosmos	1	303	303	2_4_9_303_Rep3
2	4	29.3333333333333	9	306	1153.49	2538.71	1722.73	1095.25	2458.88	1545.83	Rep3	Oligomycin Unconfined	2_4_9_306_Rep3	69	93	23:00:28	31:00:32	25	28804.3	Split	Cosmos	3	298	262	2_4_9_298_Rep3
2	4	29.3333333333333	9	314	1450.91	2787.92	1539.2	1124.02	2443.13	1536.32	Rep3	Oligomycin Unconfined	2_4_9_314_Rep3	70	108	23:20:29	36:00:29	39	45600.2	Cosmos	End	1	314	314	2_4_9_314_Rep3
2	4	29.3333333333333	9	315	2110.96	3258.13	1560.24	1198.18	2540.38	1551.19	Rep3	Oligomycin Unconfined	2_4_9_315_Rep3	70	108	23:20:29	36:00:29	39	45600.2	Split	End	3	308	292	2_4_9_308_Rep3
2	4	29.3333333333333	9	318	2627.75	2883.34	1545.02	1177.82	2432.9	1526.29	Rep3	Oligomycin Unconfined	2_4_9_318_Rep3	70	108	23:20:29	36:00:29	39	45600.2	Merged	End	1	318	318	2_4_9_318_Rep3
2	4	29.3333333333333	9	321	1183.51	2572.65	1774.93	1091.59	2450.19	1547.23	Rep3	Oligomycin Unconfined	2_4_9_321_Rep3	71	105	23:40:28	35:00:24	35	40795.6	Cosmos	Merged	1	321	321	2_4_9_321_Rep3
2	4	29.3333333333333	9	326	1671.17	2858.32	1523.25	1138.48	2417.19	1515.99	Rep3	Oligomycin Unconfined	2_4_9_326_Rep3	73	108	24:20:24	36:00:29	36	42005.6	Cosmos	End	1	326	326	2_4_9_326_Rep3
2	4	29.3333333333333	9	329	1251.52	2709.52	1634.06	1117.91	2486.66	1540.58	Rep3	Oligomycin Unconfined	2_4_9_329_Rep3	75	97	25:00:32	32:20:31	23	26399.2	Cosmos	Merged	1	329	329	2_4_9_329_Rep3
2	4	29.3333333333333	9	334	1931.72	3105.49	1656.84	1175.17	2511.34	1577.74	Rep3	Oligomycin Unconfined	2_4_9_334_Rep3	77	88	25:40:28	29:20:31	12	13203.5	Split	Merged	3	206	201	2_4_9_206_Rep3
2	4	29.3333333333333	9	335	1425.28	2884.69	2295.1	1208.92	2581.26	1605.87	Rep3	Oligomycin Unconfined	2_4_9_335_Rep3	77	88	25:40:28	29:20:31	12	13203.5	Split	Merged	3	206	201	2_4_9_206_Rep3
2	4	29.3333333333333	9	336	1203.71	2567.43	1560.69	1112.93	2458.61	1548.93	Rep3	Oligomycin Unconfined	2_4_9_336_Rep3	78	108	26:00:29	36:00:29	31	36000.6	Cosmos	End	1	336	336	2_4_9_336_Rep3
2	4	29.3333333333333	9	337	1149.7	2539.76	1667.07	1094.08	2463.3	1539.34	Rep3	Oligomycin Unconfined	2_4_9_337_Rep3	78	92	26:00:29	30:40:32	15	16803.2	Cosmos	Cosmos	1	337	337	2_4_9_337_Rep3
2	4	29.3333333333333	9	338	1164.53	2557.89	1705.48	1095.48	2459.18	1545.35	Rep3	Oligomycin Unconfined	2_4_9_338_Rep3	78	108	26:00:29	36:00:29	31	36000.6	Cosmos	End	1	338	338	2_4_9_338_Rep3
2	4	29.3333333333333	9	341	1175.36	2547.27	1622.2	1124.13	2463.95	1576.43	Rep3	Oligomycin Unconfined	2_4_9_341_Rep3	79	108	26:20:29	36:00:29	30	34799.9	Cosmos	End	1	341	341	2_4_9_341_Rep3
2	4	29.3333333333333	9	348	1246.82	2670.55	1620.35	1102.63	2488.78	1550.79	Rep3	Oligomycin Unconfined	2_4_9_348_Rep3	81	100	27:00:27	33:20:26	20	22798.8	Merged	Cosmos	1	348	348	2_4_9_348_Rep3
2	4	29.3333333333333	9	349	1232.84	2650.13	1858.79	1109.79	2488.77	1544.41	Rep3	Oligomycin Unconfined	2_4_9_349_Rep3	82	96	27:20:24	32:00:25	15	16801.1	Cosmos	Split	1	349	349	2_4_9_349_Rep3
2	4	29.3333333333333	9	351	1480.34	2845.29	1547.79	1135.87	2507.51	1545.91	Rep3	Oligomycin Unconfined	2_4_9_351_Rep3	82	108	27:20:24	36:00:29	27	31205.1	Cosmos	End	1	351	351	2_4_9_351_Rep3
2	4	29.3333333333333	9	352	1298.87	2736.2	1552.45	1099.43	2463.03	1533.72	Rep3	Oligomycin Unconfined	2_4_9_352_Rep3	82	108	27:20:24	36:00:29	27	31205.1	Cosmos	End	1	352	352	2_4_9_352_Rep3
2	4	29.3333333333333	9	353	1255	2727.87	1603.62	1095.19	2472.59	1532.16	Rep3	Oligomycin Unconfined	2_4_9_353_Rep3	82	108	27:20:24	36:00:29	27	31205.1	Cosmos	End	1	353	353	2_4_9_353_Rep3
2	4	29.3333333333333	9	356	1307.42	2785.12	1544.37	1111.04	2496.33	1541.35	Rep3	Oligomycin Unconfined	2_4_9_356_Rep3	83	108	27:40:28	36:00:29	26	30001.6	Cosmos	End	1	356	356	2_4_9_356_Rep3
2	4	29.3333333333333	9	358	1255.35	2662.75	1557.53	1110.3	2433.13	1530.78	Rep3	Oligomycin Unconfined	2_4_9_358_Rep3	85	90	28:20:32	30:00:30	6	5997.43	Cosmos	Split	1	358	358	2_4_9_358_Rep3
2	4	29.3333333333333	9	361	1435.48	3028.28	1629.09	1116.9	2511.85	1543.21	Rep3	Oligomycin Unconfined	2_4_9_361_Rep3	86	102	28:40:30	34:00:24	17	19194.6	Cosmos	Merged	1	361	361	2_4_9_361_Rep3
2	4	29.3333333333333	9	362	1326.28	2765.8	1775.48	1162.23	2485.07	1584.42	Rep3	Oligomycin Unconfined	2_4_9_362_Rep3	87	89	29:00:34	29:40:27	3	2392.56	Split	Cosmos	2	350	350	2_4_9_350_Rep3
2	4	29.3333333333333	9	363	1330.17	2694.64	1581.98	1142.97	2466	1572.06	Rep3	Oligomycin Unconfined	2_4_9_363_Rep3	87	89	29:00:34	29:40:27	3	2392.56	Split	Split	2	350	350	2_4_9_350_Rep3
2	4	29.3333333333333	9	364	1481.94	2818.92	1560.79	1153.22	2518.38	1549.39	Rep3	Oligomycin Unconfined	2_4_9_364_Rep3	87	108	29:00:34	36:00:29	22	25195.1	Split	End	2	359	359	2_4_9_359_Rep3
2	4	29.3333333333333	9	365	1462.69	2750.21	1547.82	1126.18	2475.21	1544.93	Rep3	Oligomycin Unconfined	2_4_9_365_Rep3	87	108	29:00:34	36:00:29	22	25195.1	Split	End	2	359	359	2_4_9_359_Rep3
2	4	29.3333333333333	9	366	1322.32	2843.07	1628.54	1110.22	2501.01	1558.46	Rep3	Oligomycin Unconfined	2_4_9_366_Rep3	88	90	29:20:31	30:00:30	3	2398.21	Cosmos	Cosmos	1	366	366	2_4_9_366_Rep3
2	4	29.3333333333333	9	367	1698.98	3356.74	1673.79	1148.38	2545.95	1554.44	Rep3	Oligomycin Unconfined	2_4_9_367_Rep3	88	108	29:20:31	36:00:29	21	23998	Cosmos	End	1	367	367	2_4_9_367_Rep3
2	5	13.6666666666667	26	4	1554.76	2630.02	1626.95	1357.57	2326.54	1524.18	Rep3	Oligomycin Confined	2_5_26_4_Rep3	1	108	00:20:21	36:00:27	108	128406	Begin	End	1	4	4	2_5_26_4_Rep3
2	5	13.6666666666667	26	10	1871.4	2844.39	1557.96	1388.66	2334.65	1551.46	Rep3	Oligomycin Confined	2_5_26_10_Rep3	1	108	00:20:21	36:00:27	108	128406	Begin	End	1	10	10	2_5_26_10_Rep3
2	5	13.6666666666667	26	13	2655.41	2295.59	1526.09	1369.9	2289.21	1512.86	Rep3	Oligomycin Confined	2_5_26_13_Rep3	1	43	00:20:21	14:20:30	43	50409.3	Begin	Split	1	13	13	2_5_26_13_Rep3
2	5	13.6666666666667	26	16	1785.64	2698.21	1541.7	1370.1	2323.59	1530.35	Rep3	Oligomycin Confined	2_5_26_16_Rep3	1	108	00:20:21	36:00:27	108	128406	Begin	End	1	16	16	2_5_26_16_Rep3
2	5	13.6666666666667	26	22	2979.09	2835.9	1528.12	1439.04	2333.75	1512.46	Rep3	Oligomycin Confined	2_5_26_22_Rep3	1	108	00:20:21	36:00:27	108	128406	Begin	End	1	22	22	2_5_26_22_Rep3
2	5	13.6666666666667	26	23	1767.12	2518.42	1526.92	1378.9	2305.49	1518.83	Rep3	Oligomycin Confined	2_5_26_23_Rep3	1	62	00:20:21	20:40:33	62	73211.8	Begin	Split	1	23	23	2_5_26_23_Rep3
2	5	13.6666666666667	26	27	1662.85	2834.93	1702.13	1387.33	2380.01	1515.53	Rep3	Oligomycin Confined	2_5_26_27_Rep3	1	108	00:20:21	36:00:27	108	128406	Begin	End	1	27	27	2_5_26_27_Rep3
2	5	13.6666666666667	26	28	1680.89	2408.93	1531.49	1360.91	2313.95	1516.55	Rep3	Oligomycin Confined	2_5_26_28_Rep3	1	53	00:20:21	17:40:25	53	62403.8	Begin	Cosmos	1	28	28	2_5_26_28_Rep3
2	5	13.6666666666667	26	32	1604.72	2566.38	1522.71	1355.92	2324.72	1517.7	Rep3	Oligomycin Confined	2_5_26_32_Rep3	1	108	00:20:21	36:00:27	108	128406	Begin	End	1	32	32	2_5_26_32_Rep3
2	5	13.6666666666667	26	34	1872.49	2452.69	1492.63	1360.48	2257.36	1488.6	Rep3	Oligomycin Confined	2_5_26_34_Rep3	1	86	00:20:21	28:40:29	86	102008	Begin	Cosmos	1	34	34	2_5_26_34_Rep3
2	5	13.6666666666667	26	35	1891.08	3047.71	2053.62	1381.85	2358.41	1532.22	Rep3	Oligomycin Confined	2_5_26_35_Rep3	1	108	00:20:21	36:00:27	108	128406	Begin	End	1	35	35	2_5_26_35_Rep3
2	5	13.6666666666667	26	38	1580.65	2665.68	1525.06	1364.34	2332.43	1526.4	Rep3	Oligomycin Confined	2_5_26_38_Rep3	1	44	00:20:21	14:40:25	44	51603.8	Begin	Cosmos	1	38	38	2_5_26_38_Rep3
2	5	13.6666666666667	26	39	1631.32	2674.33	1584.44	1363.77	2314.52	1516.29	Rep3	Oligomycin Confined	2_5_26_39_Rep3	1	108	00:20:21	36:00:27	108	128406	Begin	End	1	39	39	2_5_26_39_Rep3
2	5	13.6666666666667	26	40	1903.31	3192.22	2627.76	1379.72	2364.28	1538.05	Rep3	Oligomycin Confined	2_5_26_40_Rep3	1	108	00:20:21	36:00:27	108	128406	Begin	End	1	40	40	2_5_26_40_Rep3
2	5	13.6666666666667	26	42	2466.52	2874.46	1532.98	1414.96	2351.22	1513.59	Rep3	Oligomycin Confined	2_5_26_42_Rep3	1	84	00:20:21	28:00:28	84	99606.9	Begin	Split	1	42	42	2_5_26_42_Rep3
2	5	13.6666666666667	26	43	1593.39	2412.9	1522.22	1364.41	2306.5	1514.68	Rep3	Oligomycin Confined	2_5_26_43_Rep3	1	52	00:20:21	17:20:31	52	61210.5	Begin	Cosmos	1	43	43	2_5_26_43_Rep3
2	5	13.6666666666667	26	46	1587.34	2605.82	1508.79	1364.1	2284.81	1504.31	Rep3	Oligomycin Confined	2_5_26_46_Rep3	1	108	00:20:21	36:00:27	108	128406	Begin	End	1	46	46	2_5_26_46_Rep3
2	5	13.6666666666667	26	47	1656.87	2749.62	1796.24	1359.73	2283.27	1501.41	Rep3	Oligomycin Confined	2_5_26_47_Rep3	1	108	00:20:21	36:00:27	108	128406	Begin	End	1	47	47	2_5_26_47_Rep3
2	5	13.6666666666667	26	48	2384.27	2684.11	1524.9	1418.53	2308.67	1506.21	Rep3	Oligomycin Confined	2_5_26_48_Rep3	1	81	00:20:21	27:00:24	81	96003.1	Begin	Merged	1	48	48	2_5_26_48_Rep3
2	5	13.6666666666667	26	49	2817.92	2541.54	1536.66	1397.92	2306.82	1515.41	Rep3	Oligomycin Confined	2_5_26_49_Rep3	1	96	00:20:21	32:00:24	96	114003	Begin	Merged	1	49	49	2_5_26_49_Rep3
2	5	13.6666666666667	26	53	2259.51	2820.93	1530.91	1385.31	2318.44	1517.5	Rep3	Oligomycin Confined	2_5_26_53_Rep3	1	108	00:20:21	36:00:27	108	128406	Begin	End	1	53	53	2_5_26_53_Rep3
2	5	13.6666666666667	26	54	1861.04	3124.83	1842.43	1373.33	2334.85	1513.68	Rep3	Oligomycin Confined	2_5_26_54_Rep3	1	108	00:20:21	36:00:27	108	128406	Begin	End	1	54	54	2_5_26_54_Rep3
2	5	13.6666666666667	26	55	1659.46	2671.15	1511.17	1362.21	2289.99	1507.95	Rep3	Oligomycin Confined	2_5_26_55_Rep3	1	108	00:20:21	36:00:27	108	128406	Begin	End	1	55	55	2_5_26_55_Rep3
2	5	13.6666666666667	26	56	1794.24	2907.13	1525.33	1399.97	2334.35	1521.63	Rep3	Oligomycin Confined	2_5_26_56_Rep3	1	108	00:20:21	36:00:27	108	128406	Begin	End	1	56	56	2_5_26_56_Rep3
2	5	13.6666666666667	26	68	1926.44	3212.92	3004.52	1393.88	2385.57	1545.66	Rep3	Oligomycin Confined	2_5_26_68_Rep3	3	65	01:00:24	21:40:30	63	74405.3	Split	Merged	2	31	31	2_5_26_31_Rep3
2	5	13.6666666666667	26	69	1929.37	3187.42	1827.16	1374.9	2338.47	1516.45	Rep3	Oligomycin Confined	2_5_26_69_Rep3	4	108	01:20:26	36:00:27	105	124801	Cosmos	End	1	69	69	2_5_26_69_Rep3
2	5	13.6666666666667	26	72	2446.19	2329.27	1508.13	1404.25	2256.59	1497.81	Rep3	Oligomycin Confined	2_5_26_72_Rep3	4	46	01:20:26	15:20:29	43	50402.7	Split	Merged	2	59	59	2_5_26_59_Rep3
2	5	13.6666666666667	26	76	1787.98	2728.2	2018.15	1364.82	2315.22	1518.07	Rep3	Oligomycin Confined	2_5_26_76_Rep3	5	108	01:40:22	36:00:27	104	123606	Cosmos	End	1	76	76	2_5_26_76_Rep3
2	5	13.6666666666667	26	80	1814.71	3044.42	1778.79	1368.47	2332.64	1521	Rep3	Oligomycin Confined	2_5_26_80_Rep3	7	108	02:20:32	36:00:27	102	121195	Cosmos	End	1	80	80	2_5_26_80_Rep3
2	5	13.6666666666667	26	81	2022.61	2570.77	1557.94	1386.18	2302.72	1518.61	Rep3	Oligomycin Confined	2_5_26_81_Rep3	7	75	02:20:32	25:00:33	69	81601	Split	Merged	2	2	2	2_5_26_2_Rep3
2	5	13.6666666666667	26	82	1548.76	2489.71	2265.03	1360.99	2291.11	1527.66	Rep3	Oligomycin Confined	2_5_26_82_Rep3	7	44	02:20:32	14:40:25	38	44392.5	Split	Cosmos	2	2	2	2_5_26_2_Rep3
2	5	13.6666666666667	26	83	2060.31	2990.35	1528.64	1396.35	2355.24	1522.32	Rep3	Oligomycin Confined	2_5_26_83_Rep3	7	88	02:20:32	29:20:28	82	97196.2	Split	Split	2	44	44	2_5_26_44_Rep3
2	5	13.6666666666667	26	86	1734.42	2739.45	2298.75	1359.98	2328.48	1529.48	Rep3	Oligomycin Confined	2_5_26_86_Rep3	8	108	02:40:37	36:00:27	101	119990	Cosmos	End	1	86	86	2_5_26_86_Rep3
2	5	13.6666666666667	26	92	1969.33	2768.52	2017.57	1382.99	2308.49	1523.62	Rep3	Oligomycin Confined	2_5_26_92_Rep3	9	108	03:00:24	36:00:27	100	118803	Cosmos	End	1	92	92	2_5_26_92_Rep3
2	5	13.6666666666667	26	94	1773.38	2544.51	1538.13	1385.12	2312.58	1531.57	Rep3	Oligomycin Confined	2_5_26_94_Rep3	10	76	03:20:22	25:20:27	67	79205.6	Merged	Merged	1	94	94	2_5_26_94_Rep3
2	5	13.6666666666667	26	106	1508.47	2564.76	1592	1349.19	2302.81	1515.26	Rep3	Oligomycin Confined	2_5_26_106_Rep3	14	108	04:40:27	36:00:27	95	112801	Split	End	2	45	45	2_5_26_45_Rep3
2	5	13.6666666666667	26	107	1496	2537.59	1581.51	1344.69	2291.52	1509.55	Rep3	Oligomycin Confined	2_5_26_107_Rep3	14	108	04:40:27	36:00:27	95	112801	Split	End	2	45	45	2_5_26_45_Rep3
2	5	13.6666666666667	26	116	1575.43	2627.64	2226.25	1353.41	2324.66	1528.83	Rep3	Oligomycin Confined	2_5_26_116_Rep3	17	108	05:40:29	36:00:27	92	109198	Cosmos	End	1	116	116	2_5_26_116_Rep3
2	5	13.6666666666667	26	118	1521.36	2563.86	1535.5	1369.12	2312.36	1517.38	Rep3	Oligomycin Confined	2_5_26_118_Rep3	17	64	05:40:29	21:20:35	48	56405.7	Cosmos	Cosmos	1	118	118	2_5_26_118_Rep3
2	5	13.6666666666667	26	119	1735.18	2720.14	1525.74	1372.14	2315.36	1513.38	Rep3	Oligomycin Confined	2_5_26_119_Rep3	17	46	05:40:29	15:20:29	30	34799.8	Cosmos	Merged	1	119	119	2_5_26_119_Rep3
2	5	13.6666666666667	26	121	2539.15	2856.75	1544.53	1444.58	2376.37	1531.17	Rep3	Oligomycin Confined	2_5_26_121_Rep3	18	58	06:00:20	19:20:25	41	48005.1	Merged	Cosmos	1	121	121	2_5_26_121_Rep3
2	5	13.6666666666667	26	122	1884.37	3164.33	2438.1	1374.72	2317.53	1511.83	Rep3	Oligomycin Confined	2_5_26_122_Rep3	18	77	06:00:20	25:40:27	60	70807.4	Cosmos	Merged	1	122	122	2_5_26_122_Rep3
2	5	13.6666666666667	26	123	1457.16	2462.65	1596.49	1351.94	2315.72	1524.12	Rep3	Oligomycin Confined	2_5_26_123_Rep3	19	108	06:20:22	36:00:27	90	106805	Cosmos	End	1	123	123	2_5_26_123_Rep3
2	5	13.6666666666667	26	124	2681.16	2364.91	1623.73	1356.38	2248.57	1500.42	Rep3	Oligomycin Confined	2_5_26_124_Rep3	19	43	06:20:22	14:20:30	25	28807.9	Cosmos	Split	1	124	124	2_5_26_124_Rep3
2	5	13.6666666666667	26	126	1466.83	2480.56	1591.81	1351.25	2307.12	1514.38	Rep3	Oligomycin Confined	2_5_26_126_Rep3	20	108	06:40:30	36:00:27	89	105597	Cosmos	End	1	126	126	2_5_26_126_Rep3
2	5	13.6666666666667	26	127	1542.69	2581.11	1553.59	1369.77	2327.27	1527.48	Rep3	Oligomycin Confined	2_5_26_127_Rep3	20	71	06:40:30	23:40:26	52	61195.6	Cosmos	Cosmos	1	127	127	2_5_26_127_Rep3
2	5	13.6666666666667	26	132	1582.76	2675.5	1582.57	1342.21	2292.56	1506.22	Rep3	Oligomycin Confined	2_5_26_132_Rep3	21	108	07:00:28	36:00:27	88	104399	Split	End	2	30	30	2_5_26_30_Rep3
2	5	13.6666666666667	26	135	1434.4	2449.43	1563.16	1339.09	2300.25	1511.29	Rep3	Oligomycin Confined	2_5_26_135_Rep3	22	68	07:20:30	22:40:28	47	55198.5	Cosmos	Cosmos	1	135	135	2_5_26_135_Rep3
2	5	13.6666666666667	26	136	1481.9	2495.26	1592.12	1363.04	2311.83	1522.53	Rep3	Oligomycin Confined	2_5_26_136_Rep3	23	108	07:40:34	36:00:27	86	101993	Cosmos	End	1	136	136	2_5_26_136_Rep3
2	5	13.6666666666667	26	137	2104.74	3466.16	3232.88	1411.42	2365.2	1527.59	Rep3	Oligomycin Confined	2_5_26_137_Rep3	23	55	07:40:34	18:20:38	33	38403.4	Cosmos	Cosmos	1	137	137	2_5_26_137_Rep3
2	5	13.6666666666667	26	138	1455.85	2488.23	1568.25	1347.9	2310.38	1513.91	Rep3	Oligomycin Confined	2_5_26_138_Rep3	24	82	08:00:30	27:20:22	59	69591.7	Cosmos	Cosmos	1	138	138	2_5_26_138_Rep3
2	5	13.6666666666667	26	139	1443.12	2433.64	1584.11	1353.33	2293.53	1515.71	Rep3	Oligomycin Confined	2_5_26_139_Rep3	24	44	08:00:30	14:40:25	21	23994.7	Cosmos	Cosmos	1	139	139	2_5_26_139_Rep3
2	5	13.6666666666667	26	140	1727.91	2698.13	2049.41	1366.58	2325.15	1518.35	Rep3	Oligomycin Confined	2_5_26_140_Rep3	24	108	08:00:30	36:00:27	85	100797	Merged	End	1	140	140	2_5_26_140_Rep3
2	5	13.6666666666667	26	141	1414.73	2432.17	1533.26	1333.86	2288.33	1511.39	Rep3	Oligomycin Confined	2_5_26_141_Rep3	24	64	08:00:30	21:20:35	41	48004.8	Cosmos	Merged	1	141	141	2_5_26_141_Rep3
2	5	13.6666666666667	26	142	1659.94	2813.48	1587.73	1352.88	2316.28	1511.58	Rep3	Oligomycin Confined	2_5_26_142_Rep3	24	108	08:00:30	36:00:27	85	100797	Cosmos	End	1	142	142	2_5_26_142_Rep3
2	5	13.6666666666667	26	144	1447.21	2461.27	1549.75	1343.11	2307.77	1518.47	Rep3	Oligomycin Confined	2_5_26_144_Rep3	25	92	08:20:28	30:40:33	68	80405.1	Cosmos	Cosmos	1	144	144	2_5_26_144_Rep3
2	5	13.6666666666667	26	145	1436.31	2458.32	1553.24	1346.19	2321.54	1518.88	Rep3	Oligomycin Confined	2_5_26_145_Rep3	25	108	08:20:28	36:00:27	84	99599.5	Cosmos	End	1	145	145	2_5_26_145_Rep3
2	5	13.6666666666667	26	146	2891.73	2460.04	1520.87	1417.97	2257.14	1492.28	Rep3	Oligomycin Confined	2_5_26_146_Rep3	25	62	08:20:28	20:40:33	38	44404.9	Cosmos	Cosmos	1	146	146	2_5_26_146_Rep3
2	5	13.6666666666667	26	147	2273.85	2926.67	1524.35	1407.82	2315.25	1517.15	Rep3	Oligomycin Confined	2_5_26_147_Rep3	26	47	08:40:22	15:40:25	22	25203.4	Cosmos	Cosmos	1	147	147	2_5_26_147_Rep3
2	5	13.6666666666667	26	151	1674.97	2777.05	1611.17	1376.12	2327.7	1539.87	Rep3	Oligomycin Confined	2_5_26_151_Rep3	28	108	09:20:27	36:00:27	81	96000	Split	End	2	109	109	2_5_26_109_Rep3
2	5	13.6666666666667	26	152	1690.3	2802.77	1622.99	1369.75	2323.02	1531.96	Rep3	Oligomycin Confined	2_5_26_152_Rep3	28	108	09:20:27	36:00:27	81	96000	Split	End	2	109	109	2_5_26_109_Rep3
2	5	13.6666666666667	26	156	1480.29	2509.44	1785.35	1351.08	2311.11	1519.85	Rep3	Oligomycin Confined	2_5_26_156_Rep3	30	90	10:00:25	30:00:29	61	72003.5	Cosmos	Merged	1	156	156	2_5_26_156_Rep3
2	5	13.6666666666667	26	157	1410.03	2281.31	1503.64	1358.98	2236.55	1497.8	Rep3	Oligomycin Confined	2_5_26_157_Rep3	31	51	10:20:25	17:00:32	21	24006.8	Cosmos	Cosmos	1	157	157	2_5_26_157_Rep3
2	5	13.6666666666667	26	159	1472.98	2493.63	1810.4	1352.88	2311.89	1524.94	Rep3	Oligomycin Confined	2_5_26_159_Rep3	33	89	11:00:25	29:40:26	57	67200.2	Cosmos	Merged	1	159	159	2_5_26_159_Rep3
2	5	13.6666666666667	26	160	1390.77	2383.71	1535.43	1335.2	2291.07	1512.95	Rep3	Oligomycin Confined	2_5_26_160_Rep3	33	89	11:00:25	29:40:26	57	67200.2	Cosmos	Cosmos	1	160	160	2_5_26_160_Rep3
2	5	13.6666666666667	26	163	1522.63	2564.57	1524.44	1359.89	2297.97	1508.99	Rep3	Oligomycin Confined	2_5_26_163_Rep3	34	54	11:20:28	18:00:29	21	24001.2	Cosmos	Cosmos	1	163	163	2_5_26_163_Rep3
2	5	13.6666666666667	26	165	1896.01	2737.29	1588.07	1448.84	2367.63	1518.44	Rep3	Oligomycin Confined	2_5_26_165_Rep3	35	42	11:40:26	14:00:27	8	8401.43	Split	Merged	2	158	158	2_5_26_158_Rep3
2	5	13.6666666666667	26	166	2065.66	2876.99	1599.12	1402.26	2324.62	1517.87	Rep3	Oligomycin Confined	2_5_26_166_Rep3	35	41	11:40:26	13:40:24	7	7197.82	Split	Split	2	158	158	2_5_26_158_Rep3
2	5	13.6666666666667	26	167	1385.36	2338.18	1512.31	1337.75	2248.34	1491.05	Rep3	Oligomycin Confined	2_5_26_167_Rep3	36	95	12:00:27	31:40:24	60	70797.1	Cosmos	Split	1	167	167	2_5_26_167_Rep3
2	5	13.6666666666667	26	168	2237.05	2526.63	1573.39	1409.98	2326.1	1522.87	Rep3	Oligomycin Confined	2_5_26_168_Rep3	37	108	12:20:31	36:00:27	72	85195.9	Split	End	2	161	161	2_5_26_161_Rep3
2	5	13.6666666666667	26	170	2024.41	3029.66	1525.25	1401.5	2360.54	1520.93	Rep3	Oligomycin Confined	2_5_26_170_Rep3	38	55	12:40:23	18:20:38	18	20414.3	Merged	Split	1	170	170	2_5_26_170_Rep3
2	5	13.6666666666667	26	171	1577.17	2536.95	1513.49	1347.68	2306.65	1513.25	Rep3	Oligomycin Confined	2_5_26_171_Rep3	38	64	12:40:23	21:20:35	27	31211.4	Cosmos	Merged	1	171	171	2_5_26_171_Rep3
2	5	13.6666666666667	26	172	1510.18	2376.61	1516.4	1367.19	2280.38	1513.31	Rep3	Oligomycin Confined	2_5_26_172_Rep3	38	55	12:40:23	18:20:38	18	20414.3	Cosmos	Merged	1	172	172	2_5_26_172_Rep3
2	5	13.6666666666667	26	173	1419.91	2381.1	1513.59	1347.59	2254.05	1496.45	Rep3	Oligomycin Confined	2_5_26_173_Rep3	40	49	13:20:26	16:20:29	10	10803.1	Cosmos	Cosmos	1	173	173	2_5_26_173_Rep3
2	5	13.6666666666667	26	174	1965.96	3060.31	1907.7	1378.06	2309.83	1497.79	Rep3	Oligomycin Confined	2_5_26_174_Rep3	41	56	13:40:24	18:40:33	16	18009	Cosmos	Cosmos	1	174	174	2_5_26_174_Rep3
2	5	13.6666666666667	26	175	1390.29	2328.57	1592.33	1378.6	2311.63	1566.53	Rep3	Oligomycin Confined	2_5_26_175_Rep3	41	42	13:40:24	14:00:27	2	1203.61	Cosmos	Cosmos	1	175	175	2_5_26_175_Rep3
2	5	10	29	1	1673.37	2585.25	2002.97	1482.67	2295.59	1514.08	Rep3	Oligomycin Confined	2_5_29_1_Rep3	1	108	00:20:21	36:00:27	108	128406	Begin	End	1	1	1	2_5_29_1_Rep3
2	5	10	29	5	1836.55	2823.27	1584.22	1500.64	2309.82	1538.91	Rep3	Oligomycin Confined	2_5_29_5_Rep3	1	108	00:20:21	36:00:27	108	128406	Begin	End	1	5	5	2_5_29_5_Rep3
2	5	10	29	6	1794.5	2762.22	1616.72	1505.34	2318.16	1534.2	Rep3	Oligomycin Confined	2_5_29_6_Rep3	1	108	00:20:21	36:00:27	108	128406	Begin	End	1	6	6	2_5_29_6_Rep3
2	5	10	29	8	1825.17	2617.47	1528.07	1505.2	2304.11	1522.33	Rep3	Oligomycin Confined	2_5_29_8_Rep3	1	75	00:20:21	25:00:33	75	88812.2	Begin	Cosmos	1	8	8	2_5_29_8_Rep3
2	5	10	29	9	2809.61	2613.96	1544.16	1574.47	2329.44	1517.8	Rep3	Oligomycin Confined	2_5_29_9_Rep3	1	108	00:20:21	36:00:27	108	128406	Begin	End	1	9	9	2_5_29_9_Rep3
2	5	10	29	13	1864.73	2819.77	1547.16	1511.71	2311.24	1538.89	Rep3	Oligomycin Confined	2_5_29_13_Rep3	1	57	00:20:21	19:00:34	57	67212.7	Begin	Cosmos	1	13	13	2_5_29_13_Rep3
2	5	10	29	14	2078.07	2646.21	2020.47	1516.35	2310.08	1561.8	Rep3	Oligomycin Confined	2_5_29_14_Rep3	1	108	00:20:21	36:00:27	108	128406	Begin	End	1	14	14	2_5_29_14_Rep3
2	5	10	29	16	1699.56	2633.13	2238.88	1480.89	2297.99	1521.67	Rep3	Oligomycin Confined	2_5_29_16_Rep3	1	108	00:20:21	36:00:27	108	128406	Begin	End	1	16	16	2_5_29_16_Rep3
2	5	10	29	17	3269.27	2965.36	1533.91	1531.01	2310.45	1505.26	Rep3	Oligomycin Confined	2_5_29_17_Rep3	1	57	00:20:21	19:00:34	57	67212.7	Begin	Split	1	17	17	2_5_29_17_Rep3
2	5	10	29	18	1922.82	2886.63	1536.7	1508.68	2326.27	1515.65	Rep3	Oligomycin Confined	2_5_29_18_Rep3	1	108	00:20:21	36:00:27	108	128406	Begin	End	1	18	18	2_5_29_18_Rep3
2	5	10	29	21	1747.5	2704.03	1536.53	1483.17	2310.48	1513.07	Rep3	Oligomycin Confined	2_5_29_21_Rep3	1	108	00:20:21	36:00:27	108	128406	Begin	End	1	21	21	2_5_29_21_Rep3
2	5	10	29	24	1922.99	2647.24	1521	1499.3	2309.55	1517.48	Rep3	Oligomycin Confined	2_5_29_24_Rep3	1	77	00:20:21	25:40:27	77	91206.5	Begin	Split	1	24	24	2_5_29_24_Rep3
2	5	10	29	25	1955.32	2880.9	1517.2	1492.56	2317.41	1513	Rep3	Oligomycin Confined	2_5_29_25_Rep3	1	49	00:20:21	16:20:29	49	57607.6	Begin	Merged	1	25	25	2_5_29_25_Rep3
2	5	10	29	26	1891.98	2975.69	1570.53	1492.09	2323.04	1504.81	Rep3	Oligomycin Confined	2_5_29_26_Rep3	1	49	00:20:21	16:20:29	49	57607.6	Begin	Merged	1	26	26	2_5_29_26_Rep3
2	5	10	29	27	2827.93	2544.94	1542.49	1533.45	2296.09	1517.34	Rep3	Oligomycin Confined	2_5_29_27_Rep3	1	108	00:20:21	36:00:27	108	128406	Begin	End	1	27	27	2_5_29_27_Rep3
2	5	10	29	28	3333.02	2759.2	1534.75	1562.3	2300.03	1504.34	Rep3	Oligomycin Confined	2_5_29_28_Rep3	1	79	00:20:21	26:20:31	79	93610.4	Begin	Split	1	28	28	2_5_29_28_Rep3
2	5	10	29	29	1758.9	2593.6	1519.98	1490.67	2306.04	1521.23	Rep3	Oligomycin Confined	2_5_29_29_Rep3	1	91	00:20:21	30:20:30	91	108009	Begin	Merged	1	29	29	2_5_29_29_Rep3
2	5	10	29	31	1756.51	2629.21	1534.71	1494.38	2296.9	1513.79	Rep3	Oligomycin Confined	2_5_29_31_Rep3	1	91	00:20:21	30:20:30	91	108009	Begin	Split	1	31	31	2_5_29_31_Rep3
2	5	10	29	32	2167.82	2517.63	1637.91	1519.06	2283.51	1514.67	Rep3	Oligomycin Confined	2_5_29_32_Rep3	1	108	00:20:21	36:00:27	108	128406	Begin	End	1	32	32	2_5_29_32_Rep3
2	5	10	29	34	1926.07	2995.09	1585.94	1500.86	2304.61	1505.23	Rep3	Oligomycin Confined	2_5_29_34_Rep3	1	108	00:20:21	36:00:27	108	128406	Begin	End	1	34	34	2_5_29_34_Rep3
2	5	10	29	36	2633.43	2638.48	1528.03	1546.15	2284.55	1511.02	Rep3	Oligomycin Confined	2_5_29_36_Rep3	1	67	00:20:21	22:20:21	67	79200.1	Begin	Split	1	36	36	2_5_29_36_Rep3
2	5	10	29	37	2639.96	2751.65	1513.49	1585.62	2286.58	1506.14	Rep3	Oligomycin Confined	2_5_29_37_Rep3	1	108	00:20:21	36:00:27	108	128406	Begin	End	1	37	37	2_5_29_37_Rep3
2	5	10	29	40	1815.74	2510.49	1518.29	1498.07	2288.58	1511.56	Rep3	Oligomycin Confined	2_5_29_40_Rep3	2	52	00:40:21	17:20:31	51	60010.9	Merged	Split	1	40	40	2_5_29_40_Rep3
2	5	10	29	46	1755.56	2667.64	2226.88	1491.43	2285.36	1518.46	Rep3	Oligomycin Confined	2_5_29_46_Rep3	5	108	01:40:22	36:00:27	104	123606	Split	End	2	33	33	2_5_29_33_Rep3
2	5	10	29	48	1617.94	2300.79	1595.71	1490.15	2253.89	1505.35	Rep3	Oligomycin Confined	2_5_29_48_Rep3	5	39	01:40:22	13:00:26	35	40803.8	Split	Cosmos	2	33	33	2_5_29_33_Rep3
2	5	10	29	49	2128.79	2963.95	1553.36	1536.44	2348.91	1549.37	Rep3	Oligomycin Confined	2_5_29_49_Rep3	6	90	02:00:25	30:00:29	85	100804	Cosmos	Merged	1	49	49	2_5_29_49_Rep3
2	5	10	29	55	1608.82	2475.79	2027.32	1478.28	2299.43	1521.28	Rep3	Oligomycin Confined	2_5_29_55_Rep3	9	88	03:00:24	29:20:28	80	94804.5	Cosmos	Merged	1	55	55	2_5_29_55_Rep3
2	5	10	29	58	1788.56	2794.34	1535.47	1538.65	2386.55	1518.59	Rep3	Oligomycin Confined	2_5_29_58_Rep3	12	108	04:00:26	36:00:27	97	115202	Split	End	2	15	15	2_5_29_15_Rep3
2	5	10	29	60	1754.58	2686.84	1561.24	1484.76	2267.64	1500.18	Rep3	Oligomycin Confined	2_5_29_60_Rep3	12	108	04:00:26	36:00:27	97	115202	Cosmos	End	1	60	60	2_5_29_60_Rep3
2	5	10	29	67	1895.43	2544.08	1514.06	1496.84	2308.38	1518.5	Rep3	Oligomycin Confined	2_5_29_67_Rep3	14	44	04:40:27	14:40:25	31	35998	Split	Cosmos	2	50	50	2_5_29_50_Rep3
2	5	10	29	68	2000.27	3181.4	3450.36	1514.06	2288.98	1532.05	Rep3	Oligomycin Confined	2_5_29_68_Rep3	17	40	05:40:29	13:20:26	24	27596.4	Cosmos	Cosmos	1	68	68	2_5_29_68_Rep3
2	5	10	29	69	1755.62	2607.52	1555.84	1507.62	2313.08	1551.24	Rep3	Oligomycin Confined	2_5_29_69_Rep3	18	108	06:00:20	36:00:27	91	108007	Cosmos	End	1	69	69	2_5_29_69_Rep3
2	5	10	29	70	1689.51	2606.09	1555.94	1483.39	2297.49	1513.25	Rep3	Oligomycin Confined	2_5_29_70_Rep3	18	64	06:00:20	21:20:35	47	55214.9	Cosmos	Cosmos	1	70	70	2_5_29_70_Rep3
2	5	10	29	71	1723.77	2482.92	1558.61	1511.14	2296.34	1557.87	Rep3	Oligomycin Confined	2_5_29_71_Rep3	18	31	06:00:20	10:20:25	14	15604.9	Cosmos	Cosmos	1	71	71	2_5_29_71_Rep3
2	5	10	29	72	1615.34	2485.05	1977.72	1477.55	2295.26	1526.38	Rep3	Oligomycin Confined	2_5_29_72_Rep3	18	89	06:00:20	29:40:26	72	85205.6	Cosmos	Split	1	72	72	2_5_29_72_Rep3
2	5	10	29	73	1684.21	2497	1517.11	1483.75	2285.75	1510.01	Rep3	Oligomycin Confined	2_5_29_73_Rep3	18	79	06:00:20	26:20:31	62	73211.4	Cosmos	Cosmos	1	73	73	2_5_29_73_Rep3
2	5	10	29	74	1632.63	2365.3	1523.13	1482.01	2265.44	1504.89	Rep3	Oligomycin Confined	2_5_29_74_Rep3	21	108	07:00:28	36:00:27	88	104399	Cosmos	End	1	74	74	2_5_29_74_Rep3
2	5	10	29	75	1627.35	2393.38	1530.31	1487.13	2289.42	1526.81	Rep3	Oligomycin Confined	2_5_29_75_Rep3	21	62	07:00:28	20:40:33	42	49204.5	Cosmos	Cosmos	1	75	75	2_5_29_75_Rep3
2	5	10	29	76	1636.44	2523.16	1542.94	1486.46	2303.21	1541.7	Rep3	Oligomycin Confined	2_5_29_76_Rep3	21	89	07:00:28	29:40:26	69	81597.3	Cosmos	Cosmos	1	76	76	2_5_29_76_Rep3
2	5	10	29	77	1675.62	2578.29	1572.66	1485.79	2300.79	1520.49	Rep3	Oligomycin Confined	2_5_29_77_Rep3	21	70	07:00:28	23:20:27	50	58798.9	Cosmos	Cosmos	1	77	77	2_5_29_77_Rep3
2	5	10	29	78	1659.74	2315.49	1516.7	1480.35	2272.9	1508.93	Rep3	Oligomycin Confined	2_5_29_78_Rep3	21	108	07:00:28	36:00:27	88	104399	Cosmos	End	1	78	78	2_5_29_78_Rep3
2	5	10	29	79	1561.8	2425.11	1578.73	1478.14	2295.98	1523.08	Rep3	Oligomycin Confined	2_5_29_79_Rep3	21	88	07:00:28	29:20:28	68	80400.1	Cosmos	Merged	1	79	79	2_5_29_79_Rep3
2	5	10	29	80	1603.89	2459.7	1540.11	1485.46	2297.35	1518.06	Rep3	Oligomycin Confined	2_5_29_80_Rep3	21	102	07:00:28	34:00:22	82	97193.3	Cosmos	Cosmos	1	80	80	2_5_29_80_Rep3
2	5	10	29	82	1861.35	2901.32	1724.26	1532.79	2377.46	1524.16	Rep3	Oligomycin Confined	2_5_29_82_Rep3	24	62	08:00:30	20:40:33	39	45602.7	Split	Merged	2	4	4	2_5_29_4_Rep3
2	5	10	29	83	1767.7	2700.76	1627.75	1473.9	2244.21	1490.79	Rep3	Oligomycin Confined	2_5_29_83_Rep3	24	74	08:00:30	24:40:25	51	59994.8	Cosmos	Cosmos	1	83	83	2_5_29_83_Rep3
2	5	10	29	86	1584.23	2380.17	1528.2	1481.74	2268.1	1524.51	Rep3	Oligomycin Confined	2_5_29_86_Rep3	25	52	08:20:28	17:20:31	28	32403.6	Cosmos	Split	1	86	86	2_5_29_86_Rep3
2	5	10	29	89	1668.51	2404.72	1521.16	1484.64	2260.54	1509.8	Rep3	Oligomycin Confined	2_5_29_89_Rep3	27	38	09:00:24	12:40:23	12	13199.1	Merged	Cosmos	1	89	89	2_5_29_89_Rep3
2	5	10	29	90	1544.61	2393.2	1525.84	1475.11	2297.5	1515.13	Rep3	Oligomycin Confined	2_5_29_90_Rep3	28	108	09:20:27	36:00:27	81	96000	Split	End	2	23	23	2_5_29_23_Rep3
2	5	10	29	91	1541.55	2387.88	1524.56	1482.16	2295.29	1515.9	Rep3	Oligomycin Confined	2_5_29_91_Rep3	28	88	09:20:27	29:20:28	61	72001.1	Split	Merged	2	23	23	2_5_29_23_Rep3
2	5	10	29	92	1639.06	2275.73	1520.38	1468.4	2164.41	1467.46	Rep3	Oligomycin Confined	2_5_29_92_Rep3	29	32	09:40:26	10:40:25	4	3598.96	Cosmos	Cosmos	1	92	92	2_5_29_92_Rep3
2	5	16.6666666666667	29	1	1522.89	2719.45	2236.03	1277.5	2353.55	1535.34	Rep3	Oligomycin Confined	2_5_29_1_Rep3	1	108	00:20:21	36:00:27	108	128406	Begin	End	1	1	1	2_5_29_1_Rep3
2	5	16.6666666666667	29	5	1580.14	2798.03	1586.39	1299.59	2370.13	1543.74	Rep3	Oligomycin Confined	2_5_29_5_Rep3	1	108	00:20:21	36:00:27	108	128406	Begin	End	1	5	5	2_5_29_5_Rep3
2	5	16.6666666666667	29	6	1580.57	2801.94	1638.41	1307.57	2381.14	1553.11	Rep3	Oligomycin Confined	2_5_29_6_Rep3	1	108	00:20:21	36:00:27	108	128406	Begin	End	1	6	6	2_5_29_6_Rep3
2	5	16.6666666666667	29	8	1687.68	2677.05	1539.54	1303.94	2357.13	1539.88	Rep3	Oligomycin Confined	2_5_29_8_Rep3	1	75	00:20:21	25:00:33	75	88812.2	Begin	Cosmos	1	8	8	2_5_29_8_Rep3
2	5	16.6666666666667	29	9	2856.32	2651.75	1551.19	1351.94	2361.58	1532.51	Rep3	Oligomycin Confined	2_5_29_9_Rep3	1	108	00:20:21	36:00:27	108	128406	Begin	End	1	9	9	2_5_29_9_Rep3
2	5	16.6666666666667	29	13	1691.21	2886.4	1544.01	1304.22	2351.58	1540.12	Rep3	Oligomycin Confined	2_5_29_13_Rep3	1	57	00:20:21	19:00:34	57	67212.7	Begin	Cosmos	1	13	13	2_5_29_13_Rep3
2	5	16.6666666666667	29	14	2058.98	2748.88	1583.73	1326.14	2381.03	1572.02	Rep3	Oligomycin Confined	2_5_29_14_Rep3	1	108	00:20:21	36:00:27	108	128406	Begin	End	1	14	14	2_5_29_14_Rep3
2	5	16.6666666666667	29	16	1511.7	2702.16	2450.51	1278.08	2359.02	1541.48	Rep3	Oligomycin Confined	2_5_29_16_Rep3	1	108	00:20:21	36:00:27	108	128406	Begin	End	1	16	16	2_5_29_16_Rep3
2	5	16.6666666666667	29	17	3080.09	2524.83	1562.84	1363.53	2359.04	1532.85	Rep3	Oligomycin Confined	2_5_29_17_Rep3	1	57	00:20:21	19:00:34	57	67212.7	Begin	Split	1	17	17	2_5_29_17_Rep3
2	5	16.6666666666667	29	18	1643.58	2810.57	1543.03	1304.89	2385.68	1537.25	Rep3	Oligomycin Confined	2_5_29_18_Rep3	1	108	00:20:21	36:00:27	108	128406	Begin	End	1	18	18	2_5_29_18_Rep3
2	5	16.6666666666667	29	21	1534.36	2715.11	1560.03	1281.41	2368.59	1528.83	Rep3	Oligomycin Confined	2_5_29_21_Rep3	1	108	00:20:21	36:00:27	108	128406	Begin	End	1	21	21	2_5_29_21_Rep3
2	5	16.6666666666667	29	24	1678.2	2434.94	1541.63	1291	2355.95	1536.82	Rep3	Oligomycin Confined	2_5_29_24_Rep3	1	77	00:20:21	25:40:27	77	91206.5	Begin	Split	1	24	24	2_5_29_24_Rep3
2	5	16.6666666666667	29	27	2665.15	2514.53	1557.61	1347.85	2361.15	1539.53	Rep3	Oligomycin Confined	2_5_29_27_Rep3	1	108	00:20:21	36:00:27	108	128406	Begin	End	1	27	27	2_5_29_27_Rep3
2	5	16.6666666666667	29	28	3875.75	2717.37	1587.07	1396.92	2344.11	1531.47	Rep3	Oligomycin Confined	2_5_29_28_Rep3	1	79	00:20:21	26:20:31	79	93610.4	Begin	Split	1	28	28	2_5_29_28_Rep3
2	5	16.6666666666667	29	29	1531.39	2598.09	1542.41	1290.58	2368.49	1542.25	Rep3	Oligomycin Confined	2_5_29_29_Rep3	1	91	00:20:21	30:20:30	91	108009	Begin	Merged	1	29	29	2_5_29_29_Rep3
2	5	16.6666666666667	29	31	1777.78	2823.07	1536.29	1305.39	2366.4	1531.55	Rep3	Oligomycin Confined	2_5_29_31_Rep3	1	91	00:20:21	30:20:30	91	108009	Begin	Split	1	31	31	2_5_29_31_Rep3
2	5	16.6666666666667	29	32	1993.98	2538.44	1622.91	1323.07	2346.35	1533.26	Rep3	Oligomycin Confined	2_5_29_32_Rep3	1	108	00:20:21	36:00:27	108	128406	Begin	End	1	32	32	2_5_29_32_Rep3
2	5	16.6666666666667	29	34	1793.74	3094.97	1523.57	1304.55	2366.78	1523.2	Rep3	Oligomycin Confined	2_5_29_34_Rep3	1	108	00:20:21	36:00:27	108	128406	Begin	End	1	34	34	2_5_29_34_Rep3
2	5	16.6666666666667	29	36	2792.04	2379.29	1541.01	1350.27	2307.13	1519.77	Rep3	Oligomycin Confined	2_5_29_36_Rep3	1	67	00:20:21	22:20:21	67	79200.1	Begin	Split	1	36	36	2_5_29_36_Rep3
2	5	16.6666666666667	29	37	2580.23	2625.5	1529.48	1345.33	2315.48	1511.93	Rep3	Oligomycin Confined	2_5_29_37_Rep3	1	108	00:20:21	36:00:27	108	128406	Begin	End	1	37	37	2_5_29_37_Rep3
2	5	16.6666666666667	29	40	1575.73	2529.12	1536.55	1286.74	2341.94	1530.46	Rep3	Oligomycin Confined	2_5_29_40_Rep3	2	52	00:40:21	17:20:31	51	60010.9	Merged	Split	1	40	40	2_5_29_40_Rep3
2	5	16.6666666666667	29	46	2016.71	2869.58	1725.38	1319.58	2355.6	1529.66	Rep3	Oligomycin Confined	2_5_29_46_Rep3	5	108	01:40:22	36:00:27	104	123606	Split	End	2	33	33	2_5_29_33_Rep3
2	5	16.6666666666667	29	49	2134.54	3119	1589.61	1347.59	2412.42	1580.26	Rep3	Oligomycin Confined	2_5_29_49_Rep3	6	90	02:00:25	30:00:29	85	100804	Cosmos	Merged	1	49	49	2_5_29_49_Rep3
2	5	16.6666666666667	29	55	1655.07	2556.8	1555.12	1288.6	2367.92	1540.12	Rep3	Oligomycin Confined	2_5_29_55_Rep3	9	88	03:00:24	29:20:28	80	94804.5	Cosmos	Merged	1	55	55	2_5_29_55_Rep3
2	5	16.6666666666667	29	58	1544.36	2786.23	1551.97	1292.89	2380.55	1533.77	Rep3	Oligomycin Confined	2_5_29_58_Rep3	12	108	04:00:26	36:00:27	97	115202	Split	End	2	15	15	2_5_29_15_Rep3
2	5	16.6666666666667	29	60	1582.5	2736.48	1537.22	1284.79	2324.41	1512.05	Rep3	Oligomycin Confined	2_5_29_60_Rep3	12	108	04:00:26	36:00:27	97	115202	Cosmos	End	1	60	60	2_5_29_60_Rep3
2	5	16.6666666666667	29	69	1631.02	2758.62	1569.55	1315.19	2376.53	1560.19	Rep3	Oligomycin Confined	2_5_29_69_Rep3	18	108	06:00:20	36:00:27	91	108007	Cosmos	End	1	69	69	2_5_29_69_Rep3
2	5	16.6666666666667	29	70	1573.91	2714.53	1540.82	1288.38	2363.13	1530.17	Rep3	Oligomycin Confined	2_5_29_70_Rep3	18	64	06:00:20	21:20:35	47	55214.9	Cosmos	Cosmos	1	70	70	2_5_29_70_Rep3
2	5	16.6666666666667	29	72	1640.07	2547.89	1548.54	1290.83	2364.23	1536.5	Rep3	Oligomycin Confined	2_5_29_72_Rep3	18	89	06:00:20	29:40:26	72	85205.6	Cosmos	Split	1	72	72	2_5_29_72_Rep3
2	5	16.6666666666667	29	73	1460.76	2509.18	1533.53	1282.71	2343.54	1529.66	Rep3	Oligomycin Confined	2_5_29_73_Rep3	18	79	06:00:20	26:20:31	62	73211.4	Cosmos	Cosmos	1	73	73	2_5_29_73_Rep3
2	5	16.6666666666667	29	74	1495.24	2462.58	1531.99	1274.73	2333.35	1524.46	Rep3	Oligomycin Confined	2_5_29_74_Rep3	21	108	07:00:28	36:00:27	88	104399	Cosmos	End	1	74	74	2_5_29_74_Rep3
2	5	16.6666666666667	29	75	1439.06	2433.5	1540.06	1296.95	2346.07	1539.46	Rep3	Oligomycin Confined	2_5_29_75_Rep3	21	62	07:00:28	20:40:33	42	49204.5	Cosmos	Cosmos	1	75	75	2_5_29_75_Rep3
2	5	16.6666666666667	29	76	1510.54	2686.68	1559.32	1289.52	2370.78	1550.97	Rep3	Oligomycin Confined	2_5_29_76_Rep3	21	89	07:00:28	29:40:26	69	81597.3	Cosmos	Cosmos	1	76	76	2_5_29_76_Rep3
2	5	16.6666666666667	29	77	1541.94	2651.73	1546.19	1297.22	2367.48	1534.01	Rep3	Oligomycin Confined	2_5_29_77_Rep3	21	70	07:00:28	23:20:27	50	58798.9	Cosmos	Cosmos	1	77	77	2_5_29_77_Rep3
2	5	16.6666666666667	29	78	1419.28	2353.53	1538.74	1289.31	2334.72	1526.49	Rep3	Oligomycin Confined	2_5_29_78_Rep3	21	108	07:00:28	36:00:27	88	104399	Cosmos	End	1	78	78	2_5_29_78_Rep3
2	5	16.6666666666667	29	79	1421.09	2564.5	1574.8	1282.22	2370.44	1543.69	Rep3	Oligomycin Confined	2_5_29_79_Rep3	21	88	07:00:28	29:20:28	68	80400.1	Cosmos	Merged	1	79	79	2_5_29_79_Rep3
2	5	16.6666666666667	29	80	1469.71	2563.56	1544.46	1289.46	2366.09	1541.2	Rep3	Oligomycin Confined	2_5_29_80_Rep3	21	102	07:00:28	34:00:22	82	97193.3	Cosmos	Cosmos	1	80	80	2_5_29_80_Rep3
2	5	16.6666666666667	29	82	1773.59	3084.34	1547.41	1318.22	2408.23	1536.35	Rep3	Oligomycin Confined	2_5_29_82_Rep3	24	62	08:00:30	20:40:33	39	45602.7	Split	Merged	2	4	4	2_5_29_4_Rep3
2	5	16.6666666666667	29	83	1640.22	2828.86	1680.42	1279.76	2298.7	1500.86	Rep3	Oligomycin Confined	2_5_29_83_Rep3	24	74	08:00:30	24:40:25	51	59994.8	Cosmos	Cosmos	1	83	83	2_5_29_83_Rep3
2	5	16.6666666666667	29	86	1371.12	2418.65	1528.9	1286.84	2319.73	1520.19	Rep3	Oligomycin Confined	2_5_29_86_Rep3	25	52	08:20:28	17:20:31	28	32403.6	Cosmos	Split	1	86	86	2_5_29_86_Rep3
2	5	16.6666666666667	29	90	1438.58	2617.02	1580.7	1272.51	2358.68	1530.63	Rep3	Oligomycin Confined	2_5_29_90_Rep3	28	108	09:20:27	36:00:27	81	96000	Split	End	2	23	23	2_5_29_23_Rep3
2	5	16.6666666666667	29	91	1454.07	2640.51	1580.51	1286.74	2368.79	1540.25	Rep3	Oligomycin Confined	2_5_29_91_Rep3	28	88	09:20:27	29:20:28	61	72001.1	Split	Merged	2	23	23	2_5_29_23_Rep3
2	5	16.6666666666667	29	93	1571.41	2816.61	1603.35	1285.03	2372.04	1540.2	Rep3	Oligomycin Confined	2_5_29_93_Rep3	31	62	10:20:25	20:40:33	32	37207.9	Cosmos	Merged	1	93	93	2_5_29_93_Rep3
2	5	16.6666666666667	29	97	2525.14	2939.99	1895.01	1331.63	2339.6	1519.42	Rep3	Oligomycin Confined	2_5_29_97_Rep3	37	51	12:20:31	17:00:32	15	16800.3	Cosmos	Cosmos	1	97	97	2_5_29_97_Rep3
2	5	16.6666666666667	29	98	1534.47	2736.72	1565.74	1286.48	2376.08	1540.84	Rep3	Oligomycin Confined	2_5_29_98_Rep3	37	108	12:20:31	36:00:27	72	85195.9	Cosmos	End	1	98	98	2_5_29_98_Rep3
2	5	16.6666666666667	29	99	1350.98	2433.4	1586.09	1294.88	2347.93	1558.83	Rep3	Oligomycin Confined	2_5_29_99_Rep3	39	92	13:00:26	30:40:33	54	63607.3	Cosmos	Cosmos	1	99	99	2_5_29_99_Rep3
2	5	16.6666666666667	29	100	1410.12	2546.49	1546.63	1288.66	2358.8	1529.24	Rep3	Oligomycin Confined	2_5_29_100_Rep3	39	74	13:00:26	24:40:25	36	41999.2	Split	Cosmos	2	96	96	2_5_29_96_Rep3
2	5	16.6666666666667	29	101	1429.94	2575.11	1539.05	1294.71	2357.55	1530.32	Rep3	Oligomycin Confined	2_5_29_101_Rep3	39	108	13:00:26	36:00:27	70	82801.8	Split	End	2	96	96	2_5_29_96_Rep3
2	5	16.6666666666667	29	103	1356.82	2340.21	1525.81	1339.58	2333.58	1523.32	Rep3	Oligomycin Confined	2_5_29_103_Rep3	49	51	16:20:29	17:00:32	3	2403.14	Cosmos	Cosmos	1	103	103	2_5_29_103_Rep3
2	5	16.6666666666667	29	104	1308.96	2364.76	1519.73	1269.81	2288.63	1502.43	Rep3	Oligomycin Confined	2_5_29_104_Rep3	49	89	16:20:29	29:40:26	41	47997	Cosmos	Cosmos	1	104	104	2_5_29_104_Rep3
2	5	16.6666666666667	29	105	1337.49	2419.95	1544.67	1279.05	2321.47	1523.26	Rep3	Oligomycin Confined	2_5_29_105_Rep3	49	51	16:20:29	17:00:32	3	2403.14	Cosmos	Cosmos	1	105	105	2_5_29_105_Rep3
2	5	16.6666666666667	29	106	1313.41	2382.12	1608.64	1308.68	2373.63	1591.53	Rep3	Oligomycin Confined	2_5_29_106_Rep3	49	51	16:20:29	17:00:32	3	2403.14	Cosmos	Cosmos	1	106	106	2_5_29_106_Rep3
2	5	16.6666666666667	29	107	1654.53	2771.44	1531.82	1290.83	2373.49	1523.61	Rep3	Oligomycin Confined	2_5_29_107_Rep3	50	77	16:40:30	25:40:27	28	32397.6	Merged	Cosmos	1	107	107	2_5_29_107_Rep3
2	5	16.6666666666667	29	108	1692.38	3013.1	1532.81	1299.66	2397.75	1524.04	Rep3	Oligomycin Confined	2_5_29_108_Rep3	50	108	16:40:30	36:00:27	59	69597.6	Cosmos	End	1	108	108	2_5_29_108_Rep3
2	5	23	26	4	1513.97	2904.71	1567.92	1175.89	2424.31	1557.63	Rep3	Oligomycin Confined	2_5_26_4_Rep3	1	108	00:20:21	36:00:27	108	128406	Begin	End	1	4	4	2_5_26_4_Rep3
2	5	23	26	10	1647.87	2798.56	1575.1	1199.5	2390.82	1568.26	Rep3	Oligomycin Confined	2_5_26_10_Rep3	1	108	00:20:21	36:00:27	108	128406	Begin	End	1	10	10	2_5_26_10_Rep3
2	5	23	26	16	1738.98	2736.43	1565	1186.28	2394.31	1556.9	Rep3	Oligomycin Confined	2_5_26_16_Rep3	1	108	00:20:21	36:00:27	108	128406	Begin	End	1	16	16	2_5_26_16_Rep3
2	5	23	26	22	3317.54	2719.63	1563.06	1253.54	2384.21	1534.35	Rep3	Oligomycin Confined	2_5_26_22_Rep3	1	108	00:20:21	36:00:27	108	128406	Begin	End	1	22	22	2_5_26_22_Rep3
2	5	23	26	27	1635.06	3181	1872.76	1169.14	2432.04	1546.37	Rep3	Oligomycin Confined	2_5_26_27_Rep3	1	108	00:20:21	36:00:27	108	128406	Begin	End	1	27	27	2_5_26_27_Rep3
2	5	23	26	32	1290.35	2409.55	1556.76	1166.23	2380.69	1543.25	Rep3	Oligomycin Confined	2_5_26_32_Rep3	1	108	00:20:21	36:00:27	108	128406	Begin	End	1	32	32	2_5_26_32_Rep3
2	5	23	26	34	1762.8	2469.21	1513.07	1175.42	2322.91	1508	Rep3	Oligomycin Confined	2_5_26_34_Rep3	1	86	00:20:21	28:40:29	86	102008	Begin	Cosmos	1	34	34	2_5_26_34_Rep3
2	5	23	26	35	2025.51	3034.5	1562.14	1206.15	2435.7	1553.76	Rep3	Oligomycin Confined	2_5_26_35_Rep3	1	108	00:20:21	36:00:27	108	128406	Begin	End	1	35	35	2_5_26_35_Rep3
2	5	23	26	39	1557.91	2830.67	1550.73	1176.52	2404.6	1547.17	Rep3	Oligomycin Confined	2_5_26_39_Rep3	1	108	00:20:21	36:00:27	108	128406	Begin	End	1	39	39	2_5_26_39_Rep3
2	5	23	26	40	2049.71	3282.8	2492.28	1207.26	2447.48	1564.93	Rep3	Oligomycin Confined	2_5_26_40_Rep3	1	108	00:20:21	36:00:27	108	128406	Begin	End	1	40	40	2_5_26_40_Rep3
2	5	23	26	42	2303.42	2636.95	1562.24	1212.63	2404.96	1544.79	Rep3	Oligomycin Confined	2_5_26_42_Rep3	1	84	00:20:21	28:00:28	84	99606.9	Begin	Split	1	42	42	2_5_26_42_Rep3
2	5	23	26	46	1336.44	2556.73	1523.65	1168.53	2344.07	1518.86	Rep3	Oligomycin Confined	2_5_26_46_Rep3	1	108	00:20:21	36:00:27	108	128406	Begin	End	1	46	46	2_5_26_46_Rep3
2	5	23	26	47	1561.97	2927.57	1559.07	1178.21	2361.6	1509.69	Rep3	Oligomycin Confined	2_5_26_47_Rep3	1	108	00:20:21	36:00:27	108	128406	Begin	End	1	47	47	2_5_26_47_Rep3
2	5	23	26	48	2630.11	2746.04	1558.23	1243.93	2386.47	1540.51	Rep3	Oligomycin Confined	2_5_26_48_Rep3	1	81	00:20:21	27:00:24	81	96003.1	Begin	Merged	1	48	48	2_5_26_48_Rep3
2	5	23	26	49	3303.33	2531.11	1573.09	1231.66	2381.18	1543.2	Rep3	Oligomycin Confined	2_5_26_49_Rep3	1	96	00:20:21	32:00:24	96	114003	Begin	Merged	1	49	49	2_5_26_49_Rep3
2	5	23	26	53	2535.35	3061.29	1565.93	1197.19	2400.69	1543.82	Rep3	Oligomycin Confined	2_5_26_53_Rep3	1	108	00:20:21	36:00:27	108	128406	Begin	End	1	53	53	2_5_26_53_Rep3
2	5	23	26	54	1918.87	3485.05	1548.69	1205.46	2425.29	1538.67	Rep3	Oligomycin Confined	2_5_26_54_Rep3	1	108	00:20:21	36:00:27	108	128406	Begin	End	1	54	54	2_5_26_54_Rep3
2	5	23	26	55	1414.97	2657.47	1528.02	1167.54	2361.02	1522.63	Rep3	Oligomycin Confined	2_5_26_55_Rep3	1	108	00:20:21	36:00:27	108	128406	Begin	End	1	55	55	2_5_26_55_Rep3
2	5	23	26	56	1550.02	2836.41	1525.13	1184.41	2373.82	1523.1	Rep3	Oligomycin Confined	2_5_26_56_Rep3	1	108	00:20:21	36:00:27	108	128406	Begin	End	1	56	56	2_5_26_56_Rep3
2	5	23	26	69	1894.04	3121.12	1547.74	1211.13	2435.17	1539.99	Rep3	Oligomycin Confined	2_5_26_69_Rep3	4	108	01:20:26	36:00:27	105	124801	Cosmos	End	1	69	69	2_5_26_69_Rep3
2	5	23	26	76	1945.4	2773.72	1548.08	1202.94	2404.94	1537.83	Rep3	Oligomycin Confined	2_5_26_76_Rep3	5	108	01:40:22	36:00:27	104	123606	Cosmos	End	1	76	76	2_5_26_76_Rep3
2	5	23	26	80	1576.74	3042.42	1806.46	1179.55	2415.57	1546.44	Rep3	Oligomycin Confined	2_5_26_80_Rep3	7	108	02:20:32	36:00:27	102	121195	Cosmos	End	1	80	80	2_5_26_80_Rep3
2	5	23	26	81	2091.95	2532.04	1542.29	1230.91	2355.47	1527.35	Rep3	Oligomycin Confined	2_5_26_81_Rep3	7	75	02:20:32	25:00:33	69	81601	Split	Merged	2	2	2	2_5_26_2_Rep3
2	5	23	26	83	1869.49	2873.85	1559.94	1204.9	2434.22	1555.01	Rep3	Oligomycin Confined	2_5_26_83_Rep3	7	88	02:20:32	29:20:28	82	97196.2	Split	Split	2	44	44	2_5_26_44_Rep3
2	5	23	26	86	1826.51	2798.36	1557.17	1184.71	2418.25	1552.07	Rep3	Oligomycin Confined	2_5_26_86_Rep3	8	108	02:40:37	36:00:27	101	119990	Cosmos	End	1	86	86	2_5_26_86_Rep3
2	5	23	26	92	2358.64	2889.06	1556.01	1210.06	2369.68	1536.84	Rep3	Oligomycin Confined	2_5_26_92_Rep3	9	108	03:00:24	36:00:27	100	118803	Cosmos	End	1	92	92	2_5_26_92_Rep3
2	5	23	26	94	1561.22	2382.4	1559.38	1191.98	2357.8	1547.93	Rep3	Oligomycin Confined	2_5_26_94_Rep3	10	76	03:20:22	25:20:27	67	79205.6	Merged	Merged	1	94	94	2_5_26_94_Rep3
2	5	23	26	106	1454.71	2770.19	1544.4	1163.32	2389.8	1537.57	Rep3	Oligomycin Confined	2_5_26_106_Rep3	14	108	04:40:27	36:00:27	95	112801	Split	End	2	45	45	2_5_26_45_Rep3
2	5	23	26	107	1393.41	2676.66	1530.72	1173.38	2373.77	1528.43	Rep3	Oligomycin Confined	2_5_26_107_Rep3	14	108	04:40:27	36:00:27	95	112801	Split	End	2	45	45	2_5_26_45_Rep3
2	5	23	26	116	1845.04	2806.09	1585.05	1178.7	2409.09	1545.58	Rep3	Oligomycin Confined	2_5_26_116_Rep3	17	108	05:40:29	36:00:27	92	109198	Cosmos	End	1	116	116	2_5_26_116_Rep3
2	5	23	26	122	1775.35	3371.06	2679.43	1274.62	2534.9	1545.03	Rep3	Oligomycin Confined	2_5_26_122_Rep3	18	77	06:00:20	25:40:27	60	70807.4	Cosmos	Merged	1	122	122	2_5_26_122_Rep3
2	5	23	26	123	1381.09	2647.97	1560.03	1169.39	2410.27	1553.14	Rep3	Oligomycin Confined	2_5_26_123_Rep3	19	108	06:20:22	36:00:27	90	106805	Cosmos	End	1	123	123	2_5_26_123_Rep3
2	5	23	26	126	1385.68	2667.86	1538.88	1168.39	2385.84	1532.2	Rep3	Oligomycin Confined	2_5_26_126_Rep3	20	108	06:40:30	36:00:27	89	105597	Cosmos	End	1	126	126	2_5_26_126_Rep3
2	5	23	26	127	1343.94	2616.3	1543.89	1180.82	2401.35	1545.8	Rep3	Oligomycin Confined	2_5_26_127_Rep3	20	71	06:40:30	23:40:26	52	61195.6	Cosmos	Cosmos	1	127	127	2_5_26_127_Rep3
2	5	23	26	132	1467.1	2747.37	1531.88	1174.32	2365.82	1521.1	Rep3	Oligomycin Confined	2_5_26_132_Rep3	21	108	07:00:28	36:00:27	88	104399	Split	End	2	30	30	2_5_26_30_Rep3
2	5	23	26	136	1324.25	2569.92	1543.73	1179.57	2389.74	1543.7	Rep3	Oligomycin Confined	2_5_26_136_Rep3	23	108	07:40:34	36:00:27	86	101993	Cosmos	End	1	136	136	2_5_26_136_Rep3
2	5	23	26	138	1363.03	2637.01	1541.93	1160.76	2390.3	1537.03	Rep3	Oligomycin Confined	2_5_26_138_Rep3	24	82	08:00:30	27:20:22	59	69591.7	Cosmos	Cosmos	1	138	138	2_5_26_138_Rep3
2	5	23	26	140	1778.7	2757.4	1548.23	1198.47	2419.54	1537.88	Rep3	Oligomycin Confined	2_5_26_140_Rep3	24	108	08:00:30	36:00:27	85	100797	Merged	End	1	140	140	2_5_26_140_Rep3
2	5	23	26	142	1605.78	2983.56	1536.11	1177.18	2410.2	1545.05	Rep3	Oligomycin Confined	2_5_26_142_Rep3	24	108	08:00:30	36:00:27	85	100797	Cosmos	End	1	142	142	2_5_26_142_Rep3
2	5	23	26	144	1256.76	2556.25	1617.13	1151.31	2391.93	1546.45	Rep3	Oligomycin Confined	2_5_26_144_Rep3	25	92	08:20:28	30:40:33	68	80405.1	Cosmos	Cosmos	1	144	144	2_5_26_144_Rep3
2	5	23	26	145	1277.3	2594.44	1637.73	1163.24	2415.9	1551.91	Rep3	Oligomycin Confined	2_5_26_145_Rep3	25	108	08:20:28	36:00:27	84	99599.5	Cosmos	End	1	145	145	2_5_26_145_Rep3
2	5	23	26	151	1565.79	2958.47	1759.92	1192.47	2411.08	1553.66	Rep3	Oligomycin Confined	2_5_26_151_Rep3	28	108	09:20:27	36:00:27	81	96000	Split	End	2	109	109	2_5_26_109_Rep3
2	5	23	26	152	1573.89	2974.97	1788.28	1189.32	2403.42	1552.79	Rep3	Oligomycin Confined	2_5_26_152_Rep3	28	108	09:20:27	36:00:27	81	96000	Split	End	2	109	109	2_5_26_109_Rep3
2	5	23	26	156	1363.88	2671.26	2196.62	1163.91	2389.52	1547.14	Rep3	Oligomycin Confined	2_5_26_156_Rep3	30	90	10:00:25	30:00:29	61	72003.5	Cosmos	Merged	1	156	156	2_5_26_156_Rep3
2	5	23	26	159	1619.5	2742.65	2249.4	1183.59	2394.25	1558.12	Rep3	Oligomycin Confined	2_5_26_159_Rep3	33	89	11:00:25	29:40:26	57	67200.2	Cosmos	Merged	1	159	159	2_5_26_159_Rep3
2	5	23	26	160	1234.43	2515.47	1587.39	1145.38	2377.56	1536.95	Rep3	Oligomycin Confined	2_5_26_160_Rep3	33	89	11:00:25	29:40:26	57	67200.2	Cosmos	Cosmos	1	160	160	2_5_26_160_Rep3
2	5	23	26	167	1218.24	2446.52	1516.41	1149.53	2331.58	1506.12	Rep3	Oligomycin Confined	2_5_26_167_Rep3	36	95	12:00:27	31:40:24	60	70797.1	Cosmos	Split	1	167	167	2_5_26_167_Rep3
2	5	23	26	168	2472.72	2447.52	1609.76	1222.67	2368.43	1542.21	Rep3	Oligomycin Confined	2_5_26_168_Rep3	37	108	12:20:31	36:00:27	72	85195.9	Split	End	2	161	161	2_5_26_161_Rep3
2	5	23	26	178	2054.66	2782.2	1549.9	1230.66	2395.11	1540.22	Rep3	Oligomycin Confined	2_5_26_178_Rep3	43	81	14:20:30	27:00:24	39	45593.8	Merged	Merged	1	178	178	2_5_26_178_Rep3
2	5	23	26	179	1308.17	2556.39	1927.04	1166.57	2384.53	1546.78	Rep3	Oligomycin Confined	2_5_26_179_Rep3	44	89	14:40:25	29:40:26	46	54000.9	Split	Merged	2	13	13	2_5_26_13_Rep3
2	5	23	26	181	1301.03	2588.09	1955.55	1146.81	2355.21	1528.35	Rep3	Oligomycin Confined	2_5_26_181_Rep3	44	108	14:40:25	36:00:27	65	76802.6	Split	End	2	124	124	2_5_26_124_Rep3
2	5	23	26	182	1265.14	2523	1856.49	1163.03	2397.42	1550.3	Rep3	Oligomycin Confined	2_5_26_182_Rep3	47	92	15:40:25	30:40:33	46	54007.8	Cosmos	Merged	1	182	182	2_5_26_182_Rep3
2	5	23	26	183	1645.93	2531.98	1583.56	1205.53	2349.64	1531.74	Rep3	Oligomycin Confined	2_5_26_183_Rep3	47	75	15:40:25	25:00:33	29	33608	Cosmos	Merged	1	183	183	2_5_26_183_Rep3
2	5	23	26	185	1494.2	2680.95	1585.95	1178.78	2372.74	1527	Rep3	Oligomycin Confined	2_5_26_185_Rep3	47	85	15:40:25	28:20:37	39	45612	Merged	Split	1	185	185	2_5_26_185_Rep3
2	5	23	26	187	1730.39	3282.14	1689.75	1204.16	2379.8	1519.68	Rep3	Oligomycin Confined	2_5_26_187_Rep3	47	107	15:40:25	35:40:24	61	71998.9	Cosmos	Cosmos	1	187	187	2_5_26_187_Rep3
2	5	23	26	189	1504.46	2893.48	1600.79	1185.18	2364.31	1517.68	Rep3	Oligomycin Confined	2_5_26_189_Rep3	48	108	16:00:26	36:00:27	61	72001.1	Cosmos	End	1	189	189	2_5_26_189_Rep3
2	5	23	26	195	1235.23	2425.41	1601.25	1191.41	2349.57	1568.08	Rep3	Oligomycin Confined	2_5_26_195_Rep3	52	69	17:20:31	23:00:25	18	20393.1	Cosmos	Cosmos	1	195	195	2_5_26_195_Rep3
2	5	23	26	200	2076.12	2804.08	1549.04	1229.87	2393.62	1537.22	Rep3	Oligomycin Confined	2_5_26_200_Rep3	56	81	18:40:33	27:00:24	26	29991.5	Merged	Merged	1	200	200	2_5_26_200_Rep3
2	5	23	26	203	1244.59	2518.18	1544.4	1147.28	2381.87	1536.9	Rep3	Oligomycin Confined	2_5_26_203_Rep3	56	78	18:40:33	26:00:27	23	26394.3	Cosmos	Cosmos	1	203	203	2_5_26_203_Rep3
2	5	23	26	204	2108.72	3053.61	1569.42	1478.49	2449.86	1562.64	Rep3	Oligomycin Confined	2_5_26_204_Rep3	57	75	19:00:34	25:00:33	19	21599.5	Cosmos	Cosmos	1	204	204	2_5_26_204_Rep3
2	5	23	26	206	1199.3	2422.99	1545.83	1137.18	2318.36	1500.9	Rep3	Oligomycin Confined	2_5_26_206_Rep3	58	108	19:20:25	36:00:27	51	60002.2	Cosmos	End	1	206	206	2_5_26_206_Rep3
2	5	23	26	209	1924.99	2955.95	1522.01	1233.49	2416.64	1513.17	Rep3	Oligomycin Confined	2_5_26_209_Rep3	59	77	19:40:21	25:40:27	19	21606.2	Cosmos	Merged	1	209	209	2_5_26_209_Rep3
2	5	23	26	213	1332.96	2437.15	1536.31	1186.51	2363.99	1533.82	Rep3	Oligomycin Confined	2_5_26_213_Rep3	61	108	20:20:29	36:00:27	48	56398.4	Cosmos	End	1	213	213	2_5_26_213_Rep3
2	5	23	26	214	1266.57	2501.63	1804.56	1165.65	2359.56	1525.63	Rep3	Oligomycin Confined	2_5_26_214_Rep3	61	72	20:20:29	24:00:30	12	13201.4	Cosmos	Merged	1	214	214	2_5_26_214_Rep3
2	5	23	26	215	1227.41	2469.71	1589.4	1163.29	2383.36	1546.51	Rep3	Oligomycin Confined	2_5_26_215_Rep3	63	108	21:00:32	36:00:27	46	53995	Split	End	2	23	23	2_5_26_23_Rep3
2	5	23	26	216	1232.59	2486.56	1593.46	1160.24	2374.44	1542.78	Rep3	Oligomycin Confined	2_5_26_216_Rep3	63	108	21:00:32	36:00:27	46	53995	Split	End	2	23	23	2_5_26_23_Rep3
2	5	23	26	218	1254.8	2496.82	1770.06	1159	2338.49	1515.8	Rep3	Oligomycin Confined	2_5_26_218_Rep3	63	86	21:00:32	28:40:29	24	27596.9	Cosmos	Cosmos	1	218	218	2_5_26_218_Rep3
2	5	23	26	220	1256.14	2566.18	1564.74	1161.03	2409.18	1550.42	Rep3	Oligomycin Confined	2_5_26_220_Rep3	64	108	21:20:35	36:00:27	45	52792.5	Cosmos	End	1	220	220	2_5_26_220_Rep3
2	5	23	26	221	2044.3	3098.06	1551.45	1206.69	2409.29	1546.36	Rep3	Oligomycin Confined	2_5_26_221_Rep3	64	108	21:20:35	36:00:27	45	52792.5	Merged	End	1	221	221	2_5_26_221_Rep3
2	5	23	26	222	1265	2571.43	1694.37	1169.03	2418.25	1560.78	Rep3	Oligomycin Confined	2_5_26_222_Rep3	64	108	21:20:35	36:00:27	45	52792.5	Split	End	2	208	208	2_5_26_208_Rep3
2	5	23	26	223	1244.05	2540.47	1555.04	1159.49	2397.42	1552.14	Rep3	Oligomycin Confined	2_5_26_223_Rep3	64	98	21:20:35	32:40:30	35	40794.7	Cosmos	Cosmos	1	223	223	2_5_26_223_Rep3
2	5	23	26	224	1278.62	2579.07	1711.11	1167	2410.72	1558.19	Rep3	Oligomycin Confined	2_5_26_224_Rep3	64	108	21:20:35	36:00:27	45	52792.5	Split	End	2	208	208	2_5_26_208_Rep3
2	5	23	26	225	1416.05	2770.25	1543.79	1180.59	2388.82	1521.45	Rep3	Oligomycin Confined	2_5_26_225_Rep3	64	96	21:20:35	32:00:24	33	38389.2	Cosmos	Split	1	225	225	2_5_26_225_Rep3
2	5	23	26	226	1260.43	2469.73	1545.97	1164.42	2379.55	1541.21	Rep3	Oligomycin Confined	2_5_26_226_Rep3	64	71	21:20:35	23:40:26	8	8391.08	Cosmos	Cosmos	1	226	226	2_5_26_226_Rep3
2	5	23	26	227	1206.49	2414.06	1645	1166.55	2337.58	1523.9	Rep3	Oligomycin Confined	2_5_26_227_Rep3	65	108	21:40:30	36:00:27	44	51597.9	Cosmos	End	1	227	227	2_5_26_227_Rep3
2	5	23	26	228	1199.53	2407.43	1641.55	1161.65	2353.25	1529.57	Rep3	Oligomycin Confined	2_5_26_228_Rep3	65	69	21:40:30	23:00:25	5	4795.07	Cosmos	Cosmos	1	228	228	2_5_26_228_Rep3
2	5	23	26	231	1830.33	3417.03	3648.04	1203.73	2469.71	1573.59	Rep3	Oligomycin Confined	2_5_26_231_Rep3	66	108	22:00:28	36:00:27	43	50399.2	Merged	End	1	231	231	2_5_26_231_Rep3
2	5	23	26	232	2388.28	2996.94	1739.84	1226.53	2355.42	1493.3	Rep3	Oligomycin Confined	2_5_26_232_Rep3	66	70	22:00:28	23:20:27	5	4799.07	Cosmos	Cosmos	1	232	232	2_5_26_232_Rep3
2	5	23	26	233	1194.99	2437.45	1561.44	1161.14	2376.89	1542.54	Rep3	Oligomycin Confined	2_5_26_233_Rep3	67	108	22:20:21	36:00:27	42	49206.3	Cosmos	End	1	233	233	2_5_26_233_Rep3
2	5	23	26	234	1191.13	2441.11	1567.13	1159.41	2378.53	1546.99	Rep3	Oligomycin Confined	2_5_26_234_Rep3	67	108	22:20:21	36:00:27	42	49206.3	Cosmos	End	1	234	234	2_5_26_234_Rep3
2	5	23	26	235	1935.03	2481.88	1558.03	1198.11	2317.72	1527.92	Rep3	Oligomycin Confined	2_5_26_235_Rep3	67	69	22:20:21	23:00:25	3	2403.54	Cosmos	Split	1	235	235	2_5_26_235_Rep3
2	5	23	26	236	1226.1	2450.79	1548.28	1184.2	2399.5	1540.79	Rep3	Oligomycin Confined	2_5_26_236_Rep3	67	69	22:20:21	23:00:25	3	2403.54	Cosmos	Cosmos	1	236	236	2_5_26_236_Rep3
2	5	23	26	237	1466.42	2616.74	1539.88	1161.49	2371.37	1536.75	Rep3	Oligomycin Confined	2_5_26_237_Rep3	68	108	22:40:28	36:00:27	41	47998.9	Split	End	2	229	229	2_5_26_229_Rep3
2	5	23	26	238	1223.34	2419.48	1539.44	1163.36	2326.63	1509.65	Rep3	Oligomycin Confined	2_5_26_238_Rep3	68	92	22:40:28	30:40:33	25	28804.5	Split	Cosmos	2	207	207	2_5_26_207_Rep3
2	5	23	26	239	1213.67	2413.06	1542.95	1157.89	2319.43	1519.56	Rep3	Oligomycin Confined	2_5_26_239_Rep3	68	87	22:40:28	29:00:34	20	22805.4	Split	Cosmos	2	207	207	2_5_26_207_Rep3
2	5	23	26	240	1297.31	2603.1	1591.7	1152.46	2369.58	1530.12	Rep3	Oligomycin Confined	2_5_26_240_Rep3	68	108	22:40:28	36:00:27	41	47998.9	Split	End	2	229	229	2_5_26_229_Rep3
2	5	17	29	1	1501.02	2701.27	2225.47	1273.08	2362.6	1536.71	Rep3	Oligomycin Confined	2_5_29_1_Rep3	1	108	00:20:21	36:00:27	108	128406	Begin	End	1	1	1	2_5_29_1_Rep3
2	5	17	29	5	1579.12	2805.6	1585.39	1293.11	2373.65	1547.12	Rep3	Oligomycin Confined	2_5_29_5_Rep3	1	108	00:20:21	36:00:27	108	128406	Begin	End	1	5	5	2_5_29_5_Rep3
2	5	17	29	6	1580	2813.51	1637.06	1298.5	2383.9	1553.77	Rep3	Oligomycin Confined	2_5_29_6_Rep3	1	108	00:20:21	36:00:27	108	128406	Begin	End	1	6	6	2_5_29_6_Rep3
2	5	17	29	8	1643.66	2645.11	1543.03	1294.91	2359.05	1536.91	Rep3	Oligomycin Confined	2_5_29_8_Rep3	1	75	00:20:21	25:00:33	75	88812.2	Begin	Cosmos	1	8	8	2_5_29_8_Rep3
2	5	17	29	9	2962.64	2676.42	1554.49	1336.1	2361.95	1534.13	Rep3	Oligomycin Confined	2_5_29_9_Rep3	1	108	00:20:21	36:00:27	108	128406	Begin	End	1	9	9	2_5_29_9_Rep3
2	5	17	29	13	1659.11	2859.68	1547.83	1298.04	2352.89	1542.86	Rep3	Oligomycin Confined	2_5_29_13_Rep3	1	57	00:20:21	19:00:34	57	67212.7	Begin	Cosmos	1	13	13	2_5_29_13_Rep3
2	5	17	29	14	2059.18	2748.49	1585.59	1318.96	2382.5	1572.39	Rep3	Oligomycin Confined	2_5_29_14_Rep3	1	108	00:20:21	36:00:27	108	128406	Begin	End	1	14	14	2_5_29_14_Rep3
2	5	17	29	16	1498.7	2699.42	2433.93	1274.62	2360.88	1537.44	Rep3	Oligomycin Confined	2_5_29_16_Rep3	1	108	00:20:21	36:00:27	108	128406	Begin	End	1	16	16	2_5_29_16_Rep3
2	5	17	29	17	3058.05	2505.9	1564.9	1367.25	2363.47	1533.99	Rep3	Oligomycin Confined	2_5_29_17_Rep3	1	57	00:20:21	19:00:34	57	67212.7	Begin	Split	1	17	17	2_5_29_17_Rep3
2	5	17	29	18	1519.96	2670.14	1540.75	1330.51	2425.29	1539.46	Rep3	Oligomycin Confined	2_5_29_18_Rep3	1	108	00:20:21	36:00:27	108	128406	Begin	End	1	18	18	2_5_29_18_Rep3
2	5	17	29	21	1548.83	2738.57	1563.03	1272.75	2375.99	1529.08	Rep3	Oligomycin Confined	2_5_29_21_Rep3	1	108	00:20:21	36:00:27	108	128406	Begin	End	1	21	21	2_5_29_21_Rep3
2	5	17	29	24	1678.5	2426.95	1544.74	1278.86	2354.13	1536.15	Rep3	Oligomycin Confined	2_5_29_24_Rep3	1	77	00:20:21	25:40:27	77	91206.5	Begin	Split	1	24	24	2_5_29_24_Rep3
2	5	17	29	27	2674.89	2503.61	1555.19	1341.55	2357.21	1542.54	Rep3	Oligomycin Confined	2_5_29_27_Rep3	1	108	00:20:21	36:00:27	108	128406	Begin	End	1	27	27	2_5_29_27_Rep3
2	5	17	29	28	3561.99	2665.22	1590.28	1380.69	2348.5	1529.14	Rep3	Oligomycin Confined	2_5_29_28_Rep3	1	79	00:20:21	26:20:31	79	93610.4	Begin	Split	1	28	28	2_5_29_28_Rep3
2	5	17	29	29	1526.55	2602.07	1548.3	1284.01	2370.95	1540.99	Rep3	Oligomycin Confined	2_5_29_29_Rep3	1	91	00:20:21	30:20:30	91	108009	Begin	Merged	1	29	29	2_5_29_29_Rep3
2	5	17	29	31	1795.96	2852.47	1536.76	1295.47	2368.84	1532.95	Rep3	Oligomycin Confined	2_5_29_31_Rep3	1	91	00:20:21	30:20:30	91	108009	Begin	Split	1	31	31	2_5_29_31_Rep3
2	5	17	29	32	1960.89	2529.94	1622.67	1312.77	2347.51	1536.92	Rep3	Oligomycin Confined	2_5_29_32_Rep3	1	108	00:20:21	36:00:27	108	128406	Begin	End	1	32	32	2_5_29_32_Rep3
2	5	17	29	34	1751.15	3047.31	1528.09	1293.92	2368.95	1525.35	Rep3	Oligomycin Confined	2_5_29_34_Rep3	1	108	00:20:21	36:00:27	108	128406	Begin	End	1	34	34	2_5_29_34_Rep3
2	5	17	29	36	2915.4	2375.11	1545.98	1347.97	2310.54	1523.7	Rep3	Oligomycin Confined	2_5_29_36_Rep3	1	67	00:20:21	22:20:21	67	79200.1	Begin	Split	1	36	36	2_5_29_36_Rep3
2	5	17	29	37	2569.26	2618.01	1530.67	1335.88	2321.46	1514.46	Rep3	Oligomycin Confined	2_5_29_37_Rep3	1	108	00:20:21	36:00:27	108	128406	Begin	End	1	37	37	2_5_29_37_Rep3
2	5	17	29	40	1579.29	2529.71	1542.24	1282.23	2345.53	1530.98	Rep3	Oligomycin Confined	2_5_29_40_Rep3	2	52	00:40:21	17:20:31	51	60010.9	Merged	Split	1	40	40	2_5_29_40_Rep3
2	5	17	29	46	2070.4	2907.61	1660.22	1319.05	2374.89	1529.32	Rep3	Oligomycin Confined	2_5_29_46_Rep3	5	108	01:40:22	36:00:27	104	123606	Split	End	2	33	33	2_5_29_33_Rep3
2	5	17	29	49	2254.04	3218.3	1583.27	1336.73	2409.96	1577.5	Rep3	Oligomycin Confined	2_5_29_49_Rep3	6	90	02:00:25	30:00:29	85	100804	Cosmos	Merged	1	49	49	2_5_29_49_Rep3
2	5	17	29	55	1668.36	2563.53	1555.07	1283.2	2367.06	1540.67	Rep3	Oligomycin Confined	2_5_29_55_Rep3	9	88	03:00:24	29:20:28	80	94804.5	Cosmos	Merged	1	55	55	2_5_29_55_Rep3
2	5	17	29	58	1627.04	2936.92	1564.85	1329.85	2452.64	1537.36	Rep3	Oligomycin Confined	2_5_29_58_Rep3	12	108	04:00:26	36:00:27	97	115202	Split	End	2	15	15	2_5_29_15_Rep3
2	5	17	29	60	1576.62	2735.82	1537.11	1279.24	2334.29	1514.52	Rep3	Oligomycin Confined	2_5_29_60_Rep3	12	108	04:00:26	36:00:27	97	115202	Cosmos	End	1	60	60	2_5_29_60_Rep3
2	5	17	29	69	1632.85	2767.49	1571.72	1305.44	2381.6	1565.63	Rep3	Oligomycin Confined	2_5_29_69_Rep3	18	108	06:00:20	36:00:27	91	108007	Cosmos	End	1	69	69	2_5_29_69_Rep3
2	5	17	29	70	1584.29	2734.64	1539.14	1279.32	2365.38	1527.43	Rep3	Oligomycin Confined	2_5_29_70_Rep3	18	64	06:00:20	21:20:35	47	55214.9	Cosmos	Cosmos	1	70	70	2_5_29_70_Rep3
2	5	17	29	72	1647.73	2552.1	1545.28	1285.37	2370.42	1540.48	Rep3	Oligomycin Confined	2_5_29_72_Rep3	18	89	06:00:20	29:40:26	72	85205.6	Cosmos	Split	1	72	72	2_5_29_72_Rep3
2	5	17	29	73	1450.97	2505.56	1536.83	1272.37	2350.4	1533.12	Rep3	Oligomycin Confined	2_5_29_73_Rep3	18	79	06:00:20	26:20:31	62	73211.4	Cosmos	Cosmos	1	73	73	2_5_29_73_Rep3
2	5	17	29	74	1504.8	2468.62	1530.93	1267.26	2338.09	1527.79	Rep3	Oligomycin Confined	2_5_29_74_Rep3	21	108	07:00:28	36:00:27	88	104399	Cosmos	End	1	74	74	2_5_29_74_Rep3
2	5	17	29	75	1431.86	2432.3	1540.4	1284.8	2347.67	1534.14	Rep3	Oligomycin Confined	2_5_29_75_Rep3	21	62	07:00:28	20:40:33	42	49204.5	Cosmos	Cosmos	1	75	75	2_5_29_75_Rep3
2	5	17	29	76	1523.42	2723.69	1558.57	1287.96	2369.21	1551.84	Rep3	Oligomycin Confined	2_5_29_76_Rep3	21	89	07:00:28	29:40:26	69	81597.3	Cosmos	Cosmos	1	76	76	2_5_29_76_Rep3
2	5	17	29	77	1556.61	2672.41	1543.83	1287.47	2367.4	1537.43	Rep3	Oligomycin Confined	2_5_29_77_Rep3	21	70	07:00:28	23:20:27	50	58798.9	Cosmos	Cosmos	1	77	77	2_5_29_77_Rep3
2	5	17	29	78	1406.8	2355.65	1536.34	1272.6	2333.11	1530.15	Rep3	Oligomycin Confined	2_5_29_78_Rep3	21	108	07:00:28	36:00:27	88	104399	Cosmos	End	1	78	78	2_5_29_78_Rep3
2	5	17	29	79	1433.05	2598.37	1575.2	1271.3	2375.46	1546.33	Rep3	Oligomycin Confined	2_5_29_79_Rep3	21	88	07:00:28	29:20:28	68	80400.1	Cosmos	Merged	1	79	79	2_5_29_79_Rep3
2	5	17	29	80	1468.71	2570.37	1546.29	1281.22	2369.8	1545.09	Rep3	Oligomycin Confined	2_5_29_80_Rep3	21	102	07:00:28	34:00:22	82	97193.3	Cosmos	Cosmos	1	80	80	2_5_29_80_Rep3
2	5	17	29	82	1765.03	3081.44	1546.18	1307.66	2416.17	1538.54	Rep3	Oligomycin Confined	2_5_29_82_Rep3	24	62	08:00:30	20:40:33	39	45602.7	Split	Merged	2	4	4	2_5_29_4_Rep3
2	5	17	29	83	1637.54	2838.01	1680.57	1269.09	2302.78	1500.82	Rep3	Oligomycin Confined	2_5_29_83_Rep3	24	74	08:00:30	24:40:25	51	59994.8	Cosmos	Cosmos	1	83	83	2_5_29_83_Rep3
2	5	17	29	86	1362.09	2419.33	1525.96	1277.21	2322.49	1520.23	Rep3	Oligomycin Confined	2_5_29_86_Rep3	25	52	08:20:28	17:20:31	28	32403.6	Cosmos	Split	1	86	86	2_5_29_86_Rep3
2	5	17	29	90	1436.46	2636.54	1585.92	1265.25	2367.32	1529.76	Rep3	Oligomycin Confined	2_5_29_90_Rep3	28	108	09:20:27	36:00:27	81	96000	Split	End	2	23	23	2_5_29_23_Rep3
2	5	17	29	91	1449.29	2647.08	1583.8	1280.47	2374.46	1543.16	Rep3	Oligomycin Confined	2_5_29_91_Rep3	28	88	09:20:27	29:20:28	61	72001.1	Split	Merged	2	23	23	2_5_29_23_Rep3
2	5	17	29	93	1579.76	2856.03	1610.14	1283.2	2384.23	1538.23	Rep3	Oligomycin Confined	2_5_29_93_Rep3	31	62	10:20:25	20:40:33	32	37207.9	Cosmos	Merged	1	93	93	2_5_29_93_Rep3
2	5	17	29	97	2648.48	2997.96	1825.75	1347.82	2367.09	1513.28	Rep3	Oligomycin Confined	2_5_29_97_Rep3	37	51	12:20:31	17:00:32	15	16800.3	Cosmos	Cosmos	1	97	97	2_5_29_97_Rep3
2	5	17	29	98	1532.67	2749.67	1561.86	1279.76	2379	1540.24	Rep3	Oligomycin Confined	2_5_29_98_Rep3	37	108	12:20:31	36:00:27	72	85195.9	Cosmos	End	1	98	98	2_5_29_98_Rep3
2	5	17	29	99	1344.7	2448.6	1589.01	1279.2	2345.4	1551.33	Rep3	Oligomycin Confined	2_5_29_99_Rep3	39	92	13:00:26	30:40:33	54	63607.3	Cosmos	Cosmos	1	99	99	2_5_29_99_Rep3
2	5	17	29	100	1402.89	2558.83	1549.99	1285.84	2359.97	1528.63	Rep3	Oligomycin Confined	2_5_29_100_Rep3	39	74	13:00:26	24:40:25	36	41999.2	Split	Cosmos	2	96	96	2_5_29_96_Rep3
2	5	17	29	101	1438.97	2603.97	1536.42	1282.69	2359.71	1529.81	Rep3	Oligomycin Confined	2_5_29_101_Rep3	39	108	13:00:26	36:00:27	70	82801.8	Split	End	2	96	96	2_5_29_96_Rep3
2	5	17	29	103	1402.49	2366.04	1538.82	1329.61	2332.7	1522.01	Rep3	Oligomycin Confined	2_5_29_103_Rep3	49	51	16:20:29	17:00:32	3	2403.14	Cosmos	Cosmos	1	103	103	2_5_29_103_Rep3
2	5	17	29	104	1314.13	2384.85	1521.94	1261.09	2286.29	1501.91	Rep3	Oligomycin Confined	2_5_29_104_Rep3	49	89	16:20:29	29:40:26	41	47997	Cosmos	Cosmos	1	104	104	2_5_29_104_Rep3
2	5	17	29	105	1330.34	2428.23	1546.02	1266.38	2318.45	1523.49	Rep3	Oligomycin Confined	2_5_29_105_Rep3	49	51	16:20:29	17:00:32	3	2403.14	Cosmos	Cosmos	1	105	105	2_5_29_105_Rep3
2	5	17	29	106	1311.98	2395.99	1599.08	1304.52	2376.01	1585.71	Rep3	Oligomycin Confined	2_5_29_106_Rep3	49	51	16:20:29	17:00:32	3	2403.14	Cosmos	Cosmos	1	106	106	2_5_29_106_Rep3
2	5	17	29	107	1632.85	2748.3	1533.11	1284.56	2383.12	1527.01	Rep3	Oligomycin Confined	2_5_29_107_Rep3	50	77	16:40:30	25:40:27	28	32397.6	Merged	Cosmos	1	107	107	2_5_29_107_Rep3
2	5	17	29	108	1666.41	2994.59	1532.31	1292.98	2392.51	1529.37	Rep3	Oligomycin Confined	2_5_29_108_Rep3	50	108	16:40:30	36:00:27	59	69597.6	Cosmos	End	1	108	108	2_5_29_108_Rep3
2	5	20.6666666666667	26	4	1521.25	2867.42	1564.64	1215.33	2412.3	1548.26	Rep3	Oligomycin Confined	2_5_26_4_Rep3	1	108	00:20:21	36:00:27	108	128406	Begin	End	1	4	4	2_5_26_4_Rep3
2	5	20.6666666666667	26	10	1706.21	2838.8	1570.5	1233.72	2398.84	1564.43	Rep3	Oligomycin Confined	2_5_26_10_Rep3	1	108	00:20:21	36:00:27	108	128406	Begin	End	1	10	10	2_5_26_10_Rep3
2	5	20.6666666666667	26	16	1749.48	2740.65	1561.07	1221.82	2399.01	1550.83	Rep3	Oligomycin Confined	2_5_26_16_Rep3	1	108	00:20:21	36:00:27	108	128406	Begin	End	1	16	16	2_5_26_16_Rep3
2	5	20.6666666666667	26	22	3079.72	2751.65	1553.54	1292.88	2393.55	1529.83	Rep3	Oligomycin Confined	2_5_26_22_Rep3	1	108	00:20:21	36:00:27	108	128406	Begin	End	1	22	22	2_5_26_22_Rep3
2	5	20.6666666666667	26	23	1240.11	2434.34	1560.59	1197.72	2366.52	1541.23	Rep3	Oligomycin Confined	2_5_26_23_Rep3	1	62	00:20:21	20:40:33	62	73211.8	Begin	Split	1	23	23	2_5_26_23_Rep3
2	5	20.6666666666667	26	27	1694.59	3217.09	1877.96	1211.69	2429.14	1543.98	Rep3	Oligomycin Confined	2_5_26_27_Rep3	1	108	00:20:21	36:00:27	108	128406	Begin	End	1	27	27	2_5_26_27_Rep3
2	5	20.6666666666667	26	32	1344.3	2395.18	1551.93	1197.38	2372.85	1539.82	Rep3	Oligomycin Confined	2_5_26_32_Rep3	1	108	00:20:21	36:00:27	108	128406	Begin	End	1	32	32	2_5_26_32_Rep3
2	5	20.6666666666667	26	34	1849.97	2513.22	1514.63	1206.45	2319.01	1504.19	Rep3	Oligomycin Confined	2_5_26_34_Rep3	1	86	00:20:21	28:40:29	86	102008	Begin	Cosmos	1	34	34	2_5_26_34_Rep3
2	5	20.6666666666667	26	35	2259.97	3320.16	1557.79	1232.15	2436.14	1548.96	Rep3	Oligomycin Confined	2_5_26_35_Rep3	1	108	00:20:21	36:00:27	108	128406	Begin	End	1	35	35	2_5_26_35_Rep3
2	5	20.6666666666667	26	39	1573.43	2816.93	1542.38	1214.67	2394.39	1542.44	Rep3	Oligomycin Confined	2_5_26_39_Rep3	1	108	00:20:21	36:00:27	108	128406	Begin	End	1	39	39	2_5_26_39_Rep3
2	5	20.6666666666667	26	40	1987.09	3344.16	2859.43	1245.73	2451.68	1574.06	Rep3	Oligomycin Confined	2_5_26_40_Rep3	1	108	00:20:21	36:00:27	108	128406	Begin	End	1	40	40	2_5_26_40_Rep3
2	5	20.6666666666667	26	42	2469.78	2792.65	1558.48	1252.37	2407.77	1537.44	Rep3	Oligomycin Confined	2_5_26_42_Rep3	1	84	00:20:21	28:00:28	84	99606.9	Begin	Split	1	42	42	2_5_26_42_Rep3
2	5	20.6666666666667	26	46	1392.18	2589.68	1522.9	1203.66	2336.56	1520.19	Rep3	Oligomycin Confined	2_5_26_46_Rep3	1	108	00:20:21	36:00:27	108	128406	Begin	End	1	46	46	2_5_26_46_Rep3
2	5	20.6666666666667	26	47	1591.68	2940.07	1831.4	1203.9	2336.92	1509.91	Rep3	Oligomycin Confined	2_5_26_47_Rep3	1	108	00:20:21	36:00:27	108	128406	Begin	End	1	47	47	2_5_26_47_Rep3
2	5	20.6666666666667	26	48	2580.9	2755.76	1561.15	1279.54	2385.94	1534.33	Rep3	Oligomycin Confined	2_5_26_48_Rep3	1	81	00:20:21	27:00:24	81	96003.1	Begin	Merged	1	48	48	2_5_26_48_Rep3
2	5	20.6666666666667	26	49	2975.86	2558.05	1569.7	1256.25	2369.85	1536.38	Rep3	Oligomycin Confined	2_5_26_49_Rep3	1	96	00:20:21	32:00:24	96	114003	Begin	Merged	1	49	49	2_5_26_49_Rep3
2	5	20.6666666666667	26	53	2354.21	2965.81	1557.12	1239.98	2400.2	1541.81	Rep3	Oligomycin Confined	2_5_26_53_Rep3	1	108	00:20:21	36:00:27	108	128406	Begin	End	1	53	53	2_5_26_53_Rep3
2	5	20.6666666666667	26	54	1698.02	3111.86	1539.72	1248.17	2434.77	1535.7	Rep3	Oligomycin Confined	2_5_26_54_Rep3	1	108	00:20:21	36:00:27	108	128406	Begin	End	1	54	54	2_5_26_54_Rep3
2	5	20.6666666666667	26	55	1448.27	2653.34	1529.7	1209.09	2361.95	1525.06	Rep3	Oligomycin Confined	2_5_26_55_Rep3	1	108	00:20:21	36:00:27	108	128406	Begin	End	1	55	55	2_5_26_55_Rep3
2	5	20.6666666666667	26	56	1618.21	2898.48	1521.59	1222.47	2360.44	1520.27	Rep3	Oligomycin Confined	2_5_26_56_Rep3	1	108	00:20:21	36:00:27	108	128406	Begin	End	1	56	56	2_5_26_56_Rep3
2	5	20.6666666666667	26	68	1717.47	3186.81	3227.5	1230.98	2441.23	1561.47	Rep3	Oligomycin Confined	2_5_26_68_Rep3	3	65	01:00:24	21:40:30	63	74405.3	Split	Merged	2	31	31	2_5_26_31_Rep3
2	5	20.6666666666667	26	69	1994.56	3263.66	1545.84	1241.82	2426.44	1535.75	Rep3	Oligomycin Confined	2_5_26_69_Rep3	4	108	01:20:26	36:00:27	105	124801	Cosmos	End	1	69	69	2_5_26_69_Rep3
2	5	20.6666666666667	26	76	1935.99	2795.6	1541.56	1234.33	2398.76	1528.29	Rep3	Oligomycin Confined	2_5_26_76_Rep3	5	108	01:40:22	36:00:27	104	123606	Cosmos	End	1	76	76	2_5_26_76_Rep3
2	5	20.6666666666667	26	80	1641.18	3087.04	1806.12	1212.12	2401.75	1544.07	Rep3	Oligomycin Confined	2_5_26_80_Rep3	7	108	02:20:32	36:00:27	102	121195	Cosmos	End	1	80	80	2_5_26_80_Rep3
2	5	20.6666666666667	26	81	2077.66	2568.01	1540.36	1255.19	2356.88	1526.07	Rep3	Oligomycin Confined	2_5_26_81_Rep3	7	75	02:20:32	25:00:33	69	81601	Split	Merged	2	2	2	2_5_26_2_Rep3
2	5	20.6666666666667	26	83	1864.87	2903.92	1554.76	1228.42	2411.4	1545.29	Rep3	Oligomycin Confined	2_5_26_83_Rep3	7	88	02:20:32	29:20:28	82	97196.2	Split	Split	2	44	44	2_5_26_44_Rep3
2	5	20.6666666666667	26	86	1916.07	2872.02	1571.52	1219.28	2415.83	1547.36	Rep3	Oligomycin Confined	2_5_26_86_Rep3	8	108	02:40:37	36:00:27	101	119990	Cosmos	End	1	86	86	2_5_26_86_Rep3
2	5	20.6666666666667	26	92	2295.05	2899.79	1547.39	1263.95	2398.66	1535.87	Rep3	Oligomycin Confined	2_5_26_92_Rep3	9	108	03:00:24	36:00:27	100	118803	Cosmos	End	1	92	92	2_5_26_92_Rep3
2	5	20.6666666666667	26	94	1527.73	2381.01	1558.19	1218.52	2359.43	1540.87	Rep3	Oligomycin Confined	2_5_26_94_Rep3	10	76	03:20:22	25:20:27	67	79205.6	Merged	Merged	1	94	94	2_5_26_94_Rep3
2	5	20.6666666666667	26	106	1397.67	2676.94	1552.61	1193.77	2374.65	1536	Rep3	Oligomycin Confined	2_5_26_106_Rep3	14	108	04:40:27	36:00:27	95	112801	Split	End	2	45	45	2_5_26_45_Rep3
2	5	20.6666666666667	26	107	1456.23	2706.82	1529.77	1197.64	2366.78	1525.44	Rep3	Oligomycin Confined	2_5_26_107_Rep3	14	108	04:40:27	36:00:27	95	112801	Split	End	2	45	45	2_5_26_45_Rep3
2	5	20.6666666666667	26	116	1787.54	2801.23	1764.1	1215.27	2402.48	1545.76	Rep3	Oligomycin Confined	2_5_26_116_Rep3	17	108	05:40:29	36:00:27	92	109198	Cosmos	End	1	116	116	2_5_26_116_Rep3
2	5	20.6666666666667	26	118	1438.03	2752.71	1559	1209.66	2374.24	1523.9	Rep3	Oligomycin Confined	2_5_26_118_Rep3	17	64	05:40:29	21:20:35	48	56405.7	Cosmos	Cosmos	1	118	118	2_5_26_118_Rep3
2	5	20.6666666666667	26	122	1787.55	3338.91	2613.41	1260.22	2445.14	1527.04	Rep3	Oligomycin Confined	2_5_26_122_Rep3	18	77	06:00:20	25:40:27	60	70807.4	Cosmos	Merged	1	122	122	2_5_26_122_Rep3
2	5	20.6666666666667	26	123	1355.38	2586.24	1551.06	1201.17	2401.14	1543.77	Rep3	Oligomycin Confined	2_5_26_123_Rep3	19	108	06:20:22	36:00:27	90	106805	Cosmos	End	1	123	123	2_5_26_123_Rep3
2	5	20.6666666666667	26	126	1382.18	2639.91	1554.3	1204.66	2385.63	1534.52	Rep3	Oligomycin Confined	2_5_26_126_Rep3	20	108	06:40:30	36:00:27	89	105597	Cosmos	End	1	126	126	2_5_26_126_Rep3
2	5	20.6666666666667	26	127	1387.21	2646.74	1549.88	1214.61	2399.96	1544.7	Rep3	Oligomycin Confined	2_5_26_127_Rep3	20	71	06:40:30	23:40:26	52	61195.6	Cosmos	Cosmos	1	127	127	2_5_26_127_Rep3
2	5	20.6666666666667	26	132	1549.18	2837.51	1535.37	1198.55	2355.34	1520.15	Rep3	Oligomycin Confined	2_5_26_132_Rep3	21	108	07:00:28	36:00:27	88	104399	Split	End	2	30	30	2_5_26_30_Rep3
2	5	20.6666666666667	26	135	1303.35	2533.7	1538.04	1187.19	2372.06	1533.9	Rep3	Oligomycin Confined	2_5_26_135_Rep3	22	68	07:20:30	22:40:28	47	55198.5	Cosmos	Cosmos	1	135	135	2_5_26_135_Rep3
2	5	20.6666666666667	26	136	1344.82	2568.92	1546.47	1207.2	2382.36	1538.57	Rep3	Oligomycin Confined	2_5_26_136_Rep3	23	108	07:40:34	36:00:27	86	101993	Cosmos	End	1	136	136	2_5_26_136_Rep3
2	5	20.6666666666667	26	138	1348.42	2598.43	1540.21	1190.59	2382.07	1536.83	Rep3	Oligomycin Confined	2_5_26_138_Rep3	24	82	08:00:30	27:20:22	59	69591.7	Cosmos	Cosmos	1	138	138	2_5_26_138_Rep3
2	5	20.6666666666667	26	140	1838.26	2818.32	1550.34	1236.43	2412.56	1534.07	Rep3	Oligomycin Confined	2_5_26_140_Rep3	24	108	08:00:30	36:00:27	85	100797	Merged	End	1	140	140	2_5_26_140_Rep3
2	5	20.6666666666667	26	141	1329.61	2598.76	1592.2	1182.27	2359.63	1527.08	Rep3	Oligomycin Confined	2_5_26_141_Rep3	24	64	08:00:30	21:20:35	41	48004.8	Cosmos	Merged	1	141	141	2_5_26_141_Rep3
2	5	20.6666666666667	26	142	1635.62	2999.77	1535.3	1198.23	2393.3	1528.22	Rep3	Oligomycin Confined	2_5_26_142_Rep3	24	108	08:00:30	36:00:27	85	100797	Cosmos	End	1	142	142	2_5_26_142_Rep3
2	5	20.6666666666667	26	144	1288.07	2542.08	1603.77	1185.24	2384.48	1540.81	Rep3	Oligomycin Confined	2_5_26_144_Rep3	25	92	08:20:28	30:40:33	68	80405.1	Cosmos	Cosmos	1	144	144	2_5_26_144_Rep3
2	5	20.6666666666667	26	145	1319.88	2601.89	1632.39	1197.04	2409.61	1547.42	Rep3	Oligomycin Confined	2_5_26_145_Rep3	25	108	08:20:28	36:00:27	84	99599.5	Cosmos	End	1	145	145	2_5_26_145_Rep3
2	5	20.6666666666667	26	146	1276.6	2363.92	1552.76	1233.28	2297.34	1504.19	Rep3	Oligomycin Confined	2_5_26_146_Rep3	25	62	08:20:28	20:40:33	38	44404.9	Cosmos	Cosmos	1	146	146	2_5_26_146_Rep3
2	5	20.6666666666667	26	151	1600.92	2973.31	1742.51	1222.32	2400.1	1545.01	Rep3	Oligomycin Confined	2_5_26_151_Rep3	28	108	09:20:27	36:00:27	81	96000	Split	End	2	109	109	2_5_26_109_Rep3
2	5	20.6666666666667	26	152	1558.5	2911.03	1736.87	1224.07	2408.41	1545.48	Rep3	Oligomycin Confined	2_5_26_152_Rep3	28	108	09:20:27	36:00:27	81	96000	Split	End	2	109	109	2_5_26_109_Rep3
2	5	20.6666666666667	26	156	1374.97	2638.94	2047.79	1197.73	2386.42	1543.7	Rep3	Oligomycin Confined	2_5_26_156_Rep3	30	90	10:00:25	30:00:29	61	72003.5	Cosmos	Merged	1	156	156	2_5_26_156_Rep3
2	5	20.6666666666667	26	159	1472.47	2668.73	2096.95	1207.66	2388.42	1547.07	Rep3	Oligomycin Confined	2_5_26_159_Rep3	33	89	11:00:25	29:40:26	57	67200.2	Cosmos	Merged	1	159	159	2_5_26_159_Rep3
2	5	20.6666666666667	26	160	1254.11	2491.16	1564.21	1182.28	2366.01	1529.47	Rep3	Oligomycin Confined	2_5_26_160_Rep3	33	89	11:00:25	29:40:26	57	67200.2	Cosmos	Cosmos	1	160	160	2_5_26_160_Rep3
2	5	20.6666666666667	26	167	1255.31	2433.02	1519.33	1186.49	2314.49	1507.83	Rep3	Oligomycin Confined	2_5_26_167_Rep3	36	95	12:00:27	31:40:24	60	70797.1	Cosmos	Split	1	167	167	2_5_26_167_Rep3
2	5	20.6666666666667	26	168	2359.72	2488.3	1596.86	1254.4	2371.8	1539.25	Rep3	Oligomycin Confined	2_5_26_168_Rep3	37	108	12:20:31	36:00:27	72	85195.9	Split	End	2	161	161	2_5_26_161_Rep3
2	5	20.6666666666667	26	171	1489.05	2613.89	1536.4	1193.52	2368.34	1529.15	Rep3	Oligomycin Confined	2_5_26_171_Rep3	38	64	12:40:23	21:20:35	27	31211.4	Cosmos	Merged	1	171	171	2_5_26_171_Rep3
2	5	20.6666666666667	26	178	2179.92	2884.46	1546.77	1263.7	2387.42	1533.6	Rep3	Oligomycin Confined	2_5_26_178_Rep3	43	81	14:20:30	27:00:24	39	45593.8	Merged	Merged	1	178	178	2_5_26_178_Rep3
2	5	20.6666666666667	26	179	1317.25	2522.49	1827.97	1203.65	2381.75	1543.52	Rep3	Oligomycin Confined	2_5_26_179_Rep3	44	89	14:40:25	29:40:26	46	54000.9	Split	Merged	2	13	13	2_5_26_13_Rep3
2	5	20.6666666666667	26	181	1316.08	2546.82	1883.54	1180.88	2340.7	1523.59	Rep3	Oligomycin Confined	2_5_26_181_Rep3	44	108	14:40:25	36:00:27	65	76802.6	Split	End	2	124	124	2_5_26_124_Rep3
2	5	20.6666666666667	26	182	1274.73	2491.06	1775.22	1196.47	2385.69	1540.45	Rep3	Oligomycin Confined	2_5_26_182_Rep3	47	92	15:40:25	30:40:33	46	54007.8	Cosmos	Merged	1	182	182	2_5_26_182_Rep3
2	5	20.6666666666667	26	183	1628.46	2555.54	1822.77	1229.13	2365.34	1531.87	Rep3	Oligomycin Confined	2_5_26_183_Rep3	47	75	15:40:25	25:00:33	29	33608	Cosmos	Merged	1	183	183	2_5_26_183_Rep3
2	5	20.6666666666667	26	185	1567.19	2716.9	1538.38	1224.19	2389.39	1545.13	Rep3	Oligomycin Confined	2_5_26_185_Rep3	47	85	15:40:25	28:20:37	39	45612	Merged	Split	1	185	185	2_5_26_185_Rep3
2	5	20.6666666666667	26	187	1683.38	3156.43	1732.95	1238.24	2367.27	1519.04	Rep3	Oligomycin Confined	2_5_26_187_Rep3	47	107	15:40:25	35:40:24	61	71998.9	Cosmos	Cosmos	1	187	187	2_5_26_187_Rep3
2	5	20.6666666666667	26	189	1528.46	2889.91	1600.6	1216.03	2345.39	1511.12	Rep3	Oligomycin Confined	2_5_26_189_Rep3	48	108	16:00:26	36:00:27	61	72001.1	Cosmos	End	1	189	189	2_5_26_189_Rep3
2	5	20.6666666666667	26	191	2142.96	2620.51	1548.52	1242.06	2354.31	1532.93	Rep3	Oligomycin Confined	2_5_26_191_Rep3	50	66	16:40:30	22:00:28	17	19198.3	Cosmos	Cosmos	1	191	191	2_5_26_191_Rep3
2	5	20.6666666666667	26	192	1260.83	2450.06	1551.3	1196.12	2351.25	1531.53	Rep3	Oligomycin Confined	2_5_26_192_Rep3	50	64	16:40:30	21:20:35	15	16805.1	Cosmos	Cosmos	1	192	192	2_5_26_192_Rep3
2	5	20.6666666666667	26	194	1546.89	2656.5	1505.7	1204.46	2326.42	1494.69	Rep3	Oligomycin Confined	2_5_26_194_Rep3	52	62	17:20:31	20:40:33	11	12001.3	Cosmos	Cosmos	1	194	194	2_5_26_194_Rep3
2	5	20.6666666666667	26	195	1266.84	2437.78	1600.75	1227.5	2362.18	1573.51	Rep3	Oligomycin Confined	2_5_26_195_Rep3	52	69	17:20:31	23:00:25	18	20393.1	Cosmos	Cosmos	1	195	195	2_5_26_195_Rep3
2	5	20.6666666666667	26	196	2956.61	2777.19	1577.53	1344.25	2412.09	1582.04	Rep3	Oligomycin Confined	2_5_26_196_Rep3	54	68	18:00:29	22:40:28	15	16799.7	Cosmos	Cosmos	1	196	196	2_5_26_196_Rep3
2	5	20.6666666666667	26	200	2095.58	2835.85	1552.73	1254.56	2378.02	1534.03	Rep3	Oligomycin Confined	2_5_26_200_Rep3	56	81	18:40:33	27:00:24	26	29991.5	Merged	Merged	1	200	200	2_5_26_200_Rep3
2	5	20.6666666666667	26	201	2081.96	2944.38	1557.66	1223.29	2394.86	1548.51	Rep3	Oligomycin Confined	2_5_26_201_Rep3	56	63	18:40:33	21:00:32	8	8399.79	Split	Merged	2	170	170	2_5_26_170_Rep3
2	5	20.6666666666667	26	202	1968.53	3248.57	1539.57	1257.02	2437.82	1537.04	Rep3	Oligomycin Confined	2_5_26_202_Rep3	56	63	18:40:33	21:00:32	8	8399.79	Split	Merged	2	170	170	2_5_26_170_Rep3
2	5	20.6666666666667	26	203	1296.17	2531.18	1539.42	1183.76	2375.22	1530.08	Rep3	Oligomycin Confined	2_5_26_203_Rep3	56	78	18:40:33	26:00:27	23	26394.3	Cosmos	Cosmos	1	203	203	2_5_26_203_Rep3
2	5	20.6666666666667	26	204	1954.16	3003.81	1615.86	1243.26	2381.49	1551.38	Rep3	Oligomycin Confined	2_5_26_204_Rep3	57	75	19:00:34	25:00:33	19	21599.5	Cosmos	Cosmos	1	204	204	2_5_26_204_Rep3
2	5	20.6666666666667	26	206	1232.3	2417.81	1530.71	1174	2321.88	1501.48	Rep3	Oligomycin Confined	2_5_26_206_Rep3	58	108	19:20:25	36:00:27	51	60002.2	Cosmos	End	1	206	206	2_5_26_206_Rep3
2	5	20.6666666666667	26	207	1240.21	2414.06	1544.86	1203.45	2330.41	1524.67	Rep3	Oligomycin Confined	2_5_26_207_Rep3	59	67	19:40:21	22:20:21	9	9599.76	Cosmos	Split	1	207	207	2_5_26_207_Rep3
2	5	20.6666666666667	26	208	2372.72	2524.62	1604.38	1216.96	2399.83	1549.32	Rep3	Oligomycin Confined	2_5_26_208_Rep3	59	63	19:40:21	21:00:32	5	4811.13	Cosmos	Split	1	208	208	2_5_26_208_Rep3
2	5	20.6666666666667	26	209	1908.5	2988.39	1517.39	1258.05	2404.25	1512.28	Rep3	Oligomycin Confined	2_5_26_209_Rep3	59	77	19:40:21	25:40:27	19	21606.2	Cosmos	Merged	1	209	209	2_5_26_209_Rep3
2	5	20.6666666666667	26	211	1245.91	2413.84	1612.23	1197.64	2337.97	1528.16	Rep3	Oligomycin Confined	2_5_26_211_Rep3	61	62	20:20:29	20:40:33	2	1203.78	Cosmos	Cosmos	1	211	211	2_5_26_211_Rep3
2	5	20.6666666666667	26	212	1237.81	2379.98	1622.43	1225.47	2369.27	1578.92	Rep3	Oligomycin Confined	2_5_26_212_Rep3	61	63	20:20:29	21:00:32	3	2403.39	Cosmos	Cosmos	1	212	212	2_5_26_212_Rep3
2	5	20.6666666666667	26	213	1385.87	2438.12	1538.63	1222.29	2358.7	1533.55	Rep3	Oligomycin Confined	2_5_26_213_Rep3	61	108	20:20:29	36:00:27	48	56398.4	Cosmos	End	1	213	213	2_5_26_213_Rep3
2	5	20.6666666666667	26	214	1279.72	2470.25	1705.56	1200.01	2349.99	1522.92	Rep3	Oligomycin Confined	2_5_26_214_Rep3	61	72	20:20:29	24:00:30	12	13201.4	Cosmos	Merged	1	214	214	2_5_26_214_Rep3
2	5	32.6666666666667	12	1	1712.18	3627.16	1540.49	1105.59	2437.34	1505.84	Rep3	Oligomycin Confined	2_5_12_1_Rep3	1	108	00:20:21	36:00:27	108	128406	Begin	End	1	1	1	2_5_12_1_Rep3
2	5	32.6666666666667	12	5	1742.82	3029.44	1573.32	1102.86	2523.9	1561.89	Rep3	Oligomycin Confined	2_5_12_5_Rep3	1	108	00:20:21	36:00:27	108	128406	Begin	End	1	5	5	2_5_12_5_Rep3
2	5	32.6666666666667	12	11	1306.57	2852.53	2281.46	1073.13	2479.36	1549.02	Rep3	Oligomycin Confined	2_5_12_11_Rep3	1	108	00:20:21	36:00:27	108	128406	Begin	End	1	11	11	2_5_12_11_Rep3
2	5	32.6666666666667	12	23	2499.1	2550.77	1587	1161.17	2488.86	1570.21	Rep3	Oligomycin Confined	2_5_12_23_Rep3	1	108	00:20:21	36:00:27	108	128406	Begin	End	1	23	23	2_5_12_23_Rep3
2	5	32.6666666666667	12	28	1249.43	2495.99	1557.26	1090.41	2470.17	1548.81	Rep3	Oligomycin Confined	2_5_12_28_Rep3	1	108	00:20:21	36:00:27	108	128406	Begin	End	1	28	28	2_5_12_28_Rep3
2	5	32.6666666666667	12	29	2788.51	2661.67	1561.09	1145.22	2461.05	1537.76	Rep3	Oligomycin Confined	2_5_12_29_Rep3	1	108	00:20:21	36:00:27	108	128406	Begin	End	1	29	29	2_5_12_29_Rep3
2	5	32.6666666666667	12	34	2081.64	2787.55	1576.09	1124.27	2479.36	1558.95	Rep3	Oligomycin Confined	2_5_12_34_Rep3	1	108	00:20:21	36:00:27	108	128406	Begin	End	1	34	34	2_5_12_34_Rep3
2	5	32.6666666666667	12	35	1940.03	2722.72	1563.85	1112.06	2494.47	1557.88	Rep3	Oligomycin Confined	2_5_12_35_Rep3	1	108	00:20:21	36:00:27	108	128406	Begin	End	1	35	35	2_5_12_35_Rep3
2	5	32.6666666666667	12	46	1641.11	2944.87	1567.88	1124.34	2529.16	1548.35	Rep3	Oligomycin Confined	2_5_12_46_Rep3	1	108	00:20:21	36:00:27	108	128406	Begin	End	1	46	46	2_5_12_46_Rep3
2	5	32.6666666666667	12	47	2625.62	2788.36	1569.47	1132.76	2486.96	1547.78	Rep3	Oligomycin Confined	2_5_12_47_Rep3	1	108	00:20:21	36:00:27	108	128406	Begin	End	1	47	47	2_5_12_47_Rep3
2	5	32.6666666666667	12	48	1421.61	2976.87	1548.96	1088.66	2523.81	1545.26	Rep3	Oligomycin Confined	2_5_12_48_Rep3	1	108	00:20:21	36:00:27	108	128406	Begin	End	1	48	48	2_5_12_48_Rep3
2	5	32.6666666666667	12	51	1475.11	2995.6	1560.8	1096.93	2521.19	1557.7	Rep3	Oligomycin Confined	2_5_12_51_Rep3	1	108	00:20:21	36:00:27	108	128406	Begin	End	1	51	51	2_5_12_51_Rep3
2	5	32.6666666666667	12	59	1265.95	2671.27	1558.21	1066.27	2498.17	1552.28	Rep3	Oligomycin Confined	2_5_12_59_Rep3	1	108	00:20:21	36:00:27	108	128406	Begin	End	1	59	59	2_5_12_59_Rep3
2	5	32.6666666666667	12	62	1814.68	3695.27	2712.84	1104.4	2568.93	1564.32	Rep3	Oligomycin Confined	2_5_12_62_Rep3	1	108	00:20:21	36:00:27	108	128406	Begin	End	1	62	62	2_5_12_62_Rep3
2	5	32.6666666666667	12	65	1366.42	2916.1	1624.35	1077.5	2493.15	1554.6	Rep3	Oligomycin Confined	2_5_12_65_Rep3	1	108	00:20:21	36:00:27	108	128406	Begin	End	1	65	65	2_5_12_65_Rep3
2	5	32.6666666666667	12	66	1345.46	2924.91	1549.51	1072.78	2511.37	1553.05	Rep3	Oligomycin Confined	2_5_12_66_Rep3	1	108	00:20:21	36:00:27	108	128406	Begin	End	1	66	66	2_5_12_66_Rep3
2	5	32.6666666666667	12	67	1156.36	2583.42	1556.31	1070.98	2476.42	1548.32	Rep3	Oligomycin Confined	2_5_12_67_Rep3	1	105	00:20:21	35:00:21	105	124800	Begin	Cosmos	1	67	67	2_5_12_67_Rep3
2	5	32.6666666666667	12	70	1332.65	2587.24	1555.53	1075.62	2483.46	1551.21	Rep3	Oligomycin Confined	2_5_12_70_Rep3	1	108	00:20:21	36:00:27	108	128406	Begin	End	1	70	70	2_5_12_70_Rep3
2	5	32.6666666666667	12	75	1490.34	3147.83	1931.78	1109.97	2523.42	1547.46	Rep3	Oligomycin Confined	2_5_12_75_Rep3	1	108	00:20:21	36:00:27	108	128406	Begin	End	1	75	75	2_5_12_75_Rep3
2	5	32.6666666666667	12	76	1438.53	2817.4	1553.67	1084.95	2471.99	1544.53	Rep3	Oligomycin Confined	2_5_12_76_Rep3	1	108	00:20:21	36:00:27	108	128406	Begin	End	1	76	76	2_5_12_76_Rep3
2	5	32.6666666666667	12	78	1941.87	3212.24	1559.73	1133.23	2528.22	1547.3	Rep3	Oligomycin Confined	2_5_12_78_Rep3	1	108	00:20:21	36:00:27	108	128406	Begin	End	1	78	78	2_5_12_78_Rep3
2	5	32.6666666666667	12	79	1806.02	2789.14	1565.56	1119.89	2480.6	1543.87	Rep3	Oligomycin Confined	2_5_12_79_Rep3	1	108	00:20:21	36:00:27	108	128406	Begin	End	1	79	79	2_5_12_79_Rep3
2	5	32.6666666666667	12	83	2123.37	2849.21	1538.13	1075.92	2441.56	1536.44	Rep3	Oligomycin Confined	2_5_12_83_Rep3	1	98	00:20:21	32:40:30	98	116409	Begin	Split	1	83	83	2_5_12_83_Rep3
2	5	32.6666666666667	12	91	1653.38	3175.47	1552.03	1101.16	2532.52	1544.37	Rep3	Oligomycin Confined	2_5_12_91_Rep3	1	108	00:20:21	36:00:27	108	128406	Begin	End	1	91	91	2_5_12_91_Rep3
2	5	32.6666666666667	12	95	1246.4	2544.78	1543.02	1078.27	2441.09	1530.83	Rep3	Oligomycin Confined	2_5_12_95_Rep3	2	108	00:40:21	36:00:27	107	127207	Cosmos	End	1	95	95	2_5_12_95_Rep3
2	5	32.6666666666667	12	96	2014.25	3081.81	1561.48	1123.52	2507.89	1550.84	Rep3	Oligomycin Confined	2_5_12_96_Rep3	2	108	00:40:21	36:00:27	107	127207	Merged	End	1	96	96	2_5_12_96_Rep3
2	5	32.6666666666667	12	103	1498.17	2906.76	1558.47	1094.68	2482.96	1557.28	Rep3	Oligomycin Confined	2_5_12_103_Rep3	4	108	01:20:26	36:00:27	105	124801	Cosmos	End	1	103	103	2_5_12_103_Rep3
2	5	32.6666666666667	12	122	2350.12	2720.27	1588.61	1207.59	2531.91	1567.86	Rep3	Oligomycin Confined	2_5_12_122_Rep3	7	108	02:20:32	36:00:27	102	121195	Merged	End	1	122	122	2_5_12_122_Rep3
2	5	32.6666666666667	12	147	1753.26	3053.95	1550.9	1131.05	2501.92	1546.33	Rep3	Oligomycin Confined	2_5_12_147_Rep3	11	108	03:40:29	36:00:27	98	116398	Split	End	2	135	135	2_5_12_135_Rep3
2	5	32.6666666666667	12	148	1386.87	2866.69	1519.06	1063.16	2421.32	1500.12	Rep3	Oligomycin Confined	2_5_12_148_Rep3	11	108	03:40:29	36:00:27	98	116398	Cosmos	End	1	148	148	2_5_12_148_Rep3
2	5	32.6666666666667	12	149	1909.65	2967.72	1555.82	1114.52	2476.06	1537.81	Rep3	Oligomycin Confined	2_5_12_149_Rep3	11	108	03:40:29	36:00:27	98	116398	Split	End	2	135	135	2_5_12_135_Rep3
2	5	32.6666666666667	12	160	1336.36	2845.17	2408.88	1085.63	2518.96	1566.52	Rep3	Oligomycin Confined	2_5_12_160_Rep3	13	108	04:20:25	36:00:27	96	114003	Cosmos	End	1	160	160	2_5_12_160_Rep3
2	5	32.6666666666667	12	165	1447.53	3083.63	2040.41	1082.27	2511.46	1560.32	Rep3	Oligomycin Confined	2_5_12_165_Rep3	13	108	04:20:25	36:00:27	96	114003	Cosmos	End	1	165	165	2_5_12_165_Rep3
2	5	32.6666666666667	12	177	2173.81	3107.78	1610.66	1163.25	2534.93	1594.78	Rep3	Oligomycin Confined	2_5_12_177_Rep3	15	108	05:00:29	36:00:27	94	111598	Cosmos	End	1	177	177	2_5_12_177_Rep3
2	5	32.6666666666667	12	178	1316.44	2822.06	2896.13	1098.25	2511.06	1609.02	Rep3	Oligomycin Confined	2_5_12_178_Rep3	15	108	05:00:29	36:00:27	94	111598	Merged	End	1	178	178	2_5_12_178_Rep3
2	5	32.6666666666667	12	179	1601.72	3019.09	1558.88	1101.05	2511.47	1555.57	Rep3	Oligomycin Confined	2_5_12_179_Rep3	15	108	05:00:29	36:00:27	94	111598	Merged	End	1	179	179	2_5_12_179_Rep3
2	5	32.6666666666667	12	181	1535.33	2977.23	1556.54	1098.08	2513.87	1549.2	Rep3	Oligomycin Confined	2_5_12_181_Rep3	16	108	05:20:23	36:00:27	93	110404	Split	End	2	131	131	2_5_12_131_Rep3
2	5	32.6666666666667	12	190	1538.07	3090.3	1558.94	1099.85	2535.24	1554.3	Rep3	Oligomycin Confined	2_5_12_190_Rep3	16	108	05:20:23	36:00:27	93	110404	Merged	End	1	190	190	2_5_12_190_Rep3
2	5	32.6666666666667	12	193	1667.65	2838.21	2107.67	1159.13	2513.81	1510.77	Rep3	Oligomycin Confined	2_5_12_193_Rep3	16	108	05:20:23	36:00:27	93	110404	Cosmos	End	1	193	193	2_5_12_193_Rep3
2	5	32.6666666666667	12	203	1690.22	3160.27	1560.57	1112.05	2520.49	1552.42	Rep3	Oligomycin Confined	2_5_12_203_Rep3	18	108	06:00:20	36:00:27	91	108007	Cosmos	End	1	203	203	2_5_12_203_Rep3
2	5	32.6666666666667	12	215	1144.61	2584.78	1765.48	1059.39	2473.6	1552.4	Rep3	Oligomycin Confined	2_5_12_215_Rep3	20	108	06:40:30	36:00:27	89	105597	Split	End	2	9	9	2_5_12_9_Rep3
2	5	32.6666666666667	12	221	1331.27	2857.67	2899.1	1108.58	2505.77	1613.85	Rep3	Oligomycin Confined	2_5_12_221_Rep3	20	108	06:40:30	36:00:27	89	105597	Cosmos	End	1	221	221	2_5_12_221_Rep3
2	5	32.6666666666667	12	223	1536.52	3184.46	1552.21	1082.25	2521.72	1558.5	Rep3	Oligomycin Confined	2_5_12_223_Rep3	20	108	06:40:30	36:00:27	89	105597	Split	End	2	9	9	2_5_12_9_Rep3
2	5	32.6666666666667	12	238	1314.73	2815.37	1552.92	1079.79	2491.72	1547.08	Rep3	Oligomycin Confined	2_5_12_238_Rep3	23	108	07:40:34	36:00:27	86	101993	Cosmos	End	1	238	238	2_5_12_238_Rep3
2	5	32.6666666666667	12	240	1364.29	2533.32	1567.64	1084.84	2432.16	1536.73	Rep3	Oligomycin Confined	2_5_12_240_Rep3	23	98	07:40:34	32:40:30	76	89995.2	Cosmos	Cosmos	1	240	240	2_5_12_240_Rep3
2	5	32.6666666666667	12	246	1630.33	3104.35	1549.74	1092.48	2484.01	1537.74	Rep3	Oligomycin Confined	2_5_12_246_Rep3	25	108	08:20:28	36:00:27	84	99599.5	Split	End	2	73	73	2_5_12_73_Rep3
2	5	32.6666666666667	12	252	1366.8	2966.25	1566.33	1072.59	2505.24	1555.52	Rep3	Oligomycin Confined	2_5_12_252_Rep3	27	108	09:00:24	36:00:27	82	97203	Cosmos	End	1	252	252	2_5_12_252_Rep3
2	5	32.6666666666667	12	254	1241.1	2663.64	1545.47	1076.59	2451.89	1536.15	Rep3	Oligomycin Confined	2_5_12_254_Rep3	28	103	09:20:27	34:20:26	76	89998.4	Cosmos	Split	1	254	254	2_5_12_254_Rep3
2	5	32.6666666666667	12	265	1669.03	3230.43	2074.54	1113.2	2562.99	1567.12	Rep3	Oligomycin Confined	2_5_12_265_Rep3	32	108	10:40:25	36:00:27	77	91202.7	Cosmos	End	1	265	265	2_5_12_265_Rep3
2	5	32.6666666666667	12	270	1593.85	2699.27	1542.77	1090.14	2443.58	1526.9	Rep3	Oligomycin Confined	2_5_12_270_Rep3	32	108	10:40:25	36:00:27	77	91202.7	Cosmos	End	1	270	270	2_5_12_270_Rep3
2	5	32.6666666666667	12	282	1500.28	2719.32	1567.71	1077.29	2497.29	1559.35	Rep3	Oligomycin Confined	2_5_12_282_Rep3	35	108	11:40:26	36:00:27	74	87601.6	Split	End	2	60	60	2_5_12_60_Rep3
2	5	32.6666666666667	12	288	1310	2704.16	1623.7	1077.22	2504.3	1562.03	Rep3	Oligomycin Confined	2_5_12_288_Rep3	38	103	12:40:23	34:20:26	66	78002.3	Cosmos	Split	1	288	288	2_5_12_288_Rep3
2	5	32.6666666666667	12	304	1141.18	3782.27	1725.74	1105.48	2558.43	1506.73	Rep3	Oligomycin Confined	2_5_12_304_Rep3	45	106	15:00:32	35:20:23	62	73190.9	Merged	Merged	1	304	304	2_5_12_304_Rep3
2	5	32.6666666666667	12	305	1216.47	2660.86	1583.9	1066.8	2429.21	1517.25	Rep3	Oligomycin Confined	2_5_12_305_Rep3	45	108	15:00:32	36:00:27	64	75595.2	Split	End	2	68	68	2_5_12_68_Rep3
2	5	32.6666666666667	12	309	1501.59	2968.67	1538.65	1091.53	2476.69	1541.2	Rep3	Oligomycin Confined	2_5_12_309_Rep3	50	108	16:40:30	36:00:27	59	69597.6	Cosmos	End	1	309	309	2_5_12_309_Rep3
2	5	32.6666666666667	12	323	1412.07	2862.75	1554.55	1095.49	2500.91	1552.4	Rep3	Oligomycin Confined	2_5_12_323_Rep3	58	108	19:20:25	36:00:27	51	60002.2	Cosmos	End	1	323	323	2_5_12_323_Rep3
2	5	32.6666666666667	12	335	1385.02	2889.96	1590.43	1110.25	2514.62	1589.12	Rep3	Oligomycin Confined	2_5_12_335_Rep3	62	108	20:40:33	36:00:27	47	55194.6	Split	End	2	32	32	2_5_12_32_Rep3
2	5	32.6666666666667	12	336	1923.22	3231.26	1565.27	1118.65	2514.32	1563.49	Rep3	Oligomycin Confined	2_5_12_336_Rep3	62	108	20:40:33	36:00:27	47	55194.6	Split	End	2	32	32	2_5_12_32_Rep3
2	5	32.6666666666667	12	337	1133.35	2575.89	1568.43	1068.78	2501.11	1558.88	Rep3	Oligomycin Confined	2_5_12_337_Rep3	62	99	20:40:33	33:00:28	38	44395.1	Cosmos	Cosmos	1	337	337	2_5_12_337_Rep3
2	5	32.6666666666667	12	342	1831.43	3690.52	3639.63	1106	2488.46	1540.31	Rep3	Oligomycin Confined	2_5_12_342_Rep3	64	108	21:20:35	36:00:27	45	52792.5	Merged	End	1	342	342	2_5_12_342_Rep3
2	5	32.6666666666667	12	348	1546.62	2619.04	2550.5	1091.89	2393.98	1520.67	Rep3	Oligomycin Confined	2_5_12_348_Rep3	67	108	22:20:21	36:00:27	42	49206.3	Cosmos	End	1	348	348	2_5_12_348_Rep3
2	5	32.6666666666667	12	349	1290.78	2834.68	1657.69	1077.02	2497.39	1557.86	Rep3	Oligomycin Confined	2_5_12_349_Rep3	67	108	22:20:21	36:00:27	42	49206.3	Cosmos	End	1	349	349	2_5_12_349_Rep3
2	5	32.6666666666667	12	351	1374.82	2868.16	1535.44	1085.93	2450.19	1518.49	Rep3	Oligomycin Confined	2_5_12_351_Rep3	68	108	22:40:28	36:00:27	41	47998.9	Cosmos	End	1	351	351	2_5_12_351_Rep3
2	5	32.6666666666667	12	353	1175.75	2643.52	1851.22	1066.92	2468.09	1551.96	Rep3	Oligomycin Confined	2_5_12_353_Rep3	69	108	23:00:25	36:00:27	40	46802.8	Cosmos	End	1	353	353	2_5_12_353_Rep3
2	5	32.6666666666667	12	354	1208.58	2624.18	2009.39	1065.35	2450.79	1536.14	Rep3	Oligomycin Confined	2_5_12_354_Rep3	69	108	23:00:25	36:00:27	40	46802.8	Cosmos	End	1	354	354	2_5_12_354_Rep3
2	5	32.6666666666667	12	357	1544.39	2664.03	1565.18	1116.62	2477.05	1561.68	Rep3	Oligomycin Confined	2_5_12_357_Rep3	70	108	23:20:27	36:00:27	39	45600.2	Cosmos	End	1	357	357	2_5_12_357_Rep3
2	5	32.6666666666667	12	360	1507.07	2912.11	1609.36	1093.47	2506.48	1550.46	Rep3	Oligomycin Confined	2_5_12_360_Rep3	71	108	23:40:26	36:00:27	38	44401.4	Split	End	2	346	346	2_5_12_346_Rep3
2	5	32.6666666666667	12	361	1339.25	2727.84	1555.22	1081.52	2495.22	1551.07	Rep3	Oligomycin Confined	2_5_12_361_Rep3	71	108	23:40:26	36:00:27	38	44401.4	Split	End	2	346	346	2_5_12_346_Rep3
2	5	32.6666666666667	12	362	1406.34	2882.54	1558.75	1099.2	2509.52	1551.97	Rep3	Oligomycin Confined	2_5_12_362_Rep3	71	104	23:40:26	34:40:24	34	39597.9	Cosmos	Cosmos	1	362	362	2_5_12_362_Rep3
2	5	32.6666666666667	12	366	1370.05	2819.03	1520.27	1066.06	2438.51	1506.53	Rep3	Oligomycin Confined	2_5_12_366_Rep3	72	108	24:00:30	36:00:27	37	43196.9	Cosmos	End	1	366	366	2_5_12_366_Rep3
2	5	32.6666666666667	12	368	1399.09	2954.37	1547.73	1084.47	2486.67	1549.16	Rep3	Oligomycin Confined	2_5_12_368_Rep3	72	108	24:00:30	36:00:27	37	43196.9	Split	End	2	303	368	2_5_12_303_Rep3
2	5	32.6666666666667	12	372	1187.06	2617.75	1846.16	1068.54	2461.52	1553.22	Rep3	Oligomycin Confined	2_5_12_372_Rep3	74	100	24:40:25	33:20:26	27	31200.7	Cosmos	Merged	1	372	372	2_5_12_372_Rep3
2	5	32.6666666666667	12	373	1870.81	2748.63	1561.79	1122.86	2490.9	1547.43	Rep3	Oligomycin Confined	2_5_12_373_Rep3	74	108	24:40:25	36:00:27	35	40802.5	Cosmos	End	1	373	373	2_5_12_373_Rep3
2	5	32.6666666666667	12	382	1396.45	2980.99	1601.79	1085.19	2489.97	1554.34	Rep3	Oligomycin Confined	2_5_12_382_Rep3	80	108	26:40:29	36:00:27	29	33598.7	Cosmos	End	1	382	382	2_5_12_382_Rep3
2	5	32.6666666666667	12	383	1169.99	2598.61	1563.16	1077.29	2436.07	1545.39	Rep3	Oligomycin Confined	2_5_12_383_Rep3	81	108	27:00:24	36:00:27	28	32403.3	Cosmos	End	1	383	383	2_5_12_383_Rep3
2	5	32.6666666666667	12	384	1796.32	2829.46	1561.55	1108.66	2503.73	1550.73	Rep3	Oligomycin Confined	2_5_12_384_Rep3	81	106	27:00:24	35:20:23	26	29999	Merged	Merged	1	384	384	2_5_12_384_Rep3
2	5	32.6666666666667	12	388	2054.07	2730.48	1544.37	1127.27	2465.68	1526.22	Rep3	Oligomycin Confined	2_5_12_388_Rep3	82	108	27:20:22	36:00:27	27	31205.6	Merged	End	1	388	388	2_5_12_388_Rep3
2	5	32.6666666666667	12	389	1391.75	2956.51	1598.09	1121.31	2518.83	1586.56	Rep3	Oligomycin Confined	2_5_12_389_Rep3	83	107	27:40:26	35:40:24	25	28798.3	Cosmos	Cosmos	1	389	389	2_5_12_389_Rep3
2	5	32.6666666666667	12	393	1340.64	2653.16	1584.84	1072.49	2485.83	1551.92	Rep3	Oligomycin Confined	2_5_12_393_Rep3	85	108	28:20:37	36:00:27	24	27590.2	Cosmos	End	1	393	393	2_5_12_393_Rep3
2	5	32.6666666666667	12	395	1197.22	2695.34	1593.56	1068.97	2477.94	1553.93	Rep3	Oligomycin Confined	2_5_12_395_Rep3	85	108	28:20:37	36:00:27	24	27590.2	Split	End	2	386	386	2_5_12_386_Rep3
2	5	32.6666666666667	12	396	1311.56	2824.24	1564.65	1095.31	2512.75	1558.17	Rep3	Oligomycin Confined	2_5_12_396_Rep3	85	108	28:20:37	36:00:27	24	27590.2	Split	End	2	386	386	2_5_12_386_Rep3
2	5	32.6666666666667	12	397	1315.02	2865.58	1587.51	1106.5	2511.76	1552.92	Rep3	Oligomycin Confined	2_5_12_397_Rep3	87	106	29:00:34	35:20:23	20	22789.3	Cosmos	Merged	1	397	397	2_5_12_397_Rep3
2	5	32.6666666666667	12	399	1664.86	2849.34	1567.95	1122.56	2486.56	1554.6	Rep3	Oligomycin Confined	2_5_12_399_Rep3	89	108	29:40:26	36:00:27	20	22801.8	Split	End	2	358	358	2_5_12_358_Rep3
2	5	32.6666666666667	12	401	1138.75	2552.29	1610.43	1106.23	2482.97	1586.87	Rep3	Oligomycin Confined	2_5_12_401_Rep3	90	103	30:00:29	34:20:26	14	15597.2	Cosmos	Split	1	401	401	2_5_12_401_Rep3
2	5	32.6666666666667	12	402	1452.45	2812.72	1522.8	1095.29	2454.83	1511.86	Rep3	Oligomycin Confined	2_5_12_402_Rep3	90	108	30:00:29	36:00:27	19	21598.8	Cosmos	End	1	402	402	2_5_12_402_Rep3
2	5	32.6666666666667	12	403	1764.63	2993.6	1617.92	1140.81	2549.08	1572.69	Rep3	Oligomycin Confined	2_5_12_403_Rep3	91	99	30:20:30	33:00:28	9	9597.56	Merged	Split	1	403	403	2_5_12_403_Rep3
2	5	32.6666666666667	12	404	1401.51	3001.72	1639.29	1074.83	2460.76	1523.2	Rep3	Oligomycin Confined	2_5_12_404_Rep3	91	108	30:20:30	36:00:27	18	20397	Split	End	2	298	298	2_5_12_298_Rep3
2	5	32.6666666666667	12	405	1241.45	2725.67	1619.49	1068.66	2425.65	1505.59	Rep3	Oligomycin Confined	2_5_12_405_Rep3	91	108	30:20:30	36:00:27	18	20397	Split	End	2	298	298	2_5_12_298_Rep3
2	5	32.6666666666667	12	406	1169.07	2578.87	1588.8	1088.02	2480.29	1577.02	Rep3	Oligomycin Confined	2_5_12_406_Rep3	92	108	30:40:33	36:00:27	17	19194.4	Cosmos	End	1	406	406	2_5_12_406_Rep3
2	5	32.6666666666667	12	412	1210.85	2592.92	1577.85	1096.15	2496.89	1575.65	Rep3	Oligomycin Confined	2_5_12_412_Rep3	95	108	31:40:24	36:00:27	14	15603.7	Split	End	2	269	269	2_5_12_269_Rep3
2	5	32.6666666666667	12	414	2557.13	3533.6	1593.74	1141.71	2548.93	1553.15	Rep3	Oligomycin Confined	2_5_12_414_Rep3	95	108	31:40:24	36:00:27	14	15603.7	Split	End	2	44	44	2_5_12_44_Rep3
2	5	32.6666666666667	12	415	1207.72	2530.38	1570.4	1087.19	2481.22	1564.95	Rep3	Oligomycin Confined	2_5_12_415_Rep3	96	108	32:00:24	36:00:27	13	14403.3	Cosmos	End	1	415	415	2_5_12_415_Rep3
2	5	32.6666666666667	12	416	1564.07	2482.63	1524.02	1087.77	2448.25	1521.98	Rep3	Oligomycin Confined	2_5_12_416_Rep3	96	108	32:00:24	36:00:27	13	14403.3	Cosmos	End	1	416	416	2_5_12_416_Rep3
2	5	32.6666666666667	12	417	1492.13	2760.92	1569.95	1089.96	2474.18	1547.77	Rep3	Oligomycin Confined	2_5_12_417_Rep3	96	108	32:00:24	36:00:27	13	14403.3	Cosmos	End	1	417	417	2_5_12_417_Rep3
2	5	32.6666666666667	12	418	1367.27	2913.11	1590.49	1091.96	2498.84	1570.97	Rep3	Oligomycin Confined	2_5_12_418_Rep3	97	108	32:20:30	36:00:27	12	13196.9	Cosmos	End	1	418	418	2_5_12_418_Rep3
2	5	32.6666666666667	12	419	1168.57	2607.02	1558.65	1075.15	2482.61	1550.63	Rep3	Oligomycin Confined	2_5_12_419_Rep3	97	108	32:20:30	36:00:27	12	13196.9	Cosmos	End	1	419	419	2_5_12_419_Rep3
2	5	32.6666666666667	12	420	1519.67	2726.67	2531.88	1113.21	2490.46	1516.29	Rep3	Oligomycin Confined	2_5_12_420_Rep3	97	108	32:20:30	36:00:27	12	13196.9	Cosmos	End	1	420	420	2_5_12_420_Rep3
2	5	32.6666666666667	12	421	1145.17	2501.44	1679.81	1068.02	2400.18	1529.91	Rep3	Oligomycin Confined	2_5_12_421_Rep3	98	99	32:40:30	33:00:28	2	1198.35	Cosmos	Cosmos	1	421	421	2_5_12_421_Rep3
2	5	32.6666666666667	12	422	1163.55	2602.04	1775.79	1068.25	2447.11	1555.45	Rep3	Oligomycin Confined	2_5_12_422_Rep3	98	108	32:40:30	36:00:27	11	11997.8	Cosmos	End	1	422	422	2_5_12_422_Rep3
2	5	32.6666666666667	12	423	2392.45	2809.51	1563.51	1144.37	2477.58	1548.54	Rep3	Oligomycin Confined	2_5_12_423_Rep3	98	99	32:40:30	33:00:28	2	1198.35	Cosmos	Cosmos	1	423	423	2_5_12_423_Rep3
2	5	32.6666666666667	12	424	1190.91	2680.21	1903.89	1057.17	2497.7	1558.06	Rep3	Oligomycin Confined	2_5_12_424_Rep3	98	103	32:40:30	34:20:26	6	5996.18	Merged	Split	1	424	424	2_5_12_424_Rep3
2	5	32.6666666666667	12	425	1303.73	2799.73	1578.6	1075.94	2416.87	1507.87	Rep3	Oligomycin Confined	2_5_12_425_Rep3	98	99	32:40:30	33:00:28	2	1198.35	Cosmos	Cosmos	1	425	425	2_5_12_425_Rep3
2	5	32.6666666666667	12	426	2031.14	2802.62	1536.64	1133.31	2468.11	1523.38	Rep3	Oligomycin Confined	2_5_12_426_Rep3	98	100	32:40:30	33:20:26	3	2396.01	Cosmos	Cosmos	1	426	426	2_5_12_426_Rep3
2	5	14	9	2	1407.1	2393.32	1752.75	1339.17	2304.61	1538.71	Rep3	Oligomycin Confined	2_5_9_2_Rep3	1	108	00:20:21	36:00:27	108	128406	Begin	End	1	2	2	2_5_9_2_Rep3
2	5	14	9	3	1389.6	2374.94	1679.24	1333.17	2303.83	1529.97	Rep3	Oligomycin Confined	2_5_9_3_Rep3	1	108	00:20:21	36:00:27	108	128406	Begin	End	1	3	3	2_5_9_3_Rep3
2	5	14	9	6	1860.51	2880.8	1522.72	1363.04	2323.08	1518.06	Rep3	Oligomycin Confined	2_5_9_6_Rep3	1	108	00:20:21	36:00:27	108	128406	Begin	End	1	6	6	2_5_9_6_Rep3
2	5	14	9	7	2553.17	2915.97	1539.98	1396.62	2354.72	1528.02	Rep3	Oligomycin Confined	2_5_9_7_Rep3	1	102	00:20:21	34:00:22	102	121201	Begin	Merged	1	7	7	2_5_9_7_Rep3
2	5	14	9	8	1728.29	2921.28	1703.71	1363.1	2339.9	1520.74	Rep3	Oligomycin Confined	2_5_9_8_Rep3	1	108	00:20:21	36:00:27	108	128406	Begin	End	1	8	8	2_5_9_8_Rep3
2	5	14	9	15	3754.73	2678.44	1595.14	1583.31	2404.6	1532.46	Rep3	Oligomycin Confined	2_5_9_15_Rep3	1	47	00:20:21	15:40:25	47	55204.2	Begin	Merged	1	15	15	2_5_9_15_Rep3
2	5	14	9	16	1740.77	2759.66	1532.28	1359.23	2330.6	1519.34	Rep3	Oligomycin Confined	2_5_9_16_Rep3	1	47	00:20:21	15:40:25	47	55204.2	Begin	Merged	1	16	16	2_5_9_16_Rep3
2	5	14	9	18	1739.67	2678.41	1563.92	1382.79	2351.33	1553.78	Rep3	Oligomycin Confined	2_5_9_18_Rep3	1	108	00:20:21	36:00:27	108	128406	Begin	End	1	18	18	2_5_9_18_Rep3
2	5	14	9	19	1656.99	2443.67	1547.55	1358.44	2309.1	1542.89	Rep3	Oligomycin Confined	2_5_9_19_Rep3	1	71	00:20:21	23:40:26	71	84005	Begin	Split	1	19	19	2_5_9_19_Rep3
2	5	14	9	21	1576.79	2397.03	1532.46	1356.4	2328.63	1530.38	Rep3	Oligomycin Confined	2_5_9_21_Rep3	1	101	00:20:21	33:40:31	101	120010	Begin	Cosmos	1	21	21	2_5_9_21_Rep3
2	5	14	9	22	1834.88	2885.27	1546.42	1393.13	2367.64	1542.87	Rep3	Oligomycin Confined	2_5_9_22_Rep3	1	108	00:20:21	36:00:27	108	128406	Begin	End	1	22	22	2_5_9_22_Rep3
2	5	14	9	23	2958.2	2867.46	1555.35	1424.07	2340.2	1542.33	Rep3	Oligomycin Confined	2_5_9_23_Rep3	1	45	00:20:21	15:00:32	45	52811.2	Begin	Cosmos	1	23	23	2_5_9_23_Rep3
2	5	14	9	27	1599.31	2597.14	1535.59	1365.75	2359.69	1547.17	Rep3	Oligomycin Confined	2_5_9_27_Rep3	1	91	00:20:21	30:20:30	91	108009	Begin	Split	1	27	27	2_5_9_27_Rep3
2	5	14	9	28	1387.23	2353.02	1655.14	1328.39	2274.02	1510.35	Rep3	Oligomycin Confined	2_5_9_28_Rep3	1	108	00:20:21	36:00:27	108	128406	Begin	End	1	28	28	2_5_9_28_Rep3
2	5	14	9	29	2211.06	3705.62	1932.38	1384.51	2389.85	1524.24	Rep3	Oligomycin Confined	2_5_9_29_Rep3	1	104	00:20:21	34:40:24	104	123603	Begin	Cosmos	1	29	29	2_5_9_29_Rep3
2	5	14	9	31	1620.12	2733.31	1617.35	1365.5	2362.45	1535.52	Rep3	Oligomycin Confined	2_5_9_31_Rep3	1	101	00:20:21	33:40:31	101	120010	Begin	Cosmos	1	31	31	2_5_9_31_Rep3
2	5	14	9	32	1584.04	2682.25	1576.16	1354.15	2335.39	1526.95	Rep3	Oligomycin Confined	2_5_9_32_Rep3	1	108	00:20:21	36:00:27	108	128406	Begin	End	1	32	32	2_5_9_32_Rep3
2	5	14	9	34	1886.58	2958.46	1586.82	1389.21	2360.95	1524.12	Rep3	Oligomycin Confined	2_5_9_34_Rep3	1	108	00:20:21	36:00:27	108	128406	Begin	End	1	34	34	2_5_9_34_Rep3
2	5	14	9	36	1704.93	2920.64	1640.67	1364.65	2287.05	1508.25	Rep3	Oligomycin Confined	2_5_9_36_Rep3	1	100	00:20:21	33:20:26	100	118805	Begin	Cosmos	1	36	36	2_5_9_36_Rep3
2	5	14	9	37	1951.13	3117.38	2014.08	1398.26	2379.3	1529.96	Rep3	Oligomycin Confined	2_5_9_37_Rep3	1	108	00:20:21	36:00:27	108	128406	Begin	End	1	37	37	2_5_9_37_Rep3
2	5	14	9	38	2364.87	2619.47	1537.1	1402.42	2325.22	1524.7	Rep3	Oligomycin Confined	2_5_9_38_Rep3	1	108	00:20:21	36:00:27	108	128406	Begin	End	1	38	38	2_5_9_38_Rep3
2	5	14	9	43	2174.36	3446.76	1689.17	1507.72	2353.12	1528.56	Rep3	Oligomycin Confined	2_5_9_43_Rep3	1	108	00:20:21	36:00:27	108	128406	Begin	End	1	43	43	2_5_9_43_Rep3
2	5	14	9	47	2228.93	2687.17	1539.11	1395.14	2327.04	1526.34	Rep3	Oligomycin Confined	2_5_9_47_Rep3	3	60	01:00:24	20:00:32	58	68407.5	Cosmos	Merged	1	47	47	2_5_9_47_Rep3
2	5	14	9	50	1628.09	2673.96	1525.82	1348.27	2344.22	1523.82	Rep3	Oligomycin Confined	2_5_9_50_Rep3	4	60	01:20:26	20:00:32	57	67205.4	Cosmos	Merged	1	50	50	2_5_9_50_Rep3
2	5	14	9	51	1693.18	2788.32	1562.56	1379.43	2352.51	1561.96	Rep3	Oligomycin Confined	2_5_9_51_Rep3	4	98	01:20:26	32:40:30	95	112803	Split	Cosmos	2	45	45	2_5_9_45_Rep3
2	5	14	9	68	1715.34	2716.52	1524.28	1354.45	2342.11	1517.02	Rep3	Oligomycin Confined	2_5_9_68_Rep3	13	67	04:20:25	22:20:21	55	64796.4	Split	Merged	2	24	24	2_5_9_24_Rep3
2	5	14	9	70	1601.53	2697.98	1606.21	1349.1	2345.36	1527.15	Rep3	Oligomycin Confined	2_5_9_70_Rep3	14	67	04:40:27	22:20:21	54	63594.3	Cosmos	Merged	1	70	70	2_5_9_70_Rep3
2	5	14	9	74	1707.78	2434.69	1543.88	1370.65	2310.75	1535.36	Rep3	Oligomycin Confined	2_5_9_74_Rep3	14	108	04:40:27	36:00:27	95	112801	Cosmos	End	1	74	74	2_5_9_74_Rep3
2	5	14	9	81	1873.8	3019.31	1511.88	1375.41	2312.27	1512.02	Rep3	Oligomycin Confined	2_5_9_81_Rep3	15	108	05:00:29	36:00:27	94	111598	Cosmos	End	1	81	81	2_5_9_81_Rep3
2	5	14	9	82	1735.18	2670.07	2107.55	1367.14	2325.88	1545.16	Rep3	Oligomycin Confined	2_5_9_82_Rep3	17	53	05:40:29	17:40:25	37	43195.6	Split	Merged	2	56	56	2_5_9_56_Rep3
2	5	14	9	89	1606.46	2666.77	1540.69	1349.72	2330.56	1515.67	Rep3	Oligomycin Confined	2_5_9_89_Rep3	19	104	06:20:22	34:40:24	86	102002	Cosmos	Cosmos	1	89	89	2_5_9_89_Rep3
2	5	14	9	94	1694.75	2574.18	1526.5	1371.34	2327.96	1524.01	Rep3	Oligomycin Confined	2_5_9_94_Rep3	25	51	08:20:28	17:00:32	27	31203.9	Cosmos	Cosmos	1	94	94	2_5_9_94_Rep3
2	5	14	9	97	1500.82	2599.27	1549.04	1348.87	2348.55	1525.7	Rep3	Oligomycin Confined	2_5_9_97_Rep3	27	79	09:00:24	26:20:31	53	62407	Cosmos	Merged	1	97	97	2_5_9_97_Rep3
2	5	14	9	98	1826.74	2702.36	3029.57	1370.15	2319.28	1545.42	Rep3	Oligomycin Confined	2_5_9_98_Rep3	27	58	09:00:24	19:20:25	32	37200.8	Cosmos	Cosmos	1	98	98	2_5_9_98_Rep3
2	5	14	9	99	1550.8	2592	1950.06	1352.4	2295.89	1514.61	Rep3	Oligomycin Confined	2_5_9_99_Rep3	28	81	09:20:27	27:00:24	54	63596.7	Split	Merged	2	40	40	2_5_9_40_Rep3
2	5	14	9	100	1560.93	2658.14	1589.16	1359.73	2322.24	1546.39	Rep3	Oligomycin Confined	2_5_9_100_Rep3	28	86	09:20:27	28:40:29	59	69602	Cosmos	Cosmos	1	100	100	2_5_9_100_Rep3
2	5	14	9	101	1534.48	2585.03	1830.08	1363.99	2330.37	1531.1	Rep3	Oligomycin Confined	2_5_9_101_Rep3	28	81	09:20:27	27:00:24	54	63596.7	Split	Merged	2	40	40	2_5_9_40_Rep3
2	5	14	9	105	1393.62	2387.25	1663.85	1340.66	2319.35	1533.4	Rep3	Oligomycin Confined	2_5_9_105_Rep3	30	55	10:00:25	18:20:38	26	30012.7	Cosmos	Cosmos	1	105	105	2_5_9_105_Rep3
2	5	14	9	108	1506.26	2596.87	1547.34	1347.83	2346.54	1530.63	Rep3	Oligomycin Confined	2_5_9_108_Rep3	32	60	10:40:25	20:00:32	29	33607	Cosmos	Merged	1	108	108	2_5_9_108_Rep3
2	5	14	9	109	1594.9	2709.6	1758.23	1356.36	2329.46	1517.25	Rep3	Oligomycin Confined	2_5_9_109_Rep3	32	43	10:40:25	14:20:30	12	13205.6	Split	Cosmos	2	78	78	2_5_9_78_Rep3
2	5	14	9	110	1637.05	2760.75	1809.83	1365.6	2328.41	1524.36	Rep3	Oligomycin Confined	2_5_9_110_Rep3	32	108	10:40:25	36:00:27	77	91202.7	Merged	End	1	110	110	2_5_9_110_Rep3
2	5	14	9	112	1552.84	2662.94	1577.49	1347.62	2303.56	1522.35	Rep3	Oligomycin Confined	2_5_9_112_Rep3	34	67	11:20:28	22:20:21	34	39593.5	Cosmos	Cosmos	1	112	112	2_5_9_112_Rep3
2	5	14	9	115	1531.56	2622.85	2050.24	1343.95	2299.5	1528.75	Rep3	Oligomycin Confined	2_5_9_115_Rep3	35	44	11:40:26	14:40:25	10	10799	Cosmos	Cosmos	1	115	115	2_5_9_115_Rep3
2	5	14	9	120	2725.67	2580.42	1552.5	1406.53	2314.57	1532.41	Rep3	Oligomycin Confined	2_5_9_120_Rep3	39	42	13:00:26	14:00:27	4	3601.6	Cosmos	Cosmos	1	120	120	2_5_9_120_Rep3
2	5	14	9	122	1374.84	2342.99	1530.12	1337.62	2278.01	1506.23	Rep3	Oligomycin Confined	2_5_9_122_Rep3	40	42	13:20:26	14:00:27	3	2401.67	Split	Merged	2	30	30	2_5_9_30_Rep3
2	5	14	9	123	1738.41	2962.3	2097.03	1358.17	2349.97	1524.27	Rep3	Oligomycin Confined	2_5_9_123_Rep3	40	44	13:20:26	14:40:25	5	4799.24	Merged	Split	1	123	123	2_5_9_123_Rep3
2	5	14	9	124	1362.99	2311.47	1523.41	1336.29	2275.91	1503.87	Rep3	Oligomycin Confined	2_5_9_124_Rep3	40	42	13:20:26	14:00:27	3	2401.67	Split	Merged	2	30	30	2_5_9_30_Rep3
2	5	14	9	125	1354.38	2308.02	1530.89	1350.15	2297.75	1530.11	Rep3	Oligomycin Confined	2_5_9_125_Rep3	41	60	13:40:24	20:00:32	20	22808.1	Cosmos	Cosmos	1	125	125	2_5_9_125_Rep3
2	5	14	9	126	1723.86	2849.18	1556.68	1362.36	2314.19	1522.53	Rep3	Oligomycin Confined	2_5_9_126_Rep3	41	43	13:40:24	14:20:30	3	2406.68	Cosmos	Cosmos	1	126	126	2_5_9_126_Rep3
2	5	14	9	127	1562.97	2521.66	1526.4	1384.45	2325.07	1515.63	Rep3	Oligomycin Confined	2_5_9_127_Rep3	41	45	13:40:24	15:00:32	5	4808.62	Merged	Split	1	127	127	2_5_9_127_Rep3
2	5	22.3333333333333	29	1	1462.89	2818.93	2418.34	1197.92	2433.35	1552.22	Rep3	Oligomycin Confined	2_5_29_1_Rep3	1	108	00:20:21	36:00:27	108	128406	Begin	End	1	1	1	2_5_29_1_Rep3
2	5	22.3333333333333	29	5	1509.44	2872.49	1559.87	1209.54	2438.15	1556.05	Rep3	Oligomycin Confined	2_5_29_5_Rep3	1	108	00:20:21	36:00:27	108	128406	Begin	End	1	5	5	2_5_29_5_Rep3
2	5	22.3333333333333	29	6	1513.87	2895.26	1621.19	1202.63	2426.06	1557.16	Rep3	Oligomycin Confined	2_5_29_6_Rep3	1	108	00:20:21	36:00:27	108	128406	Begin	End	1	6	6	2_5_29_6_Rep3
2	5	22.3333333333333	29	8	1621.02	2679.48	1552.28	1210.42	2410.44	1552.99	Rep3	Oligomycin Confined	2_5_29_8_Rep3	1	75	00:20:21	25:00:33	75	88812.2	Begin	Cosmos	1	8	8	2_5_29_8_Rep3
2	5	22.3333333333333	29	9	2694.13	2643.85	1558.13	1269.27	2412.99	1544.71	Rep3	Oligomycin Confined	2_5_29_9_Rep3	1	108	00:20:21	36:00:27	108	128406	Begin	End	1	9	9	2_5_29_9_Rep3
2	5	22.3333333333333	29	14	1916.39	2763.78	1586.14	1227.88	2428.15	1575.53	Rep3	Oligomycin Confined	2_5_29_14_Rep3	1	108	00:20:21	36:00:27	108	128406	Begin	End	1	14	14	2_5_29_14_Rep3
2	5	22.3333333333333	29	16	1559.75	2807.69	2258.32	1173.6	2415.07	1548.32	Rep3	Oligomycin Confined	2_5_29_16_Rep3	1	108	00:20:21	36:00:27	108	128406	Begin	End	1	16	16	2_5_29_16_Rep3
2	5	22.3333333333333	29	18	1602.79	2916.72	1555.04	1198.34	2435.99	1548.41	Rep3	Oligomycin Confined	2_5_29_18_Rep3	1	108	00:20:21	36:00:27	108	128406	Begin	End	1	18	18	2_5_29_18_Rep3
2	5	22.3333333333333	29	21	1454.83	2762.38	1547.02	1179.16	2425.37	1544.89	Rep3	Oligomycin Confined	2_5_29_21_Rep3	1	108	00:20:21	36:00:27	108	128406	Begin	End	1	21	21	2_5_29_21_Rep3
2	5	22.3333333333333	29	24	1572.3	2455.79	1560.98	1184.6	2404.42	1546.47	Rep3	Oligomycin Confined	2_5_29_24_Rep3	1	77	00:20:21	25:40:27	77	91206.5	Begin	Split	1	24	24	2_5_29_24_Rep3
2	5	22.3333333333333	29	27	2717.38	2427.55	1572.35	1265.77	2394.15	1549.49	Rep3	Oligomycin Confined	2_5_29_27_Rep3	1	108	00:20:21	36:00:27	108	128406	Begin	End	1	27	27	2_5_29_27_Rep3
2	5	22.3333333333333	29	28	3975.19	2475.95	1620.64	1275.17	2364.68	1535.07	Rep3	Oligomycin Confined	2_5_29_28_Rep3	1	79	00:20:21	26:20:31	79	93610.4	Begin	Split	1	28	28	2_5_29_28_Rep3
2	5	22.3333333333333	29	29	1350.25	2486.19	1561.3	1181.17	2413.51	1555.89	Rep3	Oligomycin Confined	2_5_29_29_Rep3	1	91	00:20:21	30:20:30	91	108009	Begin	Merged	1	29	29	2_5_29_29_Rep3
2	5	22.3333333333333	29	31	1611.61	2751.95	1551.88	1210.56	2424.15	1547.58	Rep3	Oligomycin Confined	2_5_29_31_Rep3	1	91	00:20:21	30:20:30	91	108009	Begin	Split	1	31	31	2_5_29_31_Rep3
2	5	22.3333333333333	29	32	1975.81	2578.38	1626.03	1220.52	2404.12	1547.56	Rep3	Oligomycin Confined	2_5_29_32_Rep3	1	108	00:20:21	36:00:27	108	128406	Begin	End	1	32	32	2_5_29_32_Rep3
2	5	22.3333333333333	29	34	1654.27	3080.42	1544.18	1184.24	2418.01	1533	Rep3	Oligomycin Confined	2_5_29_34_Rep3	1	108	00:20:21	36:00:27	108	128406	Begin	End	1	34	34	2_5_29_34_Rep3
2	5	22.3333333333333	29	36	1242.16	2438.97	1570.86	1168.75	2336.56	1513.07	Rep3	Oligomycin Confined	2_5_29_36_Rep3	1	67	00:20:21	22:20:21	67	79200.1	Begin	Split	1	36	36	2_5_29_36_Rep3
2	5	22.3333333333333	29	37	2542.52	2507.58	1543.85	1245.16	2345.79	1516.56	Rep3	Oligomycin Confined	2_5_29_37_Rep3	1	108	00:20:21	36:00:27	108	128406	Begin	End	1	37	37	2_5_29_37_Rep3
2	5	22.3333333333333	29	46	2047.17	2841.96	1543.87	1224.53	2398.35	1536.66	Rep3	Oligomycin Confined	2_5_29_46_Rep3	5	108	01:40:22	36:00:27	104	123606	Split	End	2	33	33	2_5_29_33_Rep3
2	5	22.3333333333333	29	49	1949.76	2924.31	1588.5	1247.11	2449.58	1574.15	Rep3	Oligomycin Confined	2_5_29_49_Rep3	6	90	02:00:25	30:00:29	85	100804	Cosmos	Merged	1	49	49	2_5_29_49_Rep3
2	5	22.3333333333333	29	55	1660.02	2587.02	1564.26	1198.24	2428.72	1555.29	Rep3	Oligomycin Confined	2_5_29_55_Rep3	9	88	03:00:24	29:20:28	80	94804.5	Cosmos	Merged	1	55	55	2_5_29_55_Rep3
2	5	22.3333333333333	29	58	1456.15	2870.12	1570	1179	2423.99	1544.62	Rep3	Oligomycin Confined	2_5_29_58_Rep3	12	108	04:00:26	36:00:27	97	115202	Split	End	2	15	15	2_5_29_15_Rep3
2	5	22.3333333333333	29	60	1478.34	2767.25	1538.56	1183.67	2395.92	1536.47	Rep3	Oligomycin Confined	2_5_29_60_Rep3	12	108	04:00:26	36:00:27	97	115202	Cosmos	End	1	60	60	2_5_29_60_Rep3
2	5	22.3333333333333	29	69	1572.98	2835.57	1578.06	1216.3	2447.59	1580.71	Rep3	Oligomycin Confined	2_5_29_69_Rep3	18	108	06:00:20	36:00:27	91	108007	Cosmos	End	1	69	69	2_5_29_69_Rep3
2	5	22.3333333333333	29	72	1671.87	2594.47	1557.47	1195.27	2426.42	1555.09	Rep3	Oligomycin Confined	2_5_29_72_Rep3	18	89	06:00:20	29:40:26	72	85205.6	Cosmos	Split	1	72	72	2_5_29_72_Rep3
2	5	22.3333333333333	29	73	1331.58	2527.65	1548.75	1176.29	2406.37	1547.11	Rep3	Oligomycin Confined	2_5_29_73_Rep3	18	79	06:00:20	26:20:31	62	73211.4	Cosmos	Cosmos	1	73	73	2_5_29_73_Rep3
2	5	22.3333333333333	29	74	1392.16	2497.7	1545.01	1172.65	2378.85	1534.34	Rep3	Oligomycin Confined	2_5_29_74_Rep3	21	108	07:00:28	36:00:27	88	104399	Cosmos	End	1	74	74	2_5_29_74_Rep3
2	5	22.3333333333333	29	76	1428.01	2751.58	1568.09	1195.43	2423.29	1568.57	Rep3	Oligomycin Confined	2_5_29_76_Rep3	21	89	07:00:28	29:40:26	69	81597.3	Cosmos	Cosmos	1	76	76	2_5_29_76_Rep3
2	5	22.3333333333333	29	77	1527.51	2751.46	1564.56	1193.42	2417.57	1553.54	Rep3	Oligomycin Confined	2_5_29_77_Rep3	21	70	07:00:28	23:20:27	50	58798.9	Cosmos	Cosmos	1	77	77	2_5_29_77_Rep3
2	5	22.3333333333333	29	78	1353.32	2416.49	1545.04	1172.18	2382.81	1538.9	Rep3	Oligomycin Confined	2_5_29_78_Rep3	21	108	07:00:28	36:00:27	88	104399	Cosmos	End	1	78	78	2_5_29_78_Rep3
2	5	22.3333333333333	29	79	1349.94	2659.23	1577.88	1181.78	2435.9	1560.45	Rep3	Oligomycin Confined	2_5_29_79_Rep3	21	88	07:00:28	29:20:28	68	80400.1	Cosmos	Merged	1	79	79	2_5_29_79_Rep3
2	5	22.3333333333333	29	80	1425.36	2640.33	1556.17	1183.72	2413.42	1552.73	Rep3	Oligomycin Confined	2_5_29_80_Rep3	21	102	07:00:28	34:00:22	82	97193.3	Cosmos	Cosmos	1	80	80	2_5_29_80_Rep3
2	5	22.3333333333333	29	83	1655.23	2975.23	1595.65	1171.85	2352.47	1507.12	Rep3	Oligomycin Confined	2_5_29_83_Rep3	24	74	08:00:30	24:40:25	51	59994.8	Cosmos	Cosmos	1	83	83	2_5_29_83_Rep3
2	5	22.3333333333333	29	90	1480.38	2876.67	1565.87	1165.54	2412.39	1541.97	Rep3	Oligomycin Confined	2_5_29_90_Rep3	28	108	09:20:27	36:00:27	81	96000	Split	End	2	23	23	2_5_29_23_Rep3
2	5	22.3333333333333	29	91	1428.07	2780.98	1564.25	1184.26	2437	1555.3	Rep3	Oligomycin Confined	2_5_29_91_Rep3	28	88	09:20:27	29:20:28	61	72001.1	Split	Merged	2	23	23	2_5_29_23_Rep3
2	5	22.3333333333333	29	98	1530.51	2896.9	1559.75	1197.26	2452.71	1552.18	Rep3	Oligomycin Confined	2_5_29_98_Rep3	37	108	12:20:31	36:00:27	72	85195.9	Cosmos	End	1	98	98	2_5_29_98_Rep3
2	5	22.3333333333333	29	99	1262.65	2505.75	1572.66	1186.6	2398.77	1564.54	Rep3	Oligomycin Confined	2_5_29_99_Rep3	39	92	13:00:26	30:40:33	54	63607.3	Cosmos	Cosmos	1	99	99	2_5_29_99_Rep3
2	5	22.3333333333333	29	100	1358.39	2661.01	1553.24	1200.44	2410.95	1540.48	Rep3	Oligomycin Confined	2_5_29_100_Rep3	39	74	13:00:26	24:40:25	36	41999.2	Split	Cosmos	2	96	96	2_5_29_96_Rep3
2	5	22.3333333333333	29	101	1366.47	2671.46	1549.99	1198.22	2411.54	1548.49	Rep3	Oligomycin Confined	2_5_29_101_Rep3	39	108	13:00:26	36:00:27	70	82801.8	Split	End	2	96	96	2_5_29_96_Rep3
2	5	22.3333333333333	29	104	1256.81	2481.44	1517.04	1163.63	2329.01	1499.5	Rep3	Oligomycin Confined	2_5_29_104_Rep3	49	89	16:20:29	29:40:26	41	47997	Cosmos	Cosmos	1	104	104	2_5_29_104_Rep3
2	5	22.3333333333333	29	107	1374.83	2560.36	1546.18	1180.92	2413.32	1541.83	Rep3	Oligomycin Confined	2_5_29_107_Rep3	50	77	16:40:30	25:40:27	28	32397.6	Merged	Cosmos	1	107	107	2_5_29_107_Rep3
2	5	22.3333333333333	29	108	1566.81	3037.35	1535.72	1178.49	2428.24	1535.21	Rep3	Oligomycin Confined	2_5_29_108_Rep3	50	108	16:40:30	36:00:27	59	69597.6	Cosmos	End	1	108	108	2_5_29_108_Rep3
2	5	22.3333333333333	29	114	1282.57	2544.97	1564.35	1188.47	2380.34	1536.48	Rep3	Oligomycin Confined	2_5_29_114_Rep3	54	79	18:00:29	26:20:31	26	30002.7	Cosmos	Cosmos	1	114	114	2_5_29_114_Rep3
2	5	22.3333333333333	29	115	1484.01	2574.62	1552.81	1186.9	2396.33	1544.49	Rep3	Oligomycin Confined	2_5_29_115_Rep3	55	107	18:20:38	35:40:24	53	62386.4	Merged	Merged	1	115	115	2_5_29_115_Rep3
2	5	22.3333333333333	29	117	1257.82	2515.22	1574.71	1176	2377.06	1537.2	Rep3	Oligomycin Confined	2_5_29_117_Rep3	57	82	19:00:34	27:20:22	26	29988.1	Cosmos	Cosmos	1	117	117	2_5_29_117_Rep3
2	5	22.3333333333333	29	118	1325.96	2598.78	1804.2	1172.05	2344.16	1513.25	Rep3	Oligomycin Confined	2_5_29_118_Rep3	57	108	19:00:34	36:00:27	52	61193.7	Cosmos	End	1	118	118	2_5_29_118_Rep3
2	5	22.3333333333333	29	120	1268.31	2556.52	1704.83	1184.12	2431.56	1564.39	Rep3	Oligomycin Confined	2_5_29_120_Rep3	58	67	19:20:25	22:20:21	10	10795.9	Split	Split	2	17	17	2_5_29_17_Rep3
2	5	22.3333333333333	29	122	2828.53	2939.86	1550.87	1235.99	2382.95	1516.99	Rep3	Oligomycin Confined	2_5_29_122_Rep3	62	71	20:40:33	23:40:26	10	10793.2	Cosmos	Cosmos	1	122	122	2_5_29_122_Rep3
2	5	22.3333333333333	29	130	1294.21	2440.75	1558.12	1207.84	2396.71	1546.75	Rep3	Oligomycin Confined	2_5_29_130_Rep3	65	67	21:40:30	22:20:21	3	2391.53	Cosmos	Cosmos	1	130	130	2_5_29_130_Rep3
2	5	22.3333333333333	29	131	1561.46	3005.56	1609.69	1206.52	2457.58	1550.43	Rep3	Oligomycin Confined	2_5_29_131_Rep3	67	78	22:20:21	26:00:27	12	13205.8	Split	Merged	2	128	128	2_5_29_128_Rep3
2	5	22.3333333333333	29	132	1755.31	3225.19	1557.69	1226.55	2488.57	1556.36	Rep3	Oligomycin Confined	2_5_29_132_Rep3	67	78	22:20:21	26:00:27	12	13205.8	Split	Merged	2	128	128	2_5_29_128_Rep3
2	5	15	29	1	1556.72	2677.98	2176.55	1322.17	2335.52	1531.2	Rep3	Oligomycin Confined	2_5_29_1_Rep3	1	108	00:20:21	36:00:27	108	128406	Begin	End	1	1	1	2_5_29_1_Rep3
2	5	15	29	5	1647.7	2802.88	1589.52	1348.6	2349.27	1548.06	Rep3	Oligomycin Confined	2_5_29_5_Rep3	1	108	00:20:21	36:00:27	108	128406	Begin	End	1	5	5	2_5_29_5_Rep3
2	5	15	29	6	1663.76	2829.13	1643.5	1343.33	2342.48	1547.24	Rep3	Oligomycin Confined	2_5_29_6_Rep3	1	108	00:20:21	36:00:27	108	128406	Begin	End	1	6	6	2_5_29_6_Rep3
2	5	15	29	8	1640.34	2587.71	1536.01	1345.27	2326.38	1533.13	Rep3	Oligomycin Confined	2_5_29_8_Rep3	1	75	00:20:21	25:00:33	75	88812.2	Begin	Cosmos	1	8	8	2_5_29_8_Rep3
2	5	15	29	9	2764.26	2608.35	1546.34	1385.4	2332.46	1525.7	Rep3	Oligomycin Confined	2_5_29_9_Rep3	1	108	00:20:21	36:00:27	108	128406	Begin	End	1	9	9	2_5_29_9_Rep3
2	5	15	29	13	1723.42	2852.34	1544.02	1340.3	2310.71	1534.35	Rep3	Oligomycin Confined	2_5_29_13_Rep3	1	57	00:20:21	19:00:34	57	67212.7	Begin	Cosmos	1	13	13	2_5_29_13_Rep3
2	5	15	29	14	2103.52	2735.54	1585.61	1367.64	2343.26	1566.14	Rep3	Oligomycin Confined	2_5_29_14_Rep3	1	108	00:20:21	36:00:27	108	128406	Begin	End	1	14	14	2_5_29_14_Rep3
2	5	15	29	16	1590.67	2730.98	2529.7	1314.55	2329.41	1534.55	Rep3	Oligomycin Confined	2_5_29_16_Rep3	1	108	00:20:21	36:00:27	108	128406	Begin	End	1	16	16	2_5_29_16_Rep3
2	5	15	29	17	2790.49	2589.81	1547.55	1396.26	2342.35	1526.35	Rep3	Oligomycin Confined	2_5_29_17_Rep3	1	57	00:20:21	19:00:34	57	67212.7	Begin	Split	1	17	17	2_5_29_17_Rep3
2	5	15	29	18	1667.79	2762.85	1535.72	1343.44	2355.48	1530.78	Rep3	Oligomycin Confined	2_5_29_18_Rep3	1	108	00:20:21	36:00:27	108	128406	Begin	End	1	18	18	2_5_29_18_Rep3
2	5	15	29	21	1594.7	2717.86	1558.09	1320.74	2339.21	1523.26	Rep3	Oligomycin Confined	2_5_29_21_Rep3	1	108	00:20:21	36:00:27	108	128406	Begin	End	1	21	21	2_5_29_21_Rep3
2	5	15	29	24	1848.17	2556.02	1538.21	1337.32	2336.63	1529.57	Rep3	Oligomycin Confined	2_5_29_24_Rep3	1	77	00:20:21	25:40:27	77	91206.5	Begin	Split	1	24	24	2_5_29_24_Rep3
2	5	15	29	25	1669.57	2718.53	1528.1	1334.9	2356.65	1524.88	Rep3	Oligomycin Confined	2_5_29_25_Rep3	1	49	00:20:21	16:20:29	49	57607.6	Begin	Merged	1	25	25	2_5_29_25_Rep3
2	5	15	29	26	1665.42	2887.62	1525.45	1342.21	2371.3	1523.31	Rep3	Oligomycin Confined	2_5_29_26_Rep3	1	49	00:20:21	16:20:29	49	57607.6	Begin	Merged	1	26	26	2_5_29_26_Rep3
2	5	15	29	27	2741.99	2517.54	1548.33	1391.32	2329.64	1530.59	Rep3	Oligomycin Confined	2_5_29_27_Rep3	1	108	00:20:21	36:00:27	108	128406	Begin	End	1	27	27	2_5_29_27_Rep3
2	5	15	29	28	4422.23	2871.22	1554.43	1441.62	2346.19	1524.74	Rep3	Oligomycin Confined	2_5_29_28_Rep3	1	79	00:20:21	26:20:31	79	93610.4	Begin	Split	1	28	28	2_5_29_28_Rep3
2	5	15	29	29	1639.65	2647.64	1537.78	1338.17	2341.98	1538.84	Rep3	Oligomycin Confined	2_5_29_29_Rep3	1	91	00:20:21	30:20:30	91	108009	Begin	Merged	1	29	29	2_5_29_29_Rep3
2	5	15	29	31	1795.15	2810.48	1529.9	1341.9	2339.22	1525.17	Rep3	Oligomycin Confined	2_5_29_31_Rep3	1	91	00:20:21	30:20:30	91	108009	Begin	Split	1	31	31	2_5_29_31_Rep3
2	5	15	29	32	2151.22	2555.15	1639.28	1362.2	2326.29	1529.57	Rep3	Oligomycin Confined	2_5_29_32_Rep3	1	108	00:20:21	36:00:27	108	128406	Begin	End	1	32	32	2_5_29_32_Rep3
2	5	15	29	34	1452.82	2515.82	1520.68	1441.68	2495.38	1516.46	Rep3	Oligomycin Confined	2_5_29_34_Rep3	1	108	00:20:21	36:00:27	108	128406	Begin	End	1	34	34	2_5_29_34_Rep3
2	5	15	29	36	2866.08	2467.02	1543.72	1390.91	2295.93	1522.83	Rep3	Oligomycin Confined	2_5_29_36_Rep3	1	67	00:20:21	22:20:21	67	79200.1	Begin	Split	1	36	36	2_5_29_36_Rep3
2	5	15	29	37	2621.62	2668.18	1529.57	1382.17	2300.89	1509.94	Rep3	Oligomycin Confined	2_5_29_37_Rep3	1	108	00:20:21	36:00:27	108	128406	Begin	End	1	37	37	2_5_29_37_Rep3
2	5	15	29	40	1638.11	2518.95	1532.24	1336.07	2325.06	1526.54	Rep3	Oligomycin Confined	2_5_29_40_Rep3	2	52	00:40:21	17:20:31	51	60010.9	Merged	Split	1	40	40	2_5_29_40_Rep3
2	5	15	29	46	2011.31	2886.78	2177.73	1349.57	2322.45	1533.55	Rep3	Oligomycin Confined	2_5_29_46_Rep3	5	108	01:40:22	36:00:27	104	123606	Split	End	2	33	33	2_5_29_33_Rep3
2	5	15	29	49	2159.05	3102.09	1570.83	1383.9	2367.66	1567.43	Rep3	Oligomycin Confined	2_5_29_49_Rep3	6	90	02:00:25	30:00:29	85	100804	Cosmos	Merged	1	49	49	2_5_29_49_Rep3
2	5	15	29	55	1680.18	2553.4	1622.32	1327.82	2335.77	1536.39	Rep3	Oligomycin Confined	2_5_29_55_Rep3	9	88	03:00:24	29:20:28	80	94804.5	Cosmos	Merged	1	55	55	2_5_29_55_Rep3
2	5	15	29	58	1616.85	2817.35	1548.42	1345.2	2371.06	1529.98	Rep3	Oligomycin Confined	2_5_29_58_Rep3	12	108	04:00:26	36:00:27	97	115202	Split	End	2	15	15	2_5_29_15_Rep3
2	5	15	29	60	1669.52	2786.9	1564.06	1322.02	2294.41	1507.85	Rep3	Oligomycin Confined	2_5_29_60_Rep3	12	108	04:00:26	36:00:27	97	115202	Cosmos	End	1	60	60	2_5_29_60_Rep3
2	5	15	29	69	1631.56	2682.45	1564.12	1355.06	2350.13	1558.41	Rep3	Oligomycin Confined	2_5_29_69_Rep3	18	108	06:00:20	36:00:27	91	108007	Cosmos	End	1	69	69	2_5_29_69_Rep3
2	5	15	29	70	1564.17	2648.7	1545.74	1328.61	2333.45	1523.37	Rep3	Oligomycin Confined	2_5_29_70_Rep3	18	64	06:00:20	21:20:35	47	55214.9	Cosmos	Cosmos	1	70	70	2_5_29_70_Rep3
2	5	15	29	72	1607.91	2509.23	1589.08	1327.13	2337.33	1533.28	Rep3	Oligomycin Confined	2_5_29_72_Rep3	18	89	06:00:20	29:40:26	72	85205.6	Cosmos	Split	1	72	72	2_5_29_72_Rep3
2	5	15	29	73	1534.84	2519.79	1531.25	1325.54	2322.35	1523.05	Rep3	Oligomycin Confined	2_5_29_73_Rep3	18	79	06:00:20	26:20:31	62	73211.4	Cosmos	Cosmos	1	73	73	2_5_29_73_Rep3
2	5	15	29	74	1500.4	2424.27	1526.43	1318.2	2311.6	1519.01	Rep3	Oligomycin Confined	2_5_29_74_Rep3	21	108	07:00:28	36:00:27	88	104399	Cosmos	End	1	74	74	2_5_29_74_Rep3
2	5	15	29	75	1469.02	2405.45	1539.09	1331.73	2315.13	1531.58	Rep3	Oligomycin Confined	2_5_29_75_Rep3	21	62	07:00:28	20:40:33	42	49204.5	Cosmos	Cosmos	1	75	75	2_5_29_75_Rep3
2	5	15	29	76	1532.63	2631.72	1556.65	1332.21	2335.06	1549.18	Rep3	Oligomycin Confined	2_5_29_76_Rep3	21	89	07:00:28	29:40:26	69	81597.3	Cosmos	Cosmos	1	76	76	2_5_29_76_Rep3
2	5	15	29	77	1555.84	2608.72	1556.44	1332.61	2334.24	1532.66	Rep3	Oligomycin Confined	2_5_29_77_Rep3	21	70	07:00:28	23:20:27	50	58798.9	Cosmos	Cosmos	1	77	77	2_5_29_77_Rep3
2	5	15	29	78	1470.33	2322.23	1526.45	1324.44	2300.28	1521.93	Rep3	Oligomycin Confined	2_5_29_78_Rep3	21	108	07:00:28	36:00:27	88	104399	Cosmos	End	1	78	78	2_5_29_78_Rep3
2	5	15	29	79	1429.84	2500.1	1581.38	1320.78	2343.18	1536.07	Rep3	Oligomycin Confined	2_5_29_79_Rep3	21	88	07:00:28	29:20:28	68	80400.1	Cosmos	Merged	1	79	79	2_5_29_79_Rep3
2	5	15	29	80	1485.53	2526.11	1539.34	1329.88	2342.8	1534.51	Rep3	Oligomycin Confined	2_5_29_80_Rep3	21	102	07:00:28	34:00:22	82	97193.3	Cosmos	Cosmos	1	80	80	2_5_29_80_Rep3
2	5	15	29	82	1776.01	3004.31	1555.24	1358.74	2389.61	1530.74	Rep3	Oligomycin Confined	2_5_29_82_Rep3	24	62	08:00:30	20:40:33	39	45602.7	Split	Merged	2	4	4	2_5_29_4_Rep3
2	5	15	29	83	1643.43	2760.76	1671.38	1315.09	2270.84	1499.91	Rep3	Oligomycin Confined	2_5_29_83_Rep3	24	74	08:00:30	24:40:25	51	59994.8	Cosmos	Cosmos	1	83	83	2_5_29_83_Rep3
2	5	15	29	86	1418.57	2394.82	1529.27	1323.46	2290.52	1525.44	Rep3	Oligomycin Confined	2_5_29_86_Rep3	25	52	08:20:28	17:20:31	28	32403.6	Cosmos	Split	1	86	86	2_5_29_86_Rep3
2	5	15	29	90	1461.75	2567.51	1563.61	1318.75	2337.42	1524.78	Rep3	Oligomycin Confined	2_5_29_90_Rep3	28	108	09:20:27	36:00:27	81	96000	Split	End	2	23	23	2_5_29_23_Rep3
2	5	15	29	91	1500.25	2620.18	1571.54	1322.18	2341.97	1532.57	Rep3	Oligomycin Confined	2_5_29_91_Rep3	28	88	09:20:27	29:20:28	61	72001.1	Split	Merged	2	23	23	2_5_29_23_Rep3
2	5	15	29	93	1560.55	2723.94	1582.46	1331.45	2347.78	1532.83	Rep3	Oligomycin Confined	2_5_29_93_Rep3	31	62	10:20:25	20:40:33	32	37207.9	Cosmos	Merged	1	93	93	2_5_29_93_Rep3
2	5	15	29	97	2295.51	2859.99	2429.72	1362.61	2317	1522.53	Rep3	Oligomycin Confined	2_5_29_97_Rep3	37	51	12:20:31	17:00:32	15	16800.3	Cosmos	Cosmos	1	97	97	2_5_29_97_Rep3
2	5	15	29	98	1547.67	2684.84	1567.57	1336.72	2356.09	1533.61	Rep3	Oligomycin Confined	2_5_29_98_Rep3	37	108	12:20:31	36:00:27	72	85195.9	Cosmos	End	1	98	98	2_5_29_98_Rep3
2	5	15	29	99	1385.39	2394.04	1581.98	1334.94	2312.05	1557.75	Rep3	Oligomycin Confined	2_5_29_99_Rep3	39	92	13:00:26	30:40:33	54	63607.3	Cosmos	Cosmos	1	99	99	2_5_29_99_Rep3
2	5	15	29	100	1430.87	2498.83	1538.29	1335.03	2332.69	1524.01	Rep3	Oligomycin Confined	2_5_29_100_Rep3	39	74	13:00:26	24:40:25	36	41999.2	Split	Cosmos	2	96	96	2_5_29_96_Rep3
2	5	15	29	101	1449.77	2526.04	1530.35	1327.82	2330.97	1526.78	Rep3	Oligomycin Confined	2_5_29_101_Rep3	39	108	13:00:26	36:00:27	70	82801.8	Split	End	2	96	96	2_5_29_96_Rep3
2	5	26.3333333333333	12	1	1750.97	3556.93	1542.74	1152.81	2398.25	1513.95	Rep3	Oligomycin Confined	2_5_12_1_Rep3	1	108	00:20:21	36:00:27	108	128406	Begin	End	1	1	1	2_5_12_1_Rep3
2	5	26.3333333333333	12	5	1836.77	2985.09	1577.59	1154.69	2472.33	1553.48	Rep3	Oligomycin Confined	2_5_12_5_Rep3	1	108	00:20:21	36:00:27	108	128406	Begin	End	1	5	5	2_5_12_5_Rep3
2	5	26.3333333333333	12	11	1393.86	2850.17	2243.57	1128.74	2431.63	1546.71	Rep3	Oligomycin Confined	2_5_12_11_Rep3	1	108	00:20:21	36:00:27	108	128406	Begin	End	1	11	11	2_5_12_11_Rep3
2	5	26.3333333333333	12	23	2302.5	2472.11	1571.55	1194.46	2437.88	1557.87	Rep3	Oligomycin Confined	2_5_12_23_Rep3	1	108	00:20:21	36:00:27	108	128406	Begin	End	1	23	23	2_5_12_23_Rep3
2	5	26.3333333333333	12	28	1478.91	2754.3	1551.08	1141.05	2449.1	1546	Rep3	Oligomycin Confined	2_5_12_28_Rep3	1	108	00:20:21	36:00:27	108	128406	Begin	End	1	28	28	2_5_12_28_Rep3
2	5	26.3333333333333	12	29	3108.83	2706.8	1564.7	1191.79	2420.91	1538.17	Rep3	Oligomycin Confined	2_5_12_29_Rep3	1	108	00:20:21	36:00:27	108	128406	Begin	End	1	29	29	2_5_12_29_Rep3
2	5	26.3333333333333	12	34	1855.39	2697.34	1568.4	1167.41	2423.83	1551.94	Rep3	Oligomycin Confined	2_5_12_34_Rep3	1	108	00:20:21	36:00:27	108	128406	Begin	End	1	34	34	2_5_12_34_Rep3
2	5	26.3333333333333	12	35	2117.03	2814.52	1564.13	1159.54	2449.19	1547.58	Rep3	Oligomycin Confined	2_5_12_35_Rep3	1	108	00:20:21	36:00:27	108	128406	Begin	End	1	35	35	2_5_12_35_Rep3
2	5	26.3333333333333	12	36	1476.96	2705.77	1589.46	1151.5	2444.41	1569.67	Rep3	Oligomycin Confined	2_5_12_36_Rep3	1	93	00:20:21	31:00:31	93	110410	Begin	Cosmos	1	36	36	2_5_12_36_Rep3
2	5	26.3333333333333	12	44	2153.32	3403.43	2403.23	1191.44	2516.27	1561.81	Rep3	Oligomycin Confined	2_5_12_44_Rep3	1	94	00:20:21	31:20:31	94	111610	Begin	Split	1	44	44	2_5_12_44_Rep3
2	5	26.3333333333333	12	46	1729.3	2917.78	1551.47	1168.07	2469.71	1549.54	Rep3	Oligomycin Confined	2_5_12_46_Rep3	1	108	00:20:21	36:00:27	108	128406	Begin	End	1	46	46	2_5_12_46_Rep3
2	5	26.3333333333333	12	47	2193.52	2740.51	1564.08	1194.62	2453.85	1552.81	Rep3	Oligomycin Confined	2_5_12_47_Rep3	1	108	00:20:21	36:00:27	108	128406	Begin	End	1	47	47	2_5_12_47_Rep3
2	5	26.3333333333333	12	48	1497.78	2946.1	1553.16	1130.13	2456.03	1543.58	Rep3	Oligomycin Confined	2_5_12_48_Rep3	1	108	00:20:21	36:00:27	108	128406	Begin	End	1	48	48	2_5_12_48_Rep3
2	5	26.3333333333333	12	49	1662.11	2663.82	1520.7	1138.74	2415.76	1519.07	Rep3	Oligomycin Confined	2_5_12_49_Rep3	1	86	00:20:21	28:40:29	86	102008	Begin	Cosmos	1	49	49	2_5_12_49_Rep3
2	5	26.3333333333333	12	51	1479.73	2884.8	1559.45	1135.87	2451.46	1548.55	Rep3	Oligomycin Confined	2_5_12_51_Rep3	1	108	00:20:21	36:00:27	108	128406	Begin	End	1	51	51	2_5_12_51_Rep3
2	5	26.3333333333333	12	59	1300.59	2601.24	1550.89	1118.95	2442.11	1551.06	Rep3	Oligomycin Confined	2_5_12_59_Rep3	1	108	00:20:21	36:00:27	108	128406	Begin	End	1	59	59	2_5_12_59_Rep3
2	5	26.3333333333333	12	62	1821.76	3591.52	2345.7	1145.88	2495.97	1555.16	Rep3	Oligomycin Confined	2_5_12_62_Rep3	1	108	00:20:21	36:00:27	108	128406	Begin	End	1	62	62	2_5_12_62_Rep3
2	5	26.3333333333333	12	65	1364.91	2802.89	1608.17	1127.55	2436.09	1547.1	Rep3	Oligomycin Confined	2_5_12_65_Rep3	1	108	00:20:21	36:00:27	108	128406	Begin	End	1	65	65	2_5_12_65_Rep3
2	5	26.3333333333333	12	66	1426.49	2919.79	1556.83	1127.03	2460.4	1545.9	Rep3	Oligomycin Confined	2_5_12_66_Rep3	1	108	00:20:21	36:00:27	108	128406	Begin	End	1	66	66	2_5_12_66_Rep3
2	5	26.3333333333333	12	67	1222.36	2562.25	1547.57	1120.77	2420.75	1544.62	Rep3	Oligomycin Confined	2_5_12_67_Rep3	1	105	00:20:21	35:00:21	105	124800	Begin	Cosmos	1	67	67	2_5_12_67_Rep3
2	5	26.3333333333333	12	70	1394.87	2565.41	1551.58	1128.15	2425.94	1551.1	Rep3	Oligomycin Confined	2_5_12_70_Rep3	1	108	00:20:21	36:00:27	108	128406	Begin	End	1	70	70	2_5_12_70_Rep3
2	5	26.3333333333333	12	75	1518.51	3064.1	1893.91	1152.13	2464.33	1545.03	Rep3	Oligomycin Confined	2_5_12_75_Rep3	1	108	00:20:21	36:00:27	108	128406	Begin	End	1	75	75	2_5_12_75_Rep3
2	5	26.3333333333333	12	76	1550.68	2794.65	1545.08	1131.31	2424.96	1542.84	Rep3	Oligomycin Confined	2_5_12_76_Rep3	1	108	00:20:21	36:00:27	108	128406	Begin	End	1	76	76	2_5_12_76_Rep3
2	5	26.3333333333333	12	78	1959.2	3326.25	1550.5	1186.87	2487.67	1545.78	Rep3	Oligomycin Confined	2_5_12_78_Rep3	1	108	00:20:21	36:00:27	108	128406	Begin	End	1	78	78	2_5_12_78_Rep3
2	5	26.3333333333333	12	79	1702.04	2726.9	1914.69	1169.22	2430.8	1544.1	Rep3	Oligomycin Confined	2_5_12_79_Rep3	1	108	00:20:21	36:00:27	108	128406	Begin	End	1	79	79	2_5_12_79_Rep3
2	5	26.3333333333333	12	83	2145.45	2766.2	1543.05	1164.19	2398.91	1530.47	Rep3	Oligomycin Confined	2_5_12_83_Rep3	1	98	00:20:21	32:40:30	98	116409	Begin	Split	1	83	83	2_5_12_83_Rep3
2	5	26.3333333333333	12	88	1607.54	2993.27	1506.1	1138.37	2394.3	1508.01	Rep3	Oligomycin Confined	2_5_12_88_Rep3	1	79	00:20:21	26:20:31	79	93610.4	Begin	Cosmos	1	88	88	2_5_12_88_Rep3
2	5	26.3333333333333	12	91	1700.44	3158.94	1549.18	1147.24	2477.58	1543.72	Rep3	Oligomycin Confined	2_5_12_91_Rep3	1	108	00:20:21	36:00:27	108	128406	Begin	End	1	91	91	2_5_12_91_Rep3
2	5	26.3333333333333	12	95	1312.11	2438.93	1542.23	1129.61	2389.79	1532.77	Rep3	Oligomycin Confined	2_5_12_95_Rep3	2	108	00:40:21	36:00:27	107	127207	Cosmos	End	1	95	95	2_5_12_95_Rep3
2	5	26.3333333333333	12	96	1944.69	2943.58	1553.85	1176.68	2464.9	1547.24	Rep3	Oligomycin Confined	2_5_12_96_Rep3	2	108	00:40:21	36:00:27	107	127207	Merged	End	1	96	96	2_5_12_96_Rep3
2	5	26.3333333333333	12	103	1558.25	2925.92	1566.19	1151.64	2436.43	1553.59	Rep3	Oligomycin Confined	2_5_12_103_Rep3	4	108	01:20:26	36:00:27	105	124801	Cosmos	End	1	103	103	2_5_12_103_Rep3
2	5	26.3333333333333	12	122	2458.3	2742.18	1590.37	1189.7	2443.7	1563	Rep3	Oligomycin Confined	2_5_12_122_Rep3	7	108	02:20:32	36:00:27	102	121195	Merged	End	1	122	122	2_5_12_122_Rep3
2	5	26.3333333333333	12	147	1755.05	3032.82	1547.82	1175.98	2453.4	1541.76	Rep3	Oligomycin Confined	2_5_12_147_Rep3	11	108	03:40:29	36:00:27	98	116398	Split	End	2	135	135	2_5_12_135_Rep3
2	5	26.3333333333333	12	148	1384.41	2783.55	1548.31	1125.7	2397.91	1519.22	Rep3	Oligomycin Confined	2_5_12_148_Rep3	11	108	03:40:29	36:00:27	98	116398	Cosmos	End	1	148	148	2_5_12_148_Rep3
2	5	26.3333333333333	12	149	1911	3007.75	1556.03	1165.3	2431.18	1537.62	Rep3	Oligomycin Confined	2_5_12_149_Rep3	11	108	03:40:29	36:00:27	98	116398	Split	End	2	135	135	2_5_12_135_Rep3
2	5	26.3333333333333	12	160	1409.35	2894.71	2455.06	1136.12	2465.02	1559.52	Rep3	Oligomycin Confined	2_5_12_160_Rep3	13	108	04:20:25	36:00:27	96	114003	Cosmos	End	1	160	160	2_5_12_160_Rep3
2	5	26.3333333333333	12	165	1478.65	3003.35	2006.11	1142.57	2478.18	1562.05	Rep3	Oligomycin Confined	2_5_12_165_Rep3	13	108	04:20:25	36:00:27	96	114003	Cosmos	End	1	165	165	2_5_12_165_Rep3
2	5	26.3333333333333	12	171	1642.87	2754.87	1582.06	1150.76	2462.2	1555.99	Rep3	Oligomycin Confined	2_5_12_171_Rep3	14	90	04:40:27	30:00:29	77	91201.8	Merged	Merged	1	171	171	2_5_12_171_Rep3
2	5	26.3333333333333	12	177	2092.25	3077.91	1606.25	1214.57	2500.5	1594.89	Rep3	Oligomycin Confined	2_5_12_177_Rep3	15	108	05:00:29	36:00:27	94	111598	Cosmos	End	1	177	177	2_5_12_177_Rep3
2	5	26.3333333333333	12	178	1371.81	2774.72	2734.96	1152.8	2463.12	1609.89	Rep3	Oligomycin Confined	2_5_12_178_Rep3	15	108	05:00:29	36:00:27	94	111598	Merged	End	1	178	178	2_5_12_178_Rep3
2	5	26.3333333333333	12	179	1662.4	3009.5	1553.7	1152.21	2453.21	1545.73	Rep3	Oligomycin Confined	2_5_12_179_Rep3	15	108	05:00:29	36:00:27	94	111598	Merged	End	1	179	179	2_5_12_179_Rep3
2	5	26.3333333333333	12	181	1583.78	2964.35	1550.78	1145.67	2460.41	1545.78	Rep3	Oligomycin Confined	2_5_12_181_Rep3	16	108	05:20:23	36:00:27	93	110404	Split	End	2	131	131	2_5_12_131_Rep3
2	5	26.3333333333333	12	190	1553.87	3001	1552.21	1138.25	2472.3	1553.61	Rep3	Oligomycin Confined	2_5_12_190_Rep3	16	108	05:20:23	36:00:27	93	110404	Merged	End	1	190	190	2_5_12_190_Rep3
2	5	26.3333333333333	12	193	1442.64	2730.75	2536.67	1140.32	2410.74	1538.98	Rep3	Oligomycin Confined	2_5_12_193_Rep3	16	108	05:20:23	36:00:27	93	110404	Cosmos	End	1	193	193	2_5_12_193_Rep3
2	5	26.3333333333333	12	203	1825.47	3275.92	1562.55	1164.34	2468.25	1555.78	Rep3	Oligomycin Confined	2_5_12_203_Rep3	18	108	06:00:20	36:00:27	91	108007	Cosmos	End	1	203	203	2_5_12_203_Rep3
2	5	26.3333333333333	12	215	1189.19	2527.58	1761.22	1111.65	2424.77	1550.48	Rep3	Oligomycin Confined	2_5_12_215_Rep3	20	108	06:40:30	36:00:27	89	105597	Split	End	2	9	9	2_5_12_9_Rep3
2	5	26.3333333333333	12	221	1373.84	2797.74	2821.52	1158.48	2453.05	1601.18	Rep3	Oligomycin Confined	2_5_12_221_Rep3	20	108	06:40:30	36:00:27	89	105597	Cosmos	End	1	221	221	2_5_12_221_Rep3
2	5	26.3333333333333	12	223	1452.76	2941.81	1557.99	1131.18	2455.78	1550.68	Rep3	Oligomycin Confined	2_5_12_223_Rep3	20	108	06:40:30	36:00:27	89	105597	Split	End	2	9	9	2_5_12_9_Rep3
2	5	26.3333333333333	12	238	1362.03	2786.63	1552.15	1137.38	2450.7	1550.57	Rep3	Oligomycin Confined	2_5_12_238_Rep3	23	108	07:40:34	36:00:27	86	101993	Cosmos	End	1	238	238	2_5_12_238_Rep3
2	5	26.3333333333333	12	239	1416.93	2721.32	1569.68	1125.22	2464.22	1564.92	Rep3	Oligomycin Confined	2_5_12_239_Rep3	23	90	07:40:34	30:00:29	68	80394.2	Cosmos	Cosmos	1	239	239	2_5_12_239_Rep3
2	5	26.3333333333333	12	240	1472.08	2495.48	1552.39	1145.9	2410.26	1541.42	Rep3	Oligomycin Confined	2_5_12_240_Rep3	23	98	07:40:34	32:40:30	76	89995.2	Cosmos	Cosmos	1	240	240	2_5_12_240_Rep3
2	5	26.3333333333333	12	244	1456.26	2911.08	1701.94	1148.88	2478.91	1557.71	Rep3	Oligomycin Confined	2_5_12_244_Rep3	25	90	08:20:28	30:00:29	66	78000.7	Split	Merged	2	73	73	2_5_12_73_Rep3
2	5	26.3333333333333	12	246	1574.61	2942.2	1546.67	1141.43	2433.35	1537.94	Rep3	Oligomycin Confined	2_5_12_246_Rep3	25	108	08:20:28	36:00:27	84	99599.5	Split	End	2	73	73	2_5_12_73_Rep3
2	5	26.3333333333333	12	252	1490.55	2946.06	1552.24	1133.6	2455.39	1550.38	Rep3	Oligomycin Confined	2_5_12_252_Rep3	27	108	09:00:24	36:00:27	82	97203	Cosmos	End	1	252	252	2_5_12_252_Rep3
2	5	26.3333333333333	12	254	1272.71	2601.6	1530.24	1126.04	2396.7	1534.89	Rep3	Oligomycin Confined	2_5_12_254_Rep3	28	103	09:20:27	34:20:26	76	89998.4	Cosmos	Split	1	254	254	2_5_12_254_Rep3
2	5	26.3333333333333	12	255	1270.57	2611.43	1568.16	1138.33	2429.12	1562.02	Rep3	Oligomycin Confined	2_5_12_255_Rep3	28	96	09:20:27	32:00:24	69	81596.7	Cosmos	Cosmos	1	255	255	2_5_12_255_Rep3
2	5	26.3333333333333	12	265	1641.68	3175.8	2175.64	1136.13	2484.19	1560.83	Rep3	Oligomycin Confined	2_5_12_265_Rep3	32	108	10:40:25	36:00:27	77	91202.7	Cosmos	End	1	265	265	2_5_12_265_Rep3
2	5	26.3333333333333	12	269	1324.83	2619.3	1591.06	1146.95	2441.7	1584.79	Rep3	Oligomycin Confined	2_5_12_269_Rep3	32	94	10:40:25	31:20:31	63	74406.4	Merged	Split	1	269	269	2_5_12_269_Rep3
2	5	26.3333333333333	12	270	1687.05	2685.84	1545.73	1143.57	2407.56	1532.65	Rep3	Oligomycin Confined	2_5_12_270_Rep3	32	108	10:40:25	36:00:27	77	91202.7	Cosmos	End	1	270	270	2_5_12_270_Rep3
2	5	26.3333333333333	12	282	1426.47	2676.72	1685.86	1125.24	2447.38	1559.62	Rep3	Oligomycin Confined	2_5_12_282_Rep3	35	108	11:40:26	36:00:27	74	87601.6	Split	End	2	60	60	2_5_12_60_Rep3
2	5	26.3333333333333	12	285	1395.79	2845.09	1610.61	1144.31	2454.96	1571.21	Rep3	Oligomycin Confined	2_5_12_285_Rep3	35	94	11:40:26	31:20:31	60	70805.3	Cosmos	Cosmos	1	285	285	2_5_12_285_Rep3
2	5	26.3333333333333	12	288	1279	2634.38	1905.25	1126.67	2458.82	1563.83	Rep3	Oligomycin Confined	2_5_12_288_Rep3	38	103	12:40:23	34:20:26	66	78002.3	Cosmos	Split	1	288	288	2_5_12_288_Rep3
2	5	26.3333333333333	12	298	1408.81	2872.53	1585.09	1125.17	2403	1519.47	Rep3	Oligomycin Confined	2_5_12_298_Rep3	43	90	14:20:30	30:00:29	48	56398.3	Cosmos	Split	1	298	298	2_5_12_298_Rep3
2	5	26.3333333333333	12	304	1214.04	3669	1642.96	1115.07	2425.57	1520.36	Rep3	Oligomycin Confined	2_5_12_304_Rep3	45	106	15:00:32	35:20:23	62	73190.9	Merged	Merged	1	304	304	2_5_12_304_Rep3
2	5	26.3333333333333	12	305	1252.54	2599.39	1578.79	1126.64	2384.77	1522.88	Rep3	Oligomycin Confined	2_5_12_305_Rep3	45	108	15:00:32	36:00:27	64	75595.2	Split	End	2	68	68	2_5_12_68_Rep3
2	5	26.3333333333333	12	309	1544.08	2969.01	1545.54	1152.67	2441.42	1530.47	Rep3	Oligomycin Confined	2_5_12_309_Rep3	50	108	16:40:30	36:00:27	59	69597.6	Cosmos	End	1	309	309	2_5_12_309_Rep3
2	5	26.3333333333333	12	314	1802.66	2822.53	1555.29	1163.33	2466.11	1550.59	Rep3	Oligomycin Confined	2_5_12_314_Rep3	54	80	18:00:29	26:40:29	27	31199.9	Cosmos	Merged	1	314	314	2_5_12_314_Rep3
2	5	26.3333333333333	12	323	1496.16	2887.68	1557.45	1145.79	2451.43	1551.53	Rep3	Oligomycin Confined	2_5_12_323_Rep3	58	108	19:20:25	36:00:27	51	60002.2	Cosmos	End	1	323	323	2_5_12_323_Rep3
2	5	26.3333333333333	12	326	1229.48	2588.66	2036.65	1112.58	2436.71	1552.93	Rep3	Oligomycin Confined	2_5_12_326_Rep3	59	82	19:40:21	27:20:22	24	27600.5	Cosmos	Cosmos	1	326	326	2_5_12_326_Rep3
2	5	26.3333333333333	12	327	2458.86	2885.63	1568.51	1196.01	2433.96	1552.48	Rep3	Oligomycin Confined	2_5_12_327_Rep3	60	87	20:00:32	29:00:34	28	32402.1	Cosmos	Cosmos	1	327	327	2_5_12_327_Rep3
2	5	26.3333333333333	12	329	1323.32	2739.74	1621.46	1135.62	2450.72	1556.2	Rep3	Oligomycin Confined	2_5_12_329_Rep3	61	84	20:20:29	28:00:28	24	27598.9	Cosmos	Cosmos	1	329	329	2_5_12_329_Rep3
2	5	26.3333333333333	12	335	1414.16	2856.83	1614.05	1159.66	2465.45	1589.35	Rep3	Oligomycin Confined	2_5_12_335_Rep3	62	108	20:40:33	36:00:27	47	55194.6	Split	End	2	32	32	2_5_12_32_Rep3
2	5	26.3333333333333	12	336	2016.19	3256.79	1560.66	1165.22	2459.19	1550.62	Rep3	Oligomycin Confined	2_5_12_336_Rep3	62	108	20:40:33	36:00:27	47	55194.6	Split	End	2	32	32	2_5_12_32_Rep3
2	5	26.3333333333333	12	337	1237.12	2520.01	1559.4	1120.22	2441.23	1557.64	Rep3	Oligomycin Confined	2_5_12_337_Rep3	62	99	20:40:33	33:00:28	38	44395.1	Cosmos	Cosmos	1	337	337	2_5_12_337_Rep3
2	5	26.3333333333333	12	338	1678.66	3261.56	1539.15	1152.98	2430.93	1532.42	Rep3	Oligomycin Confined	2_5_12_338_Rep3	63	86	21:00:32	28:40:29	24	27596.9	Cosmos	Cosmos	1	338	338	2_5_12_338_Rep3
2	5	26.3333333333333	12	342	1942.96	3753.66	3821.51	1220.38	2489.51	1545.83	Rep3	Oligomycin Confined	2_5_12_342_Rep3	64	108	21:20:35	36:00:27	45	52792.5	Merged	End	1	342	342	2_5_12_342_Rep3
2	5	26.3333333333333	12	344	1265.27	2644.12	1598.51	1131.22	2428.36	1537.91	Rep3	Oligomycin Confined	2_5_12_344_Rep3	65	90	21:40:30	30:00:29	26	29999.1	Cosmos	Cosmos	1	344	344	2_5_12_344_Rep3
2	5	26.3333333333333	12	348	1335.57	2599.29	3212.15	1122.12	2337.84	1521.94	Rep3	Oligomycin Confined	2_5_12_348_Rep3	67	108	22:20:21	36:00:27	42	49206.3	Cosmos	End	1	348	348	2_5_12_348_Rep3
2	5	26.3333333333333	12	349	1253.91	2641.52	1601.73	1120.59	2435.93	1551.25	Rep3	Oligomycin Confined	2_5_12_349_Rep3	67	108	22:20:21	36:00:27	42	49206.3	Cosmos	End	1	349	349	2_5_12_349_Rep3
2	5	26.3333333333333	12	351	1359.14	2735.84	1559.55	1127.67	2389.06	1509.45	Rep3	Oligomycin Confined	2_5_12_351_Rep3	68	108	22:40:28	36:00:27	41	47998.9	Cosmos	End	1	351	351	2_5_12_351_Rep3
2	5	26.3333333333333	12	352	1202.87	2574.28	1576.38	1126.15	2452.5	1551.88	Rep3	Oligomycin Confined	2_5_12_352_Rep3	69	89	23:00:25	29:40:26	21	24001	Cosmos	Cosmos	1	352	352	2_5_12_352_Rep3
2	5	26.3333333333333	12	353	1182.91	2520.29	1728.73	1119.88	2414.27	1547.57	Rep3	Oligomycin Confined	2_5_12_353_Rep3	69	108	23:00:25	36:00:27	40	46802.8	Cosmos	End	1	353	353	2_5_12_353_Rep3
2	5	26.3333333333333	12	354	1208.69	2539.69	1855.96	1116.24	2396.99	1529.05	Rep3	Oligomycin Confined	2_5_12_354_Rep3	69	108	23:00:25	36:00:27	40	46802.8	Cosmos	End	1	354	354	2_5_12_354_Rep3
2	5	26.3333333333333	12	355	1180.78	2488.14	1598.28	1149.44	2440.58	1581.77	Rep3	Oligomycin Confined	2_5_12_355_Rep3	70	83	23:20:27	27:40:26	14	15598.6	Cosmos	Cosmos	1	355	355	2_5_12_355_Rep3
2	5	26.3333333333333	12	357	1656.98	2703.24	1566.33	1168.32	2436.28	1565.77	Rep3	Oligomycin Confined	2_5_12_357_Rep3	70	108	23:20:27	36:00:27	39	45600.2	Cosmos	End	1	357	357	2_5_12_357_Rep3
2	5	26.3333333333333	12	358	1711.67	2860.14	1561.73	1195.42	2447.96	1547.84	Rep3	Oligomycin Confined	2_5_12_358_Rep3	70	88	23:20:27	29:20:28	19	21601.2	Cosmos	Split	1	358	358	2_5_12_358_Rep3
2	5	26.3333333333333	12	359	2156.84	2740.98	1534.75	1189.76	2418.78	1524.48	Rep3	Oligomycin Confined	2_5_12_359_Rep3	70	81	23:20:27	27:00:24	12	13196.9	Merged	Merged	1	359	359	2_5_12_359_Rep3
2	5	26.3333333333333	12	360	1457.96	2852.64	1728.49	1134.3	2455.57	1551.22	Rep3	Oligomycin Confined	2_5_12_360_Rep3	71	108	23:40:26	36:00:27	38	44401.4	Split	End	2	346	346	2_5_12_346_Rep3
2	5	26.3333333333333	12	361	1369.58	2733.67	1549.72	1130.46	2445.22	1545.59	Rep3	Oligomycin Confined	2_5_12_361_Rep3	71	108	23:40:26	36:00:27	38	44401.4	Split	End	2	346	346	2_5_12_346_Rep3
2	5	26.3333333333333	12	362	1426.93	2806.19	1550.69	1139.28	2459.22	1549.45	Rep3	Oligomycin Confined	2_5_12_362_Rep3	71	104	23:40:26	34:40:24	34	39597.9	Cosmos	Cosmos	1	362	362	2_5_12_362_Rep3
2	5	26.3333333333333	12	364	1226.08	2569.59	1830.35	1127.35	2401.51	1569.06	Rep3	Oligomycin Confined	2_5_12_364_Rep3	72	83	24:00:30	27:40:26	12	13195.3	Split	Merged	2	303	364	2_5_12_303_Rep3
2	5	26.3333333333333	12	366	1427.56	2788.22	1526.02	1115.9	2388.65	1510.3	Rep3	Oligomycin Confined	2_5_12_366_Rep3	72	108	24:00:30	36:00:27	37	43196.9	Cosmos	End	1	366	366	2_5_12_366_Rep3
2	5	26.3333333333333	12	367	1257.07	2479.68	1616	1124.58	2429.34	1554.86	Rep3	Oligomycin Confined	2_5_12_367_Rep3	72	93	24:00:30	31:00:31	22	25200.5	Merged	Split	1	367	367	2_5_12_367_Rep3
2	5	26.3333333333333	12	368	1341.36	2756.31	1581.28	1126.65	2409.7	1536.59	Rep3	Oligomycin Confined	2_5_12_368_Rep3	72	108	24:00:30	36:00:27	37	43196.9	Split	End	2	303	368	2_5_12_303_Rep3
2	5	26.3333333333333	12	370	1212.34	2573.27	1572.61	1122.71	2440.73	1549.43	Rep3	Oligomycin Confined	2_5_12_370_Rep3	74	79	24:40:25	26:20:31	6	6006.55	Cosmos	Cosmos	1	370	370	2_5_12_370_Rep3
2	5	26.3333333333333	12	372	1191.19	2517.95	1751.56	1119.17	2415.27	1552.21	Rep3	Oligomycin Confined	2_5_12_372_Rep3	74	100	24:40:25	33:20:26	27	31200.7	Cosmos	Merged	1	372	372	2_5_12_372_Rep3
2	5	26.3333333333333	12	373	1781.18	2689.9	1605.74	1171.24	2436.01	1536.78	Rep3	Oligomycin Confined	2_5_12_373_Rep3	74	108	24:40:25	36:00:27	35	40802.5	Cosmos	End	1	373	373	2_5_12_373_Rep3
2	5	26.3333333333333	12	374	1144.48	2474.72	1645.83	1110.13	2432.69	1548.87	Rep3	Oligomycin Confined	2_5_12_374_Rep3	75	97	25:00:33	32:20:30	23	26397.3	Split	Merged	2	54	54	2_5_12_54_Rep3
2	5	26.3333333333333	12	375	1145.55	2482.93	1652.27	1110.41	2440.19	1550.95	Rep3	Oligomycin Confined	2_5_12_375_Rep3	75	97	25:00:33	32:20:30	23	26397.3	Split	Merged	2	54	54	2_5_12_54_Rep3
2	5	26.3333333333333	12	376	1508.63	2829.49	1523.24	1167.59	2437.19	1512.92	Rep3	Oligomycin Confined	2_5_12_376_Rep3	75	81	25:00:33	27:00:24	7	7190.88	Cosmos	Merged	1	376	376	2_5_12_376_Rep3
2	5	26.3333333333333	12	378	1687.98	3085.16	1471.23	1120.79	2335.88	1461.34	Rep3	Oligomycin Confined	2_5_12_378_Rep3	76	80	25:20:27	26:40:29	5	4801.28	Cosmos	Cosmos	1	378	378	2_5_12_378_Rep3
2	5	26.3333333333333	12	379	1398.84	2717.65	2895.28	1214.57	2566.55	1540.53	Rep3	Oligomycin Confined	2_5_12_379_Rep3	78	87	26:00:27	29:00:34	10	10807	Cosmos	Cosmos	1	379	379	2_5_12_379_Rep3
2	5	26.3333333333333	12	380	1536.33	2719	1571.25	1141.71	2429.48	1542.1	Rep3	Oligomycin Confined	2_5_12_380_Rep3	78	92	26:00:27	30:40:33	15	16806.1	Cosmos	Cosmos	1	380	380	2_5_12_380_Rep3
2	5	16	9	2	1356.63	2409.98	1742.48	1288.75	2322.17	1540.71	Rep3	Oligomycin Confined	2_5_9_2_Rep3	1	108	00:20:21	36:00:27	108	128406	Begin	End	1	2	2	2_5_9_2_Rep3
2	5	16	9	3	1340.51	2395.28	1694.97	1283.65	2321.75	1533.47	Rep3	Oligomycin Confined	2_5_9_3_Rep3	1	108	00:20:21	36:00:27	108	128406	Begin	End	1	3	3	2_5_9_3_Rep3
2	5	16	9	6	1801.35	2860.27	1524.85	1320.82	2346.73	1521.75	Rep3	Oligomycin Confined	2_5_9_6_Rep3	1	108	00:20:21	36:00:27	108	128406	Begin	End	1	6	6	2_5_9_6_Rep3
2	5	16	9	7	2492.68	2896.25	1546.66	1346.24	2371.19	1533.35	Rep3	Oligomycin Confined	2_5_9_7_Rep3	1	102	00:20:21	34:00:22	102	121201	Begin	Merged	1	7	7	2_5_9_7_Rep3
2	5	16	9	8	1715.69	2976.12	1671.16	1312.79	2359.05	1527.93	Rep3	Oligomycin Confined	2_5_9_8_Rep3	1	108	00:20:21	36:00:27	108	128406	Begin	End	1	8	8	2_5_9_8_Rep3
2	5	16	9	18	1900.67	2837.49	1561.29	1344.08	2377.11	1558.2	Rep3	Oligomycin Confined	2_5_9_18_Rep3	1	108	00:20:21	36:00:27	108	128406	Begin	End	1	18	18	2_5_9_18_Rep3
2	5	16	9	19	1610.28	2413.72	1556.56	1306.62	2323.64	1542.57	Rep3	Oligomycin Confined	2_5_9_19_Rep3	1	71	00:20:21	23:40:26	71	84005	Begin	Split	1	19	19	2_5_9_19_Rep3
2	5	16	9	21	1330.44	2405.12	1548.72	1296.64	2352.99	1532.48	Rep3	Oligomycin Confined	2_5_9_21_Rep3	1	101	00:20:21	33:40:31	101	120010	Begin	Cosmos	1	21	21	2_5_9_21_Rep3
2	5	16	9	22	1724.43	2829.37	1550.56	1331.15	2376.06	1541.1	Rep3	Oligomycin Confined	2_5_9_22_Rep3	1	108	00:20:21	36:00:27	108	128406	Begin	End	1	22	22	2_5_9_22_Rep3
2	5	16	9	27	1560.09	2616.72	1538.11	1307.59	2372.09	1540.56	Rep3	Oligomycin Confined	2_5_9_27_Rep3	1	91	00:20:21	30:20:30	91	108009	Begin	Split	1	27	27	2_5_9_27_Rep3
2	5	16	9	28	1322.58	2350.57	1629.8	1275.2	2289.61	1509.65	Rep3	Oligomycin Confined	2_5_9_28_Rep3	1	108	00:20:21	36:00:27	108	128406	Begin	End	1	28	28	2_5_9_28_Rep3
2	5	16	9	29	2120.46	3661.27	1939.47	1339.73	2411.73	1532.36	Rep3	Oligomycin Confined	2_5_9_29_Rep3	1	104	00:20:21	34:40:24	104	123603	Begin	Cosmos	1	29	29	2_5_9_29_Rep3
2	5	16	9	31	1692.11	2895.41	1585.23	1308.59	2375.78	1538.21	Rep3	Oligomycin Confined	2_5_9_31_Rep3	1	101	00:20:21	33:40:31	101	120010	Begin	Cosmos	1	31	31	2_5_9_31_Rep3
2	5	16	9	32	1550.53	2723.75	1565.99	1301.2	2350.94	1532.33	Rep3	Oligomycin Confined	2_5_9_32_Rep3	1	108	00:20:21	36:00:27	108	128406	Begin	End	1	32	32	2_5_9_32_Rep3
2	5	16	9	34	1962.01	3098.04	1544.52	1344.57	2371.65	1521.33	Rep3	Oligomycin Confined	2_5_9_34_Rep3	1	108	00:20:21	36:00:27	108	128406	Begin	End	1	34	34	2_5_9_34_Rep3
2	5	16	9	36	1730.44	3041.61	1598.58	1316.64	2293.04	1505.44	Rep3	Oligomycin Confined	2_5_9_36_Rep3	1	100	00:20:21	33:20:26	100	118805	Begin	Cosmos	1	36	36	2_5_9_36_Rep3
2	5	16	9	37	2077.52	3318.5	1918.29	1354.98	2409.6	1531.24	Rep3	Oligomycin Confined	2_5_9_37_Rep3	1	108	00:20:21	36:00:27	108	128406	Begin	End	1	37	37	2_5_9_37_Rep3
2	5	16	9	38	2260.06	2615.47	1540.7	1355.13	2337.57	1528.48	Rep3	Oligomycin Confined	2_5_9_38_Rep3	1	108	00:20:21	36:00:27	108	128406	Begin	End	1	38	38	2_5_9_38_Rep3
2	5	16	9	43	2124.88	3484.43	1544.84	1345.57	2362.82	1522.4	Rep3	Oligomycin Confined	2_5_9_43_Rep3	1	108	00:20:21	36:00:27	108	128406	Begin	End	1	43	43	2_5_9_43_Rep3
2	5	16	9	47	2209.84	2695.7	1546.29	1353.78	2357.47	1533.55	Rep3	Oligomycin Confined	2_5_9_47_Rep3	3	60	01:00:24	20:00:32	58	68407.5	Cosmos	Merged	1	47	47	2_5_9_47_Rep3
2	5	16	9	50	1529.07	2634.93	1532.46	1299.37	2365.52	1531.46	Rep3	Oligomycin Confined	2_5_9_50_Rep3	4	60	01:20:26	20:00:32	57	67205.4	Cosmos	Merged	1	50	50	2_5_9_50_Rep3
2	5	16	9	51	1613.07	2752.18	1566.11	1330.14	2372.94	1559.99	Rep3	Oligomycin Confined	2_5_9_51_Rep3	4	98	01:20:26	32:40:30	95	112803	Split	Cosmos	2	45	45	2_5_9_45_Rep3
2	5	16	9	68	1653.88	2696.22	1529.14	1304.81	2360.83	1522.89	Rep3	Oligomycin Confined	2_5_9_68_Rep3	13	67	04:20:25	22:20:21	55	64796.4	Split	Merged	2	24	24	2_5_9_24_Rep3
2	5	16	9	70	1570.93	2743.2	1571.09	1303.03	2365.83	1529.03	Rep3	Oligomycin Confined	2_5_9_70_Rep3	14	67	04:40:27	22:20:21	54	63594.3	Cosmos	Merged	1	70	70	2_5_9_70_Rep3
2	5	16	9	74	1634.79	2373.49	1540.35	1312.55	2321.44	1533.81	Rep3	Oligomycin Confined	2_5_9_74_Rep3	14	108	04:40:27	36:00:27	95	112801	Cosmos	End	1	74	74	2_5_9_74_Rep3
2	5	16	9	81	1832.11	3035.42	1516.42	1322.04	2319.07	1512.34	Rep3	Oligomycin Confined	2_5_9_81_Rep3	15	108	05:00:29	36:00:27	94	111598	Cosmos	End	1	81	81	2_5_9_81_Rep3
2	5	16	9	82	1815.01	2694.49	2013.68	1322.29	2333.93	1537.71	Rep3	Oligomycin Confined	2_5_9_82_Rep3	17	53	05:40:29	17:40:25	37	43195.6	Split	Merged	2	56	56	2_5_9_56_Rep3
2	5	16	9	89	1582.72	2703.03	1527.91	1303.18	2349.78	1523.62	Rep3	Oligomycin Confined	2_5_9_89_Rep3	19	104	06:20:22	34:40:24	86	102002	Cosmos	Cosmos	1	89	89	2_5_9_89_Rep3
2	5	16	9	94	1625.02	2559.22	1531.03	1306.19	2333.68	1526.18	Rep3	Oligomycin Confined	2_5_9_94_Rep3	25	51	08:20:28	17:00:32	27	31203.9	Cosmos	Cosmos	1	94	94	2_5_9_94_Rep3
2	5	16	9	97	1473.02	2640.26	1563.88	1299.94	2372.85	1528.96	Rep3	Oligomycin Confined	2_5_9_97_Rep3	27	79	09:00:24	26:20:31	53	62407	Cosmos	Merged	1	97	97	2_5_9_97_Rep3
2	5	16	9	98	1964.96	2767.35	3011.45	1323.91	2334.11	1545.52	Rep3	Oligomycin Confined	2_5_9_98_Rep3	27	58	09:00:24	19:20:25	32	37200.8	Cosmos	Cosmos	1	98	98	2_5_9_98_Rep3
2	5	16	9	99	1535.6	2593.9	1960.5	1309.25	2321.27	1517.13	Rep3	Oligomycin Confined	2_5_9_99_Rep3	28	81	09:20:27	27:00:24	54	63596.7	Split	Merged	2	40	40	2_5_9_40_Rep3
2	5	16	9	100	1529.64	2700.55	1615.34	1312.48	2345.27	1551.37	Rep3	Oligomycin Confined	2_5_9_100_Rep3	28	86	09:20:27	28:40:29	59	69602	Cosmos	Cosmos	1	100	100	2_5_9_100_Rep3
2	5	16	9	101	1560.63	2636.08	1825.46	1313.16	2348.1	1532.02	Rep3	Oligomycin Confined	2_5_9_101_Rep3	28	81	09:20:27	27:00:24	54	63596.7	Split	Merged	2	40	40	2_5_9_40_Rep3
2	5	16	9	105	1324.51	2389.85	1650.56	1280.07	2331.2	1530.52	Rep3	Oligomycin Confined	2_5_9_105_Rep3	30	55	10:00:25	18:20:38	26	30012.7	Cosmos	Cosmos	1	105	105	2_5_9_105_Rep3
2	5	16	9	108	1485.33	2668.89	1557.92	1299.58	2373.2	1537.74	Rep3	Oligomycin Confined	2_5_9_108_Rep3	32	60	10:40:25	20:00:32	29	33607	Cosmos	Merged	1	108	108	2_5_9_108_Rep3
2	5	16	9	110	1623.5	2850.54	1947.7	1314.52	2355.36	1534.37	Rep3	Oligomycin Confined	2_5_9_110_Rep3	32	108	10:40:25	36:00:27	77	91202.7	Merged	End	1	110	110	2_5_9_110_Rep3
2	5	16	9	112	1552.36	2764.75	1598.1	1301.05	2315.28	1525.81	Rep3	Oligomycin Confined	2_5_9_112_Rep3	34	67	11:20:28	22:20:21	34	39593.5	Cosmos	Cosmos	1	112	112	2_5_9_112_Rep3
2	5	16	9	125	1352.24	2395.54	1562.16	1299.52	2304.37	1524.21	Rep3	Oligomycin Confined	2_5_9_125_Rep3	41	60	13:40:24	20:00:32	20	22808.1	Cosmos	Cosmos	1	125	125	2_5_9_125_Rep3
2	5	16	9	128	1352.32	2403.08	1598.06	1298.15	2316.13	1519.9	Rep3	Oligomycin Confined	2_5_9_128_Rep3	43	49	14:20:30	16:20:29	7	7198.35	Cosmos	Cosmos	1	128	128	2_5_9_128_Rep3
2	5	16	9	130	1342.75	2390.4	1526.71	1288.18	2289.71	1509.35	Rep3	Oligomycin Confined	2_5_9_130_Rep3	43	81	14:20:30	27:00:24	39	45593.8	Cosmos	Cosmos	1	130	130	2_5_9_130_Rep3
2	5	16	9	133	1646.91	2824.34	1550.08	1322.49	2356.04	1531.29	Rep3	Oligomycin Confined	2_5_9_133_Rep3	44	60	14:40:25	20:00:32	17	19206.9	Cosmos	Merged	1	133	133	2_5_9_133_Rep3
2	5	16	9	134	1366.45	2431.32	1549.25	1306	2328.73	1532.23	Rep3	Oligomycin Confined	2_5_9_134_Rep3	44	52	14:40:25	17:20:31	9	9606.7	Cosmos	Cosmos	1	134	134	2_5_9_134_Rep3
2	5	16	9	135	1520.81	2632.23	2306.42	1299.14	2358.64	1535.27	Rep3	Oligomycin Confined	2_5_9_135_Rep3	45	108	15:00:32	36:00:27	64	75595.2	Split	End	2	123	123	2_5_9_123_Rep3
2	5	16	9	137	2435.55	2523.87	1550.72	1368.46	2326.9	1533.03	Rep3	Oligomycin Confined	2_5_9_137_Rep3	45	52	15:00:32	17:20:31	8	8399.26	Cosmos	Cosmos	1	137	137	2_5_9_137_Rep3
2	5	16	9	138	1810.48	3186.35	1820.54	1311.55	2383.57	1525.44	Rep3	Oligomycin Confined	2_5_9_138_Rep3	45	104	15:00:32	34:40:24	60	70791.7	Split	Cosmos	2	123	123	2_5_9_123_Rep3
2	5	16	9	139	1728.36	2932.81	1527.33	1311.52	2332.35	1523.32	Rep3	Oligomycin Confined	2_5_9_139_Rep3	46	87	15:20:29	29:00:34	42	49204.9	Cosmos	Cosmos	1	139	139	2_5_9_139_Rep3
2	5	16	9	140	1341.42	2389.21	1545.11	1298.53	2304.33	1520.87	Rep3	Oligomycin Confined	2_5_9_140_Rep3	46	64	15:20:29	21:20:35	19	21605.9	Cosmos	Cosmos	1	140	140	2_5_9_140_Rep3
2	5	16	9	141	1609.18	2828.45	1919.79	1317.07	2360.43	1525.65	Rep3	Oligomycin Confined	2_5_9_141_Rep3	46	54	15:20:29	18:00:29	9	9599.76	Cosmos	Merged	1	141	141	2_5_9_141_Rep3
2	5	16	9	142	1445.04	2527.44	1562.33	1301.91	2296.57	1514.17	Rep3	Oligomycin Confined	2_5_9_142_Rep3	46	49	15:20:29	16:20:29	4	3599.64	Split	Split	2	127	127	2_5_9_127_Rep3
2	5	16	9	143	1423.73	2511.09	1530.44	1297.72	2284.94	1507.12	Rep3	Oligomycin Confined	2_5_9_143_Rep3	46	51	15:20:29	17:00:32	6	6002.78	Split	Cosmos	2	127	127	2_5_9_127_Rep3
2	5	16	9	144	1360.49	2417.21	1542.04	1304.18	2324.7	1531.43	Rep3	Oligomycin Confined	2_5_9_144_Rep3	46	50	15:20:29	16:40:30	5	4800.85	Cosmos	Cosmos	1	144	144	2_5_9_144_Rep3
2	5	16	9	145	1341.4	2380.74	1547.93	1296.53	2310.96	1513.96	Rep3	Oligomycin Confined	2_5_9_145_Rep3	47	50	15:40:25	16:40:30	4	3604.67	Cosmos	Merged	1	145	145	2_5_9_145_Rep3
2	5	16	9	146	1744.62	2809.68	1498.03	1522.4	2446.11	1498.59	Rep3	Oligomycin Confined	2_5_9_146_Rep3	47	108	15:40:25	36:00:27	62	73202.2	Cosmos	End	1	146	146	2_5_9_146_Rep3
2	5	16	9	147	1333.9	2393.28	1586.61	1326.05	2361.3	1566.28	Rep3	Oligomycin Confined	2_5_9_147_Rep3	47	48	15:40:25	16:00:26	2	1201.09	Cosmos	Cosmos	1	147	147	2_5_9_147_Rep3
2	5	16	9	148	1540.93	2696.25	2148.53	1306.19	2313.96	1530.87	Rep3	Oligomycin Confined	2_5_9_148_Rep3	47	53	15:40:25	17:40:25	7	7199.58	Cosmos	Merged	1	148	148	2_5_9_148_Rep3
2	5	16	9	149	2557.49	2615.8	1618.75	1410.49	2397.36	1533.91	Rep3	Oligomycin Confined	2_5_9_149_Rep3	48	49	16:00:26	16:20:29	2	1202.37	Merged	Merged	1	149	149	2_5_9_149_Rep3
2	5	16	9	150	1689.73	2743.15	1536.02	1321.8	2362.92	1531.69	Rep3	Oligomycin Confined	2_5_9_150_Rep3	48	49	16:00:26	16:20:29	2	1202.37	Cosmos	Merged	1	150	150	2_5_9_150_Rep3
2	5	17.3333333333333	29	1	1510.86	2729.22	2263.03	1267.2	2363.92	1540.3	Rep3	Oligomycin Confined	2_5_29_1_Rep3	1	108	00:20:21	36:00:27	108	128406	Begin	End	1	1	1	2_5_29_1_Rep3
2	5	17.3333333333333	29	5	1570.57	2799.67	1587	1289.11	2380.75	1549.67	Rep3	Oligomycin Confined	2_5_29_5_Rep3	1	108	00:20:21	36:00:27	108	128406	Begin	End	1	5	5	2_5_29_5_Rep3
2	5	17.3333333333333	29	6	1577.51	2822.32	1639.19	1293.4	2388.34	1554.75	Rep3	Oligomycin Confined	2_5_29_6_Rep3	1	108	00:20:21	36:00:27	108	128406	Begin	End	1	6	6	2_5_29_6_Rep3
2	5	17.3333333333333	29	8	1614.82	2629.83	1539.78	1286.66	2361.74	1535.85	Rep3	Oligomycin Confined	2_5_29_8_Rep3	1	75	00:20:21	25:00:33	75	88812.2	Begin	Cosmos	1	8	8	2_5_29_8_Rep3
2	5	17.3333333333333	29	9	2863.63	2654.06	1552.93	1337.77	2368.28	1533.31	Rep3	Oligomycin Confined	2_5_29_9_Rep3	1	108	00:20:21	36:00:27	108	128406	Begin	End	1	9	9	2_5_29_9_Rep3
2	5	17.3333333333333	29	13	1673.03	2893.89	1543.08	1296.49	2356.78	1542.43	Rep3	Oligomycin Confined	2_5_29_13_Rep3	1	57	00:20:21	19:00:34	57	67212.7	Begin	Cosmos	1	13	13	2_5_29_13_Rep3
2	5	17.3333333333333	29	14	2034.93	2741.64	1584.75	1315.93	2381.9	1573.21	Rep3	Oligomycin Confined	2_5_29_14_Rep3	1	108	00:20:21	36:00:27	108	128406	Begin	End	1	14	14	2_5_29_14_Rep3
2	5	17.3333333333333	29	16	1488.4	2693.45	2440.29	1269.23	2370.51	1540.03	Rep3	Oligomycin Confined	2_5_29_16_Rep3	1	108	00:20:21	36:00:27	108	128406	Begin	End	1	16	16	2_5_29_16_Rep3
2	5	17.3333333333333	29	17	2964.21	2475.99	1564.11	1375.23	2368.86	1538.5	Rep3	Oligomycin Confined	2_5_29_17_Rep3	1	57	00:20:21	19:00:34	57	67212.7	Begin	Split	1	17	17	2_5_29_17_Rep3
2	5	17.3333333333333	29	18	1556.6	2725.64	1543.84	1303.84	2405.66	1539.08	Rep3	Oligomycin Confined	2_5_29_18_Rep3	1	108	00:20:21	36:00:27	108	128406	Begin	End	1	18	18	2_5_29_18_Rep3
2	5	17.3333333333333	29	21	1545.6	2752.38	1562.58	1265.59	2375.19	1531.92	Rep3	Oligomycin Confined	2_5_29_21_Rep3	1	108	00:20:21	36:00:27	108	128406	Begin	End	1	21	21	2_5_29_21_Rep3
2	5	17.3333333333333	29	24	1648.22	2415.89	1548.3	1270.51	2359.68	1539.12	Rep3	Oligomycin Confined	2_5_29_24_Rep3	1	77	00:20:21	25:40:27	77	91206.5	Begin	Split	1	24	24	2_5_29_24_Rep3
2	5	17.3333333333333	29	27	2702.92	2498.21	1558.69	1336.86	2358.85	1541.5	Rep3	Oligomycin Confined	2_5_29_27_Rep3	1	108	00:20:21	36:00:27	108	128406	Begin	End	1	27	27	2_5_29_27_Rep3
2	5	17.3333333333333	29	28	3498.12	2642.45	1591.44	1380.62	2354.07	1526.6	Rep3	Oligomycin Confined	2_5_29_28_Rep3	1	79	00:20:21	26:20:31	79	93610.4	Begin	Split	1	28	28	2_5_29_28_Rep3
2	5	17.3333333333333	29	29	1514.79	2597.83	1548.43	1276.6	2372.91	1544.68	Rep3	Oligomycin Confined	2_5_29_29_Rep3	1	91	00:20:21	30:20:30	91	108009	Begin	Merged	1	29	29	2_5_29_29_Rep3
2	5	17.3333333333333	29	31	1781.62	2842.12	1539.55	1289.27	2370.5	1533.48	Rep3	Oligomycin Confined	2_5_29_31_Rep3	1	91	00:20:21	30:20:30	91	108009	Begin	Split	1	31	31	2_5_29_31_Rep3
2	5	17.3333333333333	29	32	1972.64	2533.33	1621	1304.31	2353	1537.46	Rep3	Oligomycin Confined	2_5_29_32_Rep3	1	108	00:20:21	36:00:27	108	128406	Begin	End	1	32	32	2_5_29_32_Rep3
2	5	17.3333333333333	29	34	1708.64	2994.65	1526.7	1299.22	2391.68	1525.08	Rep3	Oligomycin Confined	2_5_29_34_Rep3	1	108	00:20:21	36:00:27	108	128406	Begin	End	1	34	34	2_5_29_34_Rep3
2	5	17.3333333333333	29	36	2862.26	2358.34	1542.9	1340.6	2309.35	1523.04	Rep3	Oligomycin Confined	2_5_29_36_Rep3	1	67	00:20:21	22:20:21	67	79200.1	Begin	Split	1	36	36	2_5_29_36_Rep3
2	5	17.3333333333333	29	37	2585.85	2610.33	1531.4	1329.7	2319.81	1515.39	Rep3	Oligomycin Confined	2_5_29_37_Rep3	1	108	00:20:21	36:00:27	108	128406	Begin	End	1	37	37	2_5_29_37_Rep3
2	5	17.3333333333333	29	40	1570.53	2529.76	1541.26	1273.95	2354.28	1531.46	Rep3	Oligomycin Confined	2_5_29_40_Rep3	2	52	00:40:21	17:20:31	51	60010.9	Merged	Split	1	40	40	2_5_29_40_Rep3
2	5	17.3333333333333	29	46	2044.24	2881.79	1602.76	1316.92	2379.86	1532.63	Rep3	Oligomycin Confined	2_5_29_46_Rep3	5	108	01:40:22	36:00:27	104	123606	Split	End	2	33	33	2_5_29_33_Rep3
2	5	17.3333333333333	29	49	2224.51	3197.98	1586.27	1334.6	2414.57	1580.15	Rep3	Oligomycin Confined	2_5_29_49_Rep3	6	90	02:00:25	30:00:29	85	100804	Cosmos	Merged	1	49	49	2_5_29_49_Rep3
2	5	17.3333333333333	29	55	1670.69	2570.21	1553.8	1275.88	2370.58	1542.51	Rep3	Oligomycin Confined	2_5_29_55_Rep3	9	88	03:00:24	29:20:28	80	94804.5	Cosmos	Merged	1	55	55	2_5_29_55_Rep3
2	5	17.3333333333333	29	58	1565.68	2852.06	1563.17	1300.74	2428.07	1537.25	Rep3	Oligomycin Confined	2_5_29_58_Rep3	12	108	04:00:26	36:00:27	97	115202	Split	End	2	15	15	2_5_29_15_Rep3
2	5	17.3333333333333	29	60	1584.82	2762.26	1536.5	1270.79	2337	1522.31	Rep3	Oligomycin Confined	2_5_29_60_Rep3	12	108	04:00:26	36:00:27	97	115202	Cosmos	End	1	60	60	2_5_29_60_Rep3
2	5	17.3333333333333	29	69	1621.81	2759.44	1578.04	1304.16	2390.61	1564.67	Rep3	Oligomycin Confined	2_5_29_69_Rep3	18	108	06:00:20	36:00:27	91	108007	Cosmos	End	1	69	69	2_5_29_69_Rep3
2	5	17.3333333333333	29	70	1576.82	2735.53	1536.98	1276.67	2375.07	1530.94	Rep3	Oligomycin Confined	2_5_29_70_Rep3	18	64	06:00:20	21:20:35	47	55214.9	Cosmos	Cosmos	1	70	70	2_5_29_70_Rep3
2	5	17.3333333333333	29	72	1606.33	2531.24	1551.78	1277.63	2370.28	1533.78	Rep3	Oligomycin Confined	2_5_29_72_Rep3	18	89	06:00:20	29:40:26	72	85205.6	Cosmos	Split	1	72	72	2_5_29_72_Rep3
2	5	17.3333333333333	29	73	1429.35	2498.12	1537.79	1266.04	2352.88	1533.73	Rep3	Oligomycin Confined	2_5_29_73_Rep3	18	79	06:00:20	26:20:31	62	73211.4	Cosmos	Cosmos	1	73	73	2_5_29_73_Rep3
2	5	17.3333333333333	29	74	1510.96	2477.07	1532.28	1262.51	2339.21	1529.31	Rep3	Oligomycin Confined	2_5_29_74_Rep3	21	108	07:00:28	36:00:27	88	104399	Cosmos	End	1	74	74	2_5_29_74_Rep3
2	5	17.3333333333333	29	75	1438.78	2439.61	1543.73	1281.92	2348.49	1536.67	Rep3	Oligomycin Confined	2_5_29_75_Rep3	21	62	07:00:28	20:40:33	42	49204.5	Cosmos	Cosmos	1	75	75	2_5_29_75_Rep3
2	5	17.3333333333333	29	76	1497.12	2696.04	1556.35	1282.97	2375.95	1554.37	Rep3	Oligomycin Confined	2_5_29_76_Rep3	21	89	07:00:28	29:40:26	69	81597.3	Cosmos	Cosmos	1	76	76	2_5_29_76_Rep3
2	5	17.3333333333333	29	77	1567.37	2694.08	1544.23	1287.11	2376.42	1540.91	Rep3	Oligomycin Confined	2_5_29_77_Rep3	21	70	07:00:28	23:20:27	50	58798.9	Cosmos	Cosmos	1	77	77	2_5_29_77_Rep3
2	5	17.3333333333333	29	78	1397.14	2361.26	1539.25	1265.3	2338.62	1532.76	Rep3	Oligomycin Confined	2_5_29_78_Rep3	21	108	07:00:28	36:00:27	88	104399	Cosmos	End	1	78	78	2_5_29_78_Rep3
2	5	17.3333333333333	29	79	1415.59	2599.54	1574.34	1267.59	2378.14	1546.92	Rep3	Oligomycin Confined	2_5_29_79_Rep3	21	88	07:00:28	29:20:28	68	80400.1	Cosmos	Merged	1	79	79	2_5_29_79_Rep3
2	5	17.3333333333333	29	80	1472.02	2591.15	1545.45	1273.5	2368.66	1541.66	Rep3	Oligomycin Confined	2_5_29_80_Rep3	21	102	07:00:28	34:00:22	82	97193.3	Cosmos	Cosmos	1	80	80	2_5_29_80_Rep3
2	5	17.3333333333333	29	82	1798.02	3138.77	1550.91	1302.83	2418.34	1539.94	Rep3	Oligomycin Confined	2_5_29_82_Rep3	24	62	08:00:30	20:40:33	39	45602.7	Split	Merged	2	4	4	2_5_29_4_Rep3
2	5	17.3333333333333	29	83	1625.97	2829.75	1676.3	1261.88	2312.58	1503.4	Rep3	Oligomycin Confined	2_5_29_83_Rep3	24	74	08:00:30	24:40:25	51	59994.8	Cosmos	Cosmos	1	83	83	2_5_29_83_Rep3
2	5	17.3333333333333	29	86	1348.6	2417.51	1532.07	1268.8	2331.63	1521.53	Rep3	Oligomycin Confined	2_5_29_86_Rep3	25	52	08:20:28	17:20:31	28	32403.6	Cosmos	Split	1	86	86	2_5_29_86_Rep3
2	5	17.3333333333333	29	90	1416.74	2617.46	1581.2	1259.47	2367.36	1530.62	Rep3	Oligomycin Confined	2_5_29_90_Rep3	28	108	09:20:27	36:00:27	81	96000	Split	End	2	23	23	2_5_29_23_Rep3
2	5	17.3333333333333	29	91	1452.34	2662.43	1584.68	1271.73	2384.58	1545.23	Rep3	Oligomycin Confined	2_5_29_91_Rep3	28	88	09:20:27	29:20:28	61	72001.1	Split	Merged	2	23	23	2_5_29_23_Rep3
2	5	17.3333333333333	29	93	1558.92	2830.64	1607.48	1274.6	2387.14	1540.65	Rep3	Oligomycin Confined	2_5_29_93_Rep3	31	62	10:20:25	20:40:33	32	37207.9	Cosmos	Merged	1	93	93	2_5_29_93_Rep3
2	5	17.3333333333333	29	98	1542.36	2764.86	1563.13	1274.74	2386.17	1543.59	Rep3	Oligomycin Confined	2_5_29_98_Rep3	37	108	12:20:31	36:00:27	72	85195.9	Cosmos	End	1	98	98	2_5_29_98_Rep3
2	5	17.3333333333333	29	99	1351.74	2456.84	1586.18	1278.05	2344.49	1553.75	Rep3	Oligomycin Confined	2_5_29_99_Rep3	39	92	13:00:26	30:40:33	54	63607.3	Cosmos	Cosmos	1	99	99	2_5_29_99_Rep3
2	5	17.3333333333333	29	100	1401.16	2564.44	1554.12	1282.49	2362.42	1533.47	Rep3	Oligomycin Confined	2_5_29_100_Rep3	39	74	13:00:26	24:40:25	36	41999.2	Split	Cosmos	2	96	96	2_5_29_96_Rep3
2	5	17.3333333333333	29	101	1438.59	2619.31	1547.29	1285.76	2364.58	1534.25	Rep3	Oligomycin Confined	2_5_29_101_Rep3	39	108	13:00:26	36:00:27	70	82801.8	Split	End	2	96	96	2_5_29_96_Rep3
2	5	17.3333333333333	29	104	1312.91	2386.59	1524.8	1253.76	2294.55	1504.09	Rep3	Oligomycin Confined	2_5_29_104_Rep3	49	89	16:20:29	29:40:26	41	47997	Cosmos	Cosmos	1	104	104	2_5_29_104_Rep3
2	5	17.3333333333333	29	107	1621.75	2736.47	1533.49	1284.47	2388.5	1530.53	Rep3	Oligomycin Confined	2_5_29_107_Rep3	50	77	16:40:30	25:40:27	28	32397.6	Merged	Cosmos	1	107	107	2_5_29_107_Rep3
2	5	17.3333333333333	29	108	1647.43	2974.71	1530	1278.29	2395.7	1529.34	Rep3	Oligomycin Confined	2_5_29_108_Rep3	50	108	16:40:30	36:00:27	59	69597.6	Cosmos	End	1	108	108	2_5_29_108_Rep3
2	5	7.33333333333333	9	2	1633.19	2313.14	1729.55	1570.98	2234.74	1517.84	Rep3	Oligomycin Confined	2_5_9_2_Rep3	1	108	00:20:21	36:00:27	108	128406	Begin	End	1	2	2	2_5_9_2_Rep3
2	5	7.33333333333333	9	3	1620.73	2301.15	1679.86	1571.28	2239.02	1512.2	Rep3	Oligomycin Confined	2_5_9_3_Rep3	1	108	00:20:21	36:00:27	108	128406	Begin	End	1	3	3	2_5_9_3_Rep3
2	5	7.33333333333333	9	4	1795.05	2586.08	2105	1585.42	2265.27	1505.31	Rep3	Oligomycin Confined	2_5_9_4_Rep3	1	39	00:20:21	13:00:26	39	45604.6	Begin	Merged	1	4	4	2_5_9_4_Rep3
2	5	7.33333333333333	9	6	2099.14	2950.88	1556.76	1606.08	2271.33	1494.36	Rep3	Oligomycin Confined	2_5_9_6_Rep3	1	108	00:20:21	36:00:27	108	128406	Begin	End	1	6	6	2_5_9_6_Rep3
2	5	7.33333333333333	9	7	2427.52	2739.82	1519.74	1610.26	2266.68	1501.17	Rep3	Oligomycin Confined	2_5_9_7_Rep3	1	102	00:20:21	34:00:22	102	121201	Begin	Merged	1	7	7	2_5_9_7_Rep3
2	5	7.33333333333333	9	8	1926.2	2805.18	1651.5	1590.97	2263.61	1499.91	Rep3	Oligomycin Confined	2_5_9_8_Rep3	1	108	00:20:21	36:00:27	108	128406	Begin	End	1	8	8	2_5_9_8_Rep3
2	5	7.33333333333333	9	13	1844.4	2664.88	1608.49	1586.71	2254.15	1507.64	Rep3	Oligomycin Confined	2_5_9_13_Rep3	1	38	00:20:21	12:40:23	38	44402.5	Begin	Cosmos	1	13	13	2_5_9_13_Rep3
2	5	7.33333333333333	9	14	1835.91	2641.12	1562.22	1597.88	2274	1506.61	Rep3	Oligomycin Confined	2_5_9_14_Rep3	1	32	00:20:21	10:40:25	32	37203.7	Begin	Cosmos	1	14	14	2_5_9_14_Rep3
2	5	7.33333333333333	9	15	3297.3	2595.38	1538.04	1947.34	2327.38	1511.99	Rep3	Oligomycin Confined	2_5_9_15_Rep3	1	47	00:20:21	15:40:25	47	55204.2	Begin	Merged	1	15	15	2_5_9_15_Rep3
2	5	7.33333333333333	9	16	1924.67	2665.4	1505.04	1604.81	2282.62	1503.25	Rep3	Oligomycin Confined	2_5_9_16_Rep3	1	47	00:20:21	15:40:25	47	55204.2	Begin	Merged	1	16	16	2_5_9_16_Rep3
2	5	7.33333333333333	9	18	1882.39	2650.03	1877.14	1611.04	2291.28	1537.07	Rep3	Oligomycin Confined	2_5_9_18_Rep3	1	108	00:20:21	36:00:27	108	128406	Begin	End	1	18	18	2_5_9_18_Rep3
2	5	7.33333333333333	9	19	1831.61	2386.62	1530.4	1589.05	2250.33	1528.34	Rep3	Oligomycin Confined	2_5_9_19_Rep3	1	71	00:20:21	23:40:26	71	84005	Begin	Split	1	19	19	2_5_9_19_Rep3
2	5	7.33333333333333	9	21	1960.82	2646.12	1506.56	1600.95	2285.82	1500.87	Rep3	Oligomycin Confined	2_5_9_21_Rep3	1	101	00:20:21	33:40:31	101	120010	Begin	Cosmos	1	21	21	2_5_9_21_Rep3
2	5	7.33333333333333	9	22	1996.81	2766.36	1523.39	1625.87	2300.14	1525.19	Rep3	Oligomycin Confined	2_5_9_22_Rep3	1	108	00:20:21	36:00:27	108	128406	Begin	End	1	22	22	2_5_9_22_Rep3
2	5	7.33333333333333	9	23	2954.69	2794.74	1543.89	1671.08	2298.04	1531.11	Rep3	Oligomycin Confined	2_5_9_23_Rep3	1	45	00:20:21	15:00:32	45	52811.2	Begin	Cosmos	1	23	23	2_5_9_23_Rep3
2	5	7.33333333333333	9	25	1858.24	2342.92	1504.82	1605.74	2268.92	1501.22	Rep3	Oligomycin Confined	2_5_9_25_Rep3	1	25	00:20:21	08:20:28	25	28806.9	Begin	Cosmos	1	25	25	2_5_9_25_Rep3
2	5	7.33333333333333	9	26	1874.45	2725.21	1718.01	1590.98	2277.85	1499.7	Rep3	Oligomycin Confined	2_5_9_26_Rep3	1	39	00:20:21	13:00:26	39	45604.6	Begin	Merged	1	26	26	2_5_9_26_Rep3
2	5	7.33333333333333	9	27	1782	2482.88	1549.03	1591	2265.21	1503.1	Rep3	Oligomycin Confined	2_5_9_27_Rep3	1	91	00:20:21	30:20:30	91	108009	Begin	Split	1	27	27	2_5_9_27_Rep3
2	5	7.33333333333333	9	28	1620.7	2262.04	1629.34	1574.38	2210.73	1493.15	Rep3	Oligomycin Confined	2_5_9_28_Rep3	1	108	00:20:21	36:00:27	108	128406	Begin	End	1	28	28	2_5_9_28_Rep3
2	5	7.33333333333333	9	29	2131.17	3125.06	1695.31	1609.33	2295.74	1499.02	Rep3	Oligomycin Confined	2_5_9_29_Rep3	1	104	00:20:21	34:40:24	104	123603	Begin	Cosmos	1	29	29	2_5_9_29_Rep3
2	5	7.33333333333333	9	30	2067.2	2436.46	1515.17	1593.46	2243.04	1495.18	Rep3	Oligomycin Confined	2_5_9_30_Rep3	1	39	00:20:21	13:00:26	39	45604.6	Begin	Split	1	30	30	2_5_9_30_Rep3
2	5	7.33333333333333	9	31	1810.07	2614.83	1621.73	1601.88	2286.06	1514.16	Rep3	Oligomycin Confined	2_5_9_31_Rep3	1	101	00:20:21	33:40:31	101	120010	Begin	Cosmos	1	31	31	2_5_9_31_Rep3
2	5	7.33333333333333	9	32	1813.55	2597.83	1555.03	1587.45	2255.9	1502.09	Rep3	Oligomycin Confined	2_5_9_32_Rep3	1	108	00:20:21	36:00:27	108	128406	Begin	End	1	32	32	2_5_9_32_Rep3
2	5	7.33333333333333	9	34	2031.18	2923.04	1925.99	1608.66	2286.48	1507.88	Rep3	Oligomycin Confined	2_5_9_34_Rep3	1	108	00:20:21	36:00:27	108	128406	Begin	End	1	34	34	2_5_9_34_Rep3
2	5	7.33333333333333	9	36	1858.22	2715.29	1624.78	1593.12	2228.71	1499.6	Rep3	Oligomycin Confined	2_5_9_36_Rep3	1	100	00:20:21	33:20:26	100	118805	Begin	Cosmos	1	36	36	2_5_9_36_Rep3
2	5	7.33333333333333	9	37	2024.74	2928.93	2016.17	1622.89	2286.74	1510.14	Rep3	Oligomycin Confined	2_5_9_37_Rep3	1	108	00:20:21	36:00:27	108	128406	Begin	End	1	37	37	2_5_9_37_Rep3
2	5	7.33333333333333	9	38	2507.96	2580.99	1519.51	1630.95	2259.22	1506.24	Rep3	Oligomycin Confined	2_5_9_38_Rep3	1	108	00:20:21	36:00:27	108	128406	Begin	End	1	38	38	2_5_9_38_Rep3
2	5	7.33333333333333	9	39	1934.78	2307.43	1517.54	1605.21	2218.88	1508.31	Rep3	Oligomycin Confined	2_5_9_39_Rep3	1	34	00:20:21	11:20:28	34	39606.5	Begin	Cosmos	1	39	39	2_5_9_39_Rep3
2	5	7.33333333333333	9	40	2950.03	2322.49	1527.78	1607.15	2227.52	1494.41	Rep3	Oligomycin Confined	2_5_9_40_Rep3	1	27	00:20:21	09:00:24	27	31203.4	Begin	Split	1	40	40	2_5_9_40_Rep3
2	5	7.33333333333333	9	41	1652.31	2282.91	1511.29	1569.57	2207.9	1494.64	Rep3	Oligomycin Confined	2_5_9_41_Rep3	1	24	00:20:21	08:00:30	24	27609.1	Begin	Cosmos	1	41	41	2_5_9_41_Rep3
2	5	7.33333333333333	9	42	1729.13	2275.31	1523.18	1591.92	2238.31	1504.81	Rep3	Oligomycin Confined	2_5_9_42_Rep3	1	23	00:20:21	07:40:34	23	26413.4	Begin	Cosmos	1	42	42	2_5_9_42_Rep3
2	5	7.33333333333333	9	43	1997.2	2898.06	1852.27	1633.75	2295.03	1525.83	Rep3	Oligomycin Confined	2_5_9_43_Rep3	1	108	00:20:21	36:00:27	108	128406	Begin	End	1	43	43	2_5_9_43_Rep3
2	5	7.33333333333333	9	47	2311.28	2603.2	1517.62	1636.76	2267.92	1512.73	Rep3	Oligomycin Confined	2_5_9_47_Rep3	3	60	01:00:24	20:00:32	58	68407.5	Cosmos	Merged	1	47	47	2_5_9_47_Rep3
2	5	7.33333333333333	9	49	1781.6	2537.09	1598.21	1615.47	2280.65	1551.45	Rep3	Oligomycin Confined	2_5_9_49_Rep3	4	34	01:20:26	11:20:28	31	36001.2	Split	Cosmos	2	45	45	2_5_9_45_Rep3
2	5	7.33333333333333	9	50	1843.05	2590.44	1503.35	1592.39	2277.27	1502.07	Rep3	Oligomycin Confined	2_5_9_50_Rep3	4	60	01:20:26	20:00:32	57	67205.4	Cosmos	Merged	1	50	50	2_5_9_50_Rep3
2	5	7.33333333333333	9	51	1798.02	2576.24	1586.7	1613.84	2289.88	1553.55	Rep3	Oligomycin Confined	2_5_9_51_Rep3	4	98	01:20:26	32:40:30	95	112803	Split	Cosmos	2	45	45	2_5_9_45_Rep3
2	5	7.33333333333333	9	52	1658.41	2363.59	1530.94	1597.87	2255.29	1514.7	Rep3	Oligomycin Confined	2_5_9_52_Rep3	5	32	01:40:22	10:40:25	28	32402.9	Cosmos	Cosmos	1	52	52	2_5_9_52_Rep3
2	5	7.33333333333333	9	53	1837.21	2630.04	3029.45	1589.92	2260.76	1532.17	Rep3	Oligomycin Confined	2_5_9_53_Rep3	5	22	01:40:22	07:20:30	18	20408.2	Cosmos	Cosmos	1	53	53	2_5_9_53_Rep3
2	5	7.33333333333333	9	55	1987.45	2703.77	1512.64	1620	2269.65	1506.12	Rep3	Oligomycin Confined	2_5_9_55_Rep3	5	34	01:40:22	11:20:28	30	34805.7	Cosmos	Split	1	55	55	2_5_9_55_Rep3
2	5	7.33333333333333	9	59	1619.19	2300.74	1620.84	1568.62	2243.52	1503.1	Rep3	Oligomycin Confined	2_5_9_59_Rep3	7	22	02:20:32	07:20:30	16	17997.8	Cosmos	Cosmos	1	59	59	2_5_9_59_Rep3
2	5	7.33333333333333	9	62	1625.61	2309.04	1502.1	1583.89	2255.52	1494.99	Rep3	Oligomycin Confined	2_5_9_62_Rep3	8	34	02:40:37	11:20:28	27	31190.5	Cosmos	Cosmos	1	62	62	2_5_9_62_Rep3
2	5	7.33333333333333	9	65	1925.58	2663.44	1503.63	1605.67	2249.06	1501.38	Rep3	Oligomycin Confined	2_5_9_65_Rep3	10	26	03:20:22	08:40:22	17	19200	Cosmos	Cosmos	1	65	65	2_5_9_65_Rep3
2	5	7.33333333333333	9	66	2448.35	2799.85	1488.87	1610.73	2234.98	1479.55	Rep3	Oligomycin Confined	2_5_9_66_Rep3	11	35	03:40:29	11:40:26	25	28796.4	Cosmos	Cosmos	1	66	66	2_5_9_66_Rep3
2	5	7.33333333333333	9	68	1846.09	2604.81	1662.32	1589.24	2270.35	1501.63	Rep3	Oligomycin Confined	2_5_9_68_Rep3	13	67	04:20:25	22:20:21	55	64796.4	Split	Merged	2	24	24	2_5_9_24_Rep3
2	5	7.33333333333333	9	70	1771.16	2554.5	1588.16	1579.83	2260.19	1505.11	Rep3	Oligomycin Confined	2_5_9_70_Rep3	14	67	04:40:27	22:20:21	54	63594.3	Cosmos	Merged	1	70	70	2_5_9_70_Rep3
2	5	7.33333333333333	9	74	2006.55	2492.86	1516.07	1601.65	2263.49	1507.75	Rep3	Oligomycin Confined	2_5_9_74_Rep3	14	108	04:40:27	36:00:27	95	112801	Cosmos	End	1	74	74	2_5_9_74_Rep3
2	5	7.33333333333333	9	76	2587.69	2502.88	1535.61	1629.59	2250.54	1521	Rep3	Oligomycin Confined	2_5_9_76_Rep3	15	35	05:00:29	11:40:26	21	23996.5	Cosmos	Cosmos	1	76	76	2_5_9_76_Rep3
2	5	7.33333333333333	9	77	1785.95	2371.77	1513.21	1586.09	2234.88	1504.33	Rep3	Oligomycin Confined	2_5_9_77_Rep3	15	36	05:00:29	12:00:27	22	25197.4	Cosmos	Cosmos	1	77	77	2_5_9_77_Rep3
2	5	7.33333333333333	9	78	3526.87	2849.86	1536.53	1711.69	2304.34	1507.4	Rep3	Oligomycin Confined	2_5_9_78_Rep3	15	31	05:00:29	10:20:25	17	19195.7	Merged	Merged	1	78	78	2_5_9_78_Rep3
2	5	7.33333333333333	9	81	2109.35	2998.82	1532.21	1615.18	2257.28	1498.89	Rep3	Oligomycin Confined	2_5_9_81_Rep3	15	108	05:00:29	36:00:27	94	111598	Cosmos	End	1	81	81	2_5_9_81_Rep3
2	5	7.33333333333333	9	82	1686.73	2416.37	1695.5	1583.12	2256.23	1535.03	Rep3	Oligomycin Confined	2_5_9_82_Rep3	17	53	05:40:29	17:40:25	37	43195.6	Split	Merged	2	56	56	2_5_9_56_Rep3
2	5	7.33333333333333	9	83	1696.65	2447.33	1725.41	1572.9	2234.14	1518.16	Rep3	Oligomycin Confined	2_5_9_83_Rep3	17	29	05:40:29	09:40:26	13	14396.5	Split	Cosmos	2	56	56	2_5_9_56_Rep3
2	5	7.33333333333333	9	84	1749.13	2487.05	1618.62	1580.75	2219.96	1490.54	Rep3	Oligomycin Confined	2_5_9_84_Rep3	17	23	05:40:29	07:40:34	7	7205.19	Split	Cosmos	3	80	60	2_5_9_80_Rep3
2	5	7.33333333333333	9	87	1649.1	2346.32	1526.34	1582.1	2240.83	1512.8	Rep3	Oligomycin Confined	2_5_9_87_Rep3	18	25	06:00:20	08:20:28	8	8407.85	Cosmos	Cosmos	1	87	87	2_5_9_87_Rep3
2	5	7.33333333333333	9	88	2222.39	2836.99	1515.19	1602.1	2258.29	1512.36	Rep3	Oligomycin Confined	2_5_9_88_Rep3	19	25	06:20:22	08:20:28	7	7205.48	Cosmos	Cosmos	1	88	88	2_5_9_88_Rep3
2	5	7.33333333333333	9	89	1738.8	2496.77	1574.22	1580.31	2259.58	1500.8	Rep3	Oligomycin Confined	2_5_9_89_Rep3	19	104	06:20:22	34:40:24	86	102002	Cosmos	Cosmos	1	89	89	2_5_9_89_Rep3
2	5	5.66666666666667	29	1	1851.66	2516.39	1908.03	1672.33	2249.91	1507.81	Rep3	Oligomycin Confined	2_5_29_1_Rep3	1	108	00:20:21	36:00:27	108	128406	Begin	End	1	1	1	2_5_29_1_Rep3
2	5	5.66666666666667	29	3	2092.19	2917.61	1748.63	1708.75	2289.6	1520.26	Rep3	Oligomycin Confined	2_5_29_3_Rep3	1	21	00:20:21	07:00:28	21	24007.3	Begin	Cosmos	1	3	3	2_5_29_3_Rep3
2	5	5.66666666666667	29	4	2066.01	2879.38	1698.55	1701.43	2298.85	1510.97	Rep3	Oligomycin Confined	2_5_29_4_Rep3	1	23	00:20:21	07:40:34	23	26413.4	Begin	Split	1	4	4	2_5_29_4_Rep3
2	5	5.66666666666667	29	5	1909.45	2617.87	1575.98	1686.79	2266.73	1547.11	Rep3	Oligomycin Confined	2_5_29_5_Rep3	1	108	00:20:21	36:00:27	108	128406	Begin	End	1	5	5	2_5_29_5_Rep3
2	5	5.66666666666667	29	6	1922.73	2640.81	1599.39	1685.53	2260.22	1539.86	Rep3	Oligomycin Confined	2_5_29_6_Rep3	1	108	00:20:21	36:00:27	108	128406	Begin	End	1	6	6	2_5_29_6_Rep3
2	5	5.66666666666667	29	8	2033.71	2630.24	1530.81	1688.06	2263.74	1530.55	Rep3	Oligomycin Confined	2_5_29_8_Rep3	1	75	00:20:21	25:00:33	75	88812.2	Begin	Cosmos	1	8	8	2_5_29_8_Rep3
2	5	5.66666666666667	29	9	2631.55	2548.22	1584.49	1711.88	2259.05	1511.31	Rep3	Oligomycin Confined	2_5_29_9_Rep3	1	108	00:20:21	36:00:27	108	128406	Begin	End	1	9	9	2_5_29_9_Rep3
2	5	5.66666666666667	29	12	2057.51	2714.4	1503.72	1681.26	2270.58	1500.48	Rep3	Oligomycin Confined	2_5_29_12_Rep3	1	26	00:20:21	08:40:22	26	30000.8	Begin	Cosmos	1	12	12	2_5_29_12_Rep3
2	5	5.66666666666667	29	13	2001	2717.84	1549.3	1693.15	2271.04	1539.25	Rep3	Oligomycin Confined	2_5_29_13_Rep3	1	57	00:20:21	19:00:34	57	67212.7	Begin	Cosmos	1	13	13	2_5_29_13_Rep3
2	5	5.66666666666667	29	14	2020.32	2516.6	1976.58	1698.13	2269.82	1546.46	Rep3	Oligomycin Confined	2_5_29_14_Rep3	1	108	00:20:21	36:00:27	108	128406	Begin	End	1	14	14	2_5_29_14_Rep3
2	5	5.66666666666667	29	16	1854.82	2523.58	2022.09	1668.7	2252.38	1509.74	Rep3	Oligomycin Confined	2_5_29_16_Rep3	1	108	00:20:21	36:00:27	108	128406	Begin	End	1	16	16	2_5_29_16_Rep3
2	5	5.66666666666667	29	17	3038.52	2877.16	1523.12	1718.97	2270.9	1499.09	Rep3	Oligomycin Confined	2_5_29_17_Rep3	1	57	00:20:21	19:00:34	57	67212.7	Begin	Split	1	17	17	2_5_29_17_Rep3
2	5	5.66666666666667	29	18	2048.23	2814.56	1656.67	1686.03	2268.94	1506.82	Rep3	Oligomycin Confined	2_5_29_18_Rep3	1	108	00:20:21	36:00:27	108	128406	Begin	End	1	18	18	2_5_29_18_Rep3
2	5	5.66666666666667	29	21	1908.75	2631.4	1562.62	1669.41	2259.46	1503.12	Rep3	Oligomycin Confined	2_5_29_21_Rep3	1	108	00:20:21	36:00:27	108	128406	Begin	End	1	21	21	2_5_29_21_Rep3
2	5	5.66666666666667	29	23	2010.71	2573.12	1513.72	1697.51	2276.9	1510.63	Rep3	Oligomycin Confined	2_5_29_23_Rep3	1	27	00:20:21	09:00:24	27	31203.4	Begin	Split	1	23	23	2_5_29_23_Rep3
2	5	5.66666666666667	29	24	2036.78	2590.64	1510.5	1689.54	2277.04	1508.21	Rep3	Oligomycin Confined	2_5_29_24_Rep3	1	77	00:20:21	25:40:27	77	91206.5	Begin	Split	1	24	24	2_5_29_24_Rep3
2	5	5.66666666666667	29	25	2085.95	2785.96	1510.06	1692.21	2284.7	1506.56	Rep3	Oligomycin Confined	2_5_29_25_Rep3	1	49	00:20:21	16:20:29	49	57607.6	Begin	Merged	1	25	25	2_5_29_25_Rep3
2	5	5.66666666666667	29	26	2033.62	2849.75	1621.48	1686.28	2279	1499.99	Rep3	Oligomycin Confined	2_5_29_26_Rep3	1	49	00:20:21	16:20:29	49	57607.6	Begin	Merged	1	26	26	2_5_29_26_Rep3
2	5	5.66666666666667	29	27	2802.55	2488.43	1518.67	1702.85	2247.26	1508.54	Rep3	Oligomycin Confined	2_5_29_27_Rep3	1	108	00:20:21	36:00:27	108	128406	Begin	End	1	27	27	2_5_29_27_Rep3
2	5	5.66666666666667	29	28	3288.83	2735.69	1518.62	1731.21	2261.11	1500.58	Rep3	Oligomycin Confined	2_5_29_28_Rep3	1	79	00:20:21	26:20:31	79	93610.4	Begin	Split	1	28	28	2_5_29_28_Rep3
2	5	5.66666666666667	29	29	1938.58	2542.19	1513.55	1689.69	2266.91	1511.95	Rep3	Oligomycin Confined	2_5_29_29_Rep3	1	91	00:20:21	30:20:30	91	108009	Begin	Merged	1	29	29	2_5_29_29_Rep3
2	5	5.66666666666667	29	31	1913.37	2587.8	1643.46	1689.85	2258.24	1507.6	Rep3	Oligomycin Confined	2_5_29_31_Rep3	1	91	00:20:21	30:20:30	91	108009	Begin	Split	1	31	31	2_5_29_31_Rep3
2	5	5.66666666666667	29	32	2328.27	2522.22	1714.73	1709.6	2247.79	1513.08	Rep3	Oligomycin Confined	2_5_29_32_Rep3	1	108	00:20:21	36:00:27	108	128406	Begin	End	1	32	32	2_5_29_32_Rep3
2	5	5.66666666666667	29	34	2005.53	2779.17	1576.91	1690.08	2267.48	1497.67	Rep3	Oligomycin Confined	2_5_29_34_Rep3	1	108	00:20:21	36:00:27	108	128406	Begin	End	1	34	34	2_5_29_34_Rep3
2	5	5.66666666666667	29	35	1965.73	2537.31	1507.47	1692.06	2245.27	1508.05	Rep3	Oligomycin Confined	2_5_29_35_Rep3	1	24	00:20:21	08:00:30	24	27609.1	Begin	Split	1	35	35	2_5_29_35_Rep3
2	5	5.66666666666667	29	36	2573.51	2616.49	1516.32	1721.91	2248.47	1504.43	Rep3	Oligomycin Confined	2_5_29_36_Rep3	1	67	00:20:21	22:20:21	67	79200.1	Begin	Split	1	36	36	2_5_29_36_Rep3
2	5	5.66666666666667	29	37	2601.09	2754.46	1519.13	1719.23	2257.11	1512.21	Rep3	Oligomycin Confined	2_5_29_37_Rep3	1	108	00:20:21	36:00:27	108	128406	Begin	End	1	37	37	2_5_29_37_Rep3
2	5	5.66666666666667	29	38	2032.92	2834.49	1690.54	1688.71	2234.98	1504.31	Rep3	Oligomycin Confined	2_5_29_38_Rep3	1	19	00:20:21	06:20:22	19	21601.4	Begin	Cosmos	1	38	38	2_5_29_38_Rep3
2	5	5.66666666666667	29	40	1997.24	2492.2	1508.86	1694.45	2253.56	1503.34	Rep3	Oligomycin Confined	2_5_29_40_Rep3	2	52	00:40:21	17:20:31	51	60010.9	Merged	Split	1	40	40	2_5_29_40_Rep3
2	5	5.66666666666667	29	46	1899.59	2575.08	2009.83	1675.26	2233.02	1506.03	Rep3	Oligomycin Confined	2_5_29_46_Rep3	5	108	01:40:22	36:00:27	104	123606	Split	End	2	33	33	2_5_29_33_Rep3
2	5	5.66666666666667	29	48	5761.65	3182.35	2148.37	1722.37	2229.45	1507.25	Rep3	Oligomycin Confined	2_5_29_48_Rep3	5	39	01:40:22	13:00:26	35	40803.8	Split	Cosmos	2	33	33	2_5_29_33_Rep3
2	5	5.66666666666667	29	49	2153.04	2822.01	1569.35	1715.9	2306.83	1553.85	Rep3	Oligomycin Confined	2_5_29_49_Rep3	6	90	02:00:25	30:00:29	85	100804	Cosmos	Merged	1	49	49	2_5_29_49_Rep3
2	5	5.66666666666667	29	55	1779.06	2409.33	1788.36	1669.94	2252.68	1512.71	Rep3	Oligomycin Confined	2_5_29_55_Rep3	9	88	03:00:24	29:20:28	80	94804.5	Cosmos	Merged	1	55	55	2_5_29_55_Rep3
2	5	5.66666666666667	29	58	1921.42	2648.46	1520.73	1691.05	2275.47	1514.02	Rep3	Oligomycin Confined	2_5_29_58_Rep3	12	108	04:00:26	36:00:27	97	115202	Split	End	2	15	15	2_5_29_15_Rep3
2	5	5.66666666666667	29	59	1950.6	2694.31	1526.33	1692.45	2269.04	1518.11	Rep3	Oligomycin Confined	2_5_29_59_Rep3	12	29	04:00:26	09:40:26	18	20400	Split	Cosmos	2	15	15	2_5_29_15_Rep3
2	5	5.66666666666667	29	60	1888.38	2559.13	1527.5	1679.01	2237.88	1502.11	Rep3	Oligomycin Confined	2_5_29_60_Rep3	12	108	04:00:26	36:00:27	97	115202	Cosmos	End	1	60	60	2_5_29_60_Rep3
2	5	5.66666666666667	29	65	1884.41	2552.99	1521.42	1654.7	2198.21	1489.04	Rep3	Oligomycin Confined	2_5_29_65_Rep3	13	20	04:20:25	06:40:30	8	8405.76	Cosmos	Cosmos	1	65	65	2_5_29_65_Rep3
2	5	5.66666666666667	29	67	2069.71	2633.68	1511.64	1693.03	2275.83	1506.05	Rep3	Oligomycin Confined	2_5_29_67_Rep3	14	44	04:40:27	14:40:25	31	35998	Split	Cosmos	2	50	50	2_5_29_50_Rep3
2	5	5.66666666666667	29	68	2250.27	3200.16	3756.79	1687.56	2258.52	1557.18	Rep3	Oligomycin Confined	2_5_29_68_Rep3	17	40	05:40:29	13:20:26	24	27596.4	Cosmos	Cosmos	1	68	68	2_5_29_68_Rep3
2	5	8	9	2	1602.29	2317.22	1724.89	1539.49	2239.91	1522.63	Rep3	Oligomycin Confined	2_5_9_2_Rep3	1	108	00:20:21	36:00:27	108	128406	Begin	End	1	2	2	2_5_9_2_Rep3
2	5	8	9	3	1594.6	2308.93	1676.82	1538.28	2242.76	1506.27	Rep3	Oligomycin Confined	2_5_9_3_Rep3	1	108	00:20:21	36:00:27	108	128406	Begin	End	1	3	3	2_5_9_3_Rep3
2	5	8	9	4	1742.48	2564.98	2067.26	1550.74	2273.68	1506.8	Rep3	Oligomycin Confined	2_5_9_4_Rep3	1	39	00:20:21	13:00:26	39	45604.6	Begin	Merged	1	4	4	2_5_9_4_Rep3
2	5	8	9	6	2068.37	2936.37	1533.08	1566.46	2262.47	1493.99	Rep3	Oligomycin Confined	2_5_9_6_Rep3	1	108	00:20:21	36:00:27	108	128406	Begin	End	1	6	6	2_5_9_6_Rep3
2	5	8	9	7	2545.02	2823.54	1524.02	1577.81	2272.71	1505.12	Rep3	Oligomycin Confined	2_5_9_7_Rep3	1	102	00:20:21	34:00:22	102	121201	Begin	Merged	1	7	7	2_5_9_7_Rep3
2	5	8	9	8	1919.52	2843.57	1662.43	1567.84	2276.05	1501.06	Rep3	Oligomycin Confined	2_5_9_8_Rep3	1	108	00:20:21	36:00:27	108	128406	Begin	End	1	8	8	2_5_9_8_Rep3
2	5	8	9	13	1817.59	2676.31	1617.89	1562.41	2271.22	1510.57	Rep3	Oligomycin Confined	2_5_9_13_Rep3	1	38	00:20:21	12:40:23	38	44402.5	Begin	Cosmos	1	13	13	2_5_9_13_Rep3
2	5	8	9	14	1814.33	2646.94	1564.14	1560.24	2271.2	1506.75	Rep3	Oligomycin Confined	2_5_9_14_Rep3	1	32	00:20:21	10:40:25	32	37203.7	Begin	Cosmos	1	14	14	2_5_9_14_Rep3
2	5	8	9	15	3002.64	2522	1535.98	1741.58	2288.61	1512.66	Rep3	Oligomycin Confined	2_5_9_15_Rep3	1	47	00:20:21	15:40:25	47	55204.2	Begin	Merged	1	15	15	2_5_9_15_Rep3
2	5	8	9	16	1887.08	2662.72	1503.21	1569.06	2286.32	1502.79	Rep3	Oligomycin Confined	2_5_9_16_Rep3	1	47	00:20:21	15:40:25	47	55204.2	Begin	Merged	1	16	16	2_5_9_16_Rep3
2	5	8	9	18	1880.47	2674.69	1840.54	1586.74	2304.77	1535.36	Rep3	Oligomycin Confined	2_5_9_18_Rep3	1	108	00:20:21	36:00:27	108	128406	Begin	End	1	18	18	2_5_9_18_Rep3
2	5	8	9	19	1815.99	2396.88	1530.2	1557.04	2259.49	1526.12	Rep3	Oligomycin Confined	2_5_9_19_Rep3	1	71	00:20:21	23:40:26	71	84005	Begin	Split	1	19	19	2_5_9_19_Rep3
2	5	8	9	21	1932.26	2637.36	1506.54	1567.63	2289.57	1504.48	Rep3	Oligomycin Confined	2_5_9_21_Rep3	1	101	00:20:21	33:40:31	101	120010	Begin	Cosmos	1	21	21	2_5_9_21_Rep3
2	5	8	9	22	2019.18	2833.07	1526.4	1598.23	2316.41	1523.35	Rep3	Oligomycin Confined	2_5_9_22_Rep3	1	108	00:20:21	36:00:27	108	128406	Begin	End	1	22	22	2_5_9_22_Rep3
2	5	8	9	23	2911.69	2794.83	1549.64	1637.27	2297.53	1533.48	Rep3	Oligomycin Confined	2_5_9_23_Rep3	1	45	00:20:21	15:00:32	45	52811.2	Begin	Cosmos	1	23	23	2_5_9_23_Rep3
2	5	8	9	25	1934.87	2360.4	1508.79	1545.93	2247.21	1498.72	Rep3	Oligomycin Confined	2_5_9_25_Rep3	1	25	00:20:21	08:20:28	25	28806.9	Begin	Cosmos	1	25	25	2_5_9_25_Rep3
2	5	8	9	26	1877.78	2793.74	1732.53	1561.19	2280.32	1500.81	Rep3	Oligomycin Confined	2_5_9_26_Rep3	1	39	00:20:21	13:00:26	39	45604.6	Begin	Merged	1	26	26	2_5_9_26_Rep3
2	5	8	9	27	1766.42	2503.03	1552.42	1559.82	2275.43	1509.83	Rep3	Oligomycin Confined	2_5_9_27_Rep3	1	91	00:20:21	30:20:30	91	108009	Begin	Split	1	27	27	2_5_9_27_Rep3
2	5	8	9	28	1582.04	2272.28	1628.91	1542.16	2216.07	1494.05	Rep3	Oligomycin Confined	2_5_9_28_Rep3	1	108	00:20:21	36:00:27	108	128406	Begin	End	1	28	28	2_5_9_28_Rep3
2	5	8	9	29	2147.12	3223.25	1725.96	1587.07	2314.23	1501.88	Rep3	Oligomycin Confined	2_5_9_29_Rep3	1	104	00:20:21	34:40:24	104	123603	Begin	Cosmos	1	29	29	2_5_9_29_Rep3
2	5	8	9	30	1937.19	2373.72	1507.79	1570.11	2249.31	1503.51	Rep3	Oligomycin Confined	2_5_9_30_Rep3	1	39	00:20:21	13:00:26	39	45604.6	Begin	Split	1	30	30	2_5_9_30_Rep3
2	5	8	9	31	1793.86	2640.01	1632.79	1569.19	2295.15	1518.37	Rep3	Oligomycin Confined	2_5_9_31_Rep3	1	101	00:20:21	33:40:31	101	120010	Begin	Cosmos	1	31	31	2_5_9_31_Rep3
2	5	8	9	32	1769.26	2599.78	1557.65	1556.8	2270.1	1500.35	Rep3	Oligomycin Confined	2_5_9_32_Rep3	1	108	00:20:21	36:00:27	108	128406	Begin	End	1	32	32	2_5_9_32_Rep3
2	5	8	9	34	1933.68	2820.53	1864.77	1580.93	2297.97	1508.96	Rep3	Oligomycin Confined	2_5_9_34_Rep3	1	108	00:20:21	36:00:27	108	128406	Begin	End	1	34	34	2_5_9_34_Rep3
2	5	8	9	36	1811.69	2693.39	1616.19	1562.89	2232.41	1500.18	Rep3	Oligomycin Confined	2_5_9_36_Rep3	1	100	00:20:21	33:20:26	100	118805	Begin	Cosmos	1	36	36	2_5_9_36_Rep3
2	5	8	9	37	2033.41	3012.27	2086.28	1600.43	2304.29	1514.67	Rep3	Oligomycin Confined	2_5_9_37_Rep3	1	108	00:20:21	36:00:27	108	128406	Begin	End	1	37	37	2_5_9_37_Rep3
2	5	8	9	38	2468.7	2579.1	1516.66	1601.4	2260.21	1507.78	Rep3	Oligomycin Confined	2_5_9_38_Rep3	1	108	00:20:21	36:00:27	108	128406	Begin	End	1	38	38	2_5_9_38_Rep3
2	5	8	9	39	1930.37	2299.17	1518.5	1574.32	2215.94	1509.28	Rep3	Oligomycin Confined	2_5_9_39_Rep3	1	34	00:20:21	11:20:28	34	39606.5	Begin	Cosmos	1	39	39	2_5_9_39_Rep3
2	5	8	9	40	2590.91	2354.29	1539.71	1572.47	2231.86	1497.56	Rep3	Oligomycin Confined	2_5_9_40_Rep3	1	27	00:20:21	09:00:24	27	31203.4	Begin	Split	1	40	40	2_5_9_40_Rep3
2	5	8	9	41	1614.02	2274.02	1524.69	1549.73	2212.54	1495.73	Rep3	Oligomycin Confined	2_5_9_41_Rep3	1	24	00:20:21	08:00:30	24	27609.1	Begin	Cosmos	1	41	41	2_5_9_41_Rep3
2	5	8	9	43	1995.66	2958.14	1870.93	1600.26	2295.92	1526.41	Rep3	Oligomycin Confined	2_5_9_43_Rep3	1	108	00:20:21	36:00:27	108	128406	Begin	End	1	43	43	2_5_9_43_Rep3
2	5	8	9	47	2266.61	2594.96	1521.15	1597.54	2273.82	1513.55	Rep3	Oligomycin Confined	2_5_9_47_Rep3	3	60	01:00:24	20:00:32	58	68407.5	Cosmos	Merged	1	47	47	2_5_9_47_Rep3
2	5	8	9	49	1754.49	2544.5	1593.21	1586.4	2286.25	1550.75	Rep3	Oligomycin Confined	2_5_9_49_Rep3	4	34	01:20:26	11:20:28	31	36001.2	Split	Cosmos	2	45	45	2_5_9_45_Rep3
2	5	8	9	50	1794.65	2571.35	1501.9	1560.3	2275.36	1499.94	Rep3	Oligomycin Confined	2_5_9_50_Rep3	4	60	01:20:26	20:00:32	57	67205.4	Cosmos	Merged	1	50	50	2_5_9_50_Rep3
2	5	8	9	51	1762.71	2571.99	1586.44	1583.68	2301.49	1555.9	Rep3	Oligomycin Confined	2_5_9_51_Rep3	4	98	01:20:26	32:40:30	95	112803	Split	Cosmos	2	45	45	2_5_9_45_Rep3
2	5	8	9	52	1639.81	2381.28	1534.18	1551.82	2258.08	1510.96	Rep3	Oligomycin Confined	2_5_9_52_Rep3	5	32	01:40:22	10:40:25	28	32402.9	Cosmos	Cosmos	1	52	52	2_5_9_52_Rep3
2	5	8	9	55	2003.19	2762.41	1513.42	1586.55	2281.49	1509.24	Rep3	Oligomycin Confined	2_5_9_55_Rep3	5	34	01:40:22	11:20:28	30	34805.7	Cosmos	Split	1	55	55	2_5_9_55_Rep3
2	5	8	9	62	1597.83	2311.92	1515.77	1547.9	2258.78	1495.3	Rep3	Oligomycin Confined	2_5_9_62_Rep3	8	34	02:40:37	11:20:28	27	31190.5	Cosmos	Cosmos	1	62	62	2_5_9_62_Rep3
2	5	8	9	65	1918.05	2686.84	1498.3	1570.54	2249.71	1493.38	Rep3	Oligomycin Confined	2_5_9_65_Rep3	10	26	03:20:22	08:40:22	17	19200	Cosmos	Cosmos	1	65	65	2_5_9_65_Rep3
2	5	8	9	66	2405.35	2785.6	1485.41	1580.93	2244.04	1479.18	Rep3	Oligomycin Confined	2_5_9_66_Rep3	11	35	03:40:29	11:40:26	25	28796.4	Cosmos	Cosmos	1	66	66	2_5_9_66_Rep3
2	5	8	9	68	1843.9	2641.22	1652.32	1559.26	2273.66	1504.01	Rep3	Oligomycin Confined	2_5_9_68_Rep3	13	67	04:20:25	22:20:21	55	64796.4	Split	Merged	2	24	24	2_5_9_24_Rep3
2	5	8	9	70	1710.48	2516.8	1579.4	1551.61	2267.21	1502.46	Rep3	Oligomycin Confined	2_5_9_70_Rep3	14	67	04:40:27	22:20:21	54	63594.3	Cosmos	Merged	1	70	70	2_5_9_70_Rep3
2	5	8	9	74	1982.79	2498.67	1516.31	1571.7	2265.21	1509.51	Rep3	Oligomycin Confined	2_5_9_74_Rep3	14	108	04:40:27	36:00:27	95	112801	Cosmos	End	1	74	74	2_5_9_74_Rep3
2	5	8	9	76	2484.14	2481.8	1538.57	1605.25	2258.46	1524.68	Rep3	Oligomycin Confined	2_5_9_76_Rep3	15	35	05:00:29	11:40:26	21	23996.5	Cosmos	Cosmos	1	76	76	2_5_9_76_Rep3
2	5	8	9	77	1769.33	2368.61	1517.06	1549.37	2235.61	1511.98	Rep3	Oligomycin Confined	2_5_9_77_Rep3	15	36	05:00:29	12:00:27	22	25197.4	Cosmos	Cosmos	1	77	77	2_5_9_77_Rep3
2	5	8	9	78	3463.04	2773.93	1551.99	1722.97	2304.49	1507.7	Rep3	Oligomycin Confined	2_5_9_78_Rep3	15	31	05:00:29	10:20:25	17	19195.7	Merged	Merged	1	78	78	2_5_9_78_Rep3
2	5	8	9	81	2098.9	3037.39	1522.76	1579.21	2257.62	1500.29	Rep3	Oligomycin Confined	2_5_9_81_Rep3	15	108	05:00:29	36:00:27	94	111598	Cosmos	End	1	81	81	2_5_9_81_Rep3
2	5	8	9	82	1658.67	2429.08	1716.63	1549.58	2259.02	1532.77	Rep3	Oligomycin Confined	2_5_9_82_Rep3	17	53	05:40:29	17:40:25	37	43195.6	Split	Merged	2	56	56	2_5_9_56_Rep3
2	5	8	9	83	1649.12	2441.39	1737.48	1542.2	2234.98	1516.49	Rep3	Oligomycin Confined	2_5_9_83_Rep3	17	29	05:40:29	09:40:26	13	14396.5	Split	Cosmos	2	56	56	2_5_9_56_Rep3
2	5	8	9	87	1623.6	2359.8	1528.3	1549.08	2238.28	1512.89	Rep3	Oligomycin Confined	2_5_9_87_Rep3	18	25	06:00:20	08:20:28	8	8407.85	Cosmos	Cosmos	1	87	87	2_5_9_87_Rep3
2	5	8	9	88	2070.71	2683.57	1523.98	1564.22	2257.08	1508.48	Rep3	Oligomycin Confined	2_5_9_88_Rep3	19	25	06:20:22	08:20:28	7	7205.48	Cosmos	Cosmos	1	88	88	2_5_9_88_Rep3
2	5	8	9	89	1751.45	2562.21	1595.16	1551.09	2262.82	1497.71	Rep3	Oligomycin Confined	2_5_9_89_Rep3	19	104	06:20:22	34:40:24	86	102002	Cosmos	Cosmos	1	89	89	2_5_9_89_Rep3
2	5	8	9	90	1580.38	2297.32	1587.17	1543.18	2250.23	1500.11	Rep3	Oligomycin Confined	2_5_9_90_Rep3	23	27	07:40:34	09:00:24	5	4790.05	Cosmos	Cosmos	1	90	90	2_5_9_90_Rep3
2	5	8	9	91	1589.9	2309.57	1626.79	1543.06	2254.03	1506.36	Rep3	Oligomycin Confined	2_5_9_91_Rep3	23	29	07:40:34	09:40:26	7	7191.36	Cosmos	Cosmos	1	91	91	2_5_9_91_Rep3
2	5	8	9	92	2111.8	2503.99	1543.64	1591.56	2266	1530.1	Rep3	Oligomycin Confined	2_5_9_92_Rep3	23	30	07:40:34	10:00:25	8	8390.74	Cosmos	Cosmos	1	92	92	2_5_9_92_Rep3
2	5	8	9	93	1944.04	2835.58	1497.66	1583.92	2270.46	1490.52	Rep3	Oligomycin Confined	2_5_9_93_Rep3	24	25	08:00:30	08:20:28	2	1197.8	Cosmos	Cosmos	1	93	93	2_5_9_93_Rep3
2	5	20	29	1	1471.92	2770.73	2334.29	1215.47	2394.49	1549.04	Rep3	Oligomycin Confined	2_5_29_1_Rep3	1	108	00:20:21	36:00:27	108	128406	Begin	End	1	1	1	2_5_29_1_Rep3
2	5	20	29	5	1560.35	2888.68	1571.67	1233.25	2402.89	1549.75	Rep3	Oligomycin Confined	2_5_29_5_Rep3	1	108	00:20:21	36:00:27	108	128406	Begin	End	1	5	5	2_5_29_5_Rep3
2	5	20	29	6	1466.49	2757.35	1628.21	1242.21	2410.29	1553.37	Rep3	Oligomycin Confined	2_5_29_6_Rep3	1	108	00:20:21	36:00:27	108	128406	Begin	End	1	6	6	2_5_29_6_Rep3
2	5	20	29	8	1670.25	2710.45	1544.16	1236.73	2381.75	1542.53	Rep3	Oligomycin Confined	2_5_29_8_Rep3	1	75	00:20:21	25:00:33	75	88812.2	Begin	Cosmos	1	8	8	2_5_29_8_Rep3
2	5	20	29	9	2756.74	2647.4	1553.14	1301.9	2398.3	1542.47	Rep3	Oligomycin Confined	2_5_29_9_Rep3	1	108	00:20:21	36:00:27	108	128406	Begin	End	1	9	9	2_5_29_9_Rep3
2	5	20	29	14	2051.46	2794.72	1586.36	1267.56	2412.93	1576.55	Rep3	Oligomycin Confined	2_5_29_14_Rep3	1	108	00:20:21	36:00:27	108	128406	Begin	End	1	14	14	2_5_29_14_Rep3
2	5	20	29	16	1500.37	2750.73	2415.26	1214.84	2394.19	1545.98	Rep3	Oligomycin Confined	2_5_29_16_Rep3	1	108	00:20:21	36:00:27	108	128406	Begin	End	1	16	16	2_5_29_16_Rep3
2	5	20	29	18	1632.21	2898.2	1551.46	1234.59	2415.71	1549.13	Rep3	Oligomycin Confined	2_5_29_18_Rep3	1	108	00:20:21	36:00:27	108	128406	Begin	End	1	18	18	2_5_29_18_Rep3
2	5	20	29	21	1570.7	2864.87	1542.08	1230.05	2427.46	1546.55	Rep3	Oligomycin Confined	2_5_29_21_Rep3	1	108	00:20:21	36:00:27	108	128406	Begin	End	1	21	21	2_5_29_21_Rep3
2	5	20	29	24	1702.99	2423.67	1555.11	1222.01	2378.08	1539.01	Rep3	Oligomycin Confined	2_5_29_24_Rep3	1	77	00:20:21	25:40:27	77	91206.5	Begin	Split	1	24	24	2_5_29_24_Rep3
2	5	20	29	27	2674.15	2457.14	1562.88	1279.52	2373.92	1546.29	Rep3	Oligomycin Confined	2_5_29_27_Rep3	1	108	00:20:21	36:00:27	108	128406	Begin	End	1	27	27	2_5_29_27_Rep3
2	5	20	29	28	3578.39	2544.68	1599.03	1327.82	2359.39	1532.65	Rep3	Oligomycin Confined	2_5_29_28_Rep3	1	79	00:20:21	26:20:31	79	93610.4	Begin	Split	1	28	28	2_5_29_28_Rep3
2	5	20	29	29	1426.28	2550.52	1548.73	1222.66	2404.08	1550.9	Rep3	Oligomycin Confined	2_5_29_29_Rep3	1	91	00:20:21	30:20:30	91	108009	Begin	Merged	1	29	29	2_5_29_29_Rep3
2	5	20	29	31	1674.03	2783.25	1547.3	1241.7	2406.4	1541.83	Rep3	Oligomycin Confined	2_5_29_31_Rep3	1	91	00:20:21	30:20:30	91	108009	Begin	Split	1	31	31	2_5_29_31_Rep3
2	5	20	29	32	1921.56	2549.6	1620.48	1253.31	2387.05	1541.43	Rep3	Oligomycin Confined	2_5_29_32_Rep3	1	108	00:20:21	36:00:27	108	128406	Begin	End	1	32	32	2_5_29_32_Rep3
2	5	20	29	34	1611.69	2952.84	1533.98	1229.39	2401.74	1530.34	Rep3	Oligomycin Confined	2_5_29_34_Rep3	1	108	00:20:21	36:00:27	108	128406	Begin	End	1	34	34	2_5_29_34_Rep3
2	5	20	29	36	2860.32	2351.12	1549.85	1279.18	2336.47	1528.43	Rep3	Oligomycin Confined	2_5_29_36_Rep3	1	67	00:20:21	22:20:21	67	79200.1	Begin	Split	1	36	36	2_5_29_36_Rep3
2	5	20	29	37	2647.77	2575.03	1541.98	1286.03	2341.12	1521.31	Rep3	Oligomycin Confined	2_5_29_37_Rep3	1	108	00:20:21	36:00:27	108	128406	Begin	End	1	37	37	2_5_29_37_Rep3
2	5	20	29	46	2099.99	2884.54	1542.58	1262.74	2381.76	1532.96	Rep3	Oligomycin Confined	2_5_29_46_Rep3	5	108	01:40:22	36:00:27	104	123606	Split	End	2	33	33	2_5_29_33_Rep3
2	5	20	29	49	2023.17	3022.22	1585.36	1278.68	2428.47	1574.57	Rep3	Oligomycin Confined	2_5_29_49_Rep3	6	90	02:00:25	30:00:29	85	100804	Cosmos	Merged	1	49	49	2_5_29_49_Rep3
2	5	20	29	55	1699.75	2590.48	1555.73	1228.87	2404.44	1548.32	Rep3	Oligomycin Confined	2_5_29_55_Rep3	9	88	03:00:24	29:20:28	80	94804.5	Cosmos	Merged	1	55	55	2_5_29_55_Rep3
2	5	20	29	58	1484.22	2840.39	1567.73	1232.96	2429.53	1546.78	Rep3	Oligomycin Confined	2_5_29_58_Rep3	12	108	04:00:26	36:00:27	97	115202	Split	End	2	15	15	2_5_29_15_Rep3
2	5	20	29	60	1541.31	2793.91	1535.12	1220.33	2376.98	1530.95	Rep3	Oligomycin Confined	2_5_29_60_Rep3	12	108	04:00:26	36:00:27	97	115202	Cosmos	End	1	60	60	2_5_29_60_Rep3
2	5	20	29	69	1610.98	2834.52	1569.08	1251.48	2425.09	1576.99	Rep3	Oligomycin Confined	2_5_29_69_Rep3	18	108	06:00:20	36:00:27	91	108007	Cosmos	End	1	69	69	2_5_29_69_Rep3
2	5	20	29	70	1510.23	2719.59	1542.38	1220.99	2398.36	1537.08	Rep3	Oligomycin Confined	2_5_29_70_Rep3	18	64	06:00:20	21:20:35	47	55214.9	Cosmos	Cosmos	1	70	70	2_5_29_70_Rep3
2	5	20	29	72	1639.84	2568.96	1551.72	1227.69	2400.35	1544.08	Rep3	Oligomycin Confined	2_5_29_72_Rep3	18	89	06:00:20	29:40:26	72	85205.6	Cosmos	Split	1	72	72	2_5_29_72_Rep3
2	5	20	29	73	1377.76	2522.43	1545.81	1209.39	2384.89	1539.03	Rep3	Oligomycin Confined	2_5_29_73_Rep3	18	79	06:00:20	26:20:31	62	73211.4	Cosmos	Cosmos	1	73	73	2_5_29_73_Rep3
2	5	20	29	74	1459.78	2501.91	1544.43	1209.23	2369.48	1534.12	Rep3	Oligomycin Confined	2_5_29_74_Rep3	21	108	07:00:28	36:00:27	88	104399	Cosmos	End	1	74	74	2_5_29_74_Rep3
2	5	20	29	75	1338.58	2427.68	1552.18	1230.93	2375.34	1541.16	Rep3	Oligomycin Confined	2_5_29_75_Rep3	21	62	07:00:28	20:40:33	42	49204.5	Cosmos	Cosmos	1	75	75	2_5_29_75_Rep3
2	5	20	29	76	1465.65	2740.51	1565.65	1230.6	2406.43	1559.91	Rep3	Oligomycin Confined	2_5_29_76_Rep3	21	89	07:00:28	29:40:26	69	81597.3	Cosmos	Cosmos	1	76	76	2_5_29_76_Rep3
2	5	20	29	77	1501.73	2684.22	1559.3	1230.12	2398.45	1550.36	Rep3	Oligomycin Confined	2_5_29_77_Rep3	21	70	07:00:28	23:20:27	50	58798.9	Cosmos	Cosmos	1	77	77	2_5_29_77_Rep3
2	5	20	29	78	1401.37	2391.25	1547.85	1213.45	2365.74	1538.94	Rep3	Oligomycin Confined	2_5_29_78_Rep3	21	108	07:00:28	36:00:27	88	104399	Cosmos	End	1	78	78	2_5_29_78_Rep3
2	5	20	29	79	1374.69	2633.74	1577.7	1216.21	2412.89	1557.25	Rep3	Oligomycin Confined	2_5_29_79_Rep3	21	88	07:00:28	29:20:28	68	80400.1	Cosmos	Merged	1	79	79	2_5_29_79_Rep3
2	5	20	29	80	1442.82	2616.94	1549.81	1219.45	2400.55	1546.27	Rep3	Oligomycin Confined	2_5_29_80_Rep3	21	102	07:00:28	34:00:22	82	97193.3	Cosmos	Cosmos	1	80	80	2_5_29_80_Rep3
2	5	20	29	82	1781.93	3201.66	1553.22	1258.77	2467.26	1547.37	Rep3	Oligomycin Confined	2_5_29_82_Rep3	24	62	08:00:30	20:40:33	39	45602.7	Split	Merged	2	4	4	2_5_29_4_Rep3
2	5	20	29	83	1645.5	2921.31	1640.58	1209.93	2329.59	1503.05	Rep3	Oligomycin Confined	2_5_29_83_Rep3	24	74	08:00:30	24:40:25	51	59994.8	Cosmos	Cosmos	1	83	83	2_5_29_83_Rep3
2	5	20	29	90	1384.36	2676.06	1586.13	1206.93	2397.46	1537.72	Rep3	Oligomycin Confined	2_5_29_90_Rep3	28	108	09:20:27	36:00:27	81	96000	Split	End	2	23	23	2_5_29_23_Rep3
2	5	20	29	91	1416.82	2712.02	1580.73	1219.9	2412.77	1549.5	Rep3	Oligomycin Confined	2_5_29_91_Rep3	28	88	09:20:27	29:20:28	61	72001.1	Split	Merged	2	23	23	2_5_29_23_Rep3
2	5	20	29	93	1543.04	2911.59	1625.11	1229.33	2422.06	1544.17	Rep3	Oligomycin Confined	2_5_29_93_Rep3	31	62	10:20:25	20:40:33	32	37207.9	Cosmos	Merged	1	93	93	2_5_29_93_Rep3
2	5	20	29	98	1531.27	2842.1	1556.65	1229.8	2423.97	1549.03	Rep3	Oligomycin Confined	2_5_29_98_Rep3	37	108	12:20:31	36:00:27	72	85195.9	Cosmos	End	1	98	98	2_5_29_98_Rep3
2	5	20	29	99	1285.73	2481.21	1589.43	1222.41	2374.5	1560.15	Rep3	Oligomycin Confined	2_5_29_99_Rep3	39	92	13:00:26	30:40:33	54	63607.3	Cosmos	Cosmos	1	99	99	2_5_29_99_Rep3
2	5	20	29	100	1388.97	2652.48	1561.24	1225.7	2386.7	1536.25	Rep3	Oligomycin Confined	2_5_29_100_Rep3	39	74	13:00:26	24:40:25	36	41999.2	Split	Cosmos	2	96	96	2_5_29_96_Rep3
2	5	20	29	101	1402.92	2647.32	1547.5	1227.75	2393.33	1546.21	Rep3	Oligomycin Confined	2_5_29_101_Rep3	39	108	13:00:26	36:00:27	70	82801.8	Split	End	2	96	96	2_5_29_96_Rep3
2	5	20	29	104	1279.41	2440.98	1511.42	1205.32	2328.75	1500.97	Rep3	Oligomycin Confined	2_5_29_104_Rep3	49	89	16:20:29	29:40:26	41	47997	Cosmos	Cosmos	1	104	104	2_5_29_104_Rep3
2	5	20	29	107	1470.78	2631.25	1542.31	1215.77	2395.91	1535.43	Rep3	Oligomycin Confined	2_5_29_107_Rep3	50	77	16:40:30	25:40:27	28	32397.6	Merged	Cosmos	1	107	107	2_5_29_107_Rep3
2	5	20	29	108	1562.49	2944.47	1536.11	1219.77	2402.77	1530.33	Rep3	Oligomycin Confined	2_5_29_108_Rep3	50	108	16:40:30	36:00:27	59	69597.6	Cosmos	End	1	108	108	2_5_29_108_Rep3
2	5	20	29	111	1268.13	2393.97	1557.71	1216.64	2360.52	1535.38	Rep3	Oligomycin Confined	2_5_29_111_Rep3	53	63	17:40:25	21:00:32	11	12007.7	Cosmos	Cosmos	1	111	111	2_5_29_111_Rep3
2	5	20	29	114	1305.81	2505.28	1560.08	1213.44	2355.45	1535.17	Rep3	Oligomycin Confined	2_5_29_114_Rep3	54	79	18:00:29	26:20:31	26	30002.7	Cosmos	Cosmos	1	114	114	2_5_29_114_Rep3
2	5	20	29	115	1514.3	2554.64	1549.87	1222.87	2379.73	1543.63	Rep3	Oligomycin Confined	2_5_29_115_Rep3	55	107	18:20:38	35:40:24	53	62386.4	Merged	Merged	1	115	115	2_5_29_115_Rep3
2	5	20	29	116	1326.25	2396.02	1586.86	1243.76	2373.2	1573.61	Rep3	Oligomycin Confined	2_5_29_116_Rep3	55	62	18:20:38	20:40:33	8	8395.06	Cosmos	Cosmos	1	116	116	2_5_29_116_Rep3
2	5	20	29	117	1265.38	2456.32	1554.13	1211.02	2352.91	1529.35	Rep3	Oligomycin Confined	2_5_29_117_Rep3	57	82	19:00:34	27:20:22	26	29988.1	Cosmos	Cosmos	1	117	117	2_5_29_117_Rep3
2	5	20	29	118	1341.89	2532.21	1696.56	1204.05	2304.41	1502.2	Rep3	Oligomycin Confined	2_5_29_118_Rep3	57	108	19:00:34	36:00:27	52	61193.7	Cosmos	End	1	118	118	2_5_29_118_Rep3
2	5	20	29	119	1278.61	2442.87	1593.33	1252.83	2406.2	1579.11	Rep3	Oligomycin Confined	2_5_29_119_Rep3	58	60	19:20:25	20:00:32	3	2406.55	Cosmos	Cosmos	1	119	119	2_5_29_119_Rep3
2	5	20	29	120	1325.33	2544.54	1648.99	1212.67	2395.44	1535.3	Rep3	Oligomycin Confined	2_5_29_120_Rep3	58	67	19:20:25	22:20:21	10	10795.9	Split	Split	2	17	17	2_5_29_17_Rep3
2	5	28.3333333333333	12	1	1785.49	3662.66	1551.48	1150.86	2440.21	1516.05	Rep3	Oligomycin Confined	2_5_12_1_Rep3	1	108	00:20:21	36:00:27	108	128406	Begin	End	1	1	1	2_5_12_1_Rep3
2	5	28.3333333333333	12	5	1874.06	3046.08	1560.55	1141.86	2492.18	1556.32	Rep3	Oligomycin Confined	2_5_12_5_Rep3	1	108	00:20:21	36:00:27	108	128406	Begin	End	1	5	5	2_5_12_5_Rep3
2	5	28.3333333333333	12	11	1372.21	2863.78	2288.71	1108.96	2451.63	1552.52	Rep3	Oligomycin Confined	2_5_12_11_Rep3	1	108	00:20:21	36:00:27	108	128406	Begin	End	1	11	11	2_5_12_11_Rep3
2	5	28.3333333333333	12	23	2417.56	2486.16	1574.9	1187.03	2453.77	1561.51	Rep3	Oligomycin Confined	2_5_12_23_Rep3	1	108	00:20:21	36:00:27	108	128406	Begin	End	1	23	23	2_5_12_23_Rep3
2	5	28.3333333333333	12	28	1383.02	2628.27	1553.16	1117.62	2451.63	1549.95	Rep3	Oligomycin Confined	2_5_12_28_Rep3	1	108	00:20:21	36:00:27	108	128406	Begin	End	1	28	28	2_5_12_28_Rep3
2	5	28.3333333333333	12	29	2793.17	2651.44	1562.36	1171.54	2431.21	1542.29	Rep3	Oligomycin Confined	2_5_12_29_Rep3	1	108	00:20:21	36:00:27	108	128406	Begin	End	1	29	29	2_5_12_29_Rep3
2	5	28.3333333333333	12	34	1954.5	2736.79	1568.2	1147.65	2439.41	1550.46	Rep3	Oligomycin Confined	2_5_12_34_Rep3	1	108	00:20:21	36:00:27	108	128406	Begin	End	1	34	34	2_5_12_34_Rep3
2	5	28.3333333333333	12	35	1980.26	2754	1561.24	1143.71	2464.25	1553.14	Rep3	Oligomycin Confined	2_5_12_35_Rep3	1	108	00:20:21	36:00:27	108	128406	Begin	End	1	35	35	2_5_12_35_Rep3
2	5	28.3333333333333	12	36	1427.79	2684.78	1585.99	1131	2459.64	1572.18	Rep3	Oligomycin Confined	2_5_12_36_Rep3	1	93	00:20:21	31:00:31	93	110410	Begin	Cosmos	1	36	36	2_5_12_36_Rep3
2	5	28.3333333333333	12	44	2205.68	3386.7	2014.62	1199.97	2543.35	1639.88	Rep3	Oligomycin Confined	2_5_12_44_Rep3	1	94	00:20:21	31:20:31	94	111610	Begin	Split	1	44	44	2_5_12_44_Rep3
2	5	28.3333333333333	12	46	1708.87	2932.93	1555.72	1153.32	2496.38	1553.53	Rep3	Oligomycin Confined	2_5_12_46_Rep3	1	108	00:20:21	36:00:27	108	128406	Begin	End	1	46	46	2_5_12_46_Rep3
2	5	28.3333333333333	12	47	2214.17	2727.07	1569.96	1151.93	2466.23	1549.03	Rep3	Oligomycin Confined	2_5_12_47_Rep3	1	108	00:20:21	36:00:27	108	128406	Begin	End	1	47	47	2_5_12_47_Rep3
2	5	28.3333333333333	12	48	1462.3	2939.19	1547.35	1110.71	2478.71	1546.87	Rep3	Oligomycin Confined	2_5_12_48_Rep3	1	108	00:20:21	36:00:27	108	128406	Begin	End	1	48	48	2_5_12_48_Rep3
2	5	28.3333333333333	12	49	1609.92	2574.84	1524.19	1114.62	2423.46	1519.38	Rep3	Oligomycin Confined	2_5_12_49_Rep3	1	86	00:20:21	28:40:29	86	102008	Begin	Cosmos	1	49	49	2_5_12_49_Rep3
2	5	28.3333333333333	12	51	1534.97	2988.46	1561.71	1119.49	2473.66	1551.01	Rep3	Oligomycin Confined	2_5_12_51_Rep3	1	108	00:20:21	36:00:27	108	128406	Begin	End	1	51	51	2_5_12_51_Rep3
2	5	28.3333333333333	12	59	1268.44	2610.77	1555.55	1102.63	2463.88	1551.34	Rep3	Oligomycin Confined	2_5_12_59_Rep3	1	108	00:20:21	36:00:27	108	128406	Begin	End	1	59	59	2_5_12_59_Rep3
2	5	28.3333333333333	12	62	1798.82	3590.69	2427.66	1134.3	2519.4	1560.21	Rep3	Oligomycin Confined	2_5_12_62_Rep3	1	108	00:20:21	36:00:27	108	128406	Begin	End	1	62	62	2_5_12_62_Rep3
2	5	28.3333333333333	12	65	1342.44	2814.34	1610.05	1108.39	2450.59	1549.8	Rep3	Oligomycin Confined	2_5_12_65_Rep3	1	108	00:20:21	36:00:27	108	128406	Begin	End	1	65	65	2_5_12_65_Rep3
2	5	28.3333333333333	12	66	1367.17	2881.47	1556.48	1105.95	2482.22	1547.47	Rep3	Oligomycin Confined	2_5_12_66_Rep3	1	108	00:20:21	36:00:27	108	128406	Begin	End	1	66	66	2_5_12_66_Rep3
2	5	28.3333333333333	12	67	1198.65	2564.8	1550.16	1102.1	2436.11	1548.22	Rep3	Oligomycin Confined	2_5_12_67_Rep3	1	105	00:20:21	35:00:21	105	124800	Begin	Cosmos	1	67	67	2_5_12_67_Rep3
2	5	28.3333333333333	12	70	1381.87	2571.84	1556.17	1106.98	2443.89	1548.52	Rep3	Oligomycin Confined	2_5_12_70_Rep3	1	108	00:20:21	36:00:27	108	128406	Begin	End	1	70	70	2_5_12_70_Rep3
2	5	28.3333333333333	12	75	1496.96	3072.31	1892.45	1136.27	2483.38	1549.01	Rep3	Oligomycin Confined	2_5_12_75_Rep3	1	108	00:20:21	36:00:27	108	128406	Begin	End	1	75	75	2_5_12_75_Rep3
2	5	28.3333333333333	12	76	1507.21	2801.89	1547.84	1110.82	2438.17	1540.43	Rep3	Oligomycin Confined	2_5_12_76_Rep3	1	108	00:20:21	36:00:27	108	128406	Begin	End	1	76	76	2_5_12_76_Rep3
2	5	28.3333333333333	12	78	1973.85	3305.39	1553.66	1169.97	2500.1	1546.94	Rep3	Oligomycin Confined	2_5_12_78_Rep3	1	108	00:20:21	36:00:27	108	128406	Begin	End	1	78	78	2_5_12_78_Rep3
2	5	28.3333333333333	12	79	1846.65	2801.13	1663.61	1153.54	2450.46	1548.78	Rep3	Oligomycin Confined	2_5_12_79_Rep3	1	108	00:20:21	36:00:27	108	128406	Begin	End	1	79	79	2_5_12_79_Rep3
2	5	28.3333333333333	12	83	2002.6	2726.13	1546.54	1144.13	2416.59	1529.82	Rep3	Oligomycin Confined	2_5_12_83_Rep3	1	98	00:20:21	32:40:30	98	116409	Begin	Split	1	83	83	2_5_12_83_Rep3
2	5	28.3333333333333	12	91	1699.33	3184.42	1547.74	1133.06	2498.79	1544	Rep3	Oligomycin Confined	2_5_12_91_Rep3	1	108	00:20:21	36:00:27	108	128406	Begin	End	1	91	91	2_5_12_91_Rep3
2	5	28.3333333333333	12	95	1294.39	2476.52	1545.86	1112.68	2410.02	1530.9	Rep3	Oligomycin Confined	2_5_12_95_Rep3	2	108	00:40:21	36:00:27	107	127207	Cosmos	End	1	95	95	2_5_12_95_Rep3
2	5	28.3333333333333	12	96	1921.2	2955.63	1564.77	1152.45	2480.31	1550.85	Rep3	Oligomycin Confined	2_5_12_96_Rep3	2	108	00:40:21	36:00:27	107	127207	Merged	End	1	96	96	2_5_12_96_Rep3
2	5	28.3333333333333	12	103	1562.91	2947.86	1566.46	1132.23	2444.12	1558.96	Rep3	Oligomycin Confined	2_5_12_103_Rep3	4	108	01:20:26	36:00:27	105	124801	Cosmos	End	1	103	103	2_5_12_103_Rep3
2	5	28.3333333333333	12	122	2452.6	2737.1	1590.62	1168.48	2453.91	1559.16	Rep3	Oligomycin Confined	2_5_12_122_Rep3	7	108	02:20:32	36:00:27	102	121195	Merged	End	1	122	122	2_5_12_122_Rep3
2	5	28.3333333333333	12	147	1685.06	2967.59	1548.04	1160.99	2469.86	1538.79	Rep3	Oligomycin Confined	2_5_12_147_Rep3	11	108	03:40:29	36:00:27	98	116398	Split	End	2	135	135	2_5_12_135_Rep3
2	5	28.3333333333333	12	148	1455.97	2909.33	1525.06	1100.77	2406.45	1509.96	Rep3	Oligomycin Confined	2_5_12_148_Rep3	11	108	03:40:29	36:00:27	98	116398	Cosmos	End	1	148	148	2_5_12_148_Rep3
2	5	28.3333333333333	12	149	1908.94	2981.58	1558.93	1142.92	2443.78	1536.93	Rep3	Oligomycin Confined	2_5_12_149_Rep3	11	108	03:40:29	36:00:27	98	116398	Split	End	2	135	135	2_5_12_135_Rep3
2	5	28.3333333333333	12	160	1387.95	2905.94	2512.03	1110.99	2476.54	1564.49	Rep3	Oligomycin Confined	2_5_12_160_Rep3	13	108	04:20:25	36:00:27	96	114003	Cosmos	End	1	160	160	2_5_12_160_Rep3
2	5	28.3333333333333	12	165	1460.75	3024.87	2002	1125.21	2490.89	1560.9	Rep3	Oligomycin Confined	2_5_12_165_Rep3	13	108	04:20:25	36:00:27	96	114003	Cosmos	End	1	165	165	2_5_12_165_Rep3
2	5	28.3333333333333	12	171	1658.66	2771.25	1571.35	1142.85	2475.83	1561.62	Rep3	Oligomycin Confined	2_5_12_171_Rep3	14	90	04:40:27	30:00:29	77	91201.8	Merged	Merged	1	171	171	2_5_12_171_Rep3
2	5	28.3333333333333	12	177	2013.15	3019.5	1609.09	1188.45	2500.92	1592.99	Rep3	Oligomycin Confined	2_5_12_177_Rep3	15	108	05:00:29	36:00:27	94	111598	Cosmos	End	1	177	177	2_5_12_177_Rep3
2	5	28.3333333333333	12	178	1345.85	2780.07	2726.34	1133.12	2475.09	1610.42	Rep3	Oligomycin Confined	2_5_12_178_Rep3	15	108	05:00:29	36:00:27	94	111598	Merged	End	1	178	178	2_5_12_178_Rep3
2	5	28.3333333333333	12	179	1734.16	3116.26	1558.41	1139.3	2482.14	1550.25	Rep3	Oligomycin Confined	2_5_12_179_Rep3	15	108	05:00:29	36:00:27	94	111598	Merged	End	1	179	179	2_5_12_179_Rep3
2	5	28.3333333333333	12	181	1528.96	2927.5	1556.34	1123.62	2469.86	1547.72	Rep3	Oligomycin Confined	2_5_12_181_Rep3	16	108	05:20:23	36:00:27	93	110404	Split	End	2	131	131	2_5_12_131_Rep3
2	5	28.3333333333333	12	190	1548.57	3029.96	1555.43	1119.57	2486.44	1551.84	Rep3	Oligomycin Confined	2_5_12_190_Rep3	16	108	05:20:23	36:00:27	93	110404	Merged	End	1	190	190	2_5_12_190_Rep3
2	5	28.3333333333333	12	193	1532.27	2792.49	2525.74	1128.26	2428.69	1535.14	Rep3	Oligomycin Confined	2_5_12_193_Rep3	16	108	05:20:23	36:00:27	93	110404	Cosmos	End	1	193	193	2_5_12_193_Rep3
2	5	28.3333333333333	12	203	1773.56	3233.57	1558.67	1146.53	2489.25	1553.81	Rep3	Oligomycin Confined	2_5_12_203_Rep3	18	108	06:00:20	36:00:27	91	108007	Cosmos	End	1	203	203	2_5_12_203_Rep3
2	5	28.3333333333333	12	215	1169.28	2547.59	1766.53	1091.65	2442.76	1552.33	Rep3	Oligomycin Confined	2_5_12_215_Rep3	20	108	06:40:30	36:00:27	89	105597	Split	End	2	9	9	2_5_12_9_Rep3
2	5	28.3333333333333	12	221	1347.71	2799.95	2751.47	1142.21	2477.24	1608.08	Rep3	Oligomycin Confined	2_5_12_221_Rep3	20	108	06:40:30	36:00:27	89	105597	Cosmos	End	1	221	221	2_5_12_221_Rep3
2	5	28.3333333333333	12	223	1439.06	2972.48	1558.13	1110.6	2479.13	1550.43	Rep3	Oligomycin Confined	2_5_12_223_Rep3	20	108	06:40:30	36:00:27	89	105597	Split	End	2	9	9	2_5_12_9_Rep3
2	5	28.3333333333333	12	238	1379.61	2843.84	1553.03	1115.12	2460.77	1547.88	Rep3	Oligomycin Confined	2_5_12_238_Rep3	23	108	07:40:34	36:00:27	86	101993	Cosmos	End	1	238	238	2_5_12_238_Rep3
2	5	28.3333333333333	12	239	1362.59	2707.87	1565.25	1106.94	2484.3	1565.42	Rep3	Oligomycin Confined	2_5_12_239_Rep3	23	90	07:40:34	30:00:29	68	80394.2	Cosmos	Cosmos	1	239	239	2_5_12_239_Rep3
2	5	28.3333333333333	12	240	1431.15	2463.28	1558.28	1125.93	2416.88	1540.91	Rep3	Oligomycin Confined	2_5_12_240_Rep3	23	98	07:40:34	32:40:30	76	89995.2	Cosmos	Cosmos	1	240	240	2_5_12_240_Rep3
2	5	28.3333333333333	12	244	1471.92	2961.36	1677.76	1134.38	2503.22	1557.53	Rep3	Oligomycin Confined	2_5_12_244_Rep3	25	90	08:20:28	30:00:29	66	78000.7	Split	Merged	2	73	73	2_5_12_73_Rep3
2	5	28.3333333333333	12	246	1534.75	2924.86	1551.52	1119.74	2448.72	1544.43	Rep3	Oligomycin Confined	2_5_12_246_Rep3	25	108	08:20:28	36:00:27	84	99599.5	Split	End	2	73	73	2_5_12_73_Rep3
2	5	28.3333333333333	12	252	1458.22	2991.02	1553.91	1108.75	2474.31	1550.32	Rep3	Oligomycin Confined	2_5_12_252_Rep3	27	108	09:00:24	36:00:27	82	97203	Cosmos	End	1	252	252	2_5_12_252_Rep3
2	5	28.3333333333333	12	254	1266.93	2620.49	1534.95	1105.03	2400.5	1527.05	Rep3	Oligomycin Confined	2_5_12_254_Rep3	28	103	09:20:27	34:20:26	76	89998.4	Cosmos	Split	1	254	254	2_5_12_254_Rep3
2	5	28.3333333333333	12	255	1258.3	2636.04	1566.6	1117.56	2450.23	1556.01	Rep3	Oligomycin Confined	2_5_12_255_Rep3	28	96	09:20:27	32:00:24	69	81596.7	Cosmos	Cosmos	1	255	255	2_5_12_255_Rep3
2	5	28.3333333333333	12	265	1636.89	3167.72	2143.69	1121.74	2502.94	1568.3	Rep3	Oligomycin Confined	2_5_12_265_Rep3	32	108	10:40:25	36:00:27	77	91202.7	Cosmos	End	1	265	265	2_5_12_265_Rep3
2	5	28.3333333333333	12	269	1272.54	2601.28	1586.88	1130.03	2458.02	1579.19	Rep3	Oligomycin Confined	2_5_12_269_Rep3	32	94	10:40:25	31:20:31	63	74406.4	Merged	Split	1	269	269	2_5_12_269_Rep3
2	5	28.3333333333333	12	270	1711.8	2709.83	1541.09	1125.22	2417.17	1531.08	Rep3	Oligomycin Confined	2_5_12_270_Rep3	32	108	10:40:25	36:00:27	77	91202.7	Cosmos	End	1	270	270	2_5_12_270_Rep3
2	5	28.3333333333333	12	282	1458.3	2700.02	1580.68	1106.5	2461.49	1557.99	Rep3	Oligomycin Confined	2_5_12_282_Rep3	35	108	11:40:26	36:00:27	74	87601.6	Split	End	2	60	60	2_5_12_60_Rep3
2	5	28.3333333333333	12	285	1387.72	2871.24	1595.01	1125.51	2467.78	1571.22	Rep3	Oligomycin Confined	2_5_12_285_Rep3	35	94	11:40:26	31:20:31	60	70805.3	Cosmos	Cosmos	1	285	285	2_5_12_285_Rep3
2	5	28.3333333333333	12	288	1253.62	2630.39	1799.84	1105.46	2465.49	1564.12	Rep3	Oligomycin Confined	2_5_12_288_Rep3	38	103	12:40:23	34:20:26	66	78002.3	Cosmos	Split	1	288	288	2_5_12_288_Rep3
2	5	28.3333333333333	12	298	1419.57	2940.1	1602.29	1106.25	2422.58	1522.12	Rep3	Oligomycin Confined	2_5_12_298_Rep3	43	90	14:20:30	30:00:29	48	56398.3	Cosmos	Split	1	298	298	2_5_12_298_Rep3
2	5	28.3333333333333	12	304	1194.42	3638.6	1662.85	1089.09	2432.27	1515.3	Rep3	Oligomycin Confined	2_5_12_304_Rep3	45	106	15:00:32	35:20:23	62	73190.9	Merged	Merged	1	304	304	2_5_12_304_Rep3
2	5	28.3333333333333	12	305	1227.21	2597.85	1577.16	1105.04	2406.54	1522.38	Rep3	Oligomycin Confined	2_5_12_305_Rep3	45	108	15:00:32	36:00:27	64	75595.2	Split	End	2	68	68	2_5_12_68_Rep3
2	5	28.3333333333333	12	309	1510.1	2945.95	1548.53	1122.9	2441.96	1531.4	Rep3	Oligomycin Confined	2_5_12_309_Rep3	50	108	16:40:30	36:00:27	59	69597.6	Cosmos	End	1	309	309	2_5_12_309_Rep3
2	5	28.3333333333333	12	323	1500.29	2923.91	1557.23	1128.16	2461.31	1546.59	Rep3	Oligomycin Confined	2_5_12_323_Rep3	58	108	19:20:25	36:00:27	51	60002.2	Cosmos	End	1	323	323	2_5_12_323_Rep3
2	5	28.3333333333333	12	327	2492.79	2870.67	1565.4	1183.03	2447.52	1550.13	Rep3	Oligomycin Confined	2_5_12_327_Rep3	60	87	20:00:32	29:00:34	28	32402.1	Cosmos	Cosmos	1	327	327	2_5_12_327_Rep3
2	5	28.3333333333333	12	335	1383.77	2844.4	1599.14	1142.92	2485.55	1587.47	Rep3	Oligomycin Confined	2_5_12_335_Rep3	62	108	20:40:33	36:00:27	47	55194.6	Split	End	2	32	32	2_5_12_32_Rep3
2	5	28.3333333333333	12	336	2071.23	3325.35	1555.5	1151.42	2483.6	1559.81	Rep3	Oligomycin Confined	2_5_12_336_Rep3	62	108	20:40:33	36:00:27	47	55194.6	Split	End	2	32	32	2_5_12_32_Rep3
2	5	28.3333333333333	12	337	1204.46	2533.15	1561.61	1097.37	2456.73	1556.38	Rep3	Oligomycin Confined	2_5_12_337_Rep3	62	99	20:40:33	33:00:28	38	44395.1	Cosmos	Cosmos	1	337	337	2_5_12_337_Rep3
2	5	28.3333333333333	12	338	1642.71	3227.47	1529.97	1132.66	2431.44	1524	Rep3	Oligomycin Confined	2_5_12_338_Rep3	63	86	21:00:32	28:40:29	24	27596.9	Cosmos	Cosmos	1	338	338	2_5_12_338_Rep3
2	5	28.3333333333333	12	342	1967.16	3838.44	3861.62	1141.55	2460.55	1540.34	Rep3	Oligomycin Confined	2_5_12_342_Rep3	64	108	21:20:35	36:00:27	45	52792.5	Merged	End	1	342	342	2_5_12_342_Rep3
2	5	28.3333333333333	12	344	1260.27	2681.46	1609.18	1106.5	2432.07	1534.43	Rep3	Oligomycin Confined	2_5_12_344_Rep3	65	90	21:40:30	30:00:29	26	29999.1	Cosmos	Cosmos	1	344	344	2_5_12_344_Rep3
2	5	28.3333333333333	12	348	1394.48	2593.56	3005.92	1121.07	2365.42	1534.71	Rep3	Oligomycin Confined	2_5_12_348_Rep3	67	108	22:20:21	36:00:27	42	49206.3	Cosmos	End	1	348	348	2_5_12_348_Rep3
2	5	28.3333333333333	12	349	1277.85	2728.55	1622.18	1105.36	2451.66	1551.73	Rep3	Oligomycin Confined	2_5_12_349_Rep3	67	108	22:20:21	36:00:27	42	49206.3	Cosmos	End	1	349	349	2_5_12_349_Rep3
2	5	28.3333333333333	12	351	1348.6	2764.16	1555.65	1106.73	2400.24	1507.99	Rep3	Oligomycin Confined	2_5_12_351_Rep3	68	108	22:40:28	36:00:27	41	47998.9	Cosmos	End	1	351	351	2_5_12_351_Rep3
2	5	28.3333333333333	12	352	1216.25	2637.33	1583.85	1112.93	2475.7	1554.53	Rep3	Oligomycin Confined	2_5_12_352_Rep3	69	89	23:00:25	29:40:26	21	24001	Cosmos	Cosmos	1	352	352	2_5_12_352_Rep3
2	5	28.3333333333333	12	353	1180.21	2559.63	1765.85	1102.07	2432.8	1548.02	Rep3	Oligomycin Confined	2_5_12_353_Rep3	69	108	23:00:25	36:00:27	40	46802.8	Cosmos	End	1	353	353	2_5_12_353_Rep3
2	5	28.3333333333333	12	354	1216.96	2597.92	1968.13	1093.53	2407.24	1529.94	Rep3	Oligomycin Confined	2_5_12_354_Rep3	69	108	23:00:25	36:00:27	40	46802.8	Cosmos	End	1	354	354	2_5_12_354_Rep3
2	5	28.3333333333333	12	357	1589.59	2675.51	1574.86	1151.85	2459.16	1570.93	Rep3	Oligomycin Confined	2_5_12_357_Rep3	70	108	23:20:27	36:00:27	39	45600.2	Cosmos	End	1	357	357	2_5_12_357_Rep3
2	5	28.3333333333333	12	358	1812.6	2838.2	1572.24	1163.13	2453.46	1551.35	Rep3	Oligomycin Confined	2_5_12_358_Rep3	70	88	23:20:27	29:20:28	19	21601.2	Cosmos	Split	1	358	358	2_5_12_358_Rep3
2	5	28.3333333333333	12	360	1482.93	2878.64	1699.96	1121.65	2473.14	1554.41	Rep3	Oligomycin Confined	2_5_12_360_Rep3	71	108	23:40:26	36:00:27	38	44401.4	Split	End	2	346	346	2_5_12_346_Rep3
2	5	28.3333333333333	12	361	1354.83	2735.36	1548.21	1113.46	2462.06	1547.14	Rep3	Oligomycin Confined	2_5_12_361_Rep3	71	108	23:40:26	36:00:27	38	44401.4	Split	End	2	346	346	2_5_12_346_Rep3
2	5	28.3333333333333	12	362	1430.27	2837.22	1552.02	1117.46	2465.46	1550	Rep3	Oligomycin Confined	2_5_12_362_Rep3	71	104	23:40:26	34:40:24	34	39597.9	Cosmos	Cosmos	1	362	362	2_5_12_362_Rep3
2	5	28.3333333333333	12	366	1405.25	2805.64	1522.9	1095.66	2405	1510.82	Rep3	Oligomycin Confined	2_5_12_366_Rep3	72	108	24:00:30	36:00:27	37	43196.9	Cosmos	End	1	366	366	2_5_12_366_Rep3
2	5	28.3333333333333	12	367	1258.41	2515.53	1628.06	1108.77	2442.83	1555.64	Rep3	Oligomycin Confined	2_5_12_367_Rep3	72	93	24:00:30	31:00:31	22	25200.5	Merged	Split	1	367	367	2_5_12_367_Rep3
2	5	28.3333333333333	12	368	1361.71	2817.74	1550.13	1117.48	2448.1	1543.14	Rep3	Oligomycin Confined	2_5_12_368_Rep3	72	108	24:00:30	36:00:27	37	43196.9	Split	End	2	303	368	2_5_12_303_Rep3
2	5	28.3333333333333	12	372	1186.83	2562.42	1807.94	1099.1	2430.56	1551.97	Rep3	Oligomycin Confined	2_5_12_372_Rep3	74	100	24:40:25	33:20:26	27	31200.7	Cosmos	Merged	1	372	372	2_5_12_372_Rep3
2	5	28.3333333333333	12	373	1854.14	2737.13	1573.11	1149.84	2445.1	1546.85	Rep3	Oligomycin Confined	2_5_12_373_Rep3	74	108	24:40:25	36:00:27	35	40802.5	Cosmos	End	1	373	373	2_5_12_373_Rep3
2	5	28.3333333333333	12	374	1139.43	2515.17	1699.56	1095.47	2457.91	1556.07	Rep3	Oligomycin Confined	2_5_12_374_Rep3	75	97	25:00:33	32:20:30	23	26397.3	Split	Merged	2	54	54	2_5_12_54_Rep3
2	5	28.3333333333333	12	375	1138.58	2524.28	1703.6	1090.99	2452.27	1552.82	Rep3	Oligomycin Confined	2_5_12_375_Rep3	75	97	25:00:33	32:20:30	23	26397.3	Split	Merged	2	54	54	2_5_12_54_Rep3
2	5	28.3333333333333	12	379	1457.88	2732.35	2919.33	1166.34	2515.39	1533.18	Rep3	Oligomycin Confined	2_5_12_379_Rep3	78	87	26:00:27	29:00:34	10	10807	Cosmos	Cosmos	1	379	379	2_5_12_379_Rep3
2	5	28.3333333333333	12	380	1464.19	2692.44	1570.59	1125.02	2446.12	1544.62	Rep3	Oligomycin Confined	2_5_12_380_Rep3	78	92	26:00:27	30:40:33	15	16806.1	Cosmos	Cosmos	1	380	380	2_5_12_380_Rep3
2	5	28.3333333333333	12	381	1373.84	2661.73	1577.02	1126.48	2450.23	1561.97	Rep3	Oligomycin Confined	2_5_12_381_Rep3	80	93	26:40:29	31:00:31	14	15602.3	Cosmos	Cosmos	1	381	381	2_5_12_381_Rep3
2	5	28.3333333333333	12	382	1325.48	2783.08	1576.98	1123.86	2450.32	1551.93	Rep3	Oligomycin Confined	2_5_12_382_Rep3	80	108	26:40:29	36:00:27	29	33598.7	Cosmos	End	1	382	382	2_5_12_382_Rep3
2	5	28.3333333333333	12	383	1216.2	2573.63	1564.19	1115.68	2399.75	1540.39	Rep3	Oligomycin Confined	2_5_12_383_Rep3	81	108	27:00:24	36:00:27	28	32403.3	Cosmos	End	1	383	383	2_5_12_383_Rep3
2	5	28.3333333333333	12	384	1829.66	2842.15	1556.05	1144.48	2477.29	1548.85	Rep3	Oligomycin Confined	2_5_12_384_Rep3	81	106	27:00:24	35:20:23	26	29999	Merged	Merged	1	384	384	2_5_12_384_Rep3
2	5	28.3333333333333	12	387	1302.6	2717.04	1571.95	1102.06	2381.72	1512.58	Rep3	Oligomycin Confined	2_5_12_387_Rep3	82	90	27:20:22	30:00:29	9	9606.79	Cosmos	Cosmos	1	387	387	2_5_12_387_Rep3
2	5	28.3333333333333	12	388	2217.12	2767.79	1543.94	1178.11	2444.49	1522.52	Rep3	Oligomycin Confined	2_5_12_388_Rep3	82	108	27:20:22	36:00:27	27	31205.6	Merged	End	1	388	388	2_5_12_388_Rep3
2	5	28.3333333333333	12	389	1428.3	2950.57	1630.77	1160.75	2495.87	1587.51	Rep3	Oligomycin Confined	2_5_12_389_Rep3	83	107	27:40:26	35:40:24	25	28798.3	Cosmos	Cosmos	1	389	389	2_5_12_389_Rep3
2	5	28.3333333333333	12	390	1189.92	2558.83	1550.89	1116.43	2449.18	1542.12	Rep3	Oligomycin Confined	2_5_12_390_Rep3	83	87	27:40:26	29:00:34	5	4808.07	Cosmos	Cosmos	1	390	390	2_5_12_390_Rep3
2	5	28.3333333333333	12	391	2181.88	2863.31	1545.53	1153.59	2412.55	1516.73	Rep3	Oligomycin Confined	2_5_12_391_Rep3	83	94	27:40:26	31:20:31	12	13205.3	Cosmos	Cosmos	1	391	391	2_5_12_391_Rep3
2	5	28.3333333333333	12	392	1206.41	2581.62	1803.87	1102.61	2416.28	1556.74	Rep3	Oligomycin Confined	2_5_12_392_Rep3	84	97	28:00:28	32:20:30	14	15602.6	Merged	Cosmos	1	392	392	2_5_12_392_Rep3
2	5	28.3333333333333	12	393	1263.13	2621.12	2048.8	1117.82	2460.58	1561.06	Rep3	Oligomycin Confined	2_5_12_393_Rep3	85	108	28:20:37	36:00:27	24	27590.2	Cosmos	End	1	393	393	2_5_12_393_Rep3
2	5	28.3333333333333	12	394	1451.39	2841.31	1516.18	1102.1	2391.8	1506.44	Rep3	Oligomycin Confined	2_5_12_394_Rep3	85	86	28:20:37	28:40:29	2	1192.15	Cosmos	Cosmos	1	394	394	2_5_12_394_Rep3
2	5	28.3333333333333	12	395	1230.89	2652.14	1587.42	1106.24	2454.43	1549.43	Rep3	Oligomycin Confined	2_5_12_395_Rep3	85	108	28:20:37	36:00:27	24	27590.2	Split	End	2	386	386	2_5_12_386_Rep3
2	5	28.3333333333333	12	396	1336.28	2795.67	1606.41	1112.38	2468.45	1555.66	Rep3	Oligomycin Confined	2_5_12_396_Rep3	85	108	28:20:37	36:00:27	24	27590.2	Split	End	2	386	386	2_5_12_386_Rep3
2	5	4.33333333333333	12	1	2062.55	2815.75	1621.68	1766.46	2241.54	1517.24	Rep3	Oligomycin Confined	2_5_12_1_Rep3	1	108	00:20:21	36:00:27	108	128406	Begin	End	1	1	1	2_5_12_1_Rep3
2	5	4.33333333333333	12	4	1885.94	2450.86	1546.49	1752.72	2244.41	1505.67	Rep3	Oligomycin Confined	2_5_12_4_Rep3	1	63	00:20:21	21:00:32	63	74411.4	Begin	Merged	1	4	4	2_5_12_4_Rep3
2	5	4.33333333333333	12	5	2079.2	2511.71	1512.46	1757.44	2253.79	1502.39	Rep3	Oligomycin Confined	2_5_12_5_Rep3	1	108	00:20:21	36:00:27	108	128406	Begin	End	1	5	5	2_5_12_5_Rep3
2	5	4.33333333333333	12	6	2144.7	2895.68	1876.27	1756.86	2260.89	1511.51	Rep3	Oligomycin Confined	2_5_12_6_Rep3	1	14	00:20:21	04:40:27	14	15605.8	Begin	Merged	1	6	6	2_5_12_6_Rep3
2	5	4.33333333333333	12	8	1813.53	2295.42	1506.8	1746.11	2240.29	1503.65	Rep3	Oligomycin Confined	2_5_12_8_Rep3	1	58	00:20:21	19:20:25	58	68404.2	Begin	Cosmos	1	8	8	2_5_12_8_Rep3
2	5	4.33333333333333	12	9	1804.18	2309.64	1753.07	1746.59	2243.71	1508.03	Rep3	Oligomycin Confined	2_5_12_9_Rep3	1	19	00:20:21	06:20:22	19	21601.4	Begin	Split	1	9	9	2_5_12_9_Rep3
2	5	4.33333333333333	12	10	1834.95	2390.84	1570.38	1753.46	2251.8	1510.31	Rep3	Oligomycin Confined	2_5_12_10_Rep3	1	13	00:20:21	04:20:25	13	14403.6	Begin	Cosmos	1	10	10	2_5_12_10_Rep3
2	5	4.33333333333333	12	11	1965.33	2595.49	1844.57	1736.31	2235.57	1504.73	Rep3	Oligomycin Confined	2_5_12_11_Rep3	1	108	00:20:21	36:00:27	108	128406	Begin	End	1	11	11	2_5_12_11_Rep3
2	5	4.33333333333333	12	13	2168.21	2800.36	1517.92	1781.16	2264.51	1511.95	Rep3	Oligomycin Confined	2_5_12_13_Rep3	1	14	00:20:21	04:40:27	14	15605.8	Begin	Merged	1	13	13	2_5_12_13_Rep3
2	5	4.33333333333333	12	15	2111.74	2851.65	1584.06	1768.98	2268.8	1508.24	Rep3	Oligomycin Confined	2_5_12_15_Rep3	1	66	00:20:21	22:00:28	66	78007.2	Begin	Split	1	15	15	2_5_12_15_Rep3
2	5	4.33333333333333	12	20	1900.81	2378.77	1558.01	1766.76	2258.21	1551.58	Rep3	Oligomycin Confined	2_5_12_20_Rep3	1	17	00:20:21	05:40:29	17	19208.2	Begin	Cosmos	1	20	20	2_5_12_20_Rep3
2	5	4.33333333333333	12	23	2444.94	2566.58	1530.95	1774.14	2254.58	1521.67	Rep3	Oligomycin Confined	2_5_12_23_Rep3	1	108	00:20:21	36:00:27	108	128406	Begin	End	1	23	23	2_5_12_23_Rep3
2	5	4.33333333333333	12	24	2070.09	2731.42	1699.25	1783.03	2295.62	1554.05	Rep3	Oligomycin Confined	2_5_12_24_Rep3	1	19	00:20:21	06:20:22	19	21601.4	Begin	Merged	1	24	24	2_5_12_24_Rep3
2	5	4.33333333333333	12	25	1955.79	2564.81	1573.38	1769.27	2274.19	1548.27	Rep3	Oligomycin Confined	2_5_12_25_Rep3	1	46	00:20:21	15:20:29	46	54008	Begin	Cosmos	1	25	25	2_5_12_25_Rep3
2	5	4.33333333333333	12	26	2050.8	2664.44	1529.9	1755.41	2266.56	1525.13	Rep3	Oligomycin Confined	2_5_12_26_Rep3	1	15	00:20:21	05:00:29	15	16808.3	Begin	Cosmos	1	26	26	2_5_12_26_Rep3
2	5	4.33333333333333	12	28	2229.88	2844.82	1547.43	1805.91	2305.34	1545.75	Rep3	Oligomycin Confined	2_5_12_28_Rep3	1	108	00:20:21	36:00:27	108	128406	Begin	End	1	28	28	2_5_12_28_Rep3
2	5	4.33333333333333	12	29	2311.63	2421.84	1599.76	1775.27	2245.73	1506.26	Rep3	Oligomycin Confined	2_5_12_29_Rep3	1	108	00:20:21	36:00:27	108	128406	Begin	End	1	29	29	2_5_12_29_Rep3
2	5	4.33333333333333	12	30	2267.68	2808.02	1519.61	1758.73	2254.76	1505.78	Rep3	Oligomycin Confined	2_5_12_30_Rep3	1	54	00:20:21	18:00:29	54	63607.8	Begin	Cosmos	1	30	30	2_5_12_30_Rep3
2	5	4.33333333333333	12	32	2296.32	2820.53	1510.69	1772.51	2266.72	1507.13	Rep3	Oligomycin Confined	2_5_12_32_Rep3	1	61	00:20:21	20:20:29	61	72008	Begin	Split	1	32	32	2_5_12_32_Rep3
2	5	4.33333333333333	12	34	1932.94	2521.42	2134.84	1747.44	2248.49	1533.26	Rep3	Oligomycin Confined	2_5_12_34_Rep3	1	108	00:20:21	36:00:27	108	128406	Begin	End	1	34	34	2_5_12_34_Rep3
2	5	4.33333333333333	12	35	1954.32	2552.61	2181.63	1744.81	2241.16	1509.59	Rep3	Oligomycin Confined	2_5_12_35_Rep3	1	108	00:20:21	36:00:27	108	128406	Begin	End	1	35	35	2_5_12_35_Rep3
2	5	4.33333333333333	12	36	2102.93	2645.86	1530.47	1779.57	2277.49	1527.02	Rep3	Oligomycin Confined	2_5_12_36_Rep3	1	93	00:20:21	31:00:31	93	110410	Begin	Cosmos	1	36	36	2_5_12_36_Rep3
2	5	4.33333333333333	12	39	2514.73	2451.41	1509.5	1775.54	2247.6	1497.63	Rep3	Oligomycin Confined	2_5_12_39_Rep3	1	43	00:20:21	14:20:30	43	50409.3	Begin	Cosmos	1	39	39	2_5_12_39_Rep3
2	5	4.33333333333333	12	41	2178.34	2645.13	1515.61	1760.78	2249.89	1513.62	Rep3	Oligomycin Confined	2_5_12_41_Rep3	1	71	00:20:21	23:40:26	71	84005	Begin	Cosmos	1	41	41	2_5_12_41_Rep3
2	5	4.33333333333333	12	44	2103.75	2786.11	2330.19	1759.4	2271.98	1517.37	Rep3	Oligomycin Confined	2_5_12_44_Rep3	1	94	00:20:21	31:20:31	94	111610	Begin	Split	1	44	44	2_5_12_44_Rep3
2	5	4.33333333333333	12	46	2227.56	2704.64	1511.59	1775.82	2271.7	1504.63	Rep3	Oligomycin Confined	2_5_12_46_Rep3	1	108	00:20:21	36:00:27	108	128406	Begin	End	1	46	46	2_5_12_46_Rep3
2	5	4.33333333333333	12	47	2058.22	2599.58	1625.2	1758.02	2262.41	1503.23	Rep3	Oligomycin Confined	2_5_12_47_Rep3	1	108	00:20:21	36:00:27	108	128406	Begin	End	1	47	47	2_5_12_47_Rep3
2	5	4.33333333333333	12	48	2249.12	2972.26	1498.56	1770.11	2278.51	1500.37	Rep3	Oligomycin Confined	2_5_12_48_Rep3	1	108	00:20:21	36:00:27	108	128406	Begin	End	1	48	48	2_5_12_48_Rep3
2	5	4.33333333333333	12	49	2122.94	2774.15	1731.68	1765.57	2268.62	1507.87	Rep3	Oligomycin Confined	2_5_12_49_Rep3	1	86	00:20:21	28:40:29	86	102008	Begin	Cosmos	1	49	49	2_5_12_49_Rep3
2	5	4.33333333333333	12	51	1989.47	2589.65	1576.22	1781.07	2267.8	1534.6	Rep3	Oligomycin Confined	2_5_12_51_Rep3	1	108	00:20:21	36:00:27	108	128406	Begin	End	1	51	51	2_5_12_51_Rep3
2	5	4.33333333333333	12	54	2975.03	2624.85	1520.44	1800.97	2264.98	1499.47	Rep3	Oligomycin Confined	2_5_12_54_Rep3	1	74	00:20:21	24:40:25	74	87603.9	Begin	Split	1	54	54	2_5_12_54_Rep3
2	5	4.33333333333333	12	55	1831.9	2360.87	1513.84	1734.22	2241.53	1491.01	Rep3	Oligomycin Confined	2_5_12_55_Rep3	1	19	00:20:21	06:20:22	19	21601.4	Begin	Split	1	55	55	2_5_12_55_Rep3
2	5	4.33333333333333	12	58	2048.38	2728.38	1562.8	1763.65	2271.47	1509.06	Rep3	Oligomycin Confined	2_5_12_58_Rep3	1	20	00:20:21	06:40:30	20	22809.4	Begin	Cosmos	1	58	58	2_5_12_58_Rep3
2	5	4.33333333333333	12	59	1814.13	2341.03	1551.1	1742.64	2241.79	1501.07	Rep3	Oligomycin Confined	2_5_12_59_Rep3	1	108	00:20:21	36:00:27	108	128406	Begin	End	1	59	59	2_5_12_59_Rep3
2	5	4.33333333333333	12	60	2434.4	2491.11	1520.56	1789.92	2263.28	1511.55	Rep3	Oligomycin Confined	2_5_12_60_Rep3	1	34	00:20:21	11:20:28	34	39606.5	Begin	Split	1	60	60	2_5_12_60_Rep3
2	5	4.33333333333333	12	62	1831.29	2374.01	1526.03	1745.58	2239.69	1502.45	Rep3	Oligomycin Confined	2_5_12_62_Rep3	1	108	00:20:21	36:00:27	108	128406	Begin	End	1	62	62	2_5_12_62_Rep3
2	5	4.33333333333333	12	63	2251.27	2866.52	1511.33	1788.93	2290.15	1509.07	Rep3	Oligomycin Confined	2_5_12_63_Rep3	1	48	00:20:21	16:00:26	48	56405.3	Begin	Merged	1	63	63	2_5_12_63_Rep3
2	5	4.33333333333333	12	64	2141.43	2828.71	1517.29	1763.66	2272.14	1507.94	Rep3	Oligomycin Confined	2_5_12_64_Rep3	1	22	00:20:21	07:20:30	22	25209	Begin	Cosmos	1	64	64	2_5_12_64_Rep3
2	5	4.33333333333333	12	65	1942.04	2544.84	1516.66	1756.33	2252.54	1505.68	Rep3	Oligomycin Confined	2_5_12_65_Rep3	1	108	00:20:21	36:00:27	108	128406	Begin	End	1	65	65	2_5_12_65_Rep3
2	5	4.33333333333333	12	66	1869.45	2425.64	1513.28	1751.29	2237.66	1502.48	Rep3	Oligomycin Confined	2_5_12_66_Rep3	1	108	00:20:21	36:00:27	108	128406	Begin	End	1	66	66	2_5_12_66_Rep3
2	5	4.33333333333333	12	67	1861.64	2410.54	1558.95	1750.19	2246.12	1512.77	Rep3	Oligomycin Confined	2_5_12_67_Rep3	1	105	00:20:21	35:00:21	105	124800	Begin	Cosmos	1	67	67	2_5_12_67_Rep3
2	5	4.33333333333333	12	68	2102.01	2647.61	1513.54	1775.7	2249.07	1504.53	Rep3	Oligomycin Confined	2_5_12_68_Rep3	1	44	00:20:21	14:40:25	44	51603.8	Begin	Split	1	68	68	2_5_12_68_Rep3
2	5	4.33333333333333	12	69	2185.78	2872.42	1510.32	1764.7	2266.06	1506.15	Rep3	Oligomycin Confined	2_5_12_69_Rep3	1	33	00:20:21	11:00:25	33	38404.4	Begin	Split	1	69	69	2_5_12_69_Rep3
2	5	4.33333333333333	12	70	2059.16	2576.6	1505.91	1753.07	2248.19	1502.04	Rep3	Oligomycin Confined	2_5_12_70_Rep3	1	108	00:20:21	36:00:27	108	128406	Begin	End	1	70	70	2_5_12_70_Rep3
2	5	4.33333333333333	12	73	2159.72	2870.7	1607.8	1777.82	2287.6	1513.67	Rep3	Oligomycin Confined	2_5_12_73_Rep3	1	24	00:20:21	08:00:30	24	27609.1	Begin	Split	1	73	73	2_5_12_73_Rep3
2	5	4.33333333333333	12	75	2058.62	2754.15	1966.57	1771.15	2285.24	1521.29	Rep3	Oligomycin Confined	2_5_12_75_Rep3	1	108	00:20:21	36:00:27	108	128406	Begin	End	1	75	75	2_5_12_75_Rep3
2	5	4.33333333333333	12	76	2062.28	2529.29	1511.73	1765.68	2246.34	1508.78	Rep3	Oligomycin Confined	2_5_12_76_Rep3	1	108	00:20:21	36:00:27	108	128406	Begin	End	1	76	76	2_5_12_76_Rep3
2	5	4.33333333333333	12	77	2160.36	2588.09	1511.79	1774.06	2269.1	1505.87	Rep3	Oligomycin Confined	2_5_12_77_Rep3	1	63	00:20:21	21:00:32	63	74411.4	Begin	Cosmos	1	77	77	2_5_12_77_Rep3
2	5	4.33333333333333	12	78	2178.02	2916.8	1696.52	1762.36	2260.08	1508.98	Rep3	Oligomycin Confined	2_5_12_78_Rep3	1	108	00:20:21	36:00:27	108	128406	Begin	End	1	78	78	2_5_12_78_Rep3
2	5	4.33333333333333	12	79	1823.43	2347.44	1966.19	1744.14	2240.53	1515.46	Rep3	Oligomycin Confined	2_5_12_79_Rep3	1	108	00:20:21	36:00:27	108	128406	Begin	End	1	79	79	2_5_12_79_Rep3
2	5	4.33333333333333	12	82	1963.11	2524.23	1531.22	1761.48	2234.36	1516.39	Rep3	Oligomycin Confined	2_5_12_82_Rep3	1	16	00:20:21	05:20:23	16	18002.4	Begin	Cosmos	1	82	82	2_5_12_82_Rep3
2	5	4.33333333333333	12	83	1992.5	2579.94	2158.5	1766.99	2240.43	1519.09	Rep3	Oligomycin Confined	2_5_12_83_Rep3	1	98	00:20:21	32:40:30	98	116409	Begin	Split	1	83	83	2_5_12_83_Rep3
2	5	4.33333333333333	12	87	1894.83	2448.87	1813.67	1751.68	2232.05	1505.33	Rep3	Oligomycin Confined	2_5_12_87_Rep3	1	19	00:20:21	06:20:22	19	21601.4	Begin	Cosmos	1	87	87	2_5_12_87_Rep3
2	5	4.33333333333333	12	88	2191.39	2967.85	1678.82	1788.9	2299.54	1510.2	Rep3	Oligomycin Confined	2_5_12_88_Rep3	1	79	00:20:21	26:20:31	79	93610.4	Begin	Cosmos	1	88	88	2_5_12_88_Rep3
2	5	4.33333333333333	12	89	2082.56	2617.62	1505.82	1762.44	2250.27	1501.39	Rep3	Oligomycin Confined	2_5_12_89_Rep3	1	57	00:20:21	19:00:34	57	67212.7	Begin	Cosmos	1	89	89	2_5_12_89_Rep3
2	5	4.33333333333333	12	90	1851.74	2305.75	1553.14	1710.73	2171.02	1503.74	Rep3	Oligomycin Confined	2_5_12_90_Rep3	1	15	00:20:21	05:00:29	15	16808.3	Begin	Cosmos	1	90	90	2_5_12_90_Rep3
2	5	4.33333333333333	12	91	2078.12	2766.37	1572.72	1772.77	2285.19	1502.33	Rep3	Oligomycin Confined	2_5_12_91_Rep3	1	108	00:20:21	36:00:27	108	128406	Begin	End	1	91	91	2_5_12_91_Rep3
2	5	4.33333333333333	12	94	2094.56	2711.22	1657.65	1766.27	2271.59	1508.35	Rep3	Oligomycin Confined	2_5_12_94_Rep3	2	57	00:40:21	19:00:34	56	66013.2	Split	Merged	2	84	84	2_5_12_84_Rep3
2	5	4.33333333333333	12	95	2171.03	2732.09	1525.94	1768.79	2267.85	1517.55	Rep3	Oligomycin Confined	2_5_12_95_Rep3	2	108	00:40:21	36:00:27	107	127207	Cosmos	End	1	95	95	2_5_12_95_Rep3
2	5	4.33333333333333	12	96	2187.8	2554.91	1509.98	1774.36	2265.49	1501.56	Rep3	Oligomycin Confined	2_5_12_96_Rep3	2	108	00:40:21	36:00:27	107	127207	Merged	End	1	96	96	2_5_12_96_Rep3
2	5	4.33333333333333	12	97	1925.28	2518.12	2250.49	1753.32	2249.23	1520.88	Rep3	Oligomycin Confined	2_5_12_97_Rep3	2	63	00:40:21	21:00:32	62	73211.9	Split	Merged	2	84	84	2_5_12_84_Rep3
2	5	4.33333333333333	12	98	1858.57	2405.15	1523.62	1753.61	2239.89	1498.64	Rep3	Oligomycin Confined	2_5_12_98_Rep3	3	63	01:00:24	21:00:32	61	72008.2	Cosmos	Merged	1	98	98	2_5_12_98_Rep3
2	5	4.33333333333333	12	99	2466.34	3290.81	1507.56	1785.19	2299.08	1507.47	Rep3	Oligomycin Confined	2_5_12_99_Rep3	3	15	01:00:24	05:00:29	13	14405	Merged	Merged	1	99	99	2_5_12_99_Rep3
2	5	4.33333333333333	12	102	1772.34	2279.71	1558.61	1722.08	2211.42	1522.55	Rep3	Oligomycin Confined	2_5_12_102_Rep3	4	17	01:20:26	05:40:29	14	15602.8	Cosmos	Cosmos	1	102	102	2_5_12_102_Rep3
2	5	4.33333333333333	12	103	2060.5	2761.33	1634.4	1769.2	2288.28	1543.72	Rep3	Oligomycin Confined	2_5_12_103_Rep3	4	108	01:20:26	36:00:27	105	124801	Cosmos	End	1	103	103	2_5_12_103_Rep3
2	5	4.33333333333333	12	104	1967.6	2612.93	1559.95	1746.12	2249.32	1533.56	Rep3	Oligomycin Confined	2_5_12_104_Rep3	4	19	01:20:26	06:20:22	16	17996.1	Split	Merged	2	31	31	2_5_12_31_Rep3
2	5	4.33333333333333	12	105	1860.37	2392.27	1830.5	1766.23	2263.5	1536.59	Rep3	Oligomycin Confined	2_5_12_105_Rep3	4	52	01:20:26	17:20:31	49	57605.1	Split	Cosmos	2	43	43	2_5_12_43_Rep3
2	5	4.33333333333333	12	110	2187.21	2707.7	1534.09	1779.92	2278.03	1528.76	Rep3	Oligomycin Confined	2_5_12_110_Rep3	5	53	01:40:22	17:40:25	49	57602.9	Cosmos	Cosmos	1	110	110	2_5_12_110_Rep3
2	5	4.33333333333333	12	114	1993.57	2505.31	1728.51	1764.44	2259.51	1519	Rep3	Oligomycin Confined	2_5_12_114_Rep3	5	57	01:40:22	19:00:34	53	62411.9	Cosmos	Merged	1	114	114	2_5_12_114_Rep3
2	5	4.33333333333333	12	116	1884.36	2444.44	1717.78	1775.59	2273.95	1563.76	Rep3	Oligomycin Confined	2_5_12_116_Rep3	6	15	02:00:25	05:00:29	10	10804.7	Split	Cosmos	2	19	19	2_5_12_19_Rep3
2	5	4.33333333333333	12	118	1892.57	2454.36	1748.15	1786.19	2279.76	1572.98	Rep3	Oligomycin Confined	2_5_12_118_Rep3	6	14	02:00:25	04:40:27	9	9602.22	Split	Merged	2	19	19	2_5_12_19_Rep3
2	5	4.33333333333333	12	120	1783.93	2305.49	1522.26	1734.87	2234.77	1511.73	Rep3	Oligomycin Confined	2_5_12_120_Rep3	7	13	02:20:32	04:20:25	7	7192.38	Cosmos	Split	1	120	120	2_5_12_120_Rep3
2	5	4.33333333333333	12	122	1885.01	2441.11	1883.39	1757.1	2255.38	1534.11	Rep3	Oligomycin Confined	2_5_12_122_Rep3	7	108	02:20:32	36:00:27	102	121195	Merged	End	1	122	122	2_5_12_122_Rep3
2	5	4.33333333333333	12	126	1889.61	2452.27	1617.38	1753.14	2246.05	1513.52	Rep3	Oligomycin Confined	2_5_12_126_Rep3	8	23	02:40:37	07:40:34	16	17997.3	Cosmos	Cosmos	1	126	126	2_5_12_126_Rep3
2	5	4.33333333333333	12	128	1805.22	2329.48	1532.09	1737.3	2230.36	1511.53	Rep3	Oligomycin Confined	2_5_12_128_Rep3	9	18	03:00:24	06:00:20	10	10796.1	Cosmos	Cosmos	1	128	128	2_5_12_128_Rep3
2	5	4.33333333333333	12	129	1896.14	2456.68	1822.88	1752.18	2236.84	1509.25	Rep3	Oligomycin Confined	2_5_12_129_Rep3	9	40	03:00:24	13:20:26	32	37201.6	Merged	Cosmos	1	129	129	2_5_12_129_Rep3
2	5	4.33333333333333	12	131	2114.19	2648.46	1515.98	1786.12	2283.95	1511.33	Rep3	Oligomycin Confined	2_5_12_131_Rep3	9	15	03:00:24	05:00:29	7	7205.34	Merged	Split	1	131	131	2_5_12_131_Rep3
2	5	4.33333333333333	12	132	1945.89	2553.32	1550.39	1748.26	2257.35	1513.88	Rep3	Oligomycin Confined	2_5_12_132_Rep3	9	18	03:00:24	06:00:20	10	10796.1	Cosmos	Cosmos	1	132	132	2_5_12_132_Rep3
2	5	4.33333333333333	12	133	2109.95	3827.09	1545.51	1775.47	2266.51	1505.44	Rep3	Oligomycin Confined	2_5_12_133_Rep3	9	18	03:00:24	06:00:20	10	10796.1	Merged	Split	1	133	133	2_5_12_133_Rep3
2	5	4.33333333333333	12	134	2428.06	2712.19	1517.36	1776.05	2236.17	1502	Rep3	Oligomycin Confined	2_5_12_134_Rep3	9	13	03:00:24	04:20:25	5	4800.69	Merged	Cosmos	1	134	134	2_5_12_134_Rep3
2	5	4.33333333333333	12	138	1961.77	2631.46	1633.48	1752.55	2258.55	1537.43	Rep3	Oligomycin Confined	2_5_12_138_Rep3	10	15	03:20:22	05:00:29	6	6007.49	Cosmos	Cosmos	1	138	138	2_5_12_138_Rep3
2	5	4.33333333333333	12	139	1948.77	2565.05	1553.89	1744.89	2241.92	1532.98	Rep3	Oligomycin Confined	2_5_12_139_Rep3	10	20	03:20:22	06:40:30	11	12008.6	Cosmos	Cosmos	1	139	139	2_5_12_139_Rep3
2	5	4.33333333333333	12	140	1799.43	2323.03	1519.89	1732.88	2218.73	1508.9	Rep3	Oligomycin Confined	2_5_12_140_Rep3	10	15	03:20:22	05:00:29	6	6007.49	Cosmos	Cosmos	1	140	140	2_5_12_140_Rep3
2	5	4.33333333333333	12	141	1789.15	2298.7	1620.03	1744.98	2244.8	1511.26	Rep3	Oligomycin Confined	2_5_12_141_Rep3	11	13	03:40:29	04:20:25	3	2395.27	Cosmos	Cosmos	1	141	141	2_5_12_141_Rep3
2	5	4.33333333333333	12	142	1865.58	2316.93	1877.05	1742.43	2141.34	1488.89	Rep3	Oligomycin Confined	2_5_12_142_Rep3	11	24	03:40:29	08:00:30	14	15600.7	Cosmos	Cosmos	1	142	142	2_5_12_142_Rep3
2	5	4.33333333333333	12	143	1966.35	2526.57	2109.86	1742.3	2232.25	1530.38	Rep3	Oligomycin Confined	2_5_12_143_Rep3	11	18	03:40:29	06:00:20	8	8390.69	Cosmos	Merged	1	143	143	2_5_12_143_Rep3
2	5	4.33333333333333	12	144	1888.73	2447.11	1976.71	1758.82	2273.11	1521.87	Rep3	Oligomycin Confined	2_5_12_144_Rep3	11	29	03:40:29	09:40:26	19	21596.4	Split	Cosmos	2	42	42	2_5_12_42_Rep3
2	5	4.33333333333333	12	145	1798.83	2322.04	1545.24	1737.34	2238.79	1506.45	Rep3	Oligomycin Confined	2_5_12_145_Rep3	11	14	03:40:29	04:40:27	4	3597.41	Cosmos	Split	1	145	145	2_5_12_145_Rep3
2	5	4.33333333333333	12	146	1970.61	2538.25	1516.02	1760.95	2223.83	1500.58	Rep3	Oligomycin Confined	2_5_12_146_Rep3	11	15	03:40:29	05:00:29	5	4799.92	Cosmos	Cosmos	1	146	146	2_5_12_146_Rep3
2	5	4.33333333333333	12	147	1851.35	2380.29	1542.72	1765.96	2236.57	1501.88	Rep3	Oligomycin Confined	2_5_12_147_Rep3	11	108	03:40:29	36:00:27	98	116398	Split	End	2	135	135	2_5_12_135_Rep3
2	5	4.33333333333333	12	148	1863.61	2408.09	1512.01	1755.28	2241.69	1496.41	Rep3	Oligomycin Confined	2_5_12_148_Rep3	11	108	03:40:29	36:00:27	98	116398	Cosmos	End	1	148	148	2_5_12_148_Rep3
2	5	4.33333333333333	12	149	1856.27	2377.85	1548.5	1770.04	2246.88	1504.14	Rep3	Oligomycin Confined	2_5_12_149_Rep3	11	108	03:40:29	36:00:27	98	116398	Split	End	2	135	135	2_5_12_135_Rep3
2	5	4.33333333333333	12	151	1802.82	2318.14	1530.16	1727.64	2230.5	1505.44	Rep3	Oligomycin Confined	2_5_12_151_Rep3	12	13	04:00:26	04:20:25	2	1198.91	Cosmos	Cosmos	1	151	151	2_5_12_151_Rep3
2	5	4.33333333333333	12	152	1757.82	2239.57	1501.8	1776.89	2265.93	1504.01	Rep3	Oligomycin Confined	2_5_12_152_Rep3	12	15	04:00:26	05:00:29	4	3603.56	Cosmos	Cosmos	1	152	152	2_5_12_152_Rep3
2	5	4.33333333333333	12	153	1844.88	2356.75	1850.97	1755.53	2236.47	1511.48	Rep3	Oligomycin Confined	2_5_12_153_Rep3	12	19	04:00:26	06:20:22	8	8396.7	Split	Merged	2	74	74	2_5_12_74_Rep3
2	5	4.33333333333333	12	154	1778.7	2286.73	1503.94	1710.26	2190.78	1487.74	Rep3	Oligomycin Confined	2_5_12_154_Rep3	12	16	04:00:26	05:20:23	5	4797.69	Cosmos	Cosmos	1	154	154	2_5_12_154_Rep3
2	5	4.33333333333333	12	156	2246.88	2827.68	1512.88	1784.4	2269.49	1505.7	Rep3	Oligomycin Confined	2_5_12_156_Rep3	12	22	04:00:26	07:20:30	11	12004.3	Split	Merged	2	74	74	2_5_12_74_Rep3
2	5	4.33333333333333	12	157	1816.69	2312.72	1771.63	1740.08	2199.46	1506.19	Rep3	Oligomycin Confined	2_5_12_157_Rep3	12	17	04:00:26	05:40:29	6	6003.45	Merged	Split	1	157	157	2_5_12_157_Rep3
2	5	4.33333333333333	12	158	1960.12	2585.96	2303.39	1754.45	2237.18	1528.03	Rep3	Oligomycin Confined	2_5_12_158_Rep3	12	33	04:00:26	11:00:25	22	25199.7	Cosmos	Cosmos	1	158	158	2_5_12_158_Rep3
2	5	4.33333333333333	12	159	2071.28	2755.19	1694.17	1763.19	2274.77	1503.79	Rep3	Oligomycin Confined	2_5_12_159_Rep3	12	15	04:00:26	05:00:29	4	3603.56	Cosmos	Merged	1	159	159	2_5_12_159_Rep3
2	5	4.33333333333333	12	160	1979.35	2597.25	1808.64	1753.54	2263.05	1507.77	Rep3	Oligomycin Confined	2_5_12_160_Rep3	13	108	04:20:25	36:00:27	96	114003	Cosmos	End	1	160	160	2_5_12_160_Rep3
2	5	4.33333333333333	12	161	1805.13	2320.5	1530.62	1744.94	2247	1505.22	Rep3	Oligomycin Confined	2_5_12_161_Rep3	13	15	04:20:25	05:00:29	3	2404.65	Cosmos	Cosmos	1	161	161	2_5_12_161_Rep3
2	5	4.33333333333333	12	162	1790.61	2301.91	1527.26	1719.58	2219.03	1491.27	Rep3	Oligomycin Confined	2_5_12_162_Rep3	13	18	04:20:25	06:00:20	6	5995.42	Cosmos	Cosmos	1	162	162	2_5_12_162_Rep3
2	5	4.33333333333333	12	163	2009.04	2731.63	1555	1747.33	2249.15	1529.73	Rep3	Oligomycin Confined	2_5_12_163_Rep3	13	20	04:20:25	06:40:30	8	8405.76	Cosmos	Cosmos	1	163	163	2_5_12_163_Rep3
2	5	4.33333333333333	12	164	2364.61	2539.06	1587.18	1824.99	2300.42	1577.54	Rep3	Oligomycin Confined	2_5_12_164_Rep3	13	46	04:20:25	15:20:29	34	39604.4	Split	Cosmos	2	150	150	2_5_12_150_Rep3
2	5	4.33333333333333	12	165	1974.8	2573.79	1650.52	1875.44	2259.74	1511.93	Rep3	Oligomycin Confined	2_5_12_165_Rep3	13	108	04:20:25	36:00:27	96	114003	Cosmos	End	1	165	165	2_5_12_165_Rep3
2	5	4.33333333333333	12	166	1789.05	2287.71	1581.6	1770.4	2274.34	1567.13	Rep3	Oligomycin Confined	2_5_12_166_Rep3	13	14	04:20:25	04:40:27	2	1202.14	Cosmos	Merged	1	166	166	2_5_12_166_Rep3
2	5	15.6666666666667	9	2	1363.85	2401.9	1750.33	1296.44	2317.15	1542.08	Rep3	Oligomycin Confined	2_5_9_2_Rep3	1	108	00:20:21	36:00:27	108	128406	Begin	End	1	2	2	2_5_9_2_Rep3
2	5	15.6666666666667	9	3	1341.09	2390.26	1687.41	1289.74	2319.25	1528.17	Rep3	Oligomycin Confined	2_5_9_3_Rep3	1	108	00:20:21	36:00:27	108	128406	Begin	End	1	3	3	2_5_9_3_Rep3
2	5	15.6666666666667	9	6	1832.52	2885.1	1524.08	1326.03	2346.31	1520.7	Rep3	Oligomycin Confined	2_5_9_6_Rep3	1	108	00:20:21	36:00:27	108	128406	Begin	End	1	6	6	2_5_9_6_Rep3
2	5	15.6666666666667	9	7	2596.52	2946.74	1546.07	1351.21	2368.28	1530.91	Rep3	Oligomycin Confined	2_5_9_7_Rep3	1	102	00:20:21	34:00:22	102	121201	Begin	Merged	1	7	7	2_5_9_7_Rep3
2	5	15.6666666666667	9	8	1720.79	2983.26	1682.78	1321.65	2358.48	1530.08	Rep3	Oligomycin Confined	2_5_9_8_Rep3	1	108	00:20:21	36:00:27	108	128406	Begin	End	1	8	8	2_5_9_8_Rep3
2	5	15.6666666666667	9	15	2677.98	2604.38	1613.07	1448.71	2400.8	1539.3	Rep3	Oligomycin Confined	2_5_9_15_Rep3	1	47	00:20:21	15:40:25	47	55204.2	Begin	Merged	1	15	15	2_5_9_15_Rep3
2	5	15.6666666666667	9	16	2023.88	2674.83	1563.73	1341.77	2355.92	1526.35	Rep3	Oligomycin Confined	2_5_9_16_Rep3	1	47	00:20:21	15:40:25	47	55204.2	Begin	Merged	1	16	16	2_5_9_16_Rep3
2	5	15.6666666666667	9	18	1930.13	2860.49	1563.36	1343.51	2366.1	1550.47	Rep3	Oligomycin Confined	2_5_9_18_Rep3	1	108	00:20:21	36:00:27	108	128406	Begin	End	1	18	18	2_5_9_18_Rep3
2	5	15.6666666666667	9	19	1616.63	2420.28	1559.37	1310.07	2324.82	1544.33	Rep3	Oligomycin Confined	2_5_9_19_Rep3	1	71	00:20:21	23:40:26	71	84005	Begin	Split	1	19	19	2_5_9_19_Rep3
2	5	15.6666666666667	9	21	1328.99	2393.92	1554.79	1301.27	2345.6	1529.88	Rep3	Oligomycin Confined	2_5_9_21_Rep3	1	101	00:20:21	33:40:31	101	120010	Begin	Cosmos	1	21	21	2_5_9_21_Rep3
2	5	15.6666666666667	9	22	1747.47	2837.56	1548.99	1335.11	2373.52	1548.15	Rep3	Oligomycin Confined	2_5_9_22_Rep3	1	108	00:20:21	36:00:27	108	128406	Begin	End	1	22	22	2_5_9_22_Rep3
2	5	15.6666666666667	9	27	1575.33	2626.49	1538.48	1314.2	2362.19	1539.84	Rep3	Oligomycin Confined	2_5_9_27_Rep3	1	91	00:20:21	30:20:30	91	108009	Begin	Split	1	27	27	2_5_9_27_Rep3
2	5	15.6666666666667	9	28	1330.58	2346.34	1635.8	1286.64	2286.86	1509.25	Rep3	Oligomycin Confined	2_5_9_28_Rep3	1	108	00:20:21	36:00:27	108	128406	Begin	End	1	28	28	2_5_9_28_Rep3
2	5	15.6666666666667	9	29	2074.52	3574.51	1909.9	1337.36	2396.56	1531.32	Rep3	Oligomycin Confined	2_5_9_29_Rep3	1	104	00:20:21	34:40:24	104	123603	Begin	Cosmos	1	29	29	2_5_9_29_Rep3
2	5	15.6666666666667	9	31	1672.62	2860.81	1590.26	1313.54	2369.1	1537.44	Rep3	Oligomycin Confined	2_5_9_31_Rep3	1	101	00:20:21	33:40:31	101	120010	Begin	Cosmos	1	31	31	2_5_9_31_Rep3
2	5	15.6666666666667	9	32	1549.81	2705.37	1564.49	1313.01	2350.51	1534.54	Rep3	Oligomycin Confined	2_5_9_32_Rep3	1	108	00:20:21	36:00:27	108	128406	Begin	End	1	32	32	2_5_9_32_Rep3
2	5	15.6666666666667	9	34	1900.83	3022.09	1542.79	1347.75	2369.28	1525.16	Rep3	Oligomycin Confined	2_5_9_34_Rep3	1	108	00:20:21	36:00:27	108	128406	Begin	End	1	34	34	2_5_9_34_Rep3
2	5	15.6666666666667	9	36	1738.01	3046.21	1609.4	1316.76	2286.36	1505.15	Rep3	Oligomycin Confined	2_5_9_36_Rep3	1	100	00:20:21	33:20:26	100	118805	Begin	Cosmos	1	36	36	2_5_9_36_Rep3
2	5	15.6666666666667	9	37	1984.78	3199.74	1906.25	1359.87	2402.15	1529.44	Rep3	Oligomycin Confined	2_5_9_37_Rep3	1	108	00:20:21	36:00:27	108	128406	Begin	End	1	37	37	2_5_9_37_Rep3
2	5	15.6666666666667	9	38	2278.52	2617.23	1539.35	1360.25	2338.22	1526.61	Rep3	Oligomycin Confined	2_5_9_38_Rep3	1	108	00:20:21	36:00:27	108	128406	Begin	End	1	38	38	2_5_9_38_Rep3
2	5	15.6666666666667	9	43	2108.91	3465.74	1548.64	1350.65	2359.52	1525.84	Rep3	Oligomycin Confined	2_5_9_43_Rep3	1	108	00:20:21	36:00:27	108	128406	Begin	End	1	43	43	2_5_9_43_Rep3
2	5	15.6666666666667	9	47	2253.3	2712.24	1544.11	1371.91	2358.71	1529.9	Rep3	Oligomycin Confined	2_5_9_47_Rep3	3	60	01:00:24	20:00:32	58	68407.5	Cosmos	Merged	1	47	47	2_5_9_47_Rep3
2	5	15.6666666666667	9	50	1558.41	2656.14	1530.63	1308.42	2365.4	1530.3	Rep3	Oligomycin Confined	2_5_9_50_Rep3	4	60	01:20:26	20:00:32	57	67205.4	Cosmos	Merged	1	50	50	2_5_9_50_Rep3
2	5	15.6666666666667	9	51	1622.45	2758.74	1566.98	1336.99	2371.42	1561.65	Rep3	Oligomycin Confined	2_5_9_51_Rep3	4	98	01:20:26	32:40:30	95	112803	Split	Cosmos	2	45	45	2_5_9_45_Rep3
2	5	15.6666666666667	9	68	1659.91	2701.98	1530.35	1310.54	2354.47	1524.62	Rep3	Oligomycin Confined	2_5_9_68_Rep3	13	67	04:20:25	22:20:21	55	64796.4	Split	Merged	2	24	24	2_5_9_24_Rep3
2	5	15.6666666666667	9	70	1540.94	2690.39	1574.5	1307.07	2359.32	1530.93	Rep3	Oligomycin Confined	2_5_9_70_Rep3	14	67	04:40:27	22:20:21	54	63594.3	Cosmos	Merged	1	70	70	2_5_9_70_Rep3
2	5	15.6666666666667	9	74	1647.18	2383.84	1540.26	1324.04	2316.01	1536.65	Rep3	Oligomycin Confined	2_5_9_74_Rep3	14	108	04:40:27	36:00:27	95	112801	Cosmos	End	1	74	74	2_5_9_74_Rep3
2	5	15.6666666666667	9	81	1859.86	3064.44	1509.97	1327.96	2308.83	1511.14	Rep3	Oligomycin Confined	2_5_9_81_Rep3	15	108	05:00:29	36:00:27	94	111598	Cosmos	End	1	81	81	2_5_9_81_Rep3
2	5	15.6666666666667	9	82	1789.07	2679.63	2039.45	1329.04	2333.54	1539	Rep3	Oligomycin Confined	2_5_9_82_Rep3	17	53	05:40:29	17:40:25	37	43195.6	Split	Merged	2	56	56	2_5_9_56_Rep3
2	5	15.6666666666667	9	89	1571.79	2672.3	1529.08	1307.61	2342.28	1521.89	Rep3	Oligomycin Confined	2_5_9_89_Rep3	19	104	06:20:22	34:40:24	86	102002	Cosmos	Cosmos	1	89	89	2_5_9_89_Rep3
2	5	15.6666666666667	9	94	1612.08	2546.34	1528.96	1314.51	2331.04	1527.1	Rep3	Oligomycin Confined	2_5_9_94_Rep3	25	51	08:20:28	17:00:32	27	31203.9	Cosmos	Cosmos	1	94	94	2_5_9_94_Rep3
2	5	15.6666666666667	9	97	1477.72	2642.62	1560.46	1305.6	2371.2	1529.49	Rep3	Oligomycin Confined	2_5_9_97_Rep3	27	79	09:00:24	26:20:31	53	62407	Cosmos	Merged	1	97	97	2_5_9_97_Rep3
2	5	15.6666666666667	9	98	1920.85	2743.41	2982.67	1325.14	2325.89	1545.43	Rep3	Oligomycin Confined	2_5_9_98_Rep3	27	58	09:00:24	19:20:25	32	37200.8	Cosmos	Cosmos	1	98	98	2_5_9_98_Rep3
2	5	15.6666666666667	9	99	1545.33	2612.11	1990.18	1312.69	2318.56	1516.1	Rep3	Oligomycin Confined	2_5_9_99_Rep3	28	81	09:20:27	27:00:24	54	63596.7	Split	Merged	2	40	40	2_5_9_40_Rep3
2	5	15.6666666666667	9	100	1526.37	2681.83	1609.56	1318.09	2342.02	1547.81	Rep3	Oligomycin Confined	2_5_9_100_Rep3	28	86	09:20:27	28:40:29	59	69602	Cosmos	Cosmos	1	100	100	2_5_9_100_Rep3
2	5	15.6666666666667	9	101	1556.04	2633.19	1846.12	1320.64	2346.37	1530.84	Rep3	Oligomycin Confined	2_5_9_101_Rep3	28	81	09:20:27	27:00:24	54	63596.7	Split	Merged	2	40	40	2_5_9_40_Rep3
2	5	15.6666666666667	9	105	1332.02	2400.66	1662.98	1287.42	2330.77	1531.33	Rep3	Oligomycin Confined	2_5_9_105_Rep3	30	55	10:00:25	18:20:38	26	30012.7	Cosmos	Cosmos	1	105	105	2_5_9_105_Rep3
2	5	15.6666666666667	9	108	1483.21	2647.72	1562.16	1306	2362.97	1533.03	Rep3	Oligomycin Confined	2_5_9_108_Rep3	32	60	10:40:25	20:00:32	29	33607	Cosmos	Merged	1	108	108	2_5_9_108_Rep3
2	5	15.6666666666667	9	110	1604.49	2804.89	1902.56	1316.58	2345.25	1529.01	Rep3	Oligomycin Confined	2_5_9_110_Rep3	32	108	10:40:25	36:00:27	77	91202.7	Merged	End	1	110	110	2_5_9_110_Rep3
2	5	15.6666666666667	9	112	1539.38	2731.28	1588.72	1302.33	2319.44	1525.73	Rep3	Oligomycin Confined	2_5_9_112_Rep3	34	67	11:20:28	22:20:21	34	39593.5	Cosmos	Cosmos	1	112	112	2_5_9_112_Rep3
2	5	15.6666666666667	9	125	1352.56	2383.89	1557.06	1313	2300.86	1527.95	Rep3	Oligomycin Confined	2_5_9_125_Rep3	41	60	13:40:24	20:00:32	20	22808.1	Cosmos	Cosmos	1	125	125	2_5_9_125_Rep3
2	5	15.6666666666667	9	128	1355.85	2393.82	1597.32	1300.24	2310.47	1521.42	Rep3	Oligomycin Confined	2_5_9_128_Rep3	43	49	14:20:30	16:20:29	7	7198.35	Cosmos	Cosmos	1	128	128	2_5_9_128_Rep3
2	5	15.6666666666667	9	130	1345.72	2381.91	1524.4	1291.13	2286.24	1510.12	Rep3	Oligomycin Confined	2_5_9_130_Rep3	43	81	14:20:30	27:00:24	39	45593.8	Cosmos	Cosmos	1	130	130	2_5_9_130_Rep3
2	5	15.6666666666667	9	133	1621.91	2768.32	1551.9	1323.86	2359.45	1530.07	Rep3	Oligomycin Confined	2_5_9_133_Rep3	44	60	14:40:25	20:00:32	17	19206.9	Cosmos	Merged	1	133	133	2_5_9_133_Rep3
2	5	15.6666666666667	9	134	1370.09	2420.11	1547	1311.38	2322.59	1532.71	Rep3	Oligomycin Confined	2_5_9_134_Rep3	44	52	14:40:25	17:20:31	9	9606.7	Cosmos	Cosmos	1	134	134	2_5_9_134_Rep3
2	5	15.6666666666667	9	135	1512.81	2619.24	2262.66	1308.07	2355.24	1531.92	Rep3	Oligomycin Confined	2_5_9_135_Rep3	45	108	15:00:32	36:00:27	64	75595.2	Split	End	2	123	123	2_5_9_123_Rep3
2	5	15.6666666666667	9	136	1350.94	2360.94	1567.82	1318.92	2297.1	1539.25	Rep3	Oligomycin Confined	2_5_9_136_Rep3	45	47	15:00:32	15:40:25	3	2392.95	Cosmos	Cosmos	1	136	136	2_5_9_136_Rep3
2	5	15.6666666666667	9	137	2426.35	2522.26	1548.33	1369.73	2321.56	1531.9	Rep3	Oligomycin Confined	2_5_9_137_Rep3	45	52	15:00:32	17:20:31	8	8399.26	Cosmos	Cosmos	1	137	137	2_5_9_137_Rep3
2	5	15.6666666666667	9	138	1807.36	3172.99	1816.91	1320.64	2379.81	1521.71	Rep3	Oligomycin Confined	2_5_9_138_Rep3	45	104	15:00:32	34:40:24	60	70791.7	Split	Cosmos	2	123	123	2_5_9_123_Rep3
2	5	15.6666666666667	9	139	1691.63	2871.59	1527.59	1317.33	2326.38	1522.8	Rep3	Oligomycin Confined	2_5_9_139_Rep3	46	87	15:20:29	29:00:34	42	49204.9	Cosmos	Cosmos	1	139	139	2_5_9_139_Rep3
2	5	15.6666666666667	9	140	1349.26	2386.66	1546.95	1300.39	2294.97	1520.52	Rep3	Oligomycin Confined	2_5_9_140_Rep3	46	64	15:20:29	21:20:35	19	21605.9	Cosmos	Cosmos	1	140	140	2_5_9_140_Rep3
2	5	15.6666666666667	9	141	1611.25	2820	1899.88	1328.65	2363.37	1529.72	Rep3	Oligomycin Confined	2_5_9_141_Rep3	46	54	15:20:29	18:00:29	9	9599.76	Cosmos	Merged	1	141	141	2_5_9_141_Rep3
2	5	15.6666666666667	9	142	1452.06	2530.18	1559.91	1314.21	2289.67	1508.13	Rep3	Oligomycin Confined	2_5_9_142_Rep3	46	49	15:20:29	16:20:29	4	3599.64	Split	Split	2	127	127	2_5_9_127_Rep3
2	5	15.6666666666667	9	143	1454.4	2554.48	1531.55	1307.12	2282.44	1506.12	Rep3	Oligomycin Confined	2_5_9_143_Rep3	46	51	15:20:29	17:00:32	6	6002.78	Split	Cosmos	2	127	127	2_5_9_127_Rep3
2	5	15.6666666666667	9	144	1367.23	2405.05	1539.61	1308	2320.36	1534.65	Rep3	Oligomycin Confined	2_5_9_144_Rep3	46	50	15:20:29	16:40:30	5	4800.85	Cosmos	Cosmos	1	144	144	2_5_9_144_Rep3
2	5	15.6666666666667	9	145	1341.4	2370.95	1544.48	1297.02	2298.16	1510.42	Rep3	Oligomycin Confined	2_5_9_145_Rep3	47	50	15:40:25	16:40:30	4	3604.67	Cosmos	Merged	1	145	145	2_5_9_145_Rep3
2	5	15.6666666666667	9	146	1738.01	2793.54	1500.54	1476.02	2411.63	1493.82	Rep3	Oligomycin Confined	2_5_9_146_Rep3	47	108	15:40:25	36:00:27	62	73202.2	Cosmos	End	1	146	146	2_5_9_146_Rep3
2	5	15.6666666666667	9	147	1351.89	2396.52	1590.43	1329.79	2352.71	1565.84	Rep3	Oligomycin Confined	2_5_9_147_Rep3	47	48	15:40:25	16:00:26	2	1201.09	Cosmos	Cosmos	1	147	147	2_5_9_147_Rep3
2	5	15.6666666666667	9	148	1526	2671.27	2111.6	1306.91	2305.95	1523.35	Rep3	Oligomycin Confined	2_5_9_148_Rep3	47	53	15:40:25	17:40:25	7	7199.58	Cosmos	Merged	1	148	148	2_5_9_148_Rep3
2	5	15.6666666666667	29	1	1557.77	2728.21	2232.89	1304.45	2345.47	1532.1	Rep3	Oligomycin Confined	2_5_29_1_Rep3	1	108	00:20:21	36:00:27	108	128406	Begin	End	1	1	1	2_5_29_1_Rep3
2	5	15.6666666666667	29	5	1611	2790.73	1588.78	1325.25	2363.97	1548.88	Rep3	Oligomycin Confined	2_5_29_5_Rep3	1	108	00:20:21	36:00:27	108	128406	Begin	End	1	5	5	2_5_29_5_Rep3
2	5	15.6666666666667	29	6	1638.58	2842.54	1640.06	1329.31	2362.73	1547.81	Rep3	Oligomycin Confined	2_5_29_6_Rep3	1	108	00:20:21	36:00:27	108	128406	Begin	End	1	6	6	2_5_29_6_Rep3
2	5	15.6666666666667	29	8	1713.05	2679.51	1534.77	1325.4	2347.77	1534.53	Rep3	Oligomycin Confined	2_5_29_8_Rep3	1	75	00:20:21	25:00:33	75	88812.2	Begin	Cosmos	1	8	8	2_5_29_8_Rep3
2	5	15.6666666666667	29	9	2658.82	2603.97	1548.3	1380.85	2353.45	1532.9	Rep3	Oligomycin Confined	2_5_29_9_Rep3	1	108	00:20:21	36:00:27	108	128406	Begin	End	1	9	9	2_5_29_9_Rep3
2	5	15.6666666666667	29	13	1719.84	2903.97	1547.45	1332.35	2347.18	1540.85	Rep3	Oligomycin Confined	2_5_29_13_Rep3	1	57	00:20:21	19:00:34	57	67212.7	Begin	Cosmos	1	13	13	2_5_29_13_Rep3
2	5	15.6666666666667	29	14	2113.71	2762.35	1583.72	1348.32	2364.1	1568.53	Rep3	Oligomycin Confined	2_5_29_14_Rep3	1	108	00:20:21	36:00:27	108	128406	Begin	End	1	14	14	2_5_29_14_Rep3
2	5	15.6666666666667	29	16	1522.87	2674.92	2381.93	1299.81	2340.17	1532.15	Rep3	Oligomycin Confined	2_5_29_16_Rep3	1	108	00:20:21	36:00:27	108	128406	Begin	End	1	16	16	2_5_29_16_Rep3
2	5	15.6666666666667	29	17	3077.49	2600.11	1554.53	1385.73	2354.85	1528.3	Rep3	Oligomycin Confined	2_5_29_17_Rep3	1	57	00:20:21	19:00:34	57	67212.7	Begin	Split	1	17	17	2_5_29_17_Rep3
2	5	15.6666666666667	29	18	1689.06	2819.07	1536.53	1327.06	2372.84	1535.54	Rep3	Oligomycin Confined	2_5_29_18_Rep3	1	108	00:20:21	36:00:27	108	128406	Begin	End	1	18	18	2_5_29_18_Rep3
2	5	15.6666666666667	29	21	1556.37	2703.82	1556.04	1301.95	2348.42	1524.96	Rep3	Oligomycin Confined	2_5_29_21_Rep3	1	108	00:20:21	36:00:27	108	128406	Begin	End	1	21	21	2_5_29_21_Rep3
2	5	15.6666666666667	29	24	1848.34	2529.07	1535.4	1314.34	2349.72	1535.14	Rep3	Oligomycin Confined	2_5_29_24_Rep3	1	77	00:20:21	25:40:27	77	91206.5	Begin	Split	1	24	24	2_5_29_24_Rep3
2	5	15.6666666666667	29	25	1632.44	2712.33	1531.96	1319.36	2370.25	1523.88	Rep3	Oligomycin Confined	2_5_29_25_Rep3	1	49	00:20:21	16:20:29	49	57607.6	Begin	Merged	1	25	25	2_5_29_25_Rep3
2	5	15.6666666666667	29	26	1629.4	2876.39	1527.89	1327.43	2390.18	1526.4	Rep3	Oligomycin Confined	2_5_29_26_Rep3	1	49	00:20:21	16:20:29	49	57607.6	Begin	Merged	1	26	26	2_5_29_26_Rep3
2	5	15.6666666666667	29	27	2572.6	2496.75	1550.03	1376.67	2341.81	1537.68	Rep3	Oligomycin Confined	2_5_29_27_Rep3	1	108	00:20:21	36:00:27	108	128406	Begin	End	1	27	27	2_5_29_27_Rep3
2	5	15.6666666666667	29	28	3612.18	2696.5	1549.1	1395.39	2333.69	1522.67	Rep3	Oligomycin Confined	2_5_29_28_Rep3	1	79	00:20:21	26:20:31	79	93610.4	Begin	Split	1	28	28	2_5_29_28_Rep3
2	5	15.6666666666667	29	29	1649.04	2684.35	1538.83	1318.11	2362.16	1537.46	Rep3	Oligomycin Confined	2_5_29_29_Rep3	1	91	00:20:21	30:20:30	91	108009	Begin	Merged	1	29	29	2_5_29_29_Rep3
2	5	15.6666666666667	29	31	1747.61	2788.43	1531.07	1326.34	2353.01	1528.98	Rep3	Oligomycin Confined	2_5_29_31_Rep3	1	91	00:20:21	30:20:30	91	108009	Begin	Split	1	31	31	2_5_29_31_Rep3
2	5	15.6666666666667	29	32	2087.8	2551.2	1633.41	1341.36	2336.28	1530.6	Rep3	Oligomycin Confined	2_5_29_32_Rep3	1	108	00:20:21	36:00:27	108	128406	Begin	End	1	32	32	2_5_29_32_Rep3
2	5	15.6666666666667	29	34	1790.62	3045.23	1526.59	1330.74	2362.41	1518.64	Rep3	Oligomycin Confined	2_5_29_34_Rep3	1	108	00:20:21	36:00:27	108	128406	Begin	End	1	34	34	2_5_29_34_Rep3
2	5	15.6666666666667	29	36	2720.62	2422.61	1539.65	1371.03	2304.25	1523.79	Rep3	Oligomycin Confined	2_5_29_36_Rep3	1	67	00:20:21	22:20:21	67	79200.1	Begin	Split	1	36	36	2_5_29_36_Rep3
2	5	15.6666666666667	29	37	2512.92	2618.3	1527.28	1364.58	2310.99	1515.64	Rep3	Oligomycin Confined	2_5_29_37_Rep3	1	108	00:20:21	36:00:27	108	128406	Begin	End	1	37	37	2_5_29_37_Rep3
2	5	15.6666666666667	29	40	1615.59	2530.33	1534.91	1317.11	2337.09	1527.94	Rep3	Oligomycin Confined	2_5_29_40_Rep3	2	52	00:40:21	17:20:31	51	60010.9	Merged	Split	1	40	40	2_5_29_40_Rep3
2	5	15.6666666666667	29	46	1976.94	2854.19	1981.89	1341.96	2343.15	1529.01	Rep3	Oligomycin Confined	2_5_29_46_Rep3	5	108	01:40:22	36:00:27	104	123606	Split	End	2	33	33	2_5_29_33_Rep3
2	5	15.6666666666667	29	49	2112.89	3086.13	1586.35	1375.29	2401.2	1578.76	Rep3	Oligomycin Confined	2_5_29_49_Rep3	6	90	02:00:25	30:00:29	85	100804	Cosmos	Merged	1	49	49	2_5_29_49_Rep3
2	5	15.6666666666667	29	55	1649.38	2550.82	1574.1	1309.03	2352.83	1533.93	Rep3	Oligomycin Confined	2_5_29_55_Rep3	9	88	03:00:24	29:20:28	80	94804.5	Cosmos	Merged	1	55	55	2_5_29_55_Rep3
2	5	15.6666666666667	29	58	1570.49	2778.59	1549.26	1314.63	2363.54	1531.42	Rep3	Oligomycin Confined	2_5_29_58_Rep3	12	108	04:00:26	36:00:27	97	115202	Split	End	2	15	15	2_5_29_15_Rep3
2	5	15.6666666666667	29	60	1627.47	2761.57	1548	1309.53	2315.56	1509.83	Rep3	Oligomycin Confined	2_5_29_60_Rep3	12	108	04:00:26	36:00:27	97	115202	Cosmos	End	1	60	60	2_5_29_60_Rep3
2	5	15.6666666666667	29	69	1630.32	2722.87	1566.44	1337.53	2370.84	1557.77	Rep3	Oligomycin Confined	2_5_29_69_Rep3	18	108	06:00:20	36:00:27	91	108007	Cosmos	End	1	69	69	2_5_29_69_Rep3
2	5	15.6666666666667	29	70	1568.69	2684.28	1543.33	1311.87	2355.32	1527.67	Rep3	Oligomycin Confined	2_5_29_70_Rep3	18	64	06:00:20	21:20:35	47	55214.9	Cosmos	Cosmos	1	70	70	2_5_29_70_Rep3
2	5	15.6666666666667	29	72	1614.88	2526.34	1553.28	1312.32	2351.82	1534.84	Rep3	Oligomycin Confined	2_5_29_72_Rep3	18	89	06:00:20	29:40:26	72	85205.6	Cosmos	Split	1	72	72	2_5_29_72_Rep3
2	5	15.6666666666667	29	73	1500.91	2520.06	1531.86	1304.84	2333.57	1526.39	Rep3	Oligomycin Confined	2_5_29_73_Rep3	18	79	06:00:20	26:20:31	62	73211.4	Cosmos	Cosmos	1	73	73	2_5_29_73_Rep3
2	5	15.6666666666667	29	74	1522.35	2451.88	1528.41	1301.83	2320.14	1522.98	Rep3	Oligomycin Confined	2_5_29_74_Rep3	21	108	07:00:28	36:00:27	88	104399	Cosmos	End	1	74	74	2_5_29_74_Rep3
2	5	15.6666666666667	29	75	1443.8	2414.08	1536.72	1320.97	2334.94	1533.18	Rep3	Oligomycin Confined	2_5_29_75_Rep3	21	62	07:00:28	20:40:33	42	49204.5	Cosmos	Cosmos	1	75	75	2_5_29_75_Rep3
2	5	15.6666666666667	29	76	1537.02	2684.14	1557.81	1317.2	2357.87	1554.82	Rep3	Oligomycin Confined	2_5_29_76_Rep3	21	89	07:00:28	29:40:26	69	81597.3	Cosmos	Cosmos	1	76	76	2_5_29_76_Rep3
2	5	15.6666666666667	29	77	1556.39	2640.5	1550.74	1317.84	2349.84	1537.18	Rep3	Oligomycin Confined	2_5_29_77_Rep3	21	70	07:00:28	23:20:27	50	58798.9	Cosmos	Cosmos	1	77	77	2_5_29_77_Rep3
2	5	15.6666666666667	29	78	1443.84	2335.89	1532.45	1308.96	2316.77	1528.29	Rep3	Oligomycin Confined	2_5_29_78_Rep3	21	108	07:00:28	36:00:27	88	104399	Cosmos	End	1	78	78	2_5_29_78_Rep3
2	5	15.6666666666667	29	79	1415.53	2524.55	1576.31	1305.01	2354.04	1541.02	Rep3	Oligomycin Confined	2_5_29_79_Rep3	21	88	07:00:28	29:20:28	68	80400.1	Cosmos	Merged	1	79	79	2_5_29_79_Rep3
2	5	15.6666666666667	29	80	1471.52	2543.58	1538.68	1311.19	2351	1538.23	Rep3	Oligomycin Confined	2_5_29_80_Rep3	21	102	07:00:28	34:00:22	82	97193.3	Cosmos	Cosmos	1	80	80	2_5_29_80_Rep3
2	5	15.6666666666667	29	82	1785.13	3058.4	1554.38	1337.24	2398.82	1539.68	Rep3	Oligomycin Confined	2_5_29_82_Rep3	24	62	08:00:30	20:40:33	39	45602.7	Split	Merged	2	4	4	2_5_29_4_Rep3
2	5	15.6666666666667	29	83	1637.69	2795.1	1668.91	1297.92	2285.13	1496.86	Rep3	Oligomycin Confined	2_5_29_83_Rep3	24	74	08:00:30	24:40:25	51	59994.8	Cosmos	Cosmos	1	83	83	2_5_29_83_Rep3
2	5	15.6666666666667	29	86	1393.1	2406.53	1531.08	1309	2308.1	1523.54	Rep3	Oligomycin Confined	2_5_29_86_Rep3	25	52	08:20:28	17:20:31	28	32403.6	Cosmos	Split	1	86	86	2_5_29_86_Rep3
2	5	15.6666666666667	29	90	1446.29	2588.99	1566.75	1297.07	2350.73	1526.22	Rep3	Oligomycin Confined	2_5_29_90_Rep3	28	108	09:20:27	36:00:27	81	96000	Split	End	2	23	23	2_5_29_23_Rep3
2	5	15.6666666666667	29	91	1466.58	2613.16	1572.73	1306.99	2360.07	1536.01	Rep3	Oligomycin Confined	2_5_29_91_Rep3	28	88	09:20:27	29:20:28	61	72001.1	Split	Merged	2	23	23	2_5_29_23_Rep3
2	5	15.6666666666667	29	93	1597.27	2817.9	1593.17	1315	2362.06	1533.02	Rep3	Oligomycin Confined	2_5_29_93_Rep3	31	62	10:20:25	20:40:33	32	37207.9	Cosmos	Merged	1	93	93	2_5_29_93_Rep3
2	5	15.6666666666667	29	97	2416.63	2910.7	2249.25	1344.44	2325.74	1521.46	Rep3	Oligomycin Confined	2_5_29_97_Rep3	37	51	12:20:31	17:00:32	15	16800.3	Cosmos	Cosmos	1	97	97	2_5_29_97_Rep3
2	5	15.6666666666667	29	98	1537.45	2703.06	1566.32	1313.28	2364.14	1534.8	Rep3	Oligomycin Confined	2_5_29_98_Rep3	37	108	12:20:31	36:00:27	72	85195.9	Cosmos	End	1	98	98	2_5_29_98_Rep3
2	5	15.6666666666667	29	99	1377.3	2413.71	1584.96	1319.27	2331.13	1553.03	Rep3	Oligomycin Confined	2_5_29_99_Rep3	39	92	13:00:26	30:40:33	54	63607.3	Cosmos	Cosmos	1	99	99	2_5_29_99_Rep3
2	5	15.6666666666667	29	100	1434.78	2528.93	1543.36	1327.85	2347.06	1527.18	Rep3	Oligomycin Confined	2_5_29_100_Rep3	39	74	13:00:26	24:40:25	36	41999.2	Split	Cosmos	2	96	96	2_5_29_96_Rep3
2	5	15.6666666666667	29	101	1439.18	2551.63	1529.99	1310.88	2344.64	1523.94	Rep3	Oligomycin Confined	2_5_29_101_Rep3	39	108	13:00:26	36:00:27	70	82801.8	Split	End	2	96	96	2_5_29_96_Rep3
2	5	24.6666666666667	29	1	1429.42	2847.59	2514.92	1151.91	2441.95	1556.33	Rep3	Oligomycin Confined	2_5_29_1_Rep3	1	108	00:20:21	36:00:27	108	128406	Begin	End	1	1	1	2_5_29_1_Rep3
2	5	24.6666666666667	29	5	1478.35	2866.04	1561.19	1166.94	2437.88	1551.87	Rep3	Oligomycin Confined	2_5_29_5_Rep3	1	108	00:20:21	36:00:27	108	128406	Begin	End	1	5	5	2_5_29_5_Rep3
2	5	24.6666666666667	29	6	1483.72	2927.47	1585.95	1172.28	2447.85	1558.31	Rep3	Oligomycin Confined	2_5_29_6_Rep3	1	108	00:20:21	36:00:27	108	128406	Begin	End	1	6	6	2_5_29_6_Rep3
2	5	24.6666666666667	29	8	1477.59	2591.89	1553.01	1171.58	2417.93	1553.85	Rep3	Oligomycin Confined	2_5_29_8_Rep3	1	75	00:20:21	25:00:33	75	88812.2	Begin	Cosmos	1	8	8	2_5_29_8_Rep3
2	5	24.6666666666667	29	9	2720.24	2661.91	1564.19	1223.61	2428.76	1548.49	Rep3	Oligomycin Confined	2_5_29_9_Rep3	1	108	00:20:21	36:00:27	108	128406	Begin	End	1	9	9	2_5_29_9_Rep3
2	5	24.6666666666667	29	14	1967.99	2810.44	1585.28	1187.21	2434.2	1570.45	Rep3	Oligomycin Confined	2_5_29_14_Rep3	1	108	00:20:21	36:00:27	108	128406	Begin	End	1	14	14	2_5_29_14_Rep3
2	5	24.6666666666667	29	16	1558.27	2803.94	1863.69	1148.32	2438.13	1549.54	Rep3	Oligomycin Confined	2_5_29_16_Rep3	1	108	00:20:21	36:00:27	108	128406	Begin	End	1	16	16	2_5_29_16_Rep3
2	5	24.6666666666667	29	18	1622.86	2991.83	1557.45	1174.24	2468.29	1562.56	Rep3	Oligomycin Confined	2_5_29_18_Rep3	1	108	00:20:21	36:00:27	108	128406	Begin	End	1	18	18	2_5_29_18_Rep3
2	5	24.6666666666667	29	21	1434.61	2794.71	1545.73	1141.39	2447.19	1545.68	Rep3	Oligomycin Confined	2_5_29_21_Rep3	1	108	00:20:21	36:00:27	108	128406	Begin	End	1	21	21	2_5_29_21_Rep3
2	5	24.6666666666667	29	24	1554.57	2487.28	1552.9	1143.34	2423.44	1547.87	Rep3	Oligomycin Confined	2_5_29_24_Rep3	1	77	00:20:21	25:40:27	77	91206.5	Begin	Split	1	24	24	2_5_29_24_Rep3
2	5	24.6666666666667	29	27	2913.06	2430.93	1574.57	1230.16	2409.49	1550.33	Rep3	Oligomycin Confined	2_5_29_27_Rep3	1	108	00:20:21	36:00:27	108	128406	Begin	End	1	27	27	2_5_29_27_Rep3
2	5	24.6666666666667	29	28	3883.1	2425.21	1629.7	1251.43	2378.1	1535.57	Rep3	Oligomycin Confined	2_5_29_28_Rep3	1	79	00:20:21	26:20:31	79	93610.4	Begin	Split	1	28	28	2_5_29_28_Rep3
2	5	24.6666666666667	29	29	1318.91	2469.5	1562.7	1150.99	2422.27	1555.12	Rep3	Oligomycin Confined	2_5_29_29_Rep3	1	91	00:20:21	30:20:30	91	108009	Begin	Merged	1	29	29	2_5_29_29_Rep3
2	5	24.6666666666667	29	31	1560.98	2730.72	1551.99	1174.07	2436.58	1546.66	Rep3	Oligomycin Confined	2_5_29_31_Rep3	1	91	00:20:21	30:20:30	91	108009	Begin	Split	1	31	31	2_5_29_31_Rep3
2	5	24.6666666666667	29	32	1995.05	2597.29	1630.41	1196.41	2428.62	1551.94	Rep3	Oligomycin Confined	2_5_29_32_Rep3	1	108	00:20:21	36:00:27	108	128406	Begin	End	1	32	32	2_5_29_32_Rep3
2	5	24.6666666666667	29	34	1519.44	2953.4	1547.97	1154.26	2445.18	1542.39	Rep3	Oligomycin Confined	2_5_29_34_Rep3	1	108	00:20:21	36:00:27	108	128406	Begin	End	1	34	34	2_5_29_34_Rep3
2	5	24.6666666666667	29	37	2636.74	2467.49	1543.89	1215.83	2368.13	1523.25	Rep3	Oligomycin Confined	2_5_29_37_Rep3	1	108	00:20:21	36:00:27	108	128406	Begin	End	1	37	37	2_5_29_37_Rep3
2	5	24.6666666666667	29	46	2074.31	2855.43	1552.03	1186.82	2412.91	1538.22	Rep3	Oligomycin Confined	2_5_29_46_Rep3	5	108	01:40:22	36:00:27	104	123606	Split	End	2	33	33	2_5_29_33_Rep3
2	5	24.6666666666667	29	49	1880.63	2771.68	1600.42	1220.17	2457.59	1583.83	Rep3	Oligomycin Confined	2_5_29_49_Rep3	6	90	02:00:25	30:00:29	85	100804	Cosmos	Merged	1	49	49	2_5_29_49_Rep3
2	5	24.6666666666667	29	55	1708.91	2618.23	1572.87	1163.07	2450.5	1565.75	Rep3	Oligomycin Confined	2_5_29_55_Rep3	9	88	03:00:24	29:20:28	80	94804.5	Cosmos	Merged	1	55	55	2_5_29_55_Rep3
2	5	24.6666666666667	29	58	1493.97	3000.39	1577.1	1173.04	2487.21	1549.66	Rep3	Oligomycin Confined	2_5_29_58_Rep3	12	108	04:00:26	36:00:27	97	115202	Split	End	2	15	15	2_5_29_15_Rep3
2	5	24.6666666666667	29	60	1497.4	2838.66	1541.71	1151.21	2419.1	1536.38	Rep3	Oligomycin Confined	2_5_29_60_Rep3	12	108	04:00:26	36:00:27	97	115202	Cosmos	End	1	60	60	2_5_29_60_Rep3
2	5	24.6666666666667	29	69	1538.26	2859.77	1573.3	1177.53	2453.45	1583.9	Rep3	Oligomycin Confined	2_5_29_69_Rep3	18	108	06:00:20	36:00:27	91	108007	Cosmos	End	1	69	69	2_5_29_69_Rep3
2	5	24.6666666666667	29	72	1716.89	2625.84	1564.85	1175.46	2469.27	1575.38	Rep3	Oligomycin Confined	2_5_29_72_Rep3	18	89	06:00:20	29:40:26	72	85205.6	Cosmos	Split	1	72	72	2_5_29_72_Rep3
2	5	24.6666666666667	29	73	1297.86	2542.37	1551.73	1139.01	2416.15	1543.24	Rep3	Oligomycin Confined	2_5_29_73_Rep3	18	79	06:00:20	26:20:31	62	73211.4	Cosmos	Cosmos	1	73	73	2_5_29_73_Rep3
2	5	24.6666666666667	29	74	1375.39	2521.62	1543.94	1136.41	2403.7	1539.48	Rep3	Oligomycin Confined	2_5_29_74_Rep3	21	108	07:00:28	36:00:27	88	104399	Cosmos	End	1	74	74	2_5_29_74_Rep3
2	5	24.6666666666667	29	76	1385.83	2740.92	1573.44	1159.87	2446.24	1577.04	Rep3	Oligomycin Confined	2_5_29_76_Rep3	21	89	07:00:28	29:40:26	69	81597.3	Cosmos	Cosmos	1	76	76	2_5_29_76_Rep3
2	5	24.6666666666667	29	78	1323.76	2435.22	1549.09	1137.51	2402.29	1539.86	Rep3	Oligomycin Confined	2_5_29_78_Rep3	21	108	07:00:28	36:00:27	88	104399	Cosmos	End	1	78	78	2_5_29_78_Rep3
2	5	24.6666666666667	29	79	1366.02	2740.76	1566	1149.9	2457.57	1564.71	Rep3	Oligomycin Confined	2_5_29_79_Rep3	21	88	07:00:28	29:20:28	68	80400.1	Cosmos	Merged	1	79	79	2_5_29_79_Rep3
2	5	24.6666666666667	29	80	1435.05	2681.14	1556.48	1151.79	2433.74	1552.42	Rep3	Oligomycin Confined	2_5_29_80_Rep3	21	102	07:00:28	34:00:22	82	97193.3	Cosmos	Cosmos	1	80	80	2_5_29_80_Rep3
2	5	24.6666666666667	29	83	1840.38	3261.35	1589.71	1175.43	2405.16	1522.18	Rep3	Oligomycin Confined	2_5_29_83_Rep3	24	74	08:00:30	24:40:25	51	59994.8	Cosmos	Cosmos	1	83	83	2_5_29_83_Rep3
2	5	24.6666666666667	29	90	1402.24	2824.94	1550.7	1143.05	2443.69	1542.67	Rep3	Oligomycin Confined	2_5_29_90_Rep3	28	108	09:20:27	36:00:27	81	96000	Split	End	2	23	23	2_5_29_23_Rep3
2	5	24.6666666666667	29	91	1425.95	2832.37	1563.48	1156.25	2458.19	1560.29	Rep3	Oligomycin Confined	2_5_29_91_Rep3	28	88	09:20:27	29:20:28	61	72001.1	Split	Merged	2	23	23	2_5_29_23_Rep3
2	5	24.6666666666667	29	98	1529.16	2924.01	1556.19	1159.41	2461.59	1556.28	Rep3	Oligomycin Confined	2_5_29_98_Rep3	37	108	12:20:31	36:00:27	72	85195.9	Cosmos	End	1	98	98	2_5_29_98_Rep3
2	5	24.6666666666667	29	99	1226.85	2511.26	1574.42	1152.05	2409.68	1564.41	Rep3	Oligomycin Confined	2_5_29_99_Rep3	39	92	13:00:26	30:40:33	54	63607.3	Cosmos	Cosmos	1	99	99	2_5_29_99_Rep3
2	5	24.6666666666667	29	100	1309.71	2655.18	1554.31	1166.38	2428.62	1543.64	Rep3	Oligomycin Confined	2_5_29_100_Rep3	39	74	13:00:26	24:40:25	36	41999.2	Split	Cosmos	2	96	96	2_5_29_96_Rep3
2	5	24.6666666666667	29	101	1369.41	2742.16	1552.82	1158.35	2427.61	1550.52	Rep3	Oligomycin Confined	2_5_29_101_Rep3	39	108	13:00:26	36:00:27	70	82801.8	Split	End	2	96	96	2_5_29_96_Rep3
2	5	24.6666666666667	29	104	1243.07	2536.49	1517.2	1129.1	2356.41	1500.97	Rep3	Oligomycin Confined	2_5_29_104_Rep3	49	89	16:20:29	29:40:26	41	47997	Cosmos	Cosmos	1	104	104	2_5_29_104_Rep3
2	5	24.6666666666667	29	107	1316.74	2510.15	1549.19	1140.72	2421.38	1541.82	Rep3	Oligomycin Confined	2_5_29_107_Rep3	50	77	16:40:30	25:40:27	28	32397.6	Merged	Cosmos	1	107	107	2_5_29_107_Rep3
2	5	24.6666666666667	29	108	1514.91	3018.06	1536.76	1143.84	2445.43	1537.13	Rep3	Oligomycin Confined	2_5_29_108_Rep3	50	108	16:40:30	36:00:27	59	69597.6	Cosmos	End	1	108	108	2_5_29_108_Rep3
2	5	24.6666666666667	29	114	1253.69	2589.18	1573.89	1138.6	2393.9	1543.79	Rep3	Oligomycin Confined	2_5_29_114_Rep3	54	79	18:00:29	26:20:31	26	30002.7	Cosmos	Cosmos	1	114	114	2_5_29_114_Rep3
2	5	24.6666666666667	29	115	1406.07	2566.42	1552.65	1155.75	2413.12	1545.67	Rep3	Oligomycin Confined	2_5_29_115_Rep3	55	107	18:20:38	35:40:24	53	62386.4	Merged	Merged	1	115	115	2_5_29_115_Rep3
2	5	24.6666666666667	29	117	1226.93	2548.91	1581.64	1133.77	2394.17	1539	Rep3	Oligomycin Confined	2_5_29_117_Rep3	57	82	19:00:34	27:20:22	26	29988.1	Cosmos	Cosmos	1	117	117	2_5_29_117_Rep3
2	5	24.6666666666667	29	118	1300.53	2618.04	1898.51	1131.73	2359.08	1515.97	Rep3	Oligomycin Confined	2_5_29_118_Rep3	57	108	19:00:34	36:00:27	52	61193.7	Cosmos	End	1	118	118	2_5_29_118_Rep3
2	5	24.6666666666667	29	131	1585.85	3049.87	1583.17	1168.63	2476.54	1557.5	Rep3	Oligomycin Confined	2_5_29_131_Rep3	67	78	22:20:21	26:00:27	12	13205.8	Split	Merged	2	128	128	2_5_29_128_Rep3
2	5	24.6666666666667	29	132	1647.88	3126.58	1572.48	1184.42	2487.17	1558.24	Rep3	Oligomycin Confined	2_5_29_132_Rep3	67	78	22:20:21	26:00:27	12	13205.8	Split	Merged	2	128	128	2_5_29_128_Rep3
2	5	24.6666666666667	29	133	1232.05	2572.11	1708.98	1138.03	2428.53	1548.25	Rep3	Oligomycin Confined	2_5_29_133_Rep3	68	108	22:40:28	36:00:27	41	47998.9	Split	End	3	120	17	2_5_29_120_Rep3
2	5	24.6666666666667	29	134	1237.37	2536.64	1657.58	1140.35	2381.42	1535.01	Rep3	Oligomycin Confined	2_5_29_134_Rep3	68	108	22:40:28	36:00:27	41	47998.9	Split	End	2	36	36	2_5_29_36_Rep3
2	5	24.6666666666667	29	135	1241.56	2593.03	1766.16	1137.49	2434.87	1547.36	Rep3	Oligomycin Confined	2_5_29_135_Rep3	68	108	22:40:28	36:00:27	41	47998.9	Split	End	3	120	17	2_5_29_120_Rep3
2	5	24.6666666666667	29	136	1215.34	2487.43	1640.35	1137.79	2367.85	1526.45	Rep3	Oligomycin Confined	2_5_29_136_Rep3	68	108	22:40:28	36:00:27	41	47998.9	Split	End	2	36	36	2_5_29_36_Rep3
2	5	24.6666666666667	29	137	1260.8	2444.38	1557.63	1170.46	2412.77	1550.49	Rep3	Oligomycin Confined	2_5_29_137_Rep3	71	89	23:40:26	29:40:26	19	21599.6	Cosmos	Cosmos	1	137	137	2_5_29_137_Rep3
2	5	24.6666666666667	29	139	1251.89	2418.78	1577.32	1183.07	2397.53	1565.45	Rep3	Oligomycin Confined	2_5_29_139_Rep3	73	74	24:20:20	24:40:25	2	1205.32	Cosmos	Cosmos	1	139	139	2_5_29_139_Rep3
2	5	24.6666666666667	29	140	1492.06	2753.27	1556.03	1163.23	2440.02	1554.54	Rep3	Oligomycin Confined	2_5_29_140_Rep3	73	75	24:20:20	25:00:33	3	2413.68	Cosmos	Cosmos	1	140	140	2_5_29_140_Rep3
2	5	33.6666666666667	12	1	1707.39	3638.74	1541.15	1110.36	2462.75	1509.74	Rep3	Oligomycin Confined	2_5_12_1_Rep3	1	108	00:20:21	36:00:27	108	128406	Begin	End	1	1	1	2_5_12_1_Rep3
2	5	33.6666666666667	12	5	1689.05	3000.96	1581.5	1098.23	2530.78	1564.5	Rep3	Oligomycin Confined	2_5_12_5_Rep3	1	108	00:20:21	36:00:27	108	128406	Begin	End	1	5	5	2_5_12_5_Rep3
2	5	33.6666666666667	12	11	1305.1	2868.17	2313.18	1065.19	2489.88	1549.37	Rep3	Oligomycin Confined	2_5_12_11_Rep3	1	108	00:20:21	36:00:27	108	128406	Begin	End	1	11	11	2_5_12_11_Rep3
2	5	33.6666666666667	12	23	2511.14	2568.59	1590.8	1162.23	2499.03	1565.51	Rep3	Oligomycin Confined	2_5_12_23_Rep3	1	108	00:20:21	36:00:27	108	128406	Begin	End	1	23	23	2_5_12_23_Rep3
2	5	33.6666666666667	12	28	1244.27	2498.38	1557.67	1073.46	2477.01	1552.42	Rep3	Oligomycin Confined	2_5_12_28_Rep3	1	108	00:20:21	36:00:27	108	128406	Begin	End	1	28	28	2_5_12_28_Rep3
2	5	33.6666666666667	12	29	2828.6	2670.22	1560.3	1133.17	2466.17	1541.86	Rep3	Oligomycin Confined	2_5_12_29_Rep3	1	108	00:20:21	36:00:27	108	128406	Begin	End	1	29	29	2_5_12_29_Rep3
2	5	33.6666666666667	12	34	2181.71	2814.11	1574.61	1115.91	2479.42	1552.69	Rep3	Oligomycin Confined	2_5_12_34_Rep3	1	108	00:20:21	36:00:27	108	128406	Begin	End	1	34	34	2_5_12_34_Rep3
2	5	33.6666666666667	12	35	1950.73	2727.06	1565.7	1110.03	2506.48	1558.25	Rep3	Oligomycin Confined	2_5_12_35_Rep3	1	108	00:20:21	36:00:27	108	128406	Begin	End	1	35	35	2_5_12_35_Rep3
2	5	33.6666666666667	12	46	1639.65	2953.84	1570.54	1119.7	2540.92	1553.4	Rep3	Oligomycin Confined	2_5_12_46_Rep3	1	108	00:20:21	36:00:27	108	128406	Begin	End	1	46	46	2_5_12_46_Rep3
2	5	33.6666666666667	12	47	2348.68	2733.07	1566.26	1120.97	2497.47	1551.1	Rep3	Oligomycin Confined	2_5_12_47_Rep3	1	108	00:20:21	36:00:27	108	128406	Begin	End	1	47	47	2_5_12_47_Rep3
2	5	33.6666666666667	12	48	1422.39	2988.04	1548.49	1087.8	2540.78	1546.06	Rep3	Oligomycin Confined	2_5_12_48_Rep3	1	108	00:20:21	36:00:27	108	128406	Begin	End	1	48	48	2_5_12_48_Rep3
2	5	33.6666666666667	12	51	1514.26	3045.01	1561.44	1091.71	2531.29	1551.33	Rep3	Oligomycin Confined	2_5_12_51_Rep3	1	108	00:20:21	36:00:27	108	128406	Begin	End	1	51	51	2_5_12_51_Rep3
2	5	33.6666666666667	12	59	1277.14	2700.1	1555.38	1060.09	2508.15	1552.04	Rep3	Oligomycin Confined	2_5_12_59_Rep3	1	108	00:20:21	36:00:27	108	128406	Begin	End	1	59	59	2_5_12_59_Rep3
2	5	33.6666666666667	12	62	1814.11	3709.61	2785.39	1099.82	2571.96	1568.47	Rep3	Oligomycin Confined	2_5_12_62_Rep3	1	108	00:20:21	36:00:27	108	128406	Begin	End	1	62	62	2_5_12_62_Rep3
2	5	33.6666666666667	12	65	1338.04	2886.25	1616.71	1073.92	2497.4	1553.51	Rep3	Oligomycin Confined	2_5_12_65_Rep3	1	108	00:20:21	36:00:27	108	128406	Begin	End	1	65	65	2_5_12_65_Rep3
2	5	33.6666666666667	12	66	1342.43	2938.05	1551.21	1064.35	2525.49	1552.1	Rep3	Oligomycin Confined	2_5_12_66_Rep3	1	108	00:20:21	36:00:27	108	128406	Begin	End	1	66	66	2_5_12_66_Rep3
2	5	33.6666666666667	12	67	1140.3	2589.26	1552.36	1067.49	2484.21	1547.88	Rep3	Oligomycin Confined	2_5_12_67_Rep3	1	105	00:20:21	35:00:21	105	124800	Begin	Cosmos	1	67	67	2_5_12_67_Rep3
2	5	33.6666666666667	12	70	1307.22	2587.43	1555.57	1068.92	2482.88	1552.79	Rep3	Oligomycin Confined	2_5_12_70_Rep3	1	108	00:20:21	36:00:27	108	128406	Begin	End	1	70	70	2_5_12_70_Rep3
2	5	33.6666666666667	12	75	1471.43	3131.52	1929.37	1097.49	2530.08	1548.53	Rep3	Oligomycin Confined	2_5_12_75_Rep3	1	108	00:20:21	36:00:27	108	128406	Begin	End	1	75	75	2_5_12_75_Rep3
2	5	33.6666666666667	12	76	1432.63	2828.81	1553.43	1074.07	2483.07	1543.93	Rep3	Oligomycin Confined	2_5_12_76_Rep3	1	108	00:20:21	36:00:27	108	128406	Begin	End	1	76	76	2_5_12_76_Rep3
2	5	33.6666666666667	12	78	1869.9	3138.55	1564.41	1129.75	2537.17	1547.47	Rep3	Oligomycin Confined	2_5_12_78_Rep3	1	108	00:20:21	36:00:27	108	128406	Begin	End	1	78	78	2_5_12_78_Rep3
2	5	33.6666666666667	12	79	1798.39	2789.84	1564.8	1116.76	2489.88	1545.11	Rep3	Oligomycin Confined	2_5_12_79_Rep3	1	108	00:20:21	36:00:27	108	128406	Begin	End	1	79	79	2_5_12_79_Rep3
2	5	33.6666666666667	12	91	1634.61	3160.3	1553.03	1086.37	2537.25	1545.62	Rep3	Oligomycin Confined	2_5_12_91_Rep3	1	108	00:20:21	36:00:27	108	128406	Begin	End	1	91	91	2_5_12_91_Rep3
2	5	33.6666666666667	12	95	1226.96	2557.29	1540.75	1073.77	2451.58	1528	Rep3	Oligomycin Confined	2_5_12_95_Rep3	2	108	00:40:21	36:00:27	107	127207	Cosmos	End	1	95	95	2_5_12_95_Rep3
2	5	33.6666666666667	12	96	1934.68	3055.83	1562.43	1122.09	2530.9	1560.43	Rep3	Oligomycin Confined	2_5_12_96_Rep3	2	108	00:40:21	36:00:27	107	127207	Merged	End	1	96	96	2_5_12_96_Rep3
2	5	33.6666666666667	12	103	1528.88	2950.84	1556.48	1091.08	2492.53	1558.67	Rep3	Oligomycin Confined	2_5_12_103_Rep3	4	108	01:20:26	36:00:27	105	124801	Cosmos	End	1	103	103	2_5_12_103_Rep3
2	5	33.6666666666667	12	122	2406.57	2748.84	1590.54	1202.3	2542.95	1567.33	Rep3	Oligomycin Confined	2_5_12_122_Rep3	7	108	02:20:32	36:00:27	102	121195	Merged	End	1	122	122	2_5_12_122_Rep3
2	5	33.6666666666667	12	147	1721.31	3030.93	1552.87	1128.88	2512.42	1544.97	Rep3	Oligomycin Confined	2_5_12_147_Rep3	11	108	03:40:29	36:00:27	98	116398	Split	End	2	135	135	2_5_12_135_Rep3
2	5	33.6666666666667	12	148	1362.52	2848.29	1517.9	1058.63	2433.18	1505.9	Rep3	Oligomycin Confined	2_5_12_148_Rep3	11	108	03:40:29	36:00:27	98	116398	Cosmos	End	1	148	148	2_5_12_148_Rep3
2	5	33.6666666666667	12	149	1817.88	2918.87	1559.04	1106.41	2482.34	1538.79	Rep3	Oligomycin Confined	2_5_12_149_Rep3	11	108	03:40:29	36:00:27	98	116398	Split	End	2	135	135	2_5_12_135_Rep3
2	5	33.6666666666667	12	160	1364.33	2869.33	2438.89	1083.45	2527.04	1568.08	Rep3	Oligomycin Confined	2_5_12_160_Rep3	13	108	04:20:25	36:00:27	96	114003	Cosmos	End	1	160	160	2_5_12_160_Rep3
2	5	33.6666666666667	12	165	1454.67	3116.87	2078.77	1077.02	2528.78	1566.19	Rep3	Oligomycin Confined	2_5_12_165_Rep3	13	108	04:20:25	36:00:27	96	114003	Cosmos	End	1	165	165	2_5_12_165_Rep3
2	5	33.6666666666667	12	177	2221.32	3137.56	1611.29	1150.06	2538.01	1598.75	Rep3	Oligomycin Confined	2_5_12_177_Rep3	15	108	05:00:29	36:00:27	94	111598	Cosmos	End	1	177	177	2_5_12_177_Rep3
2	5	33.6666666666667	12	178	1304.11	2823.58	2882.62	1087.24	2515.96	1611.34	Rep3	Oligomycin Confined	2_5_12_178_Rep3	15	108	05:00:29	36:00:27	94	111598	Merged	End	1	178	178	2_5_12_178_Rep3
2	5	33.6666666666667	12	179	1573.86	3001.2	1562.78	1091.6	2516.27	1557.14	Rep3	Oligomycin Confined	2_5_12_179_Rep3	15	108	05:00:29	36:00:27	94	111598	Merged	End	1	179	179	2_5_12_179_Rep3
2	5	33.6666666666667	12	181	1523.99	2976.46	1556.53	1091.07	2519.57	1552.43	Rep3	Oligomycin Confined	2_5_12_181_Rep3	16	108	05:20:23	36:00:27	93	110404	Split	End	2	131	131	2_5_12_131_Rep3
2	5	33.6666666666667	12	190	1532.41	3090.99	1562.97	1098.13	2541.7	1558.22	Rep3	Oligomycin Confined	2_5_12_190_Rep3	16	108	05:20:23	36:00:27	93	110404	Merged	End	1	190	190	2_5_12_190_Rep3
2	5	33.6666666666667	12	193	1689.65	2844.3	2015.16	1181.81	2551.93	1508.64	Rep3	Oligomycin Confined	2_5_12_193_Rep3	16	108	05:20:23	36:00:27	93	110404	Cosmos	End	1	193	193	2_5_12_193_Rep3
2	5	33.6666666666667	12	203	1694.12	3168.66	1561.24	1099.7	2527.34	1554.13	Rep3	Oligomycin Confined	2_5_12_203_Rep3	18	108	06:00:20	36:00:27	91	108007	Cosmos	End	1	203	203	2_5_12_203_Rep3
2	5	33.6666666666667	12	215	1133.24	2590.1	1763.32	1050.13	2485.72	1553.94	Rep3	Oligomycin Confined	2_5_12_215_Rep3	20	108	06:40:30	36:00:27	89	105597	Split	End	2	9	9	2_5_12_9_Rep3
2	5	33.6666666666667	12	221	1304.75	2822.29	2810.42	1105.28	2518.01	1611.73	Rep3	Oligomycin Confined	2_5_12_221_Rep3	20	108	06:40:30	36:00:27	89	105597	Cosmos	End	1	221	221	2_5_12_221_Rep3
2	5	33.6666666666667	12	223	1492.05	3134.78	1558.01	1073.46	2529.31	1557.95	Rep3	Oligomycin Confined	2_5_12_223_Rep3	20	108	06:40:30	36:00:27	89	105597	Split	End	2	9	9	2_5_12_9_Rep3
2	5	33.6666666666667	12	238	1306.81	2813.36	1552.44	1077.47	2497.49	1546.19	Rep3	Oligomycin Confined	2_5_12_238_Rep3	23	108	07:40:34	36:00:27	86	101993	Cosmos	End	1	238	238	2_5_12_238_Rep3
2	5	33.6666666666667	12	246	1620.99	3113.04	1549.74	1085.89	2494.41	1539.33	Rep3	Oligomycin Confined	2_5_12_246_Rep3	25	108	08:20:28	36:00:27	84	99599.5	Split	End	2	73	73	2_5_12_73_Rep3
2	5	33.6666666666667	12	252	1364.96	2979.3	1568.8	1073.58	2515.28	1551.08	Rep3	Oligomycin Confined	2_5_12_252_Rep3	27	108	09:00:24	36:00:27	82	97203	Cosmos	End	1	252	252	2_5_12_252_Rep3
2	5	33.6666666666667	12	254	1246.34	2682.47	1546.79	1076.16	2458.45	1536.81	Rep3	Oligomycin Confined	2_5_12_254_Rep3	28	103	09:20:27	34:20:26	76	89998.4	Cosmos	Split	1	254	254	2_5_12_254_Rep3
2	5	33.6666666666667	12	265	1656.35	3207.57	2046.62	1105.15	2566.58	1567.14	Rep3	Oligomycin Confined	2_5_12_265_Rep3	32	108	10:40:25	36:00:27	77	91202.7	Cosmos	End	1	265	265	2_5_12_265_Rep3
2	5	33.6666666666667	12	270	1616.64	2715.94	1535.48	1080.07	2450.36	1525.44	Rep3	Oligomycin Confined	2_5_12_270_Rep3	32	108	10:40:25	36:00:27	77	91202.7	Cosmos	End	1	270	270	2_5_12_270_Rep3
2	5	33.6666666666667	12	282	1527.48	2735.49	1567.74	1070.41	2507.32	1558.17	Rep3	Oligomycin Confined	2_5_12_282_Rep3	35	108	11:40:26	36:00:27	74	87601.6	Split	End	2	60	60	2_5_12_60_Rep3
2	5	33.6666666666667	12	288	1339.78	2738.19	1605.47	1078.78	2526.5	1567.53	Rep3	Oligomycin Confined	2_5_12_288_Rep3	38	103	12:40:23	34:20:26	66	78002.3	Cosmos	Split	1	288	288	2_5_12_288_Rep3
2	5	33.6666666666667	12	304	1132	3808.61	1739.69	1130.36	2619.24	1513.04	Rep3	Oligomycin Confined	2_5_12_304_Rep3	45	106	15:00:32	35:20:23	62	73190.9	Merged	Merged	1	304	304	2_5_12_304_Rep3
2	5	33.6666666666667	12	305	1215.31	2676.16	1589.88	1057.49	2441.09	1518.61	Rep3	Oligomycin Confined	2_5_12_305_Rep3	45	108	15:00:32	36:00:27	64	75595.2	Split	End	2	68	68	2_5_12_68_Rep3
2	5	33.6666666666667	12	309	1504.8	2975.48	1538.15	1083.73	2481.93	1537.52	Rep3	Oligomycin Confined	2_5_12_309_Rep3	50	108	16:40:30	36:00:27	59	69597.6	Cosmos	End	1	309	309	2_5_12_309_Rep3
2	5	33.6666666666667	12	323	1426.24	2890.4	1559.69	1089.59	2512.6	1557.16	Rep3	Oligomycin Confined	2_5_12_323_Rep3	58	108	19:20:25	36:00:27	51	60002.2	Cosmos	End	1	323	323	2_5_12_323_Rep3
2	5	33.6666666666667	12	335	1454.98	2987.62	1597.51	1109.36	2529.74	1589.5	Rep3	Oligomycin Confined	2_5_12_335_Rep3	62	108	20:40:33	36:00:27	47	55194.6	Split	End	2	32	32	2_5_12_32_Rep3
2	5	33.6666666666667	12	336	1968.16	3273.44	1560.67	1104.75	2525.74	1567.64	Rep3	Oligomycin Confined	2_5_12_336_Rep3	62	108	20:40:33	36:00:27	47	55194.6	Split	End	2	32	32	2_5_12_32_Rep3
2	5	33.6666666666667	12	342	1788	3630.1	3560.62	1104.36	2495.7	1536.53	Rep3	Oligomycin Confined	2_5_12_342_Rep3	64	108	21:20:35	36:00:27	45	52792.5	Merged	End	1	342	342	2_5_12_342_Rep3
2	5	33.6666666666667	12	348	1594.36	2639.74	2465.53	1084.71	2408.26	1520	Rep3	Oligomycin Confined	2_5_12_348_Rep3	67	108	22:20:21	36:00:27	42	49206.3	Cosmos	End	1	348	348	2_5_12_348_Rep3
2	5	33.6666666666667	12	349	1275.92	2828.55	1668.44	1072.02	2513.22	1560.41	Rep3	Oligomycin Confined	2_5_12_349_Rep3	67	108	22:20:21	36:00:27	42	49206.3	Cosmos	End	1	349	349	2_5_12_349_Rep3
2	5	33.6666666666667	12	351	1363.52	2870.23	1532.47	1078.77	2453.05	1516.01	Rep3	Oligomycin Confined	2_5_12_351_Rep3	68	108	22:40:28	36:00:27	41	47998.9	Cosmos	End	1	351	351	2_5_12_351_Rep3
2	5	33.6666666666667	12	353	1162.98	2650.32	1848.62	1060.35	2474.98	1555.66	Rep3	Oligomycin Confined	2_5_12_353_Rep3	69	108	23:00:25	36:00:27	40	46802.8	Cosmos	End	1	353	353	2_5_12_353_Rep3
2	5	33.6666666666667	12	354	1222.29	2634.48	2028.5	1060.49	2460.43	1537.18	Rep3	Oligomycin Confined	2_5_12_354_Rep3	69	108	23:00:25	36:00:27	40	46802.8	Cosmos	End	1	354	354	2_5_12_354_Rep3
2	5	33.6666666666667	12	357	1559.84	2670.64	1567.57	1105.1	2492.64	1565.1	Rep3	Oligomycin Confined	2_5_12_357_Rep3	70	108	23:20:27	36:00:27	39	45600.2	Cosmos	End	1	357	357	2_5_12_357_Rep3
2	5	33.6666666666667	12	360	1549.89	2948.14	1603.17	1084.51	2513.75	1551.47	Rep3	Oligomycin Confined	2_5_12_360_Rep3	71	108	23:40:26	36:00:27	38	44401.4	Split	End	2	346	346	2_5_12_346_Rep3
2	5	33.6666666666667	12	361	1345.28	2738.33	1558.07	1073.78	2506	1549.44	Rep3	Oligomycin Confined	2_5_12_361_Rep3	71	108	23:40:26	36:00:27	38	44401.4	Split	End	2	346	346	2_5_12_346_Rep3
2	5	33.6666666666667	12	362	1406.74	2893.13	1556.7	1096.45	2518.34	1554.91	Rep3	Oligomycin Confined	2_5_12_362_Rep3	71	104	23:40:26	34:40:24	34	39597.9	Cosmos	Cosmos	1	362	362	2_5_12_362_Rep3
2	5	33.6666666666667	12	366	1350.39	2819.55	1518.4	1054.86	2446.16	1508.24	Rep3	Oligomycin Confined	2_5_12_366_Rep3	72	108	24:00:30	36:00:27	37	43196.9	Cosmos	End	1	366	366	2_5_12_366_Rep3
2	5	33.6666666666667	12	368	1423.88	3005.16	1552.34	1080.85	2504.41	1553.1	Rep3	Oligomycin Confined	2_5_12_368_Rep3	72	108	24:00:30	36:00:27	37	43196.9	Split	End	2	303	368	2_5_12_303_Rep3
2	5	33.6666666666667	12	373	1908.56	2756.3	1565.31	1125.28	2507.27	1553.87	Rep3	Oligomycin Confined	2_5_12_373_Rep3	74	108	24:40:25	36:00:27	35	40802.5	Cosmos	End	1	373	373	2_5_12_373_Rep3
2	5	33.6666666666667	12	382	1450.97	3085.36	1600.84	1078.52	2491.3	1553.39	Rep3	Oligomycin Confined	2_5_12_382_Rep3	80	108	26:40:29	36:00:27	29	33598.7	Cosmos	End	1	382	382	2_5_12_382_Rep3
2	5	33.6666666666667	12	383	1163.12	2598	1564.83	1073.48	2437.81	1547.98	Rep3	Oligomycin Confined	2_5_12_383_Rep3	81	108	27:00:24	36:00:27	28	32403.3	Cosmos	End	1	383	383	2_5_12_383_Rep3
2	5	33.6666666666667	12	384	1875.65	2875.71	1561.33	1106.07	2518.02	1551.69	Rep3	Oligomycin Confined	2_5_12_384_Rep3	81	106	27:00:24	35:20:23	26	29999	Merged	Merged	1	384	384	2_5_12_384_Rep3
2	5	33.6666666666667	12	388	2023.32	2721.66	1539.69	1118.9	2471.93	1527.76	Rep3	Oligomycin Confined	2_5_12_388_Rep3	82	108	27:20:22	36:00:27	27	31205.6	Merged	End	1	388	388	2_5_12_388_Rep3
2	5	33.6666666666667	12	389	1362.07	2924.07	1594.74	1106.71	2515.55	1584.01	Rep3	Oligomycin Confined	2_5_12_389_Rep3	83	107	27:40:26	35:40:24	25	28798.3	Cosmos	Cosmos	1	389	389	2_5_12_389_Rep3
2	5	33.6666666666667	12	393	1323.92	2643.85	1558.31	1068.99	2490.74	1552.06	Rep3	Oligomycin Confined	2_5_12_393_Rep3	85	108	28:20:37	36:00:27	24	27590.2	Cosmos	End	1	393	393	2_5_12_393_Rep3
2	5	33.6666666666667	12	395	1214.25	2735.7	1602.2	1061.36	2491.29	1554.07	Rep3	Oligomycin Confined	2_5_12_395_Rep3	85	108	28:20:37	36:00:27	24	27590.2	Split	End	2	386	386	2_5_12_386_Rep3
2	5	33.6666666666667	12	396	1282.49	2802.14	1563.98	1086.64	2510.47	1553.58	Rep3	Oligomycin Confined	2_5_12_396_Rep3	85	108	28:20:37	36:00:27	24	27590.2	Split	End	2	386	386	2_5_12_386_Rep3
2	5	33.6666666666667	12	397	1315.24	2880.33	1586.09	1102.29	2524.47	1550.69	Rep3	Oligomycin Confined	2_5_12_397_Rep3	87	106	29:00:34	35:20:23	20	22789.3	Cosmos	Merged	1	397	397	2_5_12_397_Rep3
2	5	33.6666666666667	12	399	1679.99	2864.11	1569.81	1111.05	2495.35	1557.92	Rep3	Oligomycin Confined	2_5_12_399_Rep3	89	108	29:40:26	36:00:27	20	22801.8	Split	End	2	358	358	2_5_12_358_Rep3
2	5	33.6666666666667	12	401	1139.64	2562.22	1611.19	1104.05	2499.72	1590.08	Rep3	Oligomycin Confined	2_5_12_401_Rep3	90	103	30:00:29	34:20:26	14	15597.2	Cosmos	Split	1	401	401	2_5_12_401_Rep3
2	5	33.6666666666667	12	402	1428.99	2797.86	1523.53	1098.79	2483.71	1509.98	Rep3	Oligomycin Confined	2_5_12_402_Rep3	90	108	30:00:29	36:00:27	19	21598.8	Cosmos	End	1	402	402	2_5_12_402_Rep3
2	5	33.6666666666667	12	404	1416.18	3055.8	1656.95	1069.02	2472.49	1525.06	Rep3	Oligomycin Confined	2_5_12_404_Rep3	91	108	30:20:30	36:00:27	18	20397	Split	End	2	298	298	2_5_12_298_Rep3
2	5	33.6666666666667	12	405	1228.61	2717.79	1614.75	1059.37	2423.53	1498.34	Rep3	Oligomycin Confined	2_5_12_405_Rep3	91	108	30:20:30	36:00:27	18	20397	Split	End	2	298	298	2_5_12_298_Rep3
2	5	33.6666666666667	12	406	1173.59	2586.53	1584.46	1083.96	2488.97	1577.14	Rep3	Oligomycin Confined	2_5_12_406_Rep3	92	108	30:40:33	36:00:27	17	19194.4	Cosmos	End	1	406	406	2_5_12_406_Rep3
2	5	33.6666666666667	12	412	1213.42	2623.17	1588.27	1080.03	2491.5	1581.61	Rep3	Oligomycin Confined	2_5_12_412_Rep3	95	108	31:40:24	36:00:27	14	15603.7	Split	End	2	269	269	2_5_12_269_Rep3
2	5	33.6666666666667	12	414	2622.48	3560.2	1584.02	1165.53	2571.36	1564.95	Rep3	Oligomycin Confined	2_5_12_414_Rep3	95	108	31:40:24	36:00:27	14	15603.7	Split	End	2	44	44	2_5_12_44_Rep3
2	5	33.6666666666667	12	415	1195.79	2524.78	1576.39	1087	2485.19	1565.31	Rep3	Oligomycin Confined	2_5_12_415_Rep3	96	108	32:00:24	36:00:27	13	14403.3	Cosmos	End	1	415	415	2_5_12_415_Rep3
2	5	33.6666666666667	12	416	1565.89	2483.33	1534.51	1083.61	2453.78	1522.08	Rep3	Oligomycin Confined	2_5_12_416_Rep3	96	108	32:00:24	36:00:27	13	14403.3	Cosmos	End	1	416	416	2_5_12_416_Rep3
2	5	33.6666666666667	12	417	1404.33	2711.13	1584.51	1079.32	2458.96	1539.6	Rep3	Oligomycin Confined	2_5_12_417_Rep3	96	108	32:00:24	36:00:27	13	14403.3	Cosmos	End	1	417	417	2_5_12_417_Rep3
2	5	33.6666666666667	12	418	1424.78	3016.02	1593.24	1086.81	2508.17	1569.78	Rep3	Oligomycin Confined	2_5_12_418_Rep3	97	108	32:20:30	36:00:27	12	13196.9	Cosmos	End	1	418	418	2_5_12_418_Rep3
2	5	33.6666666666667	12	419	1165.83	2614.97	1559.5	1073.58	2494.29	1546.75	Rep3	Oligomycin Confined	2_5_12_419_Rep3	97	108	32:20:30	36:00:27	12	13196.9	Cosmos	End	1	419	419	2_5_12_419_Rep3
2	5	33.6666666666667	12	420	1580.33	2754.08	2437.67	1099.61	2480.69	1512.79	Rep3	Oligomycin Confined	2_5_12_420_Rep3	97	108	32:20:30	36:00:27	12	13196.9	Cosmos	End	1	420	420	2_5_12_420_Rep3
2	5	33.6666666666667	12	422	1157.17	2617.54	1780.64	1062.03	2455.92	1548.52	Rep3	Oligomycin Confined	2_5_12_422_Rep3	98	108	32:40:30	36:00:27	11	11997.8	Cosmos	End	1	422	422	2_5_12_422_Rep3
2	5	33.6666666666667	12	424	1187.16	2674.09	1864.21	1050.94	2503.69	1557.37	Rep3	Oligomycin Confined	2_5_12_424_Rep3	98	103	32:40:30	34:20:26	6	5996.18	Merged	Split	1	424	424	2_5_12_424_Rep3
2	5	33.6666666666667	12	428	1452.65	2564.42	1538.55	1081.97	2422.86	1524.56	Rep3	Oligomycin Confined	2_5_12_428_Rep3	99	101	33:00:28	33:40:31	3	2402.7	Cosmos	Merged	1	428	428	2_5_12_428_Rep3
2	5	33.6666666666667	12	429	1236.23	2704.39	1572.31	1079.83	2485.87	1561.66	Rep3	Oligomycin Confined	2_5_12_429_Rep3	99	108	33:00:28	36:00:27	10	10799.5	Cosmos	End	1	429	429	2_5_12_429_Rep3
2	5	33.6666666666667	12	430	1779.96	2722.73	1547.26	1085.89	2455.71	1537.56	Rep3	Oligomycin Confined	2_5_12_430_Rep3	99	101	33:00:28	33:40:31	3	2402.7	Split	Merged	2	83	83	2_5_12_83_Rep3
2	5	33.6666666666667	12	431	1531.69	3096.41	1661.76	1125.98	2576.09	1567.11	Rep3	Oligomycin Confined	2_5_12_431_Rep3	100	107	33:20:26	35:40:24	8	8398.52	Split	Merged	2	403	403	2_5_12_403_Rep3
2	5	33.6666666666667	12	432	1921.7	2905.04	1586.94	1187.31	2567.04	1606.2	Rep3	Oligomycin Confined	2_5_12_432_Rep3	100	107	33:20:26	35:40:24	8	8398.52	Split	Merged	2	403	403	2_5_12_403_Rep3
2	5	33.6666666666667	12	433	1327.85	2640.73	1783.16	1067.72	2470.96	1553.77	Rep3	Oligomycin Confined	2_5_12_433_Rep3	101	107	33:40:31	35:40:24	7	7193.48	Merged	Merged	1	433	433	2_5_12_433_Rep3
2	5	28.3333333333333	29	1	1409.27	2884.17	2604.17	1112.68	2464.84	1562	Rep3	Oligomycin Confined	2_5_29_1_Rep3	1	108	00:20:21	36:00:27	108	128406	Begin	End	1	1	1	2_5_29_1_Rep3
2	5	28.3333333333333	29	5	1376.61	2817.72	1564.75	1122.89	2463.57	1559.67	Rep3	Oligomycin Confined	2_5_29_5_Rep3	1	108	00:20:21	36:00:27	108	128406	Begin	End	1	5	5	2_5_29_5_Rep3
2	5	28.3333333333333	29	6	1402.19	2878.09	1562.43	1124.09	2461.13	1555.93	Rep3	Oligomycin Confined	2_5_29_6_Rep3	1	108	00:20:21	36:00:27	108	128406	Begin	End	1	6	6	2_5_29_6_Rep3
2	5	28.3333333333333	29	9	2837.85	2708.27	1574.12	1208.37	2478.99	1551.24	Rep3	Oligomycin Confined	2_5_29_9_Rep3	1	108	00:20:21	36:00:27	108	128406	Begin	End	1	9	9	2_5_29_9_Rep3
2	5	28.3333333333333	29	14	1942.43	2841.5	1585.2	1146.48	2462.76	1573.07	Rep3	Oligomycin Confined	2_5_29_14_Rep3	1	108	00:20:21	36:00:27	108	128406	Begin	End	1	14	14	2_5_29_14_Rep3
2	5	28.3333333333333	29	16	1599.25	2847.87	1573.15	1122.1	2476.68	1548.12	Rep3	Oligomycin Confined	2_5_29_16_Rep3	1	108	00:20:21	36:00:27	108	128406	Begin	End	1	16	16	2_5_29_16_Rep3
2	5	28.3333333333333	29	18	1606.49	3041.93	1567.06	1153.24	2517.2	1561.42	Rep3	Oligomycin Confined	2_5_29_18_Rep3	1	108	00:20:21	36:00:27	108	128406	Begin	End	1	18	18	2_5_29_18_Rep3
2	5	28.3333333333333	29	21	1324.14	2721.62	1552.22	1099.32	2468.39	1550.55	Rep3	Oligomycin Confined	2_5_29_21_Rep3	1	108	00:20:21	36:00:27	108	128406	Begin	End	1	21	21	2_5_29_21_Rep3
2	5	28.3333333333333	29	27	3019.84	2470.8	1576.52	1205.56	2435.11	1552.26	Rep3	Oligomycin Confined	2_5_29_27_Rep3	1	108	00:20:21	36:00:27	108	128406	Begin	End	1	27	27	2_5_29_27_Rep3
2	5	28.3333333333333	29	29	1293.9	2496.88	1564.96	1110.76	2450.86	1562.11	Rep3	Oligomycin Confined	2_5_29_29_Rep3	1	91	00:20:21	30:20:30	91	108009	Begin	Merged	1	29	29	2_5_29_29_Rep3
2	5	28.3333333333333	29	31	1541.74	2732.54	1558.68	1134.63	2461.22	1550.15	Rep3	Oligomycin Confined	2_5_29_31_Rep3	1	91	00:20:21	30:20:30	91	108009	Begin	Split	1	31	31	2_5_29_31_Rep3
2	5	28.3333333333333	29	32	2008.01	2640.33	1633.43	1168.14	2458.72	1555.16	Rep3	Oligomycin Confined	2_5_29_32_Rep3	1	108	00:20:21	36:00:27	108	128406	Begin	End	1	32	32	2_5_29_32_Rep3
2	5	28.3333333333333	29	34	1499.74	2991.59	1552.78	1112.77	2479.73	1546.74	Rep3	Oligomycin Confined	2_5_29_34_Rep3	1	108	00:20:21	36:00:27	108	128406	Begin	End	1	34	34	2_5_29_34_Rep3
2	5	28.3333333333333	29	37	2699.58	2443.88	1547.99	1180.09	2389.2	1525.38	Rep3	Oligomycin Confined	2_5_29_37_Rep3	1	108	00:20:21	36:00:27	108	128406	Begin	End	1	37	37	2_5_29_37_Rep3
2	5	28.3333333333333	29	46	2054.31	2841.41	1557.51	1153.4	2458.78	1545.51	Rep3	Oligomycin Confined	2_5_29_46_Rep3	5	108	01:40:22	36:00:27	104	123606	Split	End	2	33	33	2_5_29_33_Rep3
2	5	28.3333333333333	29	49	1578.42	2518.76	1599.71	1212.77	2459.49	1585.06	Rep3	Oligomycin Confined	2_5_29_49_Rep3	6	90	02:00:25	30:00:29	85	100804	Cosmos	Merged	1	49	49	2_5_29_49_Rep3
2	5	28.3333333333333	29	55	1735.58	2648.98	1577.32	1130.6	2485.8	1567.62	Rep3	Oligomycin Confined	2_5_29_55_Rep3	9	88	03:00:24	29:20:28	80	94804.5	Cosmos	Merged	1	55	55	2_5_29_55_Rep3
2	5	28.3333333333333	29	58	1454.55	3016.91	1569.83	1132.59	2513.93	1556.85	Rep3	Oligomycin Confined	2_5_29_58_Rep3	12	108	04:00:26	36:00:27	97	115202	Split	End	2	15	15	2_5_29_15_Rep3
2	5	28.3333333333333	29	60	1414.9	2800.79	1548.71	1106.5	2444.89	1538.12	Rep3	Oligomycin Confined	2_5_29_60_Rep3	12	108	04:00:26	36:00:27	97	115202	Cosmos	End	1	60	60	2_5_29_60_Rep3
2	5	28.3333333333333	29	69	1464.67	2839.65	1577.79	1136.93	2476.46	1579.42	Rep3	Oligomycin Confined	2_5_29_69_Rep3	18	108	06:00:20	36:00:27	91	108007	Cosmos	End	1	69	69	2_5_29_69_Rep3
2	5	28.3333333333333	29	72	1586.73	2639.6	1616.33	1126.86	2483.56	1567.69	Rep3	Oligomycin Confined	2_5_29_72_Rep3	18	89	06:00:20	29:40:26	72	85205.6	Cosmos	Split	1	72	72	2_5_29_72_Rep3
2	5	28.3333333333333	29	74	1379.76	2561.19	1547.84	1106.4	2430.52	1541.74	Rep3	Oligomycin Confined	2_5_29_74_Rep3	21	108	07:00:28	36:00:27	88	104399	Cosmos	End	1	74	74	2_5_29_74_Rep3
2	5	28.3333333333333	29	76	1370.94	2787.15	1572.63	1121.52	2466.15	1574.97	Rep3	Oligomycin Confined	2_5_29_76_Rep3	21	89	07:00:28	29:40:26	69	81597.3	Cosmos	Cosmos	1	76	76	2_5_29_76_Rep3
2	5	28.3333333333333	29	78	1284.14	2463.29	1555.52	1100.86	2431.5	1548.58	Rep3	Oligomycin Confined	2_5_29_78_Rep3	21	108	07:00:28	36:00:27	88	104399	Cosmos	End	1	78	78	2_5_29_78_Rep3
2	5	28.3333333333333	29	79	1337.64	2773.57	1580.65	1110.52	2494.54	1571.9	Rep3	Oligomycin Confined	2_5_29_79_Rep3	21	88	07:00:28	29:20:28	68	80400.1	Cosmos	Merged	1	79	79	2_5_29_79_Rep3
2	5	28.3333333333333	29	80	1373.39	2634.72	1566.69	1111.44	2458.67	1556.71	Rep3	Oligomycin Confined	2_5_29_80_Rep3	21	102	07:00:28	34:00:22	82	97193.3	Cosmos	Cosmos	1	80	80	2_5_29_80_Rep3
2	5	28.3333333333333	29	90	1382.49	2861.65	1554.33	1100.03	2462.63	1544.84	Rep3	Oligomycin Confined	2_5_29_90_Rep3	28	108	09:20:27	36:00:27	81	96000	Split	End	2	23	23	2_5_29_23_Rep3
2	5	28.3333333333333	29	91	1379.3	2828.82	1566.63	1113.79	2484.71	1567.29	Rep3	Oligomycin Confined	2_5_29_91_Rep3	28	88	09:20:27	29:20:28	61	72001.1	Split	Merged	2	23	23	2_5_29_23_Rep3
2	5	28.3333333333333	29	98	1547.42	2968.05	1557.35	1152.71	2495.98	1553.76	Rep3	Oligomycin Confined	2_5_29_98_Rep3	37	108	12:20:31	36:00:27	72	85195.9	Cosmos	End	1	98	98	2_5_29_98_Rep3
2	5	28.3333333333333	29	99	1170.03	2510.4	1571.24	1116.15	2441.91	1560.71	Rep3	Oligomycin Confined	2_5_29_99_Rep3	39	92	13:00:26	30:40:33	54	63607.3	Cosmos	Cosmos	1	99	99	2_5_29_99_Rep3
2	5	28.3333333333333	29	101	1346.88	2776.46	1549.6	1117.15	2446.2	1551.66	Rep3	Oligomycin Confined	2_5_29_101_Rep3	39	108	13:00:26	36:00:27	70	82801.8	Split	End	2	96	96	2_5_29_96_Rep3
2	5	28.3333333333333	29	104	1220.56	2569.01	1512.46	1104.18	2394.1	1498.32	Rep3	Oligomycin Confined	2_5_29_104_Rep3	49	89	16:20:29	29:40:26	41	47997	Cosmos	Cosmos	1	104	104	2_5_29_104_Rep3
2	5	28.3333333333333	29	108	1452.83	3010.03	1543.75	1104.37	2472.2	1541.76	Rep3	Oligomycin Confined	2_5_29_108_Rep3	50	108	16:40:30	36:00:27	59	69597.6	Cosmos	End	1	108	108	2_5_29_108_Rep3
2	5	28.3333333333333	29	115	1362.97	2587.63	1555.42	1108.83	2436.35	1548.62	Rep3	Oligomycin Confined	2_5_29_115_Rep3	55	107	18:20:38	35:40:24	53	62386.4	Merged	Merged	1	115	115	2_5_29_115_Rep3
2	5	28.3333333333333	29	118	1285.85	2683.65	2079.84	1102.03	2397.58	1527.15	Rep3	Oligomycin Confined	2_5_29_118_Rep3	57	108	19:00:34	36:00:27	52	61193.7	Cosmos	End	1	118	118	2_5_29_118_Rep3
2	5	28.3333333333333	29	133	1217.7	2647.71	1774.72	1097.73	2462.22	1548.67	Rep3	Oligomycin Confined	2_5_29_133_Rep3	68	108	22:40:28	36:00:27	41	47998.9	Split	End	3	120	17	2_5_29_120_Rep3
2	5	28.3333333333333	29	134	1287.97	2675.74	1797.7	1108.94	2410.75	1542.05	Rep3	Oligomycin Confined	2_5_29_134_Rep3	68	108	22:40:28	36:00:27	41	47998.9	Split	End	2	36	36	2_5_29_36_Rep3
2	5	28.3333333333333	29	135	1234.76	2672.42	1872.52	1098.51	2466.79	1558.98	Rep3	Oligomycin Confined	2_5_29_135_Rep3	68	108	22:40:28	36:00:27	41	47998.9	Split	End	3	120	17	2_5_29_120_Rep3
2	5	28.3333333333333	29	136	1228.45	2603.68	1759.92	1102.87	2395.42	1527.75	Rep3	Oligomycin Confined	2_5_29_136_Rep3	68	108	22:40:28	36:00:27	41	47998.9	Split	End	2	36	36	2_5_29_36_Rep3
2	5	28.3333333333333	29	137	1225.55	2472.42	1556.8	1116.48	2440.79	1546.51	Rep3	Oligomycin Confined	2_5_29_137_Rep3	71	89	23:40:26	29:40:26	19	21599.6	Cosmos	Cosmos	1	137	137	2_5_29_137_Rep3
2	5	28.3333333333333	29	141	1428.3	2764.61	1547.91	1108.19	2458.81	1546.88	Rep3	Oligomycin Confined	2_5_29_141_Rep3	75	98	25:00:33	32:40:30	24	27596.4	Cosmos	Cosmos	1	141	141	2_5_29_141_Rep3
2	5	28.3333333333333	29	143	1154.36	2564.57	1571.23	1091.39	2464.15	1554.44	Rep3	Oligomycin Confined	2_5_29_143_Rep3	78	108	26:00:27	36:00:27	31	36000.5	Split	End	2	24	24	2_5_29_24_Rep3
2	5	28.3333333333333	29	144	1151.11	2559.53	1574.77	1092.03	2463.23	1555.71	Rep3	Oligomycin Confined	2_5_29_144_Rep3	78	108	26:00:27	36:00:27	31	36000.5	Split	End	2	24	24	2_5_29_24_Rep3
2	5	28.3333333333333	29	145	1434.11	2730.11	1560.96	1124.32	2462.19	1559.33	Rep3	Oligomycin Confined	2_5_29_145_Rep3	78	101	26:00:27	33:40:31	24	27603.7	Cosmos	Cosmos	1	145	145	2_5_29_145_Rep3
2	5	28.3333333333333	29	147	1889.03	3184.54	1525.36	1154.11	2415.47	1513.94	Rep3	Oligomycin Confined	2_5_29_147_Rep3	79	108	26:20:31	36:00:27	30	34796	Cosmos	End	1	147	147	2_5_29_147_Rep3
2	5	28.3333333333333	29	151	1558.46	2956.61	1588.6	1100.3	2386.84	1502.92	Rep3	Oligomycin Confined	2_5_29_151_Rep3	79	108	26:20:31	36:00:27	30	34796	Cosmos	End	1	151	151	2_5_29_151_Rep3
2	5	28.3333333333333	29	154	1294.85	2469.97	1554.93	1092.78	2426.11	1541.32	Rep3	Oligomycin Confined	2_5_29_154_Rep3	80	106	26:40:29	35:20:23	27	31194.5	Cosmos	Cosmos	1	154	154	2_5_29_154_Rep3
2	5	28.3333333333333	29	155	1115.17	2470.9	1564.51	1111	2468.57	1565.12	Rep3	Oligomycin Confined	2_5_29_155_Rep3	80	86	26:40:29	28:40:29	7	7200.67	Cosmos	Cosmos	1	155	155	2_5_29_155_Rep3
2	5	28.3333333333333	29	158	1145.94	2466.66	1564.86	1107	2428.84	1551.26	Rep3	Oligomycin Confined	2_5_29_158_Rep3	80	94	26:40:29	31:20:31	15	16802.4	Cosmos	Cosmos	1	158	158	2_5_29_158_Rep3
2	5	28.3333333333333	29	159	1663.87	3212.77	1573.57	1142.42	2513.27	1557.58	Rep3	Oligomycin Confined	2_5_29_159_Rep3	81	108	27:00:24	36:00:27	28	32403.3	Split	End	2	150	150	2_5_29_150_Rep3
2	5	28.3333333333333	29	160	1764.42	3224.98	1574.23	1132.3	2513.48	1556.19	Rep3	Oligomycin Confined	2_5_29_160_Rep3	81	108	27:00:24	36:00:27	28	32403.3	Split	End	2	150	150	2_5_29_150_Rep3
2	5	28.3333333333333	29	162	1240.23	2513.02	1741.58	1113.85	2409.94	1545.52	Rep3	Oligomycin Confined	2_5_29_162_Rep3	82	88	27:20:22	29:20:28	7	7206.65	Split	Split	3	156	28	2_5_29_156_Rep3
2	5	28.3333333333333	29	163	1116.52	2452.45	1597.05	1115.71	2451.7	1591.86	Rep3	Oligomycin Confined	2_5_29_163_Rep3	82	86	27:20:22	28:40:29	5	4807.57	Cosmos	Cosmos	1	163	163	2_5_29_163_Rep3
2	5	28.3333333333333	29	164	1150.55	2527.12	1570.46	1133.56	2501.04	1559.91	Rep3	Oligomycin Confined	2_5_29_164_Rep3	83	89	27:40:26	29:40:26	7	7199.83	Cosmos	Cosmos	1	164	164	2_5_29_164_Rep3
2	5	28.3333333333333	29	165	1333.54	2449.96	1548.51	1133.45	2424.96	1548.29	Rep3	Oligomycin Confined	2_5_29_165_Rep3	83	108	27:40:26	36:00:27	26	30001.6	Cosmos	End	1	165	165	2_5_29_165_Rep3
2	5	28.3333333333333	29	166	1130.37	2462.68	1600.29	1103.52	2434.54	1552.8	Rep3	Oligomycin Confined	2_5_29_166_Rep3	84	86	28:00:28	28:40:29	3	2401.42	Cosmos	Cosmos	1	166	166	2_5_29_166_Rep3
2	5	28.3333333333333	29	167	1097.87	2469.58	1558.9	1091.22	2467.19	1556.45	Rep3	Oligomycin Confined	2_5_29_167_Rep3	84	86	28:00:28	28:40:29	3	2401.42	Cosmos	Cosmos	1	167	167	2_5_29_167_Rep3
2	5	28.3333333333333	29	168	1125.73	2485.63	1560.99	1112.88	2464.7	1557.81	Rep3	Oligomycin Confined	2_5_29_168_Rep3	84	92	28:00:28	30:40:33	9	9605.02	Cosmos	Cosmos	1	168	168	2_5_29_168_Rep3
2	5	28.3333333333333	29	169	1129.24	2472.19	1563.13	1110.37	2445.66	1549.83	Rep3	Oligomycin Confined	2_5_29_169_Rep3	84	91	28:00:28	30:20:30	8	8402.44	Cosmos	Cosmos	1	169	169	2_5_29_169_Rep3
2	5	28.3333333333333	29	170	1120.28	2429.68	1579.88	1112.38	2424.21	1570.34	Rep3	Oligomycin Confined	2_5_29_170_Rep3	84	86	28:00:28	28:40:29	3	2401.42	Cosmos	Cosmos	1	170	170	2_5_29_170_Rep3
2	5	28.3333333333333	29	171	1151.73	2488.94	1568.41	1110.45	2464.78	1557.75	Rep3	Oligomycin Confined	2_5_29_171_Rep3	84	87	28:00:28	29:00:34	4	3605.93	Cosmos	Cosmos	1	171	171	2_5_29_171_Rep3
2	5	28.3333333333333	29	172	1097.61	2472.43	1569.98	1095.64	2464.28	1564.94	Rep3	Oligomycin Confined	2_5_29_172_Rep3	84	87	28:00:28	29:00:34	4	3605.93	Cosmos	Cosmos	1	172	172	2_5_29_172_Rep3
2	5	28.3333333333333	29	173	1135.74	2482.86	1570.98	1113.29	2442.06	1549.47	Rep3	Oligomycin Confined	2_5_29_173_Rep3	85	86	28:20:37	28:40:29	2	1192.15	Cosmos	Cosmos	1	173	173	2_5_29_173_Rep3
2	5	28.3333333333333	29	174	1279.55	2486.27	1516.55	1102.36	2363.63	1510.79	Rep3	Oligomycin Confined	2_5_29_174_Rep3	85	86	28:20:37	28:40:29	2	1192.15	Cosmos	Cosmos	1	174	174	2_5_29_174_Rep3
2	5	31.6666666666667	29	1	1406.67	2878.76	2536.38	1083.41	2493.51	1565.59	Rep3	Oligomycin Confined	2_5_29_1_Rep3	1	108	00:20:21	36:00:27	108	128406	Begin	End	1	1	1	2_5_29_1_Rep3
2	5	31.6666666666667	29	5	1390.08	2901.29	1569.55	1089.79	2482.19	1558.73	Rep3	Oligomycin Confined	2_5_29_5_Rep3	1	108	00:20:21	36:00:27	108	128406	Begin	End	1	5	5	2_5_29_5_Rep3
2	5	31.6666666666667	29	6	1364.59	2881.09	1555.46	1095.98	2487.32	1554.4	Rep3	Oligomycin Confined	2_5_29_6_Rep3	1	108	00:20:21	36:00:27	108	128406	Begin	End	1	6	6	2_5_29_6_Rep3
2	5	31.6666666666667	29	9	2477.2	2716.42	1568.31	1201.91	2534.76	1547.19	Rep3	Oligomycin Confined	2_5_29_9_Rep3	1	108	00:20:21	36:00:27	108	128406	Begin	End	1	9	9	2_5_29_9_Rep3
2	5	31.6666666666667	29	14	1887.52	2854.67	1584.78	1124.06	2484.73	1569.13	Rep3	Oligomycin Confined	2_5_29_14_Rep3	1	108	00:20:21	36:00:27	108	128406	Begin	End	1	14	14	2_5_29_14_Rep3
2	5	31.6666666666667	29	16	1592.6	2847.33	1570.28	1095.81	2499.98	1548.66	Rep3	Oligomycin Confined	2_5_29_16_Rep3	1	108	00:20:21	36:00:27	108	128406	Begin	End	1	16	16	2_5_29_16_Rep3
2	5	31.6666666666667	29	18	1520.67	2987.16	1561.5	1135.17	2555.9	1563.79	Rep3	Oligomycin Confined	2_5_29_18_Rep3	1	108	00:20:21	36:00:27	108	128406	Begin	End	1	18	18	2_5_29_18_Rep3
2	5	31.6666666666667	29	21	1312.02	2762.45	1560.04	1070.01	2493.64	1553.22	Rep3	Oligomycin Confined	2_5_29_21_Rep3	1	108	00:20:21	36:00:27	108	128406	Begin	End	1	21	21	2_5_29_21_Rep3
2	5	31.6666666666667	29	27	2991.81	2519.11	1584.03	1172.83	2458.42	1552.93	Rep3	Oligomycin Confined	2_5_29_27_Rep3	1	108	00:20:21	36:00:27	108	128406	Begin	End	1	27	27	2_5_29_27_Rep3
2	5	31.6666666666667	29	32	1997.6	2657.74	1641.8	1135.52	2487.38	1560.17	Rep3	Oligomycin Confined	2_5_29_32_Rep3	1	108	00:20:21	36:00:27	108	128406	Begin	End	1	32	32	2_5_29_32_Rep3
2	5	31.6666666666667	29	34	1418.09	2915.53	1553.78	1083.6	2508.35	1549.73	Rep3	Oligomycin Confined	2_5_29_34_Rep3	1	108	00:20:21	36:00:27	108	128406	Begin	End	1	34	34	2_5_29_34_Rep3
2	5	31.6666666666667	29	37	2621.74	2464.35	1546.89	1158.3	2416.36	1525.88	Rep3	Oligomycin Confined	2_5_29_37_Rep3	1	108	00:20:21	36:00:27	108	128406	Begin	End	1	37	37	2_5_29_37_Rep3
2	5	31.6666666666667	29	46	1871.47	2757.05	1558.22	1113.16	2457.73	1542.46	Rep3	Oligomycin Confined	2_5_29_46_Rep3	5	108	01:40:22	36:00:27	104	123606	Split	End	2	33	33	2_5_29_33_Rep3
2	5	31.6666666666667	29	58	1403.02	3002.71	1563.01	1077.29	2496.32	1558.89	Rep3	Oligomycin Confined	2_5_29_58_Rep3	12	108	04:00:26	36:00:27	97	115202	Split	End	2	15	15	2_5_29_15_Rep3
2	5	31.6666666666667	29	60	1457.49	2898.99	1549.79	1082.41	2477.66	1541.15	Rep3	Oligomycin Confined	2_5_29_60_Rep3	12	108	04:00:26	36:00:27	97	115202	Cosmos	End	1	60	60	2_5_29_60_Rep3
2	5	31.6666666666667	29	69	1373.92	2799.28	1579.12	1116.35	2506.3	1581.24	Rep3	Oligomycin Confined	2_5_29_69_Rep3	18	108	06:00:20	36:00:27	91	108007	Cosmos	End	1	69	69	2_5_29_69_Rep3
2	5	31.6666666666667	29	74	1294.85	2579.2	1555.86	1083.7	2454.19	1547.93	Rep3	Oligomycin Confined	2_5_29_74_Rep3	21	108	07:00:28	36:00:27	88	104399	Cosmos	End	1	74	74	2_5_29_74_Rep3
2	5	31.6666666666667	29	78	1260.68	2502.6	1563.33	1074.64	2461.01	1552.62	Rep3	Oligomycin Confined	2_5_29_78_Rep3	21	108	07:00:28	36:00:27	88	104399	Cosmos	End	1	78	78	2_5_29_78_Rep3
2	5	31.6666666666667	29	80	1257.73	2498.83	1569.39	1079.05	2472.88	1562.75	Rep3	Oligomycin Confined	2_5_29_80_Rep3	21	102	07:00:28	34:00:22	82	97193.3	Cosmos	Cosmos	1	80	80	2_5_29_80_Rep3
2	5	31.6666666666667	29	90	1352.36	2869.35	1555.78	1077.74	2495.92	1551.24	Rep3	Oligomycin Confined	2_5_29_90_Rep3	28	108	09:20:27	36:00:27	81	96000	Split	End	2	23	23	2_5_29_23_Rep3
2	5	31.6666666666667	29	98	1555.02	3022.84	1567.27	1120.87	2541.92	1560.78	Rep3	Oligomycin Confined	2_5_29_98_Rep3	37	108	12:20:31	36:00:27	72	85195.9	Cosmos	End	1	98	98	2_5_29_98_Rep3
2	5	31.6666666666667	29	101	1318.44	2789.7	1556.82	1089.13	2475.55	1551.72	Rep3	Oligomycin Confined	2_5_29_101_Rep3	39	108	13:00:26	36:00:27	70	82801.8	Split	End	2	96	96	2_5_29_96_Rep3
2	5	31.6666666666667	29	108	1425.45	3030.53	1545.06	1075.86	2499.63	1544.15	Rep3	Oligomycin Confined	2_5_29_108_Rep3	50	108	16:40:30	36:00:27	59	69597.6	Cosmos	End	1	108	108	2_5_29_108_Rep3
2	5	31.6666666666667	29	115	1335.34	2620.54	1565.64	1082.25	2460.1	1551.08	Rep3	Oligomycin Confined	2_5_29_115_Rep3	55	107	18:20:38	35:40:24	53	62386.4	Merged	Merged	1	115	115	2_5_29_115_Rep3
2	5	31.6666666666667	29	118	1259.54	2727.37	2199.1	1092.82	2431.38	1537.68	Rep3	Oligomycin Confined	2_5_29_118_Rep3	57	108	19:00:34	36:00:27	52	61193.7	Cosmos	End	1	118	118	2_5_29_118_Rep3
2	5	31.6666666666667	29	133	1221.8	2729.79	1845.14	1072.2	2500.15	1555.76	Rep3	Oligomycin Confined	2_5_29_133_Rep3	68	108	22:40:28	36:00:27	41	47998.9	Split	End	3	120	17	2_5_29_120_Rep3
2	5	31.6666666666667	29	134	1342.44	2741.76	1832.61	1091.79	2449.04	1548.08	Rep3	Oligomycin Confined	2_5_29_134_Rep3	68	108	22:40:28	36:00:27	41	47998.9	Split	End	2	36	36	2_5_29_36_Rep3
2	5	31.6666666666667	29	135	1217.36	2713.41	1938.31	1070.49	2489.39	1558.99	Rep3	Oligomycin Confined	2_5_29_135_Rep3	68	108	22:40:28	36:00:27	41	47998.9	Split	End	3	120	17	2_5_29_120_Rep3
2	5	31.6666666666667	29	136	1286.85	2697.77	1872.73	1086.26	2436.89	1538.27	Rep3	Oligomycin Confined	2_5_29_136_Rep3	68	108	22:40:28	36:00:27	41	47998.9	Split	End	2	36	36	2_5_29_36_Rep3
2	5	31.6666666666667	29	141	1397.49	2777.55	1556.97	1079.17	2482.97	1546.64	Rep3	Oligomycin Confined	2_5_29_141_Rep3	75	98	25:00:33	32:40:30	24	27596.4	Cosmos	Cosmos	1	141	141	2_5_29_141_Rep3
2	5	31.6666666666667	29	143	1156.41	2641.93	1589.8	1067.37	2491.98	1555.76	Rep3	Oligomycin Confined	2_5_29_143_Rep3	78	108	26:00:27	36:00:27	31	36000.5	Split	End	2	24	24	2_5_29_24_Rep3
2	5	31.6666666666667	29	144	1140.58	2626.67	1582.82	1065.76	2493.63	1554.36	Rep3	Oligomycin Confined	2_5_29_144_Rep3	78	108	26:00:27	36:00:27	31	36000.5	Split	End	2	24	24	2_5_29_24_Rep3
2	5	31.6666666666667	29	145	1446.23	2774.32	1562.51	1099.68	2487.37	1558.06	Rep3	Oligomycin Confined	2_5_29_145_Rep3	78	101	26:00:27	33:40:31	24	27603.7	Cosmos	Cosmos	1	145	145	2_5_29_145_Rep3
2	5	31.6666666666667	29	147	1951.28	3280.07	1528.35	1129.89	2430.59	1513.71	Rep3	Oligomycin Confined	2_5_29_147_Rep3	79	108	26:20:31	36:00:27	30	34796	Cosmos	End	1	147	147	2_5_29_147_Rep3
2	5	31.6666666666667	29	151	1577.54	3029.46	1603.06	1067.52	2409.1	1502.64	Rep3	Oligomycin Confined	2_5_29_151_Rep3	79	108	26:20:31	36:00:27	30	34796	Cosmos	End	1	151	151	2_5_29_151_Rep3
2	5	31.6666666666667	29	154	1250.28	2490.14	1551	1066.04	2453.76	1545.7	Rep3	Oligomycin Confined	2_5_29_154_Rep3	80	106	26:40:29	35:20:23	27	31194.5	Cosmos	Cosmos	1	154	154	2_5_29_154_Rep3
2	5	31.6666666666667	29	159	1582.38	3167.38	1576.49	1120.79	2552.93	1569.35	Rep3	Oligomycin Confined	2_5_29_159_Rep3	81	108	27:00:24	36:00:27	28	32403.3	Split	End	2	150	150	2_5_29_150_Rep3
2	5	31.6666666666667	29	160	1778.5	3222.15	1570.22	1125.94	2554.57	1561.68	Rep3	Oligomycin Confined	2_5_29_160_Rep3	81	108	27:00:24	36:00:27	28	32403.3	Split	End	2	150	150	2_5_29_150_Rep3
2	5	31.6666666666667	29	165	1365.19	2468.24	1551.91	1102.96	2454.86	1547.44	Rep3	Oligomycin Confined	2_5_29_165_Rep3	83	108	27:40:26	36:00:27	26	30001.6	Cosmos	End	1	165	165	2_5_29_165_Rep3
2	5	31.6666666666667	29	176	1180.21	2617.5	1557.51	1069.37	2444.52	1546.3	Rep3	Oligomycin Confined	2_5_29_176_Rep3	86	101	28:40:29	33:40:31	16	18001.3	Cosmos	Cosmos	1	176	176	2_5_29_176_Rep3
2	5	31.6666666666667	29	185	1240.34	2584.32	1872.98	1081.79	2447.88	1551.62	Rep3	Oligomycin Confined	2_5_29_185_Rep3	89	107	29:40:26	35:40:24	19	21598.5	Split	Cosmos	4	162	28	2_5_29_162_Rep3
2	5	31.6666666666667	29	186	1161.69	2553.19	1892.73	1077.86	2437.83	1545.44	Rep3	Oligomycin Confined	2_5_29_186_Rep3	89	108	29:40:26	36:00:27	20	22801.8	Split	End	4	162	28	2_5_29_162_Rep3
2	5	31.6666666666667	29	195	1706.65	2566.19	1625.45	1116.68	2449.05	1579.44	Rep3	Oligomycin Confined	2_5_29_195_Rep3	91	96	30:20:30	32:00:24	6	5993.69	Merged	Split	1	195	195	2_5_29_195_Rep3
2	5	31.6666666666667	29	197	1102.08	2495.25	1575.02	1064.84	2444.66	1541.3	Rep3	Oligomycin Confined	2_5_29_197_Rep3	92	97	30:40:33	32:20:30	6	5997.54	Cosmos	Cosmos	1	197	197	2_5_29_197_Rep3
2	5	31.6666666666667	29	198	1347.74	2823.99	1576.7	1093.87	2494.38	1576.3	Rep3	Oligomycin Confined	2_5_29_198_Rep3	92	108	30:40:33	36:00:27	17	19194.4	Cosmos	End	1	198	198	2_5_29_198_Rep3
2	5	31.6666666666667	29	199	1175.77	2501.17	1562.03	1093.99	2469.44	1552.57	Rep3	Oligomycin Confined	2_5_29_199_Rep3	92	108	30:40:33	36:00:27	17	19194.4	Cosmos	End	1	199	199	2_5_29_199_Rep3
2	5	31.6666666666667	29	207	1313.51	2794.44	1588.67	1086.45	2525.12	1571	Rep3	Oligomycin Confined	2_5_29_207_Rep3	93	105	31:00:31	35:00:21	13	14389.6	Cosmos	Merged	1	207	207	2_5_29_207_Rep3
2	5	31.6666666666667	29	208	1643.95	2645.26	1576.87	1102.52	2503.63	1573.18	Rep3	Oligomycin Confined	2_5_29_208_Rep3	93	105	31:00:31	35:00:21	13	14389.6	Cosmos	Merged	1	208	208	2_5_29_208_Rep3
2	5	31.6666666666667	29	209	1352.57	2837.4	1568.08	1084.39	2516.75	1566.68	Rep3	Oligomycin Confined	2_5_29_209_Rep3	93	105	31:00:31	35:00:21	13	14389.6	Cosmos	Merged	1	209	209	2_5_29_209_Rep3
2	5	31.6666666666667	29	210	1245.17	2551.29	1574.54	1079.81	2486.45	1562.45	Rep3	Oligomycin Confined	2_5_29_210_Rep3	93	105	31:00:31	35:00:21	13	14389.6	Cosmos	Merged	1	210	210	2_5_29_210_Rep3
2	5	31.6666666666667	29	211	1202.16	2651.49	1588.78	1075.99	2446.82	1543.68	Rep3	Oligomycin Confined	2_5_29_211_Rep3	93	108	31:00:31	36:00:27	16	17996.4	Cosmos	End	1	211	211	2_5_29_211_Rep3
2	5	31.6666666666667	29	212	1101.8	2497.1	1620.42	1088.54	2480.41	1596.74	Rep3	Oligomycin Confined	2_5_29_212_Rep3	93	97	31:00:31	32:20:30	5	4799.52	Cosmos	Cosmos	1	212	212	2_5_29_212_Rep3
2	5	31.6666666666667	29	213	1577.43	2786.36	1559.36	1109.72	2492.92	1554.51	Rep3	Oligomycin Confined	2_5_29_213_Rep3	94	108	31:20:31	36:00:27	15	16796.3	Merged	End	1	213	213	2_5_29_213_Rep3
2	5	31.6666666666667	29	214	1121.61	2525.89	1575.66	1086.55	2497.96	1563.31	Rep3	Oligomycin Confined	2_5_29_214_Rep3	95	106	31:40:24	35:20:23	12	13199.4	Cosmos	Merged	1	214	214	2_5_29_214_Rep3
2	5	31.6666666666667	29	215	1528.99	2682.02	1626.98	1085.26	2490.15	1560.66	Rep3	Oligomycin Confined	2_5_29_215_Rep3	95	106	31:40:24	35:20:23	12	13199.4	Merged	Merged	1	215	215	2_5_29_215_Rep3
2	5	31.6666666666667	29	216	1141.32	2538.74	1571.1	1085.5	2467.19	1558.27	Rep3	Oligomycin Confined	2_5_29_216_Rep3	95	108	31:40:24	36:00:27	14	15603.7	Cosmos	End	1	216	216	2_5_29_216_Rep3
2	5	35	9	2	1121.37	2578.26	1743.62	1048.04	2479.87	1560.53	Rep3	Oligomycin Confined	2_5_9_2_Rep3	1	108	00:20:21	36:00:27	108	128406	Begin	End	1	2	2	2_5_9_2_Rep3
2	5	35	9	3	1095.61	2563.64	1681.94	1041.34	2490.23	1553.88	Rep3	Oligomycin Confined	2_5_9_3_Rep3	1	108	00:20:21	36:00:27	108	128406	Begin	End	1	3	3	2_5_9_3_Rep3
2	5	35	9	6	1420.21	2856	1529.04	1076.62	2461.39	1519.47	Rep3	Oligomycin Confined	2_5_9_6_Rep3	1	108	00:20:21	36:00:27	108	128406	Begin	End	1	6	6	2_5_9_6_Rep3
2	5	35	9	8	1449.7	2916.59	1556.99	1097.34	2516.97	1548.17	Rep3	Oligomycin Confined	2_5_9_8_Rep3	1	108	00:20:21	36:00:27	108	128406	Begin	End	1	8	8	2_5_9_8_Rep3
2	5	35	9	18	1905.22	2597.7	1601.22	1111.72	2511.12	1576.94	Rep3	Oligomycin Confined	2_5_9_18_Rep3	1	108	00:20:21	36:00:27	108	128406	Begin	End	1	18	18	2_5_9_18_Rep3
2	5	35	9	22	1454.96	2916.37	1569.03	1079.74	2522.71	1559.53	Rep3	Oligomycin Confined	2_5_9_22_Rep3	1	108	00:20:21	36:00:27	108	128406	Begin	End	1	22	22	2_5_9_22_Rep3
2	5	35	9	28	1077.32	2517.09	1629.35	1029.46	2444.92	1524.96	Rep3	Oligomycin Confined	2_5_9_28_Rep3	1	108	00:20:21	36:00:27	108	128406	Begin	End	1	28	28	2_5_9_28_Rep3
2	5	35	9	32	1345.34	2859.9	1559.55	1079.92	2496.35	1546.69	Rep3	Oligomycin Confined	2_5_9_32_Rep3	1	108	00:20:21	36:00:27	108	128406	Begin	End	1	32	32	2_5_9_32_Rep3
2	5	35	9	34	1585.24	2916.7	1575.83	1099.42	2501.59	1547.72	Rep3	Oligomycin Confined	2_5_9_34_Rep3	1	108	00:20:21	36:00:27	108	128406	Begin	End	1	34	34	2_5_9_34_Rep3
2	5	35	9	37	2032.1	3314.33	1562.11	1124.35	2550.33	1553.2	Rep3	Oligomycin Confined	2_5_9_37_Rep3	1	108	00:20:21	36:00:27	108	128406	Begin	End	1	37	37	2_5_9_37_Rep3
2	5	35	9	38	1900.56	2679.04	1557.04	1113.7	2514.97	1546.96	Rep3	Oligomycin Confined	2_5_9_38_Rep3	1	108	00:20:21	36:00:27	108	128406	Begin	End	1	38	38	2_5_9_38_Rep3
2	5	35	9	43	1877.1	3263.18	1528.85	1149.31	2516.77	1525.83	Rep3	Oligomycin Confined	2_5_9_43_Rep3	1	108	00:20:21	36:00:27	108	128406	Begin	End	1	43	43	2_5_9_43_Rep3
2	5	35	9	74	1321.58	2489.92	1544.95	1077.43	2461.63	1542.38	Rep3	Oligomycin Confined	2_5_9_74_Rep3	14	108	04:40:27	36:00:27	95	112801	Cosmos	End	1	74	74	2_5_9_74_Rep3
2	5	35	9	81	1333.65	2724.19	1523.91	1076.18	2439.37	1513.41	Rep3	Oligomycin Confined	2_5_9_81_Rep3	15	108	05:00:29	36:00:27	94	111598	Cosmos	End	1	81	81	2_5_9_81_Rep3
2	5	35	9	110	2127.31	3013.39	1552.84	1125.52	2508.27	1540.87	Rep3	Oligomycin Confined	2_5_9_110_Rep3	32	108	10:40:25	36:00:27	77	91202.7	Merged	End	1	110	110	2_5_9_110_Rep3
2	5	35	9	135	1674.06	2742.9	1572.4	1076.05	2510.44	1553.93	Rep3	Oligomycin Confined	2_5_9_135_Rep3	45	108	15:00:32	36:00:27	64	75595.2	Split	End	2	123	123	2_5_9_123_Rep3
2	5	35	9	146	1505.34	2863.49	1550.37	1078.06	2480.03	1532.15	Rep3	Oligomycin Confined	2_5_9_146_Rep3	47	108	15:40:25	36:00:27	62	73202.2	Cosmos	End	1	146	146	2_5_9_146_Rep3
2	5	35	9	157	1546.7	3315.82	1547.79	1091.53	2516.94	1542.83	Rep3	Oligomycin Confined	2_5_9_157_Rep3	50	108	16:40:30	36:00:27	59	69597.6	Split	End	3	142	127	2_5_9_142_Rep3
2	5	35	9	165	1383.02	2896.72	1547.75	1082.23	2517.17	1533.92	Rep3	Oligomycin Confined	2_5_9_165_Rep3	53	108	17:40:25	36:00:27	56	66002.6	Cosmos	End	1	165	165	2_5_9_165_Rep3
2	5	35	9	168	1254.33	2688.58	1533.38	1041.29	2453.46	1518.36	Rep3	Oligomycin Confined	2_5_9_168_Rep3	55	108	18:20:38	36:00:27	54	63589.6	Split	End	2	160	160	2_5_9_160_Rep3
2	5	35	9	170	1289.32	2670.81	1538.43	1046.73	2456.31	1525.43	Rep3	Oligomycin Confined	2_5_9_170_Rep3	55	108	18:20:38	36:00:27	54	63589.6	Split	End	2	160	160	2_5_9_160_Rep3
2	5	35	9	172	1902.2	2682.61	1638.49	1120.66	2476.43	1540.24	Rep3	Oligomycin Confined	2_5_9_172_Rep3	57	108	19:00:34	36:00:27	52	61193.7	Cosmos	End	1	172	172	2_5_9_172_Rep3
2	5	35	9	174	1639.32	3091.62	1545.24	1093.79	2509.78	1535.24	Rep3	Oligomycin Confined	2_5_9_174_Rep3	58	108	19:20:25	36:00:27	51	60002.2	Cosmos	End	1	174	174	2_5_9_174_Rep3
2	5	35	9	175	2234.95	3245.24	1571.81	1162.2	2567.01	1563.53	Rep3	Oligomycin Confined	2_5_9_175_Rep3	58	108	19:20:25	36:00:27	51	60002.2	Merged	End	1	175	175	2_5_9_175_Rep3
2	5	35	9	180	1454.63	3047.76	1833.93	1085.48	2523.55	1568.76	Rep3	Oligomycin Confined	2_5_9_180_Rep3	60	108	20:00:32	36:00:27	49	57595.7	Cosmos	End	1	180	180	2_5_9_180_Rep3
2	5	35	9	194	1211.97	2712.22	1559.42	1061.75	2476.32	1540.76	Rep3	Oligomycin Confined	2_5_9_194_Rep3	66	108	22:00:28	36:00:27	43	50399.2	Cosmos	End	1	194	194	2_5_9_194_Rep3
2	5	35	9	196	2064.16	2766.99	1544.31	1120.03	2462.28	1531.03	Rep3	Oligomycin Confined	2_5_9_196_Rep3	68	108	22:40:28	36:00:27	41	47998.9	Cosmos	End	1	196	196	2_5_9_196_Rep3
2	5	35	9	199	1327.64	2911.57	1572.21	1067.82	2520.64	1562.18	Rep3	Oligomycin Confined	2_5_9_199_Rep3	69	108	23:00:25	36:00:27	40	46802.8	Cosmos	End	1	199	199	2_5_9_199_Rep3
2	5	35	9	207	1979.73	3057.5	1512.75	1083.79	2457.89	1502.23	Rep3	Oligomycin Confined	2_5_9_207_Rep3	71	106	23:40:26	35:20:23	36	41997.1	Cosmos	Cosmos	1	207	207	2_5_9_207_Rep3
2	5	35	9	226	1409.6	2982.46	1545.04	1081.67	2484.42	1532.82	Rep3	Oligomycin Confined	2_5_9_226_Rep3	79	108	26:20:31	36:00:27	30	34796	Cosmos	End	1	226	226	2_5_9_226_Rep3
2	5	35	9	236	1280.82	2701.99	1567.36	1070.25	2481.61	1537.5	Rep3	Oligomycin Confined	2_5_9_236_Rep3	83	108	27:40:26	36:00:27	26	30001.6	Cosmos	End	1	236	236	2_5_9_236_Rep3
2	5	35	9	239	2007.57	2743.77	1549.84	1128.04	2476.44	1524.12	Rep3	Oligomycin Confined	2_5_9_239_Rep3	85	108	28:20:37	36:00:27	24	27590.2	Split	End	2	235	235	2_5_9_235_Rep3
2	5	35	9	240	2081.65	2794.43	1628.22	1127.55	2477.15	1543.59	Rep3	Oligomycin Confined	2_5_9_240_Rep3	85	108	28:20:37	36:00:27	24	27590.2	Split	End	2	235	235	2_5_9_235_Rep3
2	5	35	9	241	1406.39	2891.08	1542.92	1076.59	2494.05	1531.94	Rep3	Oligomycin Confined	2_5_9_241_Rep3	86	108	28:40:29	36:00:27	23	26398	Cosmos	End	1	241	241	2_5_9_241_Rep3
2	5	35	9	248	1107.19	2562.51	1600.14	1056.06	2479.89	1557.58	Rep3	Oligomycin Confined	2_5_9_248_Rep3	89	108	29:40:26	36:00:27	20	22801.8	Merged	End	1	248	248	2_5_9_248_Rep3
2	5	35	9	250	1422.68	2919.81	1551.79	1105.19	2489.19	1535.5	Rep3	Oligomycin Confined	2_5_9_250_Rep3	90	108	30:00:29	36:00:27	19	21598.8	Cosmos	End	1	250	250	2_5_9_250_Rep3
2	5	35	9	251	1433.45	2846.97	1772.15	1073.51	2498.87	1550.97	Rep3	Oligomycin Confined	2_5_9_251_Rep3	90	108	30:00:29	36:00:27	19	21598.8	Cosmos	End	1	251	251	2_5_9_251_Rep3
2	5	35	9	266	1392.56	2779.94	1492.91	1072.96	2384.28	1483.76	Rep3	Oligomycin Confined	2_5_9_266_Rep3	94	108	31:20:31	36:00:27	15	16796.3	Cosmos	End	1	266	266	2_5_9_266_Rep3
2	5	35	9	270	1070.84	2536.68	1616.28	1046.08	2498.99	1555	Rep3	Oligomycin Confined	2_5_9_270_Rep3	98	105	32:40:30	35:00:21	8	8390.94	Cosmos	Cosmos	1	270	270	2_5_9_270_Rep3
2	5	35	9	273	1106.77	2532.05	1560.31	1094.25	2497.81	1542.65	Rep3	Oligomycin Confined	2_5_9_273_Rep3	98	105	32:40:30	35:00:21	8	8390.94	Cosmos	Cosmos	1	273	273	2_5_9_273_Rep3
2	5	35	9	277	1086.69	2522.21	1568.19	1064	2475.15	1542.64	Rep3	Oligomycin Confined	2_5_9_277_Rep3	99	108	33:00:28	36:00:27	10	10799.5	Cosmos	End	1	277	277	2_5_9_277_Rep3
2	5	35	9	278	1056.65	2529.09	1591.83	1040.84	2501	1553.94	Rep3	Oligomycin Confined	2_5_9_278_Rep3	99	107	33:00:28	35:40:24	9	9596.18	Cosmos	Cosmos	1	278	278	2_5_9_278_Rep3
2	5	35	9	282	1548.35	2750.56	1626.26	1063.39	2424.82	1510.28	Rep3	Oligomycin Confined	2_5_9_282_Rep3	100	108	33:20:26	36:00:27	9	9601.8	Merged	End	1	282	282	2_5_9_282_Rep3
2	5	35	9	289	1086.53	2547.3	1605.69	1071.03	2511.99	1580.22	Rep3	Oligomycin Confined	2_5_9_289_Rep3	104	105	34:40:24	35:00:21	2	1196.61	Cosmos	Cosmos	1	289	289	2_5_9_289_Rep3
2	5	35	9	290	1363.69	2759.09	1553.97	1077.56	2524.63	1558.01	Rep3	Oligomycin Confined	2_5_9_290_Rep3	104	107	34:40:24	35:40:24	4	3600.2	Cosmos	Cosmos	1	290	290	2_5_9_290_Rep3
2	5	35	9	291	1224.07	2773.24	1561.49	1057.23	2526.09	1559.2	Rep3	Oligomycin Confined	2_5_9_291_Rep3	104	107	34:40:24	35:40:24	4	3600.2	Cosmos	Cosmos	1	291	291	2_5_9_291_Rep3
2	5	35	9	292	1224.52	2781.39	1565.28	1085.49	2558.67	1559.17	Rep3	Oligomycin Confined	2_5_9_292_Rep3	104	105	34:40:24	35:00:21	2	1196.61	Cosmos	Merged	1	292	292	2_5_9_292_Rep3
2	5	35	9	293	1258.25	2849.17	1766.26	1071.06	2549.37	1567.18	Rep3	Oligomycin Confined	2_5_9_293_Rep3	104	105	34:40:24	35:00:21	2	1196.61	Cosmos	Merged	1	293	293	2_5_9_293_Rep3
2	5	35	9	294	1528.93	2938.6	1594.41	1081.44	2556.55	1563.71	Rep3	Oligomycin Confined	2_5_9_294_Rep3	104	105	34:40:24	35:00:21	2	1196.61	Cosmos	Merged	1	294	294	2_5_9_294_Rep3
2	5	35	9	295	1048.97	2502.54	1564.63	1046.37	2497.9	1557.11	Rep3	Oligomycin Confined	2_5_9_295_Rep3	104	106	34:40:24	35:20:23	3	2399.22	Cosmos	Cosmos	1	295	295	2_5_9_295_Rep3
2	5	35	9	296	1089.22	2519.38	1562.94	1077.04	2504.44	1544.31	Rep3	Oligomycin Confined	2_5_9_296_Rep3	104	105	34:40:24	35:00:21	2	1196.61	Cosmos	Cosmos	1	296	296	2_5_9_296_Rep3
2	5	35	9	297	1105.51	2581.08	1567.42	1050.53	2517.78	1560.32	Rep3	Oligomycin Confined	2_5_9_297_Rep3	105	105	35:00:21	35:00:21	1	0	Cosmos	Split	1	297	297	2_5_9_297_Rep3
2	5	35	9	298	1068.09	2497.7	1549.04	1062.41	2474.61	1538.18	Rep3	Oligomycin Confined	2_5_9_298_Rep3	105	106	35:00:21	35:20:23	2	1202.61	Cosmos	Cosmos	1	298	298	2_5_9_298_Rep3
2	5	35	9	299	1038.27	2501.39	1556.85	1033.12	2486.91	1547.89	Rep3	Oligomycin Confined	2_5_9_299_Rep3	105	106	35:00:21	35:20:23	2	1202.61	Cosmos	Cosmos	1	299	299	2_5_9_299_Rep3
2	5	18.6666666666667	26	4	1551.67	2850.8	1565.92	1242.22	2391.47	1546.94	Rep3	Oligomycin Confined	2_5_26_4_Rep3	1	108	00:20:21	36:00:27	108	128406	Begin	End	1	4	4	2_5_26_4_Rep3
2	5	18.6666666666667	26	10	1737.33	2832.88	1571.04	1273.89	2383.54	1562.85	Rep3	Oligomycin Confined	2_5_26_10_Rep3	1	108	00:20:21	36:00:27	108	128406	Begin	End	1	10	10	2_5_26_10_Rep3
2	5	18.6666666666667	26	16	1750.16	2716.01	1554.28	1263.63	2385.05	1548.98	Rep3	Oligomycin Confined	2_5_26_16_Rep3	1	108	00:20:21	36:00:27	108	128406	Begin	End	1	16	16	2_5_26_16_Rep3
2	5	18.6666666666667	26	22	2997	2771.06	1547.15	1334.14	2382.53	1524.15	Rep3	Oligomycin Confined	2_5_26_22_Rep3	1	108	00:20:21	36:00:27	108	128406	Begin	End	1	22	22	2_5_26_22_Rep3
2	5	18.6666666666667	26	23	1758.19	2364.31	1550.5	1241.29	2328.92	1529.5	Rep3	Oligomycin Confined	2_5_26_23_Rep3	1	62	00:20:21	20:40:33	62	73211.8	Begin	Split	1	23	23	2_5_26_23_Rep3
2	5	18.6666666666667	26	27	1677.25	3111.41	1844.36	1257.27	2429.4	1533.48	Rep3	Oligomycin Confined	2_5_26_27_Rep3	1	108	00:20:21	36:00:27	108	128406	Begin	End	1	27	27	2_5_26_27_Rep3
2	5	18.6666666666667	26	32	1344.98	2382.75	1545.96	1236.42	2361.07	1539.83	Rep3	Oligomycin Confined	2_5_26_32_Rep3	1	108	00:20:21	36:00:27	108	128406	Begin	End	1	32	32	2_5_26_32_Rep3
2	5	18.6666666666667	26	34	1758.22	2475.47	1508.28	1238.33	2301.58	1498.17	Rep3	Oligomycin Confined	2_5_26_34_Rep3	1	86	00:20:21	28:40:29	86	102008	Begin	Cosmos	1	34	34	2_5_26_34_Rep3
2	5	18.6666666666667	26	35	1926.27	3089.09	1558.45	1273.31	2424.41	1543.95	Rep3	Oligomycin Confined	2_5_26_35_Rep3	1	108	00:20:21	36:00:27	108	128406	Begin	End	1	35	35	2_5_26_35_Rep3
2	5	18.6666666666667	26	39	1598.09	2794.99	1542.71	1247.52	2369.67	1534.74	Rep3	Oligomycin Confined	2_5_26_39_Rep3	1	108	00:20:21	36:00:27	108	128406	Begin	End	1	39	39	2_5_26_39_Rep3
2	5	18.6666666666667	26	40	1828.99	3231.78	2780.25	1261.87	2418.7	1558.73	Rep3	Oligomycin Confined	2_5_26_40_Rep3	1	108	00:20:21	36:00:27	108	128406	Begin	End	1	40	40	2_5_26_40_Rep3
2	5	18.6666666666667	26	42	2457.4	2841.93	1546.62	1289.2	2393.3	1533.25	Rep3	Oligomycin Confined	2_5_26_42_Rep3	1	84	00:20:21	28:00:28	84	99606.9	Begin	Split	1	42	42	2_5_26_42_Rep3
2	5	18.6666666666667	26	46	1440.24	2592.98	1519.46	1238.99	2318.67	1514.05	Rep3	Oligomycin Confined	2_5_26_46_Rep3	1	108	00:20:21	36:00:27	108	128406	Begin	End	1	46	46	2_5_26_46_Rep3
2	5	18.6666666666667	26	47	1561.25	2831.83	1825.43	1247.94	2349.29	1522.95	Rep3	Oligomycin Confined	2_5_26_47_Rep3	1	108	00:20:21	36:00:27	108	128406	Begin	End	1	47	47	2_5_26_47_Rep3
2	5	18.6666666666667	26	48	2497.29	2735.49	1552.66	1308.43	2367.26	1531.91	Rep3	Oligomycin Confined	2_5_26_48_Rep3	1	81	00:20:21	27:00:24	81	96003.1	Begin	Merged	1	48	48	2_5_26_48_Rep3
2	5	18.6666666666667	26	49	2910.69	2563.11	1561.49	1291.56	2353.04	1531.06	Rep3	Oligomycin Confined	2_5_26_49_Rep3	1	96	00:20:21	32:00:24	96	114003	Begin	Merged	1	49	49	2_5_26_49_Rep3
2	5	18.6666666666667	26	53	2268.24	2889.93	1548.44	1281.86	2386.13	1536.54	Rep3	Oligomycin Confined	2_5_26_53_Rep3	1	108	00:20:21	36:00:27	108	128406	Begin	End	1	53	53	2_5_26_53_Rep3
2	5	18.6666666666667	26	54	1776.63	3193.53	1567.35	1272.48	2407.23	1526.15	Rep3	Oligomycin Confined	2_5_26_54_Rep3	1	108	00:20:21	36:00:27	108	128406	Begin	End	1	54	54	2_5_26_54_Rep3
2	5	18.6666666666667	26	55	1484.17	2630.93	1527.95	1245.81	2347.25	1523.1	Rep3	Oligomycin Confined	2_5_26_55_Rep3	1	108	00:20:21	36:00:27	108	128406	Begin	End	1	55	55	2_5_26_55_Rep3
2	5	18.6666666666667	26	56	1633.62	2863.81	1522.03	1254.98	2346.96	1517.47	Rep3	Oligomycin Confined	2_5_26_56_Rep3	1	108	00:20:21	36:00:27	108	128406	Begin	End	1	56	56	2_5_26_56_Rep3
2	5	18.6666666666667	26	68	1858.3	3328.22	3348.18	1267.21	2421.39	1555.33	Rep3	Oligomycin Confined	2_5_26_68_Rep3	3	65	01:00:24	21:40:30	63	74405.3	Split	Merged	2	31	31	2_5_26_31_Rep3
2	5	18.6666666666667	26	69	1776.83	3016.99	1560.89	1278.52	2401.06	1528.71	Rep3	Oligomycin Confined	2_5_26_69_Rep3	4	108	01:20:26	36:00:27	105	124801	Cosmos	End	1	69	69	2_5_26_69_Rep3
2	5	18.6666666666667	26	76	1950.73	2830.48	1545.32	1280.92	2384.9	1525.35	Rep3	Oligomycin Confined	2_5_26_76_Rep3	5	108	01:40:22	36:00:27	104	123606	Cosmos	End	1	76	76	2_5_26_76_Rep3
2	5	18.6666666666667	26	80	1673.23	3045.78	1795.08	1251.35	2387.9	1539.89	Rep3	Oligomycin Confined	2_5_26_80_Rep3	7	108	02:20:32	36:00:27	102	121195	Cosmos	End	1	80	80	2_5_26_80_Rep3
2	5	18.6666666666667	26	81	2087.7	2578.44	1538.62	1284.62	2340.81	1524.14	Rep3	Oligomycin Confined	2_5_26_81_Rep3	7	75	02:20:32	25:00:33	69	81601	Split	Merged	2	2	2	2_5_26_2_Rep3
2	5	18.6666666666667	26	83	1928.82	2953.64	1545.84	1268.5	2403.53	1540.57	Rep3	Oligomycin Confined	2_5_26_83_Rep3	7	88	02:20:32	29:20:28	82	97196.2	Split	Split	2	44	44	2_5_26_44_Rep3
2	5	18.6666666666667	26	86	1869.98	2851.85	1737.92	1254.24	2395.35	1542.38	Rep3	Oligomycin Confined	2_5_26_86_Rep3	8	108	02:40:37	36:00:27	101	119990	Cosmos	End	1	86	86	2_5_26_86_Rep3
2	5	18.6666666666667	26	92	1984.28	2754.64	1550.21	1288.25	2370.61	1528.14	Rep3	Oligomycin Confined	2_5_26_92_Rep3	9	108	03:00:24	36:00:27	100	118803	Cosmos	End	1	92	92	2_5_26_92_Rep3
2	5	18.6666666666667	26	94	1581.17	2423.4	1549.72	1260.84	2349.29	1540.36	Rep3	Oligomycin Confined	2_5_26_94_Rep3	10	76	03:20:22	25:20:27	67	79205.6	Merged	Merged	1	94	94	2_5_26_94_Rep3
2	5	18.6666666666667	26	106	1430	2669.11	1563.48	1231.53	2357.62	1530.2	Rep3	Oligomycin Confined	2_5_26_106_Rep3	14	108	04:40:27	36:00:27	95	112801	Split	End	2	45	45	2_5_26_45_Rep3
2	5	18.6666666666667	26	107	1430.35	2627.2	1528.94	1230.8	2344.46	1517.6	Rep3	Oligomycin Confined	2_5_26_107_Rep3	14	108	04:40:27	36:00:27	95	112801	Split	End	2	45	45	2_5_26_45_Rep3
2	5	18.6666666666667	26	116	1706.98	2766.77	2046.15	1244.65	2380.16	1544.97	Rep3	Oligomycin Confined	2_5_26_116_Rep3	17	108	05:40:29	36:00:27	92	109198	Cosmos	End	1	116	116	2_5_26_116_Rep3
2	5	18.6666666666667	26	118	1446.35	2683.43	1554.54	1240.58	2355.16	1522.76	Rep3	Oligomycin Confined	2_5_26_118_Rep3	17	64	05:40:29	21:20:35	48	56405.7	Cosmos	Cosmos	1	118	118	2_5_26_118_Rep3
2	5	18.6666666666667	26	121	2770.93	2595.34	1575.51	1332.09	2401.01	1546.51	Rep3	Oligomycin Confined	2_5_26_121_Rep3	18	58	06:00:20	19:20:25	41	48005.1	Merged	Cosmos	1	121	121	2_5_26_121_Rep3
2	5	18.6666666666667	26	122	1824.71	3318.14	2580.13	1279.6	2406.94	1521.08	Rep3	Oligomycin Confined	2_5_26_122_Rep3	18	77	06:00:20	25:40:27	60	70807.4	Cosmos	Merged	1	122	122	2_5_26_122_Rep3
2	5	18.6666666666667	26	123	1363.18	2548.99	1545.16	1236.98	2378.86	1544.23	Rep3	Oligomycin Confined	2_5_26_123_Rep3	19	108	06:20:22	36:00:27	90	106805	Cosmos	End	1	123	123	2_5_26_123_Rep3
2	5	18.6666666666667	26	126	1405.7	2618.49	1607.5	1237.33	2363.38	1527.07	Rep3	Oligomycin Confined	2_5_26_126_Rep3	20	108	06:40:30	36:00:27	89	105597	Cosmos	End	1	126	126	2_5_26_126_Rep3
2	5	18.6666666666667	26	127	1421.75	2625.02	1545.58	1250.54	2379.17	1540.6	Rep3	Oligomycin Confined	2_5_26_127_Rep3	20	71	06:40:30	23:40:26	52	61195.6	Cosmos	Cosmos	1	127	127	2_5_26_127_Rep3
2	5	18.6666666666667	26	132	1511.84	2748.17	1568.99	1233.5	2345.05	1518.51	Rep3	Oligomycin Confined	2_5_26_132_Rep3	21	108	07:00:28	36:00:27	88	104399	Split	End	2	30	30	2_5_26_30_Rep3
2	5	18.6666666666667	26	135	1326.69	2502.27	1535.59	1226.81	2357.69	1527.67	Rep3	Oligomycin Confined	2_5_26_135_Rep3	22	68	07:20:30	22:40:28	47	55198.5	Cosmos	Cosmos	1	135	135	2_5_26_135_Rep3
2	5	18.6666666666667	26	136	1381.67	2564.93	1572.55	1240.51	2366.84	1532.09	Rep3	Oligomycin Confined	2_5_26_136_Rep3	23	108	07:40:34	36:00:27	86	101993	Cosmos	End	1	136	136	2_5_26_136_Rep3
2	5	18.6666666666667	26	138	1361.36	2559.13	1550.84	1224.93	2356.77	1527.88	Rep3	Oligomycin Confined	2_5_26_138_Rep3	24	82	08:00:30	27:20:22	59	69591.7	Cosmos	Cosmos	1	138	138	2_5_26_138_Rep3
2	5	18.6666666666667	26	140	1814.78	2807.29	1564.92	1256.88	2388.5	1527.18	Rep3	Oligomycin Confined	2_5_26_140_Rep3	24	108	08:00:30	36:00:27	85	100797	Merged	End	1	140	140	2_5_26_140_Rep3
2	5	18.6666666666667	26	141	1348.07	2552.36	1580.85	1215.47	2339.87	1524.15	Rep3	Oligomycin Confined	2_5_26_141_Rep3	24	64	08:00:30	21:20:35	41	48004.8	Cosmos	Merged	1	141	141	2_5_26_141_Rep3
2	5	18.6666666666667	26	142	1646.03	2964.5	1532.67	1239.26	2384.92	1523.65	Rep3	Oligomycin Confined	2_5_26_142_Rep3	24	108	08:00:30	36:00:27	85	100797	Cosmos	End	1	142	142	2_5_26_142_Rep3
2	5	18.6666666666667	26	144	1334.71	2536.51	1591.68	1224.1	2366.34	1532.14	Rep3	Oligomycin Confined	2_5_26_144_Rep3	25	92	08:20:28	30:40:33	68	80405.1	Cosmos	Cosmos	1	144	144	2_5_26_144_Rep3
2	5	18.6666666666667	26	145	1317.17	2521.34	1591.7	1237	2387.51	1540.65	Rep3	Oligomycin Confined	2_5_26_145_Rep3	25	108	08:20:28	36:00:27	84	99599.5	Cosmos	End	1	145	145	2_5_26_145_Rep3
2	5	18.6666666666667	26	146	3129.4	2329.57	1544.88	1323.43	2302.7	1508.92	Rep3	Oligomycin Confined	2_5_26_146_Rep3	25	62	08:20:28	20:40:33	38	44404.9	Cosmos	Cosmos	1	146	146	2_5_26_146_Rep3
2	5	18.6666666666667	26	151	1552.4	2827.86	1687.98	1262.29	2386.14	1541.05	Rep3	Oligomycin Confined	2_5_26_151_Rep3	28	108	09:20:27	36:00:27	81	96000	Split	End	2	109	109	2_5_26_109_Rep3
2	5	18.6666666666667	26	152	1609.94	2909.97	1714.54	1268.68	2397.75	1543.65	Rep3	Oligomycin Confined	2_5_26_152_Rep3	28	108	09:20:27	36:00:27	81	96000	Split	End	2	109	109	2_5_26_109_Rep3
2	5	18.6666666666667	26	156	1420.84	2640.09	1999.12	1236.38	2370.38	1537.68	Rep3	Oligomycin Confined	2_5_26_156_Rep3	30	90	10:00:25	30:00:29	61	72003.5	Cosmos	Merged	1	156	156	2_5_26_156_Rep3
2	5	18.6666666666667	26	159	1462.78	2670.17	2105.82	1244.06	2370.93	1538.81	Rep3	Oligomycin Confined	2_5_26_159_Rep3	33	89	11:00:25	29:40:26	57	67200.2	Cosmos	Merged	1	159	159	2_5_26_159_Rep3
2	5	18.6666666666667	26	160	1287.14	2475.06	1558.69	1220.68	2357.45	1527.27	Rep3	Oligomycin Confined	2_5_26_160_Rep3	33	89	11:00:25	29:40:26	57	67200.2	Cosmos	Cosmos	1	160	160	2_5_26_160_Rep3
2	5	18.6666666666667	26	167	1292.06	2420.66	1526.93	1225.67	2299.07	1502.97	Rep3	Oligomycin Confined	2_5_26_167_Rep3	36	95	12:00:27	31:40:24	60	70797.1	Cosmos	Split	1	167	167	2_5_26_167_Rep3
2	5	18.6666666666667	26	168	2352.78	2521.45	1592.26	1290.29	2358.07	1535.33	Rep3	Oligomycin Confined	2_5_26_168_Rep3	37	108	12:20:31	36:00:27	72	85195.9	Split	End	2	161	161	2_5_26_161_Rep3
2	5	18.6666666666667	26	171	1507	2593.2	1527.48	1240.58	2357.77	1522.8	Rep3	Oligomycin Confined	2_5_26_171_Rep3	38	64	12:40:23	21:20:35	27	31211.4	Cosmos	Merged	1	171	171	2_5_26_171_Rep3
2	5	18.6666666666667	26	174	1844.24	2933.73	1515.68	1287.78	2390.95	1503.78	Rep3	Oligomycin Confined	2_5_26_174_Rep3	41	56	13:40:24	18:40:33	16	18009	Cosmos	Cosmos	1	174	174	2_5_26_174_Rep3
2	5	18.6666666666667	26	178	2061.72	2842.28	1542.06	1271.15	2350.88	1528.26	Rep3	Oligomycin Confined	2_5_26_178_Rep3	43	81	14:20:30	27:00:24	39	45593.8	Merged	Merged	1	178	178	2_5_26_178_Rep3
2	5	18.6666666666667	26	179	1328.42	2473.62	1754.31	1238.89	2358.69	1537.91	Rep3	Oligomycin Confined	2_5_26_179_Rep3	44	89	14:40:25	29:40:26	46	54000.9	Split	Merged	2	13	13	2_5_26_13_Rep3
2	5	18.6666666666667	26	181	1332.13	2500.29	1798.43	1216.73	2318.36	1515.36	Rep3	Oligomycin Confined	2_5_26_181_Rep3	44	108	14:40:25	36:00:27	65	76802.6	Split	End	2	124	124	2_5_26_124_Rep3
2	5	18.6666666666667	26	182	1316.08	2462.43	1737.36	1228.91	2362.71	1533.4	Rep3	Oligomycin Confined	2_5_26_182_Rep3	47	92	15:40:25	30:40:33	46	54007.8	Cosmos	Merged	1	182	182	2_5_26_182_Rep3
2	5	18.6666666666667	26	183	1629.86	2551.98	2127.42	1259.99	2341.16	1535.65	Rep3	Oligomycin Confined	2_5_26_183_Rep3	47	75	15:40:25	25:00:33	29	33608	Cosmos	Merged	1	183	183	2_5_26_183_Rep3
2	5	18.6666666666667	26	185	1614.96	2721.91	1551.16	1273.56	2374.54	1552.91	Rep3	Oligomycin Confined	2_5_26_185_Rep3	47	85	15:40:25	28:20:37	39	45612	Merged	Split	1	185	185	2_5_26_185_Rep3
2	5	18.6666666666667	26	187	1801.37	3291.51	1770.12	1273.69	2350.19	1521.91	Rep3	Oligomycin Confined	2_5_26_187_Rep3	47	107	15:40:25	35:40:24	61	71998.9	Cosmos	Cosmos	1	187	187	2_5_26_187_Rep3
2	5	18.6666666666667	26	189	1531.49	2807.84	1592.48	1251.22	2319.14	1510.58	Rep3	Oligomycin Confined	2_5_26_189_Rep3	48	108	16:00:26	36:00:27	61	72001.1	Cosmos	End	1	189	189	2_5_26_189_Rep3
2	5	18.6666666666667	26	191	2063.33	2723	1534.58	1295.06	2344.58	1524.02	Rep3	Oligomycin Confined	2_5_26_191_Rep3	50	66	16:40:30	22:00:28	17	19198.3	Cosmos	Cosmos	1	191	191	2_5_26_191_Rep3
2	5	18.6666666666667	26	192	1301.3	2439.63	1569.86	1228.64	2330.8	1526.72	Rep3	Oligomycin Confined	2_5_26_192_Rep3	50	64	16:40:30	21:20:35	15	16805.1	Cosmos	Cosmos	1	192	192	2_5_26_192_Rep3
2	5	18.6666666666667	26	194	1641.53	2712.29	1507.78	1246.75	2319.82	1500.84	Rep3	Oligomycin Confined	2_5_26_194_Rep3	52	62	17:20:31	20:40:33	11	12001.3	Cosmos	Cosmos	1	194	194	2_5_26_194_Rep3
2	5	18.6666666666667	26	195	1315.98	2435.18	1617.77	1273.77	2349.15	1567.36	Rep3	Oligomycin Confined	2_5_26_195_Rep3	52	69	17:20:31	23:00:25	18	20393.1	Cosmos	Cosmos	1	195	195	2_5_26_195_Rep3
2	5	18.6666666666667	26	196	2897.44	2765.11	1571.41	1403.26	2406.17	1604.58	Rep3	Oligomycin Confined	2_5_26_196_Rep3	54	68	18:00:29	22:40:28	15	16799.7	Cosmos	Cosmos	1	196	196	2_5_26_196_Rep3
2	5	18.6666666666667	26	197	1252.51	2377.12	1533.01	1235.27	2368.91	1531.52	Rep3	Oligomycin Confined	2_5_26_197_Rep3	54	61	18:00:29	20:20:29	8	8400.29	Cosmos	Cosmos	1	197	197	2_5_26_197_Rep3
2	5	18.6666666666667	26	198	1276.65	2393.46	1539.03	1231.39	2297.66	1517.07	Rep3	Oligomycin Confined	2_5_26_198_Rep3	55	56	18:20:38	18:40:33	2	1194.88	Cosmos	Cosmos	1	198	198	2_5_26_198_Rep3
2	5	18.6666666666667	26	199	1273.53	2370.77	1618.99	1253.19	2349.78	1574.04	Rep3	Oligomycin Confined	2_5_26_199_Rep3	56	57	18:40:33	19:00:34	2	1201.05	Cosmos	Cosmos	1	199	199	2_5_26_199_Rep3
2	5	18.6666666666667	26	200	2172.94	2901.82	1546.56	1311.09	2370.38	1523.6	Rep3	Oligomycin Confined	2_5_26_200_Rep3	56	81	18:40:33	27:00:24	26	29991.5	Merged	Merged	1	200	200	2_5_26_200_Rep3
2	5	18.6666666666667	26	201	1998.85	2874.69	1551.13	1267.38	2383.81	1543.38	Rep3	Oligomycin Confined	2_5_26_201_Rep3	56	63	18:40:33	21:00:32	8	8399.79	Split	Merged	2	170	170	2_5_26_170_Rep3
2	5	18.6666666666667	26	202	1896.55	3137.56	1536.96	1285.54	2415.84	1528.93	Rep3	Oligomycin Confined	2_5_26_202_Rep3	56	63	18:40:33	21:00:32	8	8399.79	Split	Merged	2	170	170	2_5_26_170_Rep3
2	5	18.6666666666667	26	203	1310.79	2491.72	1537.04	1222.67	2358.76	1527.24	Rep3	Oligomycin Confined	2_5_26_203_Rep3	56	78	18:40:33	26:00:27	23	26394.3	Cosmos	Cosmos	1	203	203	2_5_26_203_Rep3
2	5	16.3333333333333	9	2	1350.37	2412.17	1749.99	1280.66	2324.12	1539.13	Rep3	Oligomycin Confined	2_5_9_2_Rep3	1	108	00:20:21	36:00:27	108	128406	Begin	End	1	2	2	2_5_9_2_Rep3
2	5	16.3333333333333	9	3	1332.66	2403.08	1694.1	1278.14	2332.19	1535.86	Rep3	Oligomycin Confined	2_5_9_3_Rep3	1	108	00:20:21	36:00:27	108	128406	Begin	End	1	3	3	2_5_9_3_Rep3
2	5	16.3333333333333	9	6	1792.02	2859.81	1528.5	1311.63	2353.03	1524.31	Rep3	Oligomycin Confined	2_5_9_6_Rep3	1	108	00:20:21	36:00:27	108	128406	Begin	End	1	6	6	2_5_9_6_Rep3
2	5	16.3333333333333	9	7	2468.36	2889.12	1546.98	1334.54	2377.8	1533.95	Rep3	Oligomycin Confined	2_5_9_7_Rep3	1	102	00:20:21	34:00:22	102	121201	Begin	Merged	1	7	7	2_5_9_7_Rep3
2	5	16.3333333333333	9	8	1696.7	2968.14	1660.01	1304.54	2361.9	1529.09	Rep3	Oligomycin Confined	2_5_9_8_Rep3	1	108	00:20:21	36:00:27	108	128406	Begin	End	1	8	8	2_5_9_8_Rep3
2	5	16.3333333333333	9	18	1854.68	2803.28	1570.23	1332.9	2381.08	1565.67	Rep3	Oligomycin Confined	2_5_9_18_Rep3	1	108	00:20:21	36:00:27	108	128406	Begin	End	1	18	18	2_5_9_18_Rep3
2	5	16.3333333333333	9	19	1589.08	2398.27	1565.17	1293.75	2322.28	1542.4	Rep3	Oligomycin Confined	2_5_9_19_Rep3	1	71	00:20:21	23:40:26	71	84005	Begin	Split	1	19	19	2_5_9_19_Rep3
2	5	16.3333333333333	9	21	1327.51	2414.15	1549.91	1286.9	2356.03	1531.94	Rep3	Oligomycin Confined	2_5_9_21_Rep3	1	101	00:20:21	33:40:31	101	120010	Begin	Cosmos	1	21	21	2_5_9_21_Rep3
2	5	16.3333333333333	9	22	1738.69	2851	1553.42	1321.26	2379.85	1546.22	Rep3	Oligomycin Confined	2_5_9_22_Rep3	1	108	00:20:21	36:00:27	108	128406	Begin	End	1	22	22	2_5_9_22_Rep3
2	5	16.3333333333333	9	27	1534.99	2614.11	1541.1	1294.07	2372.26	1538.55	Rep3	Oligomycin Confined	2_5_9_27_Rep3	1	91	00:20:21	30:20:30	91	108009	Begin	Split	1	27	27	2_5_9_27_Rep3
2	5	16.3333333333333	9	28	1315.14	2356.02	1628.69	1268.38	2294.42	1509.27	Rep3	Oligomycin Confined	2_5_9_28_Rep3	1	108	00:20:21	36:00:27	108	128406	Begin	End	1	28	28	2_5_9_28_Rep3
2	5	16.3333333333333	9	29	2126.38	3688.99	1942.48	1323.63	2403.69	1530.05	Rep3	Oligomycin Confined	2_5_9_29_Rep3	1	104	00:20:21	34:40:24	104	123603	Begin	Cosmos	1	29	29	2_5_9_29_Rep3
2	5	16.3333333333333	9	31	1666.16	2867.92	1574.29	1299.02	2378.38	1537.36	Rep3	Oligomycin Confined	2_5_9_31_Rep3	1	101	00:20:21	33:40:31	101	120010	Begin	Cosmos	1	31	31	2_5_9_31_Rep3
2	5	16.3333333333333	9	32	1544.09	2728.93	1565.01	1295.74	2356.93	1533.67	Rep3	Oligomycin Confined	2_5_9_32_Rep3	1	108	00:20:21	36:00:27	108	128406	Begin	End	1	32	32	2_5_9_32_Rep3
2	5	16.3333333333333	9	34	2034.21	3191.04	1539.75	1331.24	2377.21	1521.84	Rep3	Oligomycin Confined	2_5_9_34_Rep3	1	108	00:20:21	36:00:27	108	128406	Begin	End	1	34	34	2_5_9_34_Rep3
2	5	16.3333333333333	9	36	1699.56	3000.6	1587.91	1318.48	2325.96	1515.44	Rep3	Oligomycin Confined	2_5_9_36_Rep3	1	100	00:20:21	33:20:26	100	118805	Begin	Cosmos	1	36	36	2_5_9_36_Rep3
2	5	16.3333333333333	9	37	2017.34	3247.52	1860.34	1344.56	2410.22	1535.64	Rep3	Oligomycin Confined	2_5_9_37_Rep3	1	108	00:20:21	36:00:27	108	128406	Begin	End	1	37	37	2_5_9_37_Rep3
2	5	16.3333333333333	9	38	2266.43	2625.95	1544.92	1340.22	2344.88	1532.11	Rep3	Oligomycin Confined	2_5_9_38_Rep3	1	108	00:20:21	36:00:27	108	128406	Begin	End	1	38	38	2_5_9_38_Rep3
2	5	16.3333333333333	9	43	2140.09	3522.67	1541.75	1342.06	2371.3	1528.7	Rep3	Oligomycin Confined	2_5_9_43_Rep3	1	108	00:20:21	36:00:27	108	128406	Begin	End	1	43	43	2_5_9_43_Rep3
2	5	16.3333333333333	9	47	2322.69	2745.61	1549.2	1352.9	2366.52	1534.63	Rep3	Oligomycin Confined	2_5_9_47_Rep3	3	60	01:00:24	20:00:32	58	68407.5	Cosmos	Merged	1	47	47	2_5_9_47_Rep3
2	5	16.3333333333333	9	50	1527.43	2640.16	1536.35	1293.69	2375.17	1534.18	Rep3	Oligomycin Confined	2_5_9_50_Rep3	4	60	01:20:26	20:00:32	57	67205.4	Cosmos	Merged	1	50	50	2_5_9_50_Rep3
2	5	16.3333333333333	9	51	1657.33	2823.15	1566.41	1333.85	2388.3	1569.53	Rep3	Oligomycin Confined	2_5_9_51_Rep3	4	98	01:20:26	32:40:30	95	112803	Split	Cosmos	2	45	45	2_5_9_45_Rep3
2	5	16.3333333333333	9	68	1675.77	2729.7	1532.03	1302.62	2368.94	1529.68	Rep3	Oligomycin Confined	2_5_9_68_Rep3	13	67	04:20:25	22:20:21	55	64796.4	Split	Merged	2	24	24	2_5_9_24_Rep3
2	5	16.3333333333333	9	70	1534.15	2704.25	1563.29	1296.88	2373.85	1531.34	Rep3	Oligomycin Confined	2_5_9_70_Rep3	14	67	04:40:27	22:20:21	54	63594.3	Cosmos	Merged	1	70	70	2_5_9_70_Rep3
2	5	16.3333333333333	9	74	1622.15	2360.26	1539.11	1309.15	2319.58	1537.02	Rep3	Oligomycin Confined	2_5_9_74_Rep3	14	108	04:40:27	36:00:27	95	112801	Cosmos	End	1	74	74	2_5_9_74_Rep3
2	5	16.3333333333333	9	81	1810.24	3012.65	1515.48	1317.96	2330.43	1510.23	Rep3	Oligomycin Confined	2_5_9_81_Rep3	15	108	05:00:29	36:00:27	94	111598	Cosmos	End	1	81	81	2_5_9_81_Rep3
2	5	16.3333333333333	9	82	1858.92	2722.21	1983.56	1317.5	2335.07	1539.11	Rep3	Oligomycin Confined	2_5_9_82_Rep3	17	53	05:40:29	17:40:25	37	43195.6	Split	Merged	2	56	56	2_5_9_56_Rep3
2	5	16.3333333333333	9	89	1583.7	2712.98	1528.61	1292.27	2351.85	1523.87	Rep3	Oligomycin Confined	2_5_9_89_Rep3	19	104	06:20:22	34:40:24	86	102002	Cosmos	Cosmos	1	89	89	2_5_9_89_Rep3
2	5	16.3333333333333	9	94	1645.8	2574.63	1534.14	1299.25	2343.19	1527.61	Rep3	Oligomycin Confined	2_5_9_94_Rep3	25	51	08:20:28	17:00:32	27	31203.9	Cosmos	Cosmos	1	94	94	2_5_9_94_Rep3
2	5	16.3333333333333	9	97	1461.66	2653.4	1563.8	1291.3	2379.44	1530.7	Rep3	Oligomycin Confined	2_5_9_97_Rep3	27	79	09:00:24	26:20:31	53	62407	Cosmos	Merged	1	97	97	2_5_9_97_Rep3
2	5	16.3333333333333	9	98	1934.21	2739.38	2865.96	1315.73	2337.2	1537.53	Rep3	Oligomycin Confined	2_5_9_98_Rep3	27	58	09:00:24	19:20:25	32	37200.8	Cosmos	Cosmos	1	98	98	2_5_9_98_Rep3
2	5	16.3333333333333	9	99	1536.66	2598.72	1948.28	1305.68	2324.33	1515.62	Rep3	Oligomycin Confined	2_5_9_99_Rep3	28	81	09:20:27	27:00:24	54	63596.7	Split	Merged	2	40	40	2_5_9_40_Rep3
2	5	16.3333333333333	9	100	1532.2	2722.31	1616.82	1299.12	2350.65	1552.11	Rep3	Oligomycin Confined	2_5_9_100_Rep3	28	86	09:20:27	28:40:29	59	69602	Cosmos	Cosmos	1	100	100	2_5_9_100_Rep3
2	5	16.3333333333333	9	101	1563.42	2643.25	1804.18	1305.17	2351.35	1534.33	Rep3	Oligomycin Confined	2_5_9_101_Rep3	28	81	09:20:27	27:00:24	54	63596.7	Split	Merged	2	40	40	2_5_9_40_Rep3
2	5	16.3333333333333	9	105	1314.5	2395.23	1648.33	1272.91	2336.63	1531.27	Rep3	Oligomycin Confined	2_5_9_105_Rep3	30	55	10:00:25	18:20:38	26	30012.7	Cosmos	Cosmos	1	105	105	2_5_9_105_Rep3
2	5	16.3333333333333	9	108	1475.51	2664.02	1557.21	1294.31	2371.23	1539.15	Rep3	Oligomycin Confined	2_5_9_108_Rep3	32	60	10:40:25	20:00:32	29	33607	Cosmos	Merged	1	108	108	2_5_9_108_Rep3
2	5	16.3333333333333	9	110	1629.66	2878.02	1988.99	1305.15	2361.89	1536.75	Rep3	Oligomycin Confined	2_5_9_110_Rep3	32	108	10:40:25	36:00:27	77	91202.7	Merged	End	1	110	110	2_5_9_110_Rep3
2	5	16.3333333333333	9	112	1522.24	2738.11	1600.79	1290.28	2326.84	1526.07	Rep3	Oligomycin Confined	2_5_9_112_Rep3	34	67	11:20:28	22:20:21	34	39593.5	Cosmos	Cosmos	1	112	112	2_5_9_112_Rep3
2	5	16.3333333333333	9	125	1342.62	2406.14	1563.39	1291.78	2312.21	1527.19	Rep3	Oligomycin Confined	2_5_9_125_Rep3	41	60	13:40:24	20:00:32	20	22808.1	Cosmos	Cosmos	1	125	125	2_5_9_125_Rep3
2	5	16.3333333333333	9	128	1340.37	2403.5	1584.46	1289.24	2318.4	1522.4	Rep3	Oligomycin Confined	2_5_9_128_Rep3	43	49	14:20:30	16:20:29	7	7198.35	Cosmos	Cosmos	1	128	128	2_5_9_128_Rep3
2	5	16.3333333333333	9	130	1340.88	2400.58	1530.9	1280.55	2298.15	1511.93	Rep3	Oligomycin Confined	2_5_9_130_Rep3	43	81	14:20:30	27:00:24	39	45593.8	Cosmos	Cosmos	1	130	130	2_5_9_130_Rep3
2	5	16.3333333333333	9	133	1646.86	2834.11	1549.68	1315.59	2369.4	1534.02	Rep3	Oligomycin Confined	2_5_9_133_Rep3	44	60	14:40:25	20:00:32	17	19206.9	Cosmos	Merged	1	133	133	2_5_9_133_Rep3
2	5	16.3333333333333	9	134	1363.96	2442.34	1552.2	1300.77	2343.59	1536.91	Rep3	Oligomycin Confined	2_5_9_134_Rep3	44	52	14:40:25	17:20:31	9	9606.7	Cosmos	Cosmos	1	134	134	2_5_9_134_Rep3
2	5	16.3333333333333	9	135	1514.49	2631.24	2296.16	1290.62	2355.67	1530.89	Rep3	Oligomycin Confined	2_5_9_135_Rep3	45	108	15:00:32	36:00:27	64	75595.2	Split	End	2	123	123	2_5_9_123_Rep3
2	5	16.3333333333333	9	137	2422.66	2533.02	1552.33	1360.37	2328.18	1533.22	Rep3	Oligomycin Confined	2_5_9_137_Rep3	45	52	15:00:32	17:20:31	8	8399.26	Cosmos	Cosmos	1	137	137	2_5_9_137_Rep3
2	5	16.3333333333333	9	138	1802.67	3192.38	1814.17	1305.19	2383.7	1530.39	Rep3	Oligomycin Confined	2_5_9_138_Rep3	45	104	15:00:32	34:40:24	60	70791.7	Split	Cosmos	2	123	123	2_5_9_123_Rep3
2	5	16.3333333333333	9	139	1712.55	2915.74	1527.83	1307.85	2335.58	1521.34	Rep3	Oligomycin Confined	2_5_9_139_Rep3	46	87	15:20:29	29:00:34	42	49204.9	Cosmos	Cosmos	1	139	139	2_5_9_139_Rep3
2	5	16.3333333333333	9	140	1347.81	2404.77	1542.02	1293.67	2310.83	1525.45	Rep3	Oligomycin Confined	2_5_9_140_Rep3	46	64	15:20:29	21:20:35	19	21605.9	Cosmos	Cosmos	1	140	140	2_5_9_140_Rep3
2	5	16.3333333333333	9	141	1607.24	2846.57	1952.76	1301.05	2354.27	1526.78	Rep3	Oligomycin Confined	2_5_9_141_Rep3	46	54	15:20:29	18:00:29	9	9599.76	Cosmos	Merged	1	141	141	2_5_9_141_Rep3
2	5	16.3333333333333	9	142	1431.85	2515.89	1558.62	1303.9	2317.88	1519.58	Rep3	Oligomycin Confined	2_5_9_142_Rep3	46	49	15:20:29	16:20:29	4	3599.64	Split	Split	2	127	127	2_5_9_127_Rep3
2	5	16.3333333333333	9	143	1422.72	2530.95	1528.06	1308.48	2322.42	1515.11	Rep3	Oligomycin Confined	2_5_9_143_Rep3	46	51	15:20:29	17:00:32	6	6002.78	Split	Cosmos	2	127	127	2_5_9_127_Rep3
2	5	16.3333333333333	9	144	1371.26	2443.59	1543.45	1293.54	2325.16	1530.97	Rep3	Oligomycin Confined	2_5_9_144_Rep3	46	50	15:20:29	16:40:30	5	4800.85	Cosmos	Cosmos	1	144	144	2_5_9_144_Rep3
2	5	16.3333333333333	9	145	1330.87	2389.85	1556.83	1288.6	2313.86	1516.33	Rep3	Oligomycin Confined	2_5_9_145_Rep3	47	50	15:40:25	16:40:30	4	3604.67	Cosmos	Merged	1	145	145	2_5_9_145_Rep3
2	5	16.3333333333333	9	146	1744.94	2822.48	1502.26	1488.8	2439.42	1495.87	Rep3	Oligomycin Confined	2_5_9_146_Rep3	47	108	15:40:25	36:00:27	62	73202.2	Cosmos	End	1	146	146	2_5_9_146_Rep3
2	5	16.3333333333333	9	148	1543.31	2710.33	2151.53	1300.9	2316.25	1531.11	Rep3	Oligomycin Confined	2_5_9_148_Rep3	47	53	15:40:25	17:40:25	7	7199.58	Cosmos	Merged	1	148	148	2_5_9_148_Rep3
2	5	16.3333333333333	9	149	2158.82	2593.06	1599.18	1307.86	2356.82	1531.52	Rep3	Oligomycin Confined	2_5_9_149_Rep3	48	49	16:00:26	16:20:29	2	1202.37	Merged	Merged	1	149	149	2_5_9_149_Rep3
2	5	16.3333333333333	9	150	1680.13	2708.39	1544.13	1311.27	2368.83	1534.53	Rep3	Oligomycin Confined	2_5_9_150_Rep3	48	49	16:00:26	16:20:29	2	1202.37	Cosmos	Merged	1	150	150	2_5_9_150_Rep3
2	5	16.3333333333333	9	151	1311.81	2383	1610.49	1273.15	2334.34	1529.11	Rep3	Oligomycin Confined	2_5_9_151_Rep3	49	52	16:20:29	17:20:31	4	3602.84	Cosmos	Cosmos	1	151	151	2_5_9_151_Rep3
2	5	30.6666666666667	9	2	1153.74	2544.57	1754.95	1082.49	2443.33	1556.88	Rep3	Oligomycin Confined	2_5_9_2_Rep3	1	108	00:20:21	36:00:27	108	128406	Begin	End	1	2	2	2_5_9_2_Rep3
2	5	30.6666666666667	9	3	1130.67	2532.68	1706.31	1072.03	2449.02	1550.87	Rep3	Oligomycin Confined	2_5_9_3_Rep3	1	108	00:20:21	36:00:27	108	128406	Begin	End	1	3	3	2_5_9_3_Rep3
2	5	30.6666666666667	9	6	1449.48	2810.33	1525.26	1104.38	2429.28	1523.48	Rep3	Oligomycin Confined	2_5_9_6_Rep3	1	108	00:20:21	36:00:27	108	128406	Begin	End	1	6	6	2_5_9_6_Rep3
2	5	30.6666666666667	9	7	2192.37	2931.58	1572.54	1143.3	2500.08	1559.82	Rep3	Oligomycin Confined	2_5_9_7_Rep3	1	102	00:20:21	34:00:22	102	121201	Begin	Merged	1	7	7	2_5_9_7_Rep3
2	5	30.6666666666667	9	8	1472.86	2905.55	1554.46	1117.92	2477.17	1541.5	Rep3	Oligomycin Confined	2_5_9_8_Rep3	1	108	00:20:21	36:00:27	108	128406	Begin	End	1	8	8	2_5_9_8_Rep3
2	5	30.6666666666667	9	18	1971.1	2751.73	1598.73	1141.61	2489.24	1584.01	Rep3	Oligomycin Confined	2_5_9_18_Rep3	1	108	00:20:21	36:00:27	108	128406	Begin	End	1	18	18	2_5_9_18_Rep3
2	5	30.6666666666667	9	21	1229.34	2708.06	1568.72	1088.7	2490.31	1557.08	Rep3	Oligomycin Confined	2_5_9_21_Rep3	1	101	00:20:21	33:40:31	101	120010	Begin	Cosmos	1	21	21	2_5_9_21_Rep3
2	5	30.6666666666667	9	22	1449.7	2845.8	1559.38	1110.93	2486.22	1559.71	Rep3	Oligomycin Confined	2_5_9_22_Rep3	1	108	00:20:21	36:00:27	108	128406	Begin	End	1	22	22	2_5_9_22_Rep3
2	5	30.6666666666667	9	28	1109.29	2481.92	1632.98	1057.32	2407.37	1520.81	Rep3	Oligomycin Confined	2_5_9_28_Rep3	1	108	00:20:21	36:00:27	108	128406	Begin	End	1	28	28	2_5_9_28_Rep3
2	5	30.6666666666667	9	29	2260.95	4008.24	1546.59	1085.73	2476.12	1547.87	Rep3	Oligomycin Confined	2_5_9_29_Rep3	1	104	00:20:21	34:40:24	104	123603	Begin	Cosmos	1	29	29	2_5_9_29_Rep3
2	5	30.6666666666667	9	31	1499.26	2951.7	1566.98	1115.16	2534.54	1571.42	Rep3	Oligomycin Confined	2_5_9_31_Rep3	1	101	00:20:21	33:40:31	101	120010	Begin	Cosmos	1	31	31	2_5_9_31_Rep3
2	5	30.6666666666667	9	32	1350.23	2799.63	1553.27	1111.71	2466.55	1543.79	Rep3	Oligomycin Confined	2_5_9_32_Rep3	1	108	00:20:21	36:00:27	108	128406	Begin	End	1	32	32	2_5_9_32_Rep3
2	5	30.6666666666667	9	34	1725.68	3008.18	1547.69	1136.71	2476.44	1541.58	Rep3	Oligomycin Confined	2_5_9_34_Rep3	1	108	00:20:21	36:00:27	108	128406	Begin	End	1	34	34	2_5_9_34_Rep3
2	5	30.6666666666667	9	36	1558.36	3034.58	1573.87	1107.96	2438.9	1523.32	Rep3	Oligomycin Confined	2_5_9_36_Rep3	1	100	00:20:21	33:20:26	100	118805	Begin	Cosmos	1	36	36	2_5_9_36_Rep3
2	5	30.6666666666667	9	37	2142.22	3402.77	1553.19	1128.26	2493.76	1545.8	Rep3	Oligomycin Confined	2_5_9_37_Rep3	1	108	00:20:21	36:00:27	108	128406	Begin	End	1	37	37	2_5_9_37_Rep3
2	5	30.6666666666667	9	38	2027.8	2687.44	1559.99	1127.63	2459.55	1545.17	Rep3	Oligomycin Confined	2_5_9_38_Rep3	1	108	00:20:21	36:00:27	108	128406	Begin	End	1	38	38	2_5_9_38_Rep3
2	5	30.6666666666667	9	43	1690.14	3055.58	1545.74	1125.43	2441.74	1531.8	Rep3	Oligomycin Confined	2_5_9_43_Rep3	1	108	00:20:21	36:00:27	108	128406	Begin	End	1	43	43	2_5_9_43_Rep3
2	5	30.6666666666667	9	51	1509.12	2873.37	1571.68	1116.9	2480.62	1567.97	Rep3	Oligomycin Confined	2_5_9_51_Rep3	4	98	01:20:26	32:40:30	95	112803	Split	Cosmos	2	45	45	2_5_9_45_Rep3
2	5	30.6666666666667	9	74	1397.41	2442.71	1544.38	1115.94	2428.69	1542.08	Rep3	Oligomycin Confined	2_5_9_74_Rep3	14	108	04:40:27	36:00:27	95	112801	Cosmos	End	1	74	74	2_5_9_74_Rep3
2	5	30.6666666666667	9	81	1454.94	2807.32	1524.85	1099.29	2416.63	1521.22	Rep3	Oligomycin Confined	2_5_9_81_Rep3	15	108	05:00:29	36:00:27	94	111598	Cosmos	End	1	81	81	2_5_9_81_Rep3
2	5	30.6666666666667	9	89	1423.24	2818.69	1549.3	1098.42	2486.01	1547.93	Rep3	Oligomycin Confined	2_5_9_89_Rep3	19	104	06:20:22	34:40:24	86	102002	Cosmos	Cosmos	1	89	89	2_5_9_89_Rep3
2	5	30.6666666666667	9	110	2107.06	3063.56	1552.24	1148.5	2474.78	1534.33	Rep3	Oligomycin Confined	2_5_9_110_Rep3	32	108	10:40:25	36:00:27	77	91202.7	Merged	End	1	110	110	2_5_9_110_Rep3
2	5	30.6666666666667	9	135	1683.31	2740.19	1571.92	1097.32	2482.92	1557.31	Rep3	Oligomycin Confined	2_5_9_135_Rep3	45	108	15:00:32	36:00:27	64	75595.2	Split	End	2	123	123	2_5_9_123_Rep3
2	5	30.6666666666667	9	138	1633.65	3296.32	1554.61	1101.06	2518.51	1549.34	Rep3	Oligomycin Confined	2_5_9_138_Rep3	45	104	15:00:32	34:40:24	60	70791.7	Split	Cosmos	2	123	123	2_5_9_123_Rep3
2	5	30.6666666666667	9	146	1551.55	2861.07	1552.4	1113.41	2455.44	1534.03	Rep3	Oligomycin Confined	2_5_9_146_Rep3	47	108	15:40:25	36:00:27	62	73202.2	Cosmos	End	1	146	146	2_5_9_146_Rep3
2	5	30.6666666666667	9	157	1513.65	3183.94	1550.03	1110.78	2468.51	1540.9	Rep3	Oligomycin Confined	2_5_9_157_Rep3	50	108	16:40:30	36:00:27	59	69597.6	Split	End	3	142	127	2_5_9_142_Rep3
2	5	30.6666666666667	9	159	1233.34	2717.94	1589.88	1085.07	2482.3	1552.48	Rep3	Oligomycin Confined	2_5_9_159_Rep3	51	101	17:00:32	33:40:31	51	59998.9	Cosmos	Cosmos	1	159	159	2_5_9_159_Rep3
2	5	30.6666666666667	9	165	1324.99	2784.16	1544.22	1087.88	2461.71	1539.36	Rep3	Oligomycin Confined	2_5_9_165_Rep3	53	108	17:40:25	36:00:27	56	66002.6	Cosmos	End	1	165	165	2_5_9_165_Rep3
2	5	30.6666666666667	9	168	1229.61	2596.56	1540.88	1071.55	2419.43	1522.14	Rep3	Oligomycin Confined	2_5_9_168_Rep3	55	108	18:20:38	36:00:27	54	63589.6	Split	End	2	160	160	2_5_9_160_Rep3
2	5	30.6666666666667	9	170	1251.46	2609.48	1547.48	1080.7	2434.23	1528.34	Rep3	Oligomycin Confined	2_5_9_170_Rep3	55	108	18:20:38	36:00:27	54	63589.6	Split	End	2	160	160	2_5_9_160_Rep3
2	5	30.6666666666667	9	172	2123.93	2642.66	1590.53	1158.34	2441.98	1536.88	Rep3	Oligomycin Confined	2_5_9_172_Rep3	57	108	19:00:34	36:00:27	52	61193.7	Cosmos	End	1	172	172	2_5_9_172_Rep3
2	5	30.6666666666667	9	174	1679.86	3129.19	1540.59	1121.25	2476.82	1532.82	Rep3	Oligomycin Confined	2_5_9_174_Rep3	58	108	19:20:25	36:00:27	51	60002.2	Cosmos	End	1	174	174	2_5_9_174_Rep3
2	5	30.6666666666667	9	175	1996.81	3113.86	1558.63	1148.95	2508.59	1547.71	Rep3	Oligomycin Confined	2_5_9_175_Rep3	58	108	19:20:25	36:00:27	51	60002.2	Merged	End	1	175	175	2_5_9_175_Rep3
2	5	30.6666666666667	9	178	1297.84	2450.91	1557.98	1100.75	2438.12	1542.96	Rep3	Oligomycin Confined	2_5_9_178_Rep3	59	98	19:40:21	32:40:30	40	46808.3	Cosmos	Cosmos	1	178	178	2_5_9_178_Rep3
2	5	30.6666666666667	9	180	1665.5	3038.87	1721.47	1119.72	2480.44	1575.61	Rep3	Oligomycin Confined	2_5_9_180_Rep3	60	108	20:00:32	36:00:27	49	57595.7	Cosmos	End	1	180	180	2_5_9_180_Rep3
2	5	30.6666666666667	9	183	2163.88	2839.39	1565.47	1153.56	2497.74	1553.17	Rep3	Oligomycin Confined	2_5_9_183_Rep3	61	102	20:20:29	34:00:22	42	49192.6	Merged	Merged	1	183	183	2_5_9_183_Rep3
2	5	30.6666666666667	9	190	1535.25	2905.21	1559.46	1135.8	2503.2	1552.51	Rep3	Oligomycin Confined	2_5_9_190_Rep3	64	102	21:20:35	34:00:22	39	45586.7	Cosmos	Merged	1	190	190	2_5_9_190_Rep3
2	5	30.6666666666667	9	194	1218.35	2656.65	1609.16	1089.08	2447.62	1548.35	Rep3	Oligomycin Confined	2_5_9_194_Rep3	66	108	22:00:28	36:00:27	43	50399.2	Cosmos	End	1	194	194	2_5_9_194_Rep3
2	5	30.6666666666667	9	196	2122	2786.22	1546.38	1142.19	2440.12	1531.61	Rep3	Oligomycin Confined	2_5_9_196_Rep3	68	108	22:40:28	36:00:27	41	47998.9	Cosmos	End	1	196	196	2_5_9_196_Rep3
2	5	30.6666666666667	9	199	1320.21	2835.26	1574.3	1097.94	2481.56	1561.4	Rep3	Oligomycin Confined	2_5_9_199_Rep3	69	108	23:00:25	36:00:27	40	46802.8	Cosmos	End	1	199	199	2_5_9_199_Rep3
2	5	30.6666666666667	9	205	1392.58	2864.04	1563.02	1094.06	2500.22	1556.89	Rep3	Oligomycin Confined	2_5_9_205_Rep3	70	101	23:20:27	33:40:31	32	37203.4	Cosmos	Cosmos	1	205	205	2_5_9_205_Rep3
2	5	30.6666666666667	9	207	1882.55	2936.79	1514.33	1116.79	2432.24	1501.19	Rep3	Oligomycin Confined	2_5_9_207_Rep3	71	106	23:40:26	35:20:23	36	41997.1	Cosmos	Cosmos	1	207	207	2_5_9_207_Rep3
2	5	30.6666666666667	9	209	1423.47	2751.54	1556.41	1097.03	2482.7	1553.09	Rep3	Oligomycin Confined	2_5_9_209_Rep3	72	101	24:00:30	33:40:31	30	34800.2	Merged	Cosmos	1	209	209	2_5_9_209_Rep3
2	5	30.6666666666667	9	214	1318.77	2866.12	1702.74	1091.59	2508.05	1556.92	Rep3	Oligomycin Confined	2_5_9_214_Rep3	72	101	24:00:30	33:40:31	30	34800.2	Split	Cosmos	2	200	200	2_5_9_200_Rep3
2	5	30.6666666666667	9	226	1382.61	2899.14	1580.67	1094.38	2444.61	1532.25	Rep3	Oligomycin Confined	2_5_9_226_Rep3	79	108	26:20:31	36:00:27	30	34796	Cosmos	End	1	226	226	2_5_9_226_Rep3
2	5	30.6666666666667	9	231	1401.67	2853.5	1657.96	1131.09	2530.81	1559.09	Rep3	Oligomycin Confined	2_5_9_231_Rep3	80	101	26:40:29	33:40:31	22	25202	Merged	Cosmos	1	231	231	2_5_9_231_Rep3
2	5	30.6666666666667	9	236	1240.34	2607.19	1568.69	1093.35	2442.52	1539.97	Rep3	Oligomycin Confined	2_5_9_236_Rep3	83	108	27:40:26	36:00:27	26	30001.6	Cosmos	End	1	236	236	2_5_9_236_Rep3
2	5	30.6666666666667	9	238	1198.37	2601.85	1554.11	1092.26	2446.97	1545.71	Rep3	Oligomycin Confined	2_5_9_238_Rep3	85	94	28:20:37	31:20:31	10	10793.8	Cosmos	Cosmos	1	238	238	2_5_9_238_Rep3
2	5	30.6666666666667	9	239	1948.84	2788.22	1549.69	1149.28	2447.05	1521.41	Rep3	Oligomycin Confined	2_5_9_239_Rep3	85	108	28:20:37	36:00:27	24	27590.2	Split	End	2	235	235	2_5_9_235_Rep3
2	5	30.6666666666667	9	240	2146.57	2841.3	1542.77	1145.26	2449.69	1531.04	Rep3	Oligomycin Confined	2_5_9_240_Rep3	85	108	28:20:37	36:00:27	24	27590.2	Split	End	2	235	235	2_5_9_235_Rep3
2	5	30.6666666666667	9	241	1339.68	2734.57	1541.21	1132.61	2498.86	1528.43	Rep3	Oligomycin Confined	2_5_9_241_Rep3	86	108	28:40:29	36:00:27	23	26398	Cosmos	End	1	241	241	2_5_9_241_Rep3
2	5	30.6666666666667	9	248	1142.74	2541.66	1605.24	1085.85	2453.02	1562.93	Rep3	Oligomycin Confined	2_5_9_248_Rep3	89	108	29:40:26	36:00:27	20	22801.8	Merged	End	1	248	248	2_5_9_248_Rep3
2	5	30.6666666666667	9	249	1436.96	2901.57	1552.35	1097.38	2462.66	1543.29	Rep3	Oligomycin Confined	2_5_9_249_Rep3	90	92	30:00:29	30:40:33	3	2404.37	Cosmos	Cosmos	1	249	249	2_5_9_249_Rep3
2	5	30.6666666666667	9	250	1370.43	2821.63	1550.49	1109.1	2453	1545.12	Rep3	Oligomycin Confined	2_5_9_250_Rep3	90	108	30:00:29	36:00:27	19	21598.8	Cosmos	End	1	250	250	2_5_9_250_Rep3
2	5	30.6666666666667	9	251	1386.19	2819.82	1979.81	1102.27	2473.57	1555.57	Rep3	Oligomycin Confined	2_5_9_251_Rep3	90	108	30:00:29	36:00:27	19	21598.8	Cosmos	End	1	251	251	2_5_9_251_Rep3
2	5	30.6666666666667	9	252	1164.9	2533.96	1644.08	1096.04	2453.59	1551.98	Rep3	Oligomycin Confined	2_5_9_252_Rep3	91	96	30:20:30	32:00:24	6	5993.69	Cosmos	Cosmos	1	252	252	2_5_9_252_Rep3
2	5	30.6666666666667	9	253	1497.47	2834.84	1555.77	1139.46	2501.53	1554.79	Rep3	Oligomycin Confined	2_5_9_253_Rep3	91	93	30:20:30	31:00:31	3	2400.59	Merged	Split	1	253	253	2_5_9_253_Rep3
2	5	30.6666666666667	9	254	1260.48	2654.17	1637.96	1096.69	2499.59	1560.37	Rep3	Oligomycin Confined	2_5_9_254_Rep3	92	93	30:40:33	31:00:31	2	1198.02	Split	Cosmos	2	27	27	2_5_9_27_Rep3
2	5	30.6666666666667	9	255	1380.04	2772.34	1562.45	1108.96	2506	1561.26	Rep3	Oligomycin Confined	2_5_9_255_Rep3	92	101	30:40:33	33:40:31	10	10797.7	Split	Cosmos	2	27	27	2_5_9_27_Rep3
2	5	30.6666666666667	9	256	3712.86	2387.05	1550.41	1132.11	2398.31	1510.28	Rep3	Oligomycin Confined	2_5_9_256_Rep3	92	100	30:40:33	33:20:26	9	9592.64	Cosmos	Cosmos	1	256	256	2_5_9_256_Rep3
2	5	30.6666666666667	9	257	1652.98	2706.95	1567.3	1105.85	2392.91	1504.09	Rep3	Oligomycin Confined	2_5_9_257_Rep3	92	97	30:40:33	32:20:30	6	5997.54	Cosmos	Split	1	257	257	2_5_9_257_Rep3
2	5	4.33333333333333	29	1	1918.89	2495.83	1868.87	1749.2	2256.5	1511.66	Rep3	Oligomycin Confined	2_5_29_1_Rep3	1	108	00:20:21	36:00:27	108	128406	Begin	End	1	1	1	2_5_29_1_Rep3
2	5	4.33333333333333	29	3	2078.55	2769.95	1727.83	1774.33	2277.2	1525.74	Rep3	Oligomycin Confined	2_5_29_3_Rep3	1	21	00:20:21	07:00:28	21	24007.3	Begin	Cosmos	1	3	3	2_5_29_3_Rep3
2	5	4.33333333333333	29	4	2116.78	2829.83	1666.95	1773.59	2285.25	1509.59	Rep3	Oligomycin Confined	2_5_29_4_Rep3	1	23	00:20:21	07:40:34	23	26413.4	Begin	Split	1	4	4	2_5_29_4_Rep3
2	5	4.33333333333333	29	5	1921.04	2514.87	1577.13	1765.27	2273.35	1553.12	Rep3	Oligomycin Confined	2_5_29_5_Rep3	1	108	00:20:21	36:00:27	108	128406	Begin	End	1	5	5	2_5_29_5_Rep3
2	5	4.33333333333333	29	6	1976.4	2597.38	1604.98	1764.81	2272.36	1554.19	Rep3	Oligomycin Confined	2_5_29_6_Rep3	1	108	00:20:21	36:00:27	108	128406	Begin	End	1	6	6	2_5_29_6_Rep3
2	5	4.33333333333333	29	8	2050.76	2581.1	1533.38	1756.29	2258.94	1532.03	Rep3	Oligomycin Confined	2_5_29_8_Rep3	1	75	00:20:21	25:00:33	75	88812.2	Begin	Cosmos	1	8	8	2_5_29_8_Rep3
2	5	4.33333333333333	29	9	2467.6	2488.25	1623.12	1791.98	2266.45	1513.62	Rep3	Oligomycin Confined	2_5_29_9_Rep3	1	108	00:20:21	36:00:27	108	128406	Begin	End	1	9	9	2_5_29_9_Rep3
2	5	4.33333333333333	29	10	1857.68	2408.27	1547.22	1729.7	2239.7	1505.25	Rep3	Oligomycin Confined	2_5_29_10_Rep3	1	15	00:20:21	05:00:29	15	16808.3	Begin	Cosmos	1	10	10	2_5_29_10_Rep3
2	5	4.33333333333333	29	11	1946.4	2458.73	1589.83	1773.62	2286.79	1574.08	Rep3	Oligomycin Confined	2_5_29_11_Rep3	1	15	00:20:21	05:00:29	15	16808.3	Begin	Cosmos	1	11	11	2_5_29_11_Rep3
2	5	4.33333333333333	29	12	2052.09	2618.86	1508.98	1767.38	2273.01	1504.23	Rep3	Oligomycin Confined	2_5_29_12_Rep3	1	26	00:20:21	08:40:22	26	30000.8	Begin	Cosmos	1	12	12	2_5_29_12_Rep3
2	5	4.33333333333333	29	13	2054.99	2699.75	1558.35	1770.02	2276.47	1551.15	Rep3	Oligomycin Confined	2_5_29_13_Rep3	1	57	00:20:21	19:00:34	57	67212.7	Begin	Cosmos	1	13	13	2_5_29_13_Rep3
2	5	4.33333333333333	29	14	2045.4	2501.19	1958.41	1776.11	2280.99	1565.36	Rep3	Oligomycin Confined	2_5_29_14_Rep3	1	108	00:20:21	36:00:27	108	128406	Begin	End	1	14	14	2_5_29_14_Rep3
2	5	4.33333333333333	29	16	1971.84	2572.02	2066.79	1749.71	2256.16	1515.69	Rep3	Oligomycin Confined	2_5_29_16_Rep3	1	108	00:20:21	36:00:27	108	128406	Begin	End	1	16	16	2_5_29_16_Rep3
2	5	4.33333333333333	29	17	2917.07	2827.4	1521.17	1801.58	2284.21	1501.14	Rep3	Oligomycin Confined	2_5_29_17_Rep3	1	57	00:20:21	19:00:34	57	67212.7	Begin	Split	1	17	17	2_5_29_17_Rep3
2	5	4.33333333333333	29	18	2096.25	2788.32	1680.7	1764.2	2275.6	1516.33	Rep3	Oligomycin Confined	2_5_29_18_Rep3	1	108	00:20:21	36:00:27	108	128406	Begin	End	1	18	18	2_5_29_18_Rep3
2	5	4.33333333333333	29	20	2008.53	2439.16	1504.2	1752.56	2255.97	1504.97	Rep3	Oligomycin Confined	2_5_29_20_Rep3	1	15	00:20:21	05:00:29	15	16808.3	Begin	Cosmos	1	20	20	2_5_29_20_Rep3
2	5	4.33333333333333	29	21	1946.87	2565.17	1554.17	1747	2255.83	1503.95	Rep3	Oligomycin Confined	2_5_29_21_Rep3	1	108	00:20:21	36:00:27	108	128406	Begin	End	1	21	21	2_5_29_21_Rep3
2	5	4.33333333333333	29	23	2103.55	2649.2	1517.14	1777.9	2283.32	1517.2	Rep3	Oligomycin Confined	2_5_29_23_Rep3	1	27	00:20:21	09:00:24	27	31203.4	Begin	Split	1	23	23	2_5_29_23_Rep3
2	5	4.33333333333333	29	24	2143.33	2632.22	1510.2	1765.8	2273.78	1516.75	Rep3	Oligomycin Confined	2_5_29_24_Rep3	1	77	00:20:21	25:40:27	77	91206.5	Begin	Split	1	24	24	2_5_29_24_Rep3
2	5	4.33333333333333	29	25	2446.13	3153.98	1504.91	1757.05	2266.85	1506.36	Rep3	Oligomycin Confined	2_5_29_25_Rep3	1	49	00:20:21	16:20:29	49	57607.6	Begin	Merged	1	25	25	2_5_29_25_Rep3
2	5	4.33333333333333	29	26	2086.9	2797.79	1621.07	1772.94	2283.61	1505.91	Rep3	Oligomycin Confined	2_5_29_26_Rep3	1	49	00:20:21	16:20:29	49	57607.6	Begin	Merged	1	26	26	2_5_29_26_Rep3
2	5	4.33333333333333	29	27	2694.87	2450.11	1521.74	1772.46	2249.21	1508.8	Rep3	Oligomycin Confined	2_5_29_27_Rep3	1	108	00:20:21	36:00:27	108	128406	Begin	End	1	27	27	2_5_29_27_Rep3
2	5	4.33333333333333	29	28	3176.03	2700.29	1520.8	1814.01	2270.89	1504.28	Rep3	Oligomycin Confined	2_5_29_28_Rep3	1	79	00:20:21	26:20:31	79	93610.4	Begin	Split	1	28	28	2_5_29_28_Rep3
2	5	4.33333333333333	29	29	2007.2	2537.51	1516.59	1765.72	2266.37	1513.97	Rep3	Oligomycin Confined	2_5_29_29_Rep3	1	91	00:20:21	30:20:30	91	108009	Begin	Merged	1	29	29	2_5_29_29_Rep3
2	5	4.33333333333333	29	30	1934.76	2461.81	1507.8	1762.96	2250.83	1502.52	Rep3	Oligomycin Confined	2_5_29_30_Rep3	1	14	00:20:21	04:40:27	14	15605.8	Begin	Cosmos	1	30	30	2_5_29_30_Rep3
2	5	4.33333333333333	29	31	2001.96	2613.78	1675	1752.79	2251.18	1504.95	Rep3	Oligomycin Confined	2_5_29_31_Rep3	1	91	00:20:21	30:20:30	91	108009	Begin	Split	1	31	31	2_5_29_31_Rep3
2	5	4.33333333333333	29	32	2369.92	2526.87	1755.44	1781.33	2251.11	1513.24	Rep3	Oligomycin Confined	2_5_29_32_Rep3	1	108	00:20:21	36:00:27	108	128406	Begin	End	1	32	32	2_5_29_32_Rep3
2	5	4.33333333333333	29	34	2053.22	2746.93	1576.67	1766.83	2274.45	1502.56	Rep3	Oligomycin Confined	2_5_29_34_Rep3	1	108	00:20:21	36:00:27	108	128406	Begin	End	1	34	34	2_5_29_34_Rep3
2	5	4.33333333333333	29	35	2024.15	2528.15	1515.96	1760.69	2244.62	1511.4	Rep3	Oligomycin Confined	2_5_29_35_Rep3	1	24	00:20:21	08:00:30	24	27609.1	Begin	Split	1	35	35	2_5_29_35_Rep3
2	5	4.33333333333333	29	36	2524.29	2604.6	1520.58	1806.92	2258.89	1509.22	Rep3	Oligomycin Confined	2_5_29_36_Rep3	1	67	00:20:21	22:20:21	67	79200.1	Begin	Split	1	36	36	2_5_29_36_Rep3
2	5	4.33333333333333	29	37	2514.79	2693.99	1524.38	1806.71	2262.2	1517.45	Rep3	Oligomycin Confined	2_5_29_37_Rep3	1	108	00:20:21	36:00:27	108	128406	Begin	End	1	37	37	2_5_29_37_Rep3
2	5	4.33333333333333	29	38	2047.42	2744.71	1652.11	1760.53	2233.42	1505.76	Rep3	Oligomycin Confined	2_5_29_38_Rep3	1	19	00:20:21	06:20:22	19	21601.4	Begin	Cosmos	1	38	38	2_5_29_38_Rep3
2	5	4.33333333333333	29	40	2042.66	2476.63	1510.83	1765.61	2250.93	1509.13	Rep3	Oligomycin Confined	2_5_29_40_Rep3	2	52	00:40:21	17:20:31	51	60010.9	Merged	Split	1	40	40	2_5_29_40_Rep3
2	5	4.33333333333333	29	42	1897.31	2476.21	1540.46	1751.1	2267.57	1536.89	Rep3	Oligomycin Confined	2_5_29_42_Rep3	3	15	01:00:24	05:00:29	13	14405	Cosmos	Cosmos	1	42	42	2_5_29_42_Rep3
2	5	4.33333333333333	29	44	1900.08	2440.16	1630.37	1762.62	2268.39	1551.69	Rep3	Oligomycin Confined	2_5_29_44_Rep3	3	15	01:00:24	05:00:29	13	14405	Split	Cosmos	2	2	2	2_5_29_2_Rep3
2	5	4.33333333333333	29	46	1988.97	2607.75	2026.27	1740.64	2232.86	1502.46	Rep3	Oligomycin Confined	2_5_29_46_Rep3	5	108	01:40:22	36:00:27	104	123606	Split	End	2	33	33	2_5_29_33_Rep3
2	5	4.33333333333333	29	47	2156.91	2897.74	3248.53	1766	2270.18	1558.91	Rep3	Oligomycin Confined	2_5_29_47_Rep3	5	14	01:40:22	04:40:27	10	10805	Cosmos	Cosmos	1	47	47	2_5_29_47_Rep3
2	5	4.33333333333333	29	48	3027.31	2529.14	1657.69	1870.01	2249.34	1519.55	Rep3	Oligomycin Confined	2_5_29_48_Rep3	5	39	01:40:22	13:00:26	35	40803.8	Split	Cosmos	2	33	33	2_5_29_33_Rep3
2	5	4.33333333333333	29	49	2223.71	2839.31	1623.61	1794.49	2303.34	1562.74	Rep3	Oligomycin Confined	2_5_29_49_Rep3	6	90	02:00:25	30:00:29	85	100804	Cosmos	Merged	1	49	49	2_5_29_49_Rep3
2	5	4.33333333333333	29	50	2164.22	2662.98	1515.04	1767.31	2272.61	1509.71	Rep3	Oligomycin Confined	2_5_29_50_Rep3	6	13	02:00:25	04:20:25	8	8400.08	Merged	Split	1	50	50	2_5_29_50_Rep3
2	5	4.33333333333333	29	52	1825.84	2303.47	1594.19	1740.65	2227.61	1501.47	Rep3	Oligomycin Confined	2_5_29_52_Rep3	7	15	02:20:32	05:00:29	9	9597.03	Cosmos	Cosmos	1	52	52	2_5_29_52_Rep3
2	5	4.33333333333333	29	53	1901.63	2403.51	1530.61	1749.39	2248.03	1522.51	Rep3	Oligomycin Confined	2_5_29_53_Rep3	8	15	02:40:37	05:00:29	8	8392.25	Cosmos	Cosmos	1	53	53	2_5_29_53_Rep3
2	5	4.33333333333333	29	55	1817.13	2354.47	1647.53	1743.08	2250.76	1510.05	Rep3	Oligomycin Confined	2_5_29_55_Rep3	9	88	03:00:24	29:20:28	80	94804.5	Cosmos	Merged	1	55	55	2_5_29_55_Rep3
2	5	4.33333333333333	29	57	1808.22	2342.78	1644.46	1742.45	2245.92	1511.49	Rep3	Oligomycin Confined	2_5_29_57_Rep3	12	13	04:00:26	04:20:25	2	1198.91	Cosmos	Cosmos	1	57	57	2_5_29_57_Rep3
2	5	4.33333333333333	29	58	2013.77	2685.35	1523.41	1750.81	2258.58	1519.17	Rep3	Oligomycin Confined	2_5_29_58_Rep3	12	108	04:00:26	36:00:27	97	115202	Split	End	2	15	15	2_5_29_15_Rep3
2	5	4.33333333333333	29	59	2063.8	2764.96	1525.79	1771.28	2281.31	1523.76	Rep3	Oligomycin Confined	2_5_29_59_Rep3	12	29	04:00:26	09:40:26	18	20400	Split	Cosmos	2	15	15	2_5_29_15_Rep3
2	5	4.33333333333333	29	60	1919.26	2475.41	1514.08	1737.06	2208.66	1498.57	Rep3	Oligomycin Confined	2_5_29_60_Rep3	12	108	04:00:26	36:00:27	97	115202	Cosmos	End	1	60	60	2_5_29_60_Rep3
2	5	4.33333333333333	29	61	1819.45	2346.98	1548.39	1754.97	2258.59	1514.7	Rep3	Oligomycin Confined	2_5_29_61_Rep3	13	14	04:20:25	04:40:27	2	1202.14	Cosmos	Cosmos	1	61	61	2_5_29_61_Rep3
2	5	4.33333333333333	29	62	1823.19	2294.95	1519.68	1762.18	2240.24	1503.4	Rep3	Oligomycin Confined	2_5_29_62_Rep3	13	14	04:20:25	04:40:27	2	1202.14	Cosmos	Cosmos	1	62	62	2_5_29_62_Rep3
2	5	4.33333333333333	29	63	1858.32	2408.97	1528.6	1737.41	2246.37	1512.43	Rep3	Oligomycin Confined	2_5_29_63_Rep3	13	15	04:20:25	05:00:29	3	2404.65	Cosmos	Cosmos	1	63	63	2_5_29_63_Rep3
2	5	4.33333333333333	29	64	1805.46	2333.23	1540.34	1750.34	2247.01	1510	Rep3	Oligomycin Confined	2_5_29_64_Rep3	13	15	04:20:25	05:00:29	3	2404.65	Cosmos	Cosmos	1	64	64	2_5_29_64_Rep3
2	5	4.33333333333333	29	65	1888.71	2441.58	1515.58	1725.58	2194.63	1495.45	Rep3	Oligomycin Confined	2_5_29_65_Rep3	13	20	04:20:25	06:40:30	8	8405.76	Cosmos	Cosmos	1	65	65	2_5_29_65_Rep3
2	5	4.33333333333333	29	66	1814.13	2343.62	1524.97	1749.09	2251.77	1508.1	Rep3	Oligomycin Confined	2_5_29_66_Rep3	13	14	04:20:25	04:40:27	2	1202.14	Cosmos	Cosmos	1	66	66	2_5_29_66_Rep3
2	5	1.33333333333333	26	2	2001.73	2334	1596.86	1957.94	2275.25	1548.12	Rep3	Oligomycin Confined	2_5_26_2_Rep3	1	6	00:20:21	02:00:25	6	6003.55	Begin	Split	1	2	2	2_5_26_2_Rep3
2	5	1.33333333333333	26	3	2095.08	2477.05	1899.69	1957.43	2275.61	1537.17	Rep3	Oligomycin Confined	2_5_26_3_Rep3	1	23	00:20:21	07:40:34	23	26413.4	Begin	Merged	1	3	3	2_5_26_3_Rep3
2	5	1.33333333333333	26	4	2025.17	2355.67	1567.8	1963.19	2267.87	1541.3	Rep3	Oligomycin Confined	2_5_26_4_Rep3	1	108	00:20:21	36:00:27	108	128406	Begin	End	1	4	4	2_5_26_4_Rep3
2	5	1.33333333333333	26	6	1996.97	2325.94	1608.99	1956.8	2264.37	1542.03	Rep3	Oligomycin Confined	2_5_26_6_Rep3	1	35	00:20:21	11:40:26	35	40804.8	Begin	Cosmos	1	6	6	2_5_26_6_Rep3
2	5	1.33333333333333	26	7	2187.38	2547.65	1559.41	1969.64	2304.23	1558.78	Rep3	Oligomycin Confined	2_5_26_7_Rep3	1	18	00:20:21	06:00:20	18	20399	Begin	Split	1	7	7	2_5_26_7_Rep3
2	5	1.33333333333333	26	8	2294.17	2546.98	1551.06	1978.2	2295.63	1551.23	Rep3	Oligomycin Confined	2_5_26_8_Rep3	1	9	00:20:21	03:00:24	9	9602.94	Begin	Merged	1	8	8	2_5_26_8_Rep3
2	5	1.33333333333333	26	9	2520.83	2708.61	1572.65	1980.44	2297.4	1555.51	Rep3	Oligomycin Confined	2_5_26_9_Rep3	1	14	00:20:21	04:40:27	14	15605.8	Begin	Merged	1	9	9	2_5_26_9_Rep3
2	5	1.33333333333333	26	10	2329.21	2823.72	1615.25	1956.54	2305.02	1574.86	Rep3	Oligomycin Confined	2_5_26_10_Rep3	1	108	00:20:21	36:00:27	108	128406	Begin	End	1	10	10	2_5_26_10_Rep3
2	5	1.33333333333333	26	11	2131.2	2396.5	1534.6	1952.85	2270.71	1530.78	Rep3	Oligomycin Confined	2_5_26_11_Rep3	1	16	00:20:21	05:20:23	16	18002.4	Begin	Cosmos	1	11	11	2_5_26_11_Rep3
2	5	1.33333333333333	26	12	2377.01	2798.94	1546.61	1976.12	2304.42	1543.25	Rep3	Oligomycin Confined	2_5_26_12_Rep3	1	37	00:20:21	12:20:31	37	43210.5	Begin	Merged	1	12	12	2_5_26_12_Rep3
2	5	1.33333333333333	26	13	2561.55	2448.99	1542.83	1983.77	2274.56	1534.54	Rep3	Oligomycin Confined	2_5_26_13_Rep3	1	43	00:20:21	14:20:30	43	50409.3	Begin	Split	1	13	13	2_5_26_13_Rep3
2	5	1.33333333333333	26	14	2145.13	2570.47	1699.49	1950.27	2279.28	1538.79	Rep3	Oligomycin Confined	2_5_26_14_Rep3	1	37	00:20:21	12:20:31	37	43210.5	Begin	Merged	1	14	14	2_5_26_14_Rep3
2	5	1.33333333333333	26	15	2823.39	2572.22	1541.75	1981.18	2272.14	1529.22	Rep3	Oligomycin Confined	2_5_26_15_Rep3	1	23	00:20:21	07:40:34	23	26413.4	Begin	Merged	1	15	15	2_5_26_15_Rep3
2	5	1.33333333333333	26	16	2083.86	2467.89	1600.82	1964.63	2287.41	1565.55	Rep3	Oligomycin Confined	2_5_26_16_Rep3	1	108	00:20:21	36:00:27	108	128406	Begin	End	1	16	16	2_5_26_16_Rep3
2	5	1.33333333333333	26	17	2069.88	2441.02	1835.03	1956.95	2274.96	1540.53	Rep3	Oligomycin Confined	2_5_26_17_Rep3	1	7	00:20:21	02:20:32	7	7211.25	Begin	Cosmos	1	17	17	2_5_26_17_Rep3
2	5	1.33333333333333	26	18	2213.76	2462.27	1533.77	1956.15	2271.9	1534.3	Rep3	Oligomycin Confined	2_5_26_18_Rep3	1	14	00:20:21	04:40:27	14	15605.8	Begin	Cosmos	1	18	18	2_5_26_18_Rep3
2	5	1.33333333333333	26	19	2070.3	2442.78	1787.42	1957.6	2275.44	1537.18	Rep3	Oligomycin Confined	2_5_26_19_Rep3	1	16	00:20:21	05:20:23	16	18002.4	Begin	Cosmos	1	19	19	2_5_26_19_Rep3
2	5	1.33333333333333	26	20	2477.48	2448.93	1544.23	1989.25	2275.27	1537.85	Rep3	Oligomycin Confined	2_5_26_20_Rep3	1	26	00:20:21	08:40:22	26	30000.8	Begin	Merged	1	20	20	2_5_26_20_Rep3
2	5	1.33333333333333	26	22	2827.41	2792.05	1547.75	1978.92	2282.39	1530.16	Rep3	Oligomycin Confined	2_5_26_22_Rep3	1	108	00:20:21	36:00:27	108	128406	Begin	End	1	22	22	2_5_26_22_Rep3
2	5	1.33333333333333	26	23	2241.15	2538.65	1547.94	1986.42	2290.68	1545.46	Rep3	Oligomycin Confined	2_5_26_23_Rep3	1	62	00:20:21	20:40:33	62	73211.8	Begin	Split	1	23	23	2_5_26_23_Rep3
2	5	1.33333333333333	26	24	2278.71	2777.53	1955.53	1968.64	2279.26	1555.3	Rep3	Oligomycin Confined	2_5_26_24_Rep3	1	7	00:20:21	02:20:32	7	7211.25	Begin	Cosmos	1	24	24	2_5_26_24_Rep3
2	5	1.33333333333333	26	25	2060.9	2429.42	1593.64	1943.21	2257.73	1534.15	Rep3	Oligomycin Confined	2_5_26_25_Rep3	1	31	00:20:21	10:20:25	31	36003.9	Begin	Cosmos	1	25	25	2_5_26_25_Rep3
2	5	1.33333333333333	26	26	2760.93	2879.93	1552.86	2004.19	2317.18	1541.7	Rep3	Oligomycin Confined	2_5_26_26_Rep3	1	17	00:20:21	05:40:29	17	19208.2	Begin	Merged	1	26	26	2_5_26_26_Rep3
2	5	1.33333333333333	26	27	2401.94	3009.21	1640.91	1972.31	2294.45	1526.82	Rep3	Oligomycin Confined	2_5_26_27_Rep3	1	108	00:20:21	36:00:27	108	128406	Begin	End	1	27	27	2_5_26_27_Rep3
2	5	1.33333333333333	26	28	2263.46	2595.99	1538.74	1974.83	2291.34	1531.32	Rep3	Oligomycin Confined	2_5_26_28_Rep3	1	53	00:20:21	17:40:25	53	62403.8	Begin	Cosmos	1	28	28	2_5_26_28_Rep3
2	5	1.33333333333333	26	29	2254.78	2728.99	2360.94	1974.94	2288.46	1550.34	Rep3	Oligomycin Confined	2_5_26_29_Rep3	1	33	00:20:21	11:00:25	33	38404.4	Begin	Cosmos	1	29	29	2_5_26_29_Rep3
2	5	1.33333333333333	26	30	2328.35	2733.74	1527.53	1965.01	2287.88	1523.66	Rep3	Oligomycin Confined	2_5_26_30_Rep3	1	20	00:20:21	06:40:30	20	22809.4	Begin	Split	1	30	30	2_5_26_30_Rep3
2	5	1.33333333333333	26	32	2237.38	2608.38	1543.29	1980.9	2299.81	1543.09	Rep3	Oligomycin Confined	2_5_26_32_Rep3	1	108	00:20:21	36:00:27	108	128406	Begin	End	1	32	32	2_5_26_32_Rep3
2	5	1.33333333333333	26	33	2125.53	2323.09	1542.74	1961.05	2263.32	1532.83	Rep3	Oligomycin Confined	2_5_26_33_Rep3	1	12	00:20:21	04:00:26	12	13204.7	Begin	Split	1	33	33	2_5_26_33_Rep3
2	5	1.33333333333333	26	34	2192.35	2374.44	1536.08	1944.27	2232.3	1525.16	Rep3	Oligomycin Confined	2_5_26_34_Rep3	1	86	00:20:21	28:40:29	86	102008	Begin	Cosmos	1	34	34	2_5_26_34_Rep3
2	5	1.33333333333333	26	35	2147.34	2559.69	1830.79	1967.81	2280.63	1538.95	Rep3	Oligomycin Confined	2_5_26_35_Rep3	1	108	00:20:21	36:00:27	108	128406	Begin	End	1	35	35	2_5_26_35_Rep3
2	5	1.33333333333333	26	36	2199.94	2445.09	1532.16	1966.6	2272.55	1525.92	Rep3	Oligomycin Confined	2_5_26_36_Rep3	1	21	00:20:21	07:00:28	21	24007.3	Begin	Cosmos	1	36	36	2_5_26_36_Rep3
2	5	1.33333333333333	26	37	2177.58	2456.72	1534.42	1950.33	2239.76	1528.57	Rep3	Oligomycin Confined	2_5_26_37_Rep3	1	7	00:20:21	02:20:32	7	7211.25	Begin	Cosmos	1	37	37	2_5_26_37_Rep3
2	5	1.33333333333333	26	38	2177.89	2621.89	1534.17	1966.25	2286.38	1537.19	Rep3	Oligomycin Confined	2_5_26_38_Rep3	1	44	00:20:21	14:40:25	44	51603.8	Begin	Cosmos	1	38	38	2_5_26_38_Rep3
2	5	1.33333333333333	26	39	2177.73	2629.56	1604.35	1964.45	2274.73	1538.46	Rep3	Oligomycin Confined	2_5_26_39_Rep3	1	108	00:20:21	36:00:27	108	128406	Begin	End	1	39	39	2_5_26_39_Rep3
2	5	1.33333333333333	26	40	2367.08	2917.45	2136.28	1968.38	2287.29	1542.16	Rep3	Oligomycin Confined	2_5_26_40_Rep3	1	108	00:20:21	36:00:27	108	128406	Begin	End	1	40	40	2_5_26_40_Rep3
2	5	1.33333333333333	26	41	2124.67	2440.19	1942.85	1943.09	2244.95	1535.61	Rep3	Oligomycin Confined	2_5_26_41_Rep3	1	4	00:20:21	01:20:26	4	3605.34	Begin	Cosmos	1	41	41	2_5_26_41_Rep3
2	5	1.33333333333333	26	42	2779.55	2811.73	1541.71	2003.84	2301.44	1528.57	Rep3	Oligomycin Confined	2_5_26_42_Rep3	1	84	00:20:21	28:00:28	84	99606.9	Begin	Split	1	42	42	2_5_26_42_Rep3
2	5	1.33333333333333	26	43	2352.19	2741.63	1539.42	1971.52	2287.19	1533.96	Rep3	Oligomycin Confined	2_5_26_43_Rep3	1	52	00:20:21	17:20:31	52	61210.5	Begin	Cosmos	1	43	43	2_5_26_43_Rep3
2	5	1.33333333333333	26	44	2405.53	2792.15	1537.75	1982.8	2298.53	1531.49	Rep3	Oligomycin Confined	2_5_26_44_Rep3	1	6	00:20:21	02:00:25	6	6003.55	Begin	Split	1	44	44	2_5_26_44_Rep3
2	5	1.33333333333333	26	45	2234.43	2488.98	1528.22	1968.69	2271.17	1530.89	Rep3	Oligomycin Confined	2_5_26_45_Rep3	1	13	00:20:21	04:20:25	13	14403.6	Begin	Split	1	45	45	2_5_26_45_Rep3
2	5	1.33333333333333	26	46	2073.88	2460.05	1580.42	1961.55	2278.61	1533.72	Rep3	Oligomycin Confined	2_5_26_46_Rep3	1	108	00:20:21	36:00:27	108	128406	Begin	End	1	46	46	2_5_26_46_Rep3
2	5	1.33333333333333	26	47	2210.01	2644.57	1738.36	1959.76	2253.11	1534.67	Rep3	Oligomycin Confined	2_5_26_47_Rep3	1	108	00:20:21	36:00:27	108	128406	Begin	End	1	47	47	2_5_26_47_Rep3
2	5	1.33333333333333	26	48	2344.52	2732.69	2341.89	1967.34	2277	1547.7	Rep3	Oligomycin Confined	2_5_26_48_Rep3	1	81	00:20:21	27:00:24	81	96003.1	Begin	Merged	1	48	48	2_5_26_48_Rep3
2	5	1.33333333333333	26	49	2702.6	2474.85	1546.82	1980.52	2271.01	1534.33	Rep3	Oligomycin Confined	2_5_26_49_Rep3	1	96	00:20:21	32:00:24	96	114003	Begin	Merged	1	49	49	2_5_26_49_Rep3
2	5	1.33333333333333	26	50	2249.87	2725.83	1683.7	1966.8	2278.75	1536.07	Rep3	Oligomycin Confined	2_5_26_50_Rep3	1	6	00:20:21	02:00:25	6	6003.55	Begin	Cosmos	1	50	50	2_5_26_50_Rep3
2	5	1.33333333333333	26	51	2295.86	2760.32	1542.34	1954.91	2270.98	1541.07	Rep3	Oligomycin Confined	2_5_26_51_Rep3	1	9	00:20:21	03:00:24	9	9602.94	Begin	Cosmos	1	51	51	2_5_26_51_Rep3
2	5	1.33333333333333	26	52	2193.13	2653.97	1840.41	1969.2	2292.75	1545.69	Rep3	Oligomycin Confined	2_5_26_52_Rep3	1	7	00:20:21	02:20:32	7	7211.25	Begin	Split	1	52	52	2_5_26_52_Rep3
2	5	1.33333333333333	26	53	2324.15	2663.79	1605.61	1973.89	2287.09	1536.08	Rep3	Oligomycin Confined	2_5_26_53_Rep3	1	108	00:20:21	36:00:27	108	128406	Begin	End	1	53	53	2_5_26_53_Rep3
2	5	1.33333333333333	26	54	2288.07	2804.32	1779.5	1975.83	2289.05	1541.17	Rep3	Oligomycin Confined	2_5_26_54_Rep3	1	108	00:20:21	36:00:27	108	128406	Begin	End	1	54	54	2_5_26_54_Rep3
2	5	1.33333333333333	26	55	2063.98	2445.67	1708.99	1968.8	2288.91	1552.51	Rep3	Oligomycin Confined	2_5_26_55_Rep3	1	108	00:20:21	36:00:27	108	128406	Begin	End	1	55	55	2_5_26_55_Rep3
2	5	1.33333333333333	26	56	2283.29	2821.43	1740.02	1988.21	2313.03	1563.36	Rep3	Oligomycin Confined	2_5_26_56_Rep3	1	108	00:20:21	36:00:27	108	128406	Begin	End	1	56	56	2_5_26_56_Rep3
2	5	1.33333333333333	26	57	2027.51	2326.03	1550.88	1962.13	2258.04	1542.94	Rep3	Oligomycin Confined	2_5_26_57_Rep3	1	26	00:20:21	08:40:22	26	30000.8	Begin	Cosmos	1	57	57	2_5_26_57_Rep3
2	5	1.33333333333333	26	58	2224.82	2632.69	1543	1959.54	2257.8	1526.24	Rep3	Oligomycin Confined	2_5_26_58_Rep3	1	4	00:20:21	01:20:26	4	3605.34	Begin	Merged	1	58	58	2_5_26_58_Rep3
2	5	1.33333333333333	26	60	2117.34	2352.56	1537.59	1953.66	2247.55	1528.85	Rep3	Oligomycin Confined	2_5_26_60_Rep3	1	8	00:20:21	02:40:37	8	8416.03	Begin	Cosmos	1	60	60	2_5_26_60_Rep3
2	5	1.33333333333333	26	62	2516.02	2433.45	1543.73	1970.69	2241.55	1526.35	Rep3	Oligomycin Confined	2_5_26_62_Rep3	1	20	00:20:21	06:40:30	20	22809.4	Begin	Cosmos	1	62	62	2_5_26_62_Rep3
2	5	1.33333333333333	26	63	2116.32	2484.84	2037.98	1961.94	2260.53	1568.22	Rep3	Oligomycin Confined	2_5_26_63_Rep3	1	8	00:20:21	02:40:37	8	8416.03	Begin	Cosmos	1	63	63	2_5_26_63_Rep3
2	5	1.33333333333333	26	65	2177.07	2511.41	1581.83	1966.74	2280.15	1573.3	Rep3	Oligomycin Confined	2_5_26_65_Rep3	2	9	00:40:21	03:00:24	8	8403.41	Cosmos	Cosmos	1	65	65	2_5_26_65_Rep3
2	5	1.33333333333333	26	66	1989.27	2322.76	1718.44	1962.22	2290.09	1589.16	Rep3	Oligomycin Confined	2_5_26_66_Rep3	3	5	01:00:24	01:40:22	3	2397.59	Cosmos	Cosmos	1	66	66	2_5_26_66_Rep3
2	5	1.33333333333333	26	67	2205.56	2637.12	2205.81	1997.38	2328.48	1556.24	Rep3	Oligomycin Confined	2_5_26_67_Rep3	3	32	01:00:24	10:40:25	30	34800.4	Split	Merged	2	31	31	2_5_26_31_Rep3
2	5	1.33333333333333	26	68	2389.06	2931.15	2913.32	2009.86	2345.69	1558.82	Rep3	Oligomycin Confined	2_5_26_68_Rep3	3	65	01:00:24	21:40:30	63	74405.3	Split	Merged	2	31	31	2_5_26_31_Rep3
2	5	1.33333333333333	26	69	2215.68	2675.65	1718.59	1962.69	2283.61	1538.52	Rep3	Oligomycin Confined	2_5_26_69_Rep3	4	108	01:20:26	36:00:27	105	124801	Cosmos	End	1	69	69	2_5_26_69_Rep3
2	5	1.33333333333333	26	70	2331.33	2757.3	1588.59	1972.61	2297.04	1575.35	Rep3	Oligomycin Confined	2_5_26_70_Rep3	4	10	01:20:26	03:20:22	7	7195.45	Cosmos	Cosmos	1	70	70	2_5_26_70_Rep3
2	5	1.33333333333333	26	71	2060.07	2424.89	1939.3	1933.69	2244.46	1550.55	Rep3	Oligomycin Confined	2_5_26_71_Rep3	4	8	01:20:26	02:40:37	5	4810.69	Cosmos	Cosmos	1	71	71	2_5_26_71_Rep3
2	5	1.33333333333333	26	72	2390.67	2495.38	1543.82	1977.64	2278.54	1539.86	Rep3	Oligomycin Confined	2_5_26_72_Rep3	4	46	01:20:26	15:20:29	43	50402.7	Split	Merged	2	59	59	2_5_26_59_Rep3
2	5	1.33333333333333	26	73	2080.19	2361.08	1548.47	1956.1	2233.04	1538.28	Rep3	Oligomycin Confined	2_5_26_73_Rep3	4	25	01:20:26	08:20:28	22	25201.6	Cosmos	Cosmos	1	73	73	2_5_26_73_Rep3
2	5	6.66666666666667	9	2	1664.38	2305.5	1727.24	1599.87	2230.48	1517.89	Rep3	Oligomycin Confined	2_5_9_2_Rep3	1	108	00:20:21	36:00:27	108	128406	Begin	End	1	2	2	2_5_9_2_Rep3
2	5	6.66666666666667	9	3	1650.06	2294.14	1678.81	1603.75	2235.03	1510.26	Rep3	Oligomycin Confined	2_5_9_3_Rep3	1	108	00:20:21	36:00:27	108	128406	Begin	End	1	3	3	2_5_9_3_Rep3
2	5	6.66666666666667	9	4	1808.99	2554.4	2048.4	1622.54	2268.04	1498.6	Rep3	Oligomycin Confined	2_5_9_4_Rep3	1	39	00:20:21	13:00:26	39	45604.6	Begin	Merged	1	4	4	2_5_9_4_Rep3
2	5	6.66666666666667	9	6	2100.69	2914.89	1587.47	1631.91	2258.69	1498.06	Rep3	Oligomycin Confined	2_5_9_6_Rep3	1	108	00:20:21	36:00:27	108	128406	Begin	End	1	6	6	2_5_9_6_Rep3
2	5	6.66666666666667	9	7	2475.98	2756.86	1526.75	1660.78	2276.56	1499.62	Rep3	Oligomycin Confined	2_5_9_7_Rep3	1	102	00:20:21	34:00:22	102	121201	Begin	Merged	1	7	7	2_5_9_7_Rep3
2	5	6.66666666666667	9	8	1933.37	2755.83	1647	1622.86	2259.99	1501.98	Rep3	Oligomycin Confined	2_5_9_8_Rep3	1	108	00:20:21	36:00:27	108	128406	Begin	End	1	8	8	2_5_9_8_Rep3
2	5	6.66666666666667	9	11	2155.07	2492.54	1539.69	1652.67	2255.99	1535.97	Rep3	Oligomycin Confined	2_5_9_11_Rep3	1	20	00:20:21	06:40:30	20	22809.4	Begin	Cosmos	1	11	11	2_5_9_11_Rep3
2	5	6.66666666666667	9	13	1873.05	2652.01	1608.13	1614.87	2242.66	1509.14	Rep3	Oligomycin Confined	2_5_9_13_Rep3	1	38	00:20:21	12:40:23	38	44402.5	Begin	Cosmos	1	13	13	2_5_9_13_Rep3
2	5	6.66666666666667	9	14	1908.42	2688.04	1570.05	1635.62	2276.25	1508.68	Rep3	Oligomycin Confined	2_5_9_14_Rep3	1	32	00:20:21	10:40:25	32	37203.7	Begin	Cosmos	1	14	14	2_5_9_14_Rep3
2	5	6.66666666666667	9	15	3569.68	2671.55	1543.63	1875.03	2302.24	1509.98	Rep3	Oligomycin Confined	2_5_9_15_Rep3	1	47	00:20:21	15:40:25	47	55204.2	Begin	Merged	1	15	15	2_5_9_15_Rep3
2	5	6.66666666666667	9	16	1923.58	2625.31	1503.78	1632.82	2274.72	1504.04	Rep3	Oligomycin Confined	2_5_9_16_Rep3	1	47	00:20:21	15:40:25	47	55204.2	Begin	Merged	1	16	16	2_5_9_16_Rep3
2	5	6.66666666666667	9	18	1940.71	2688.48	1959.02	1649.28	2289.49	1545.96	Rep3	Oligomycin Confined	2_5_9_18_Rep3	1	108	00:20:21	36:00:27	108	128406	Begin	End	1	18	18	2_5_9_18_Rep3
2	5	6.66666666666667	9	19	1846.79	2365.13	1528.48	1618.37	2242.66	1521.6	Rep3	Oligomycin Confined	2_5_9_19_Rep3	1	71	00:20:21	23:40:26	71	84005	Begin	Split	1	19	19	2_5_9_19_Rep3
2	5	6.66666666666667	9	21	2030.44	2689.18	1509.18	1634.33	2275.96	1502.49	Rep3	Oligomycin Confined	2_5_9_21_Rep3	1	101	00:20:21	33:40:31	101	120010	Begin	Cosmos	1	21	21	2_5_9_21_Rep3
2	5	6.66666666666667	9	22	2070.53	2832.26	1521.96	1648.69	2290.04	1529.87	Rep3	Oligomycin Confined	2_5_9_22_Rep3	1	108	00:20:21	36:00:27	108	128406	Begin	End	1	22	22	2_5_9_22_Rep3
2	5	6.66666666666667	9	23	2898.6	2763.89	1550.22	1704.38	2283.94	1531.05	Rep3	Oligomycin Confined	2_5_9_23_Rep3	1	45	00:20:21	15:00:32	45	52811.2	Begin	Cosmos	1	23	23	2_5_9_23_Rep3
2	5	6.66666666666667	9	25	1919.33	2400.49	1504.75	1638.65	2273.44	1501.4	Rep3	Oligomycin Confined	2_5_9_25_Rep3	1	25	00:20:21	08:20:28	25	28806.9	Begin	Cosmos	1	25	25	2_5_9_25_Rep3
2	5	6.66666666666667	9	26	1909.56	2716.51	1723.36	1623.4	2272.53	1499.26	Rep3	Oligomycin Confined	2_5_9_26_Rep3	1	39	00:20:21	13:00:26	39	45604.6	Begin	Merged	1	26	26	2_5_9_26_Rep3
2	5	6.66666666666667	9	27	1817.63	2481.56	1554.09	1624.81	2265.26	1506	Rep3	Oligomycin Confined	2_5_9_27_Rep3	1	91	00:20:21	30:20:30	91	108009	Begin	Split	1	27	27	2_5_9_27_Rep3
2	5	6.66666666666667	9	28	1646.35	2269.24	1636.72	1605.47	2210.5	1495.4	Rep3	Oligomycin Confined	2_5_9_28_Rep3	1	108	00:20:21	36:00:27	108	128406	Begin	End	1	28	28	2_5_9_28_Rep3
2	5	6.66666666666667	9	29	2173.93	3143.56	1702.32	1641.5	2301.78	1499.33	Rep3	Oligomycin Confined	2_5_9_29_Rep3	1	104	00:20:21	34:40:24	104	123603	Begin	Cosmos	1	29	29	2_5_9_29_Rep3
2	5	6.66666666666667	9	30	1998.84	2394.36	1500.94	1634.27	2245.86	1499.3	Rep3	Oligomycin Confined	2_5_9_30_Rep3	1	39	00:20:21	13:00:26	39	45604.6	Begin	Split	1	30	30	2_5_9_30_Rep3
2	5	6.66666666666667	9	31	1849.91	2621.54	1626.95	1628.43	2275.43	1509.38	Rep3	Oligomycin Confined	2_5_9_31_Rep3	1	101	00:20:21	33:40:31	101	120010	Begin	Cosmos	1	31	31	2_5_9_31_Rep3
2	5	6.66666666666667	9	32	1833.48	2584.22	1560.64	1620.79	2258.08	1504.85	Rep3	Oligomycin Confined	2_5_9_32_Rep3	1	108	00:20:21	36:00:27	108	128406	Begin	End	1	32	32	2_5_9_32_Rep3
2	5	6.66666666666667	9	34	2021.09	2877.76	1902.84	1638.26	2278.2	1507.69	Rep3	Oligomycin Confined	2_5_9_34_Rep3	1	108	00:20:21	36:00:27	108	128406	Begin	End	1	34	34	2_5_9_34_Rep3
2	5	6.66666666666667	9	35	1891.85	2490.62	1502.65	1628.19	2258.09	1498.3	Rep3	Oligomycin Confined	2_5_9_35_Rep3	1	21	00:20:21	07:00:28	21	24007.3	Begin	Cosmos	1	35	35	2_5_9_35_Rep3
2	5	6.66666666666667	9	36	1884.75	2719.65	1630.8	1632.92	2231.52	1503.42	Rep3	Oligomycin Confined	2_5_9_36_Rep3	1	100	00:20:21	33:20:26	100	118805	Begin	Cosmos	1	36	36	2_5_9_36_Rep3
2	5	6.66666666666667	9	37	2048.19	2920.03	2034.96	1650.45	2290.58	1510.63	Rep3	Oligomycin Confined	2_5_9_37_Rep3	1	108	00:20:21	36:00:27	108	128406	Begin	End	1	37	37	2_5_9_37_Rep3
2	5	6.66666666666667	9	38	2468.67	2555.93	1514.23	1667.38	2263.27	1506.72	Rep3	Oligomycin Confined	2_5_9_38_Rep3	1	108	00:20:21	36:00:27	108	128406	Begin	End	1	38	38	2_5_9_38_Rep3
2	5	6.66666666666667	9	39	1967.15	2320.63	1515.34	1646.35	2223.43	1510.56	Rep3	Oligomycin Confined	2_5_9_39_Rep3	1	34	00:20:21	11:20:28	34	39606.5	Begin	Cosmos	1	39	39	2_5_9_39_Rep3
2	5	6.66666666666667	9	40	2661.16	2346.65	1531.3	1702.98	2253.75	1504.52	Rep3	Oligomycin Confined	2_5_9_40_Rep3	1	27	00:20:21	09:00:24	27	31203.4	Begin	Split	1	40	40	2_5_9_40_Rep3
2	5	6.66666666666667	9	41	1678.54	2285.82	1511.35	1608.66	2207.35	1497.53	Rep3	Oligomycin Confined	2_5_9_41_Rep3	1	24	00:20:21	08:00:30	24	27609.1	Begin	Cosmos	1	41	41	2_5_9_41_Rep3
2	5	6.66666666666667	9	42	1784.41	2284.82	1518.01	1629.54	2239.27	1514.04	Rep3	Oligomycin Confined	2_5_9_42_Rep3	1	23	00:20:21	07:40:34	23	26413.4	Begin	Cosmos	1	42	42	2_5_9_42_Rep3
2	5	6.66666666666667	9	43	2035.21	2911.35	1880.64	1660.32	2276.83	1523.49	Rep3	Oligomycin Confined	2_5_9_43_Rep3	1	108	00:20:21	36:00:27	108	128406	Begin	End	1	43	43	2_5_9_43_Rep3
2	5	6.66666666666667	9	47	2307.14	2591.24	1525.15	1650.91	2256.51	1512.56	Rep3	Oligomycin Confined	2_5_9_47_Rep3	3	60	01:00:24	20:00:32	58	68407.5	Cosmos	Merged	1	47	47	2_5_9_47_Rep3
2	5	6.66666666666667	9	49	1803.81	2519.42	1591.09	1643.95	2273.04	1547.43	Rep3	Oligomycin Confined	2_5_9_49_Rep3	4	34	01:20:26	11:20:28	31	36001.2	Split	Cosmos	2	45	45	2_5_9_45_Rep3
2	5	6.66666666666667	9	50	1869.54	2579.46	1503.64	1625.95	2267.56	1503.33	Rep3	Oligomycin Confined	2_5_9_50_Rep3	4	60	01:20:26	20:00:32	57	67205.4	Cosmos	Merged	1	50	50	2_5_9_50_Rep3
2	5	6.66666666666667	9	51	1774.53	2486.65	1567.88	1633.17	2274.43	1534.7	Rep3	Oligomycin Confined	2_5_9_51_Rep3	4	98	01:20:26	32:40:30	95	112803	Split	Cosmos	2	45	45	2_5_9_45_Rep3
2	5	6.66666666666667	9	52	1680.11	2346.44	1526.27	1620.54	2249.48	1512.95	Rep3	Oligomycin Confined	2_5_9_52_Rep3	5	32	01:40:22	10:40:25	28	32402.9	Cosmos	Cosmos	1	52	52	2_5_9_52_Rep3
2	5	6.66666666666667	9	53	1874.3	2640.63	3099.2	1618.47	2254.85	1538.18	Rep3	Oligomycin Confined	2_5_9_53_Rep3	5	22	01:40:22	07:20:30	18	20408.2	Cosmos	Cosmos	1	53	53	2_5_9_53_Rep3
2	5	6.66666666666667	9	55	2054.15	2748.47	1513.28	1641.17	2254.1	1504.66	Rep3	Oligomycin Confined	2_5_9_55_Rep3	5	34	01:40:22	11:20:28	30	34805.7	Cosmos	Split	1	55	55	2_5_9_55_Rep3
2	5	6.66666666666667	9	59	1654.1	2299.95	1628.2	1606.04	2243.19	1506.01	Rep3	Oligomycin Confined	2_5_9_59_Rep3	7	22	02:20:32	07:20:30	16	17997.8	Cosmos	Cosmos	1	59	59	2_5_9_59_Rep3
2	5	6.66666666666667	9	62	1664.79	2313.52	1505.2	1610.47	2251.96	1492.35	Rep3	Oligomycin Confined	2_5_9_62_Rep3	8	34	02:40:37	11:20:28	27	31190.5	Cosmos	Cosmos	1	62	62	2_5_9_62_Rep3
2	5	6.66666666666667	9	65	2012.05	2752.01	1502.83	1631.52	2241.13	1499.14	Rep3	Oligomycin Confined	2_5_9_65_Rep3	10	26	03:20:22	08:40:22	17	19200	Cosmos	Cosmos	1	65	65	2_5_9_65_Rep3
2	5	6.66666666666667	9	66	2500.34	2804.64	1489.69	1638.25	2235.3	1480.57	Rep3	Oligomycin Confined	2_5_9_66_Rep3	11	35	03:40:29	11:40:26	25	28796.4	Cosmos	Cosmos	1	66	66	2_5_9_66_Rep3
2	5	6.66666666666667	9	68	1857.61	2588.85	1667.5	1616.3	2261.53	1499.65	Rep3	Oligomycin Confined	2_5_9_68_Rep3	13	67	04:20:25	22:20:21	55	64796.4	Split	Merged	2	24	24	2_5_9_24_Rep3
2	5	6.66666666666667	9	70	1781.98	2518.54	1577.18	1609.82	2253.24	1501.39	Rep3	Oligomycin Confined	2_5_9_70_Rep3	14	67	04:40:27	22:20:21	54	63594.3	Cosmos	Merged	1	70	70	2_5_9_70_Rep3
2	5	6.66666666666667	9	74	2179.65	2581.77	1517.22	1624.01	2248.25	1509.64	Rep3	Oligomycin Confined	2_5_9_74_Rep3	14	108	04:40:27	36:00:27	95	112801	Cosmos	End	1	74	74	2_5_9_74_Rep3
2	5	6.66666666666667	9	76	2489.48	2473.05	1541.02	1669.4	2251.58	1525.82	Rep3	Oligomycin Confined	2_5_9_76_Rep3	15	35	05:00:29	11:40:26	21	23996.5	Cosmos	Cosmos	1	76	76	2_5_9_76_Rep3
2	5	6.66666666666667	9	77	1823.7	2387.68	1511.68	1621.66	2242.27	1510.66	Rep3	Oligomycin Confined	2_5_9_77_Rep3	15	36	05:00:29	12:00:27	22	25197.4	Cosmos	Cosmos	1	77	77	2_5_9_77_Rep3
2	5	6.66666666666667	9	78	3010.04	2727.45	1524.15	1702.84	2280.97	1507.53	Rep3	Oligomycin Confined	2_5_9_78_Rep3	15	31	05:00:29	10:20:25	17	19195.7	Merged	Merged	1	78	78	2_5_9_78_Rep3
2	5	6.66666666666667	9	81	2061.43	2883.14	1553.38	1649.4	2261.28	1499.9	Rep3	Oligomycin Confined	2_5_9_81_Rep3	15	108	05:00:29	36:00:27	94	111598	Cosmos	End	1	81	81	2_5_9_81_Rep3
2	5	6.66666666666667	9	82	1694.83	2372.25	1649.85	1608.16	2250.83	1531.1	Rep3	Oligomycin Confined	2_5_9_82_Rep3	17	53	05:40:29	17:40:25	37	43195.6	Split	Merged	2	56	56	2_5_9_56_Rep3
2	5	6.66666666666667	9	83	1698.79	2401.34	1671.82	1606.94	2234.42	1521.71	Rep3	Oligomycin Confined	2_5_9_83_Rep3	17	29	05:40:29	09:40:26	13	14396.5	Split	Cosmos	2	56	56	2_5_9_56_Rep3
2	5	6.66666666666667	9	84	1748.72	2435.9	1577.09	1615.93	2223.05	1489.69	Rep3	Oligomycin Confined	2_5_9_84_Rep3	17	23	05:40:29	07:40:34	7	7205.19	Split	Cosmos	3	80	60	2_5_9_80_Rep3
2	5	6.66666666666667	9	85	1709.55	2363.75	1553.47	1612.49	2212.02	1489.17	Rep3	Oligomycin Confined	2_5_9_85_Rep3	17	21	05:40:29	07:00:28	5	4799.18	Merged	Cosmos	1	85	85	2_5_9_85_Rep3
2	5	6.66666666666667	9	87	1668.64	2322.95	1534.28	1614.91	2237.85	1513.67	Rep3	Oligomycin Confined	2_5_9_87_Rep3	18	25	06:00:20	08:20:28	8	8407.85	Cosmos	Cosmos	1	87	87	2_5_9_87_Rep3
2	5	6.66666666666667	9	88	2221.68	2842.41	1515.37	1631.08	2259.05	1514.32	Rep3	Oligomycin Confined	2_5_9_88_Rep3	19	25	06:20:22	08:20:28	7	7205.48	Cosmos	Cosmos	1	88	88	2_5_9_88_Rep3
2	5	6.66666666666667	9	89	1755.51	2473.02	1565.67	1611.15	2252.64	1496.37	Rep3	Oligomycin Confined	2_5_9_89_Rep3	19	104	06:20:22	34:40:24	86	102002	Cosmos	Cosmos	1	89	89	2_5_9_89_Rep3
2	5	7.66666666666667	29	1	1752.58	2532.55	1955.08	1574.45	2266.88	1508.77	Rep3	Oligomycin Confined	2_5_29_1_Rep3	1	108	00:20:21	36:00:27	108	128406	Begin	End	1	1	1	2_5_29_1_Rep3
2	5	7.66666666666667	29	4	1967.96	2904.38	1715.96	1610.86	2324.7	1512.99	Rep3	Oligomycin Confined	2_5_29_4_Rep3	1	23	00:20:21	07:40:34	23	26413.4	Begin	Split	1	4	4	2_5_29_4_Rep3
2	5	7.66666666666667	29	5	1821.5	2640.39	1573.89	1593.85	2296.03	1538.57	Rep3	Oligomycin Confined	2_5_29_5_Rep3	1	108	00:20:21	36:00:27	108	128406	Begin	End	1	5	5	2_5_29_5_Rep3
2	5	7.66666666666667	29	6	1883.46	2741.57	1608.86	1592.81	2285.37	1536.62	Rep3	Oligomycin Confined	2_5_29_6_Rep3	1	108	00:20:21	36:00:27	108	128406	Begin	End	1	6	6	2_5_29_6_Rep3
2	5	7.66666666666667	29	8	1934.67	2626.71	1524.59	1596.09	2284.91	1521.41	Rep3	Oligomycin Confined	2_5_29_8_Rep3	1	75	00:20:21	25:00:33	75	88812.2	Begin	Cosmos	1	8	8	2_5_29_8_Rep3
2	5	7.66666666666667	29	9	2574.2	2536.09	1547.77	1640.45	2287.25	1511.26	Rep3	Oligomycin Confined	2_5_29_9_Rep3	1	108	00:20:21	36:00:27	108	128406	Begin	End	1	9	9	2_5_29_9_Rep3
2	5	7.66666666666667	29	12	1936.93	2693.24	1502.69	1596.55	2294.29	1502.64	Rep3	Oligomycin Confined	2_5_29_12_Rep3	1	26	00:20:21	08:40:22	26	30000.8	Begin	Cosmos	1	12	12	2_5_29_12_Rep3
2	5	7.66666666666667	29	13	1939.03	2791.38	1546.19	1601.03	2287.89	1536.39	Rep3	Oligomycin Confined	2_5_29_13_Rep3	1	57	00:20:21	19:00:34	57	67212.7	Begin	Cosmos	1	13	13	2_5_29_13_Rep3
2	5	7.66666666666667	29	14	2015.56	2557.98	2024.15	1596.95	2283.24	1545.62	Rep3	Oligomycin Confined	2_5_29_14_Rep3	1	108	00:20:21	36:00:27	108	128406	Begin	End	1	14	14	2_5_29_14_Rep3
2	5	7.66666666666667	29	16	1784.11	2582.15	2139.39	1569.2	2267.06	1508.75	Rep3	Oligomycin Confined	2_5_29_16_Rep3	1	108	00:20:21	36:00:27	108	128406	Begin	End	1	16	16	2_5_29_16_Rep3
2	5	7.66666666666667	29	17	3234.21	2962.42	1528	1628.96	2292.09	1504.84	Rep3	Oligomycin Confined	2_5_29_17_Rep3	1	57	00:20:21	19:00:34	57	67212.7	Begin	Split	1	17	17	2_5_29_17_Rep3
2	5	7.66666666666667	29	18	1947.66	2805.29	1580.51	1586.07	2286.79	1509.7	Rep3	Oligomycin Confined	2_5_29_18_Rep3	1	108	00:20:21	36:00:27	108	128406	Begin	End	1	18	18	2_5_29_18_Rep3
2	5	7.66666666666667	29	21	1829.99	2673.43	1561.45	1571.75	2275.78	1502.24	Rep3	Oligomycin Confined	2_5_29_21_Rep3	1	108	00:20:21	36:00:27	108	128406	Begin	End	1	21	21	2_5_29_21_Rep3
2	5	7.66666666666667	29	23	1922.98	2489.41	1514.72	1592.5	2275.38	1512.67	Rep3	Oligomycin Confined	2_5_29_23_Rep3	1	27	00:20:21	09:00:24	27	31203.4	Begin	Split	1	23	23	2_5_29_23_Rep3
2	5	7.66666666666667	29	24	1993.29	2638.11	1516.05	1589.68	2290.5	1508.07	Rep3	Oligomycin Confined	2_5_29_24_Rep3	1	77	00:20:21	25:40:27	77	91206.5	Begin	Split	1	24	24	2_5_29_24_Rep3
2	5	7.66666666666667	29	25	2005.06	2820.5	1511.13	1580.74	2285.22	1504.89	Rep3	Oligomycin Confined	2_5_29_25_Rep3	1	49	00:20:21	16:20:29	49	57607.6	Begin	Merged	1	25	25	2_5_29_25_Rep3
2	5	7.66666666666667	29	26	2024.85	3023.21	1638.08	1586.55	2296.63	1503.23	Rep3	Oligomycin Confined	2_5_29_26_Rep3	1	49	00:20:21	16:20:29	49	57607.6	Begin	Merged	1	26	26	2_5_29_26_Rep3
2	5	7.66666666666667	29	27	2712.68	2487.97	1525.41	1611.66	2266.4	1511.07	Rep3	Oligomycin Confined	2_5_29_27_Rep3	1	108	00:20:21	36:00:27	108	128406	Begin	End	1	27	27	2_5_29_27_Rep3
2	5	7.66666666666667	29	28	3171.55	2702.58	1522.67	1650.7	2279.96	1502.7	Rep3	Oligomycin Confined	2_5_29_28_Rep3	1	79	00:20:21	26:20:31	79	93610.4	Begin	Split	1	28	28	2_5_29_28_Rep3
2	5	7.66666666666667	29	29	1866.88	2591.12	1517.35	1590.36	2282.05	1512.7	Rep3	Oligomycin Confined	2_5_29_29_Rep3	1	91	00:20:21	30:20:30	91	108009	Begin	Merged	1	29	29	2_5_29_29_Rep3
2	5	7.66666666666667	29	31	1844.15	2615.36	1592.46	1590.49	2274.98	1502.47	Rep3	Oligomycin Confined	2_5_29_31_Rep3	1	91	00:20:21	30:20:30	91	108009	Begin	Split	1	31	31	2_5_29_31_Rep3
2	5	7.66666666666667	29	32	2221.46	2506.55	1658.24	1610.89	2258.62	1512.02	Rep3	Oligomycin Confined	2_5_29_32_Rep3	1	108	00:20:21	36:00:27	108	128406	Begin	End	1	32	32	2_5_29_32_Rep3
2	5	7.66666666666667	29	34	1931.84	2824.21	1572.16	1590.79	2282.51	1496.26	Rep3	Oligomycin Confined	2_5_29_34_Rep3	1	108	00:20:21	36:00:27	108	128406	Begin	End	1	34	34	2_5_29_34_Rep3
2	5	7.66666666666667	29	35	1799.26	2458.71	1509.34	1587.78	2253.88	1510.83	Rep3	Oligomycin Confined	2_5_29_35_Rep3	1	24	00:20:21	08:00:30	24	27609.1	Begin	Split	1	35	35	2_5_29_35_Rep3
2	5	7.66666666666667	29	36	2588.39	2613.27	1510	1632.02	2250.39	1497.58	Rep3	Oligomycin Confined	2_5_29_36_Rep3	1	67	00:20:21	22:20:21	67	79200.1	Begin	Split	1	36	36	2_5_29_36_Rep3
2	5	7.66666666666667	29	37	2626.97	2775.81	1524.15	1622.07	2248.84	1504.01	Rep3	Oligomycin Confined	2_5_29_37_Rep3	1	108	00:20:21	36:00:27	108	128406	Begin	End	1	37	37	2_5_29_37_Rep3
2	5	7.66666666666667	29	40	1903.76	2496.43	1510.93	1595.91	2270.96	1507.73	Rep3	Oligomycin Confined	2_5_29_40_Rep3	2	52	00:40:21	17:20:31	51	60010.9	Merged	Split	1	40	40	2_5_29_40_Rep3
2	5	7.66666666666667	29	46	1825.01	2627.4	2113.15	1581.91	2252.8	1509.8	Rep3	Oligomycin Confined	2_5_29_46_Rep3	5	108	01:40:22	36:00:27	104	123606	Split	End	2	33	33	2_5_29_33_Rep3
2	5	7.66666666666667	29	48	1734.68	2294.26	1578.18	1579.84	2237.48	1501.15	Rep3	Oligomycin Confined	2_5_29_48_Rep3	5	39	01:40:22	13:00:26	35	40803.8	Split	Cosmos	2	33	33	2_5_29_33_Rep3
2	5	7.66666666666667	29	49	2120.92	2871.48	1548.73	1626.42	2327.64	1550.76	Rep3	Oligomycin Confined	2_5_29_49_Rep3	6	90	02:00:25	30:00:29	85	100804	Cosmos	Merged	1	49	49	2_5_29_49_Rep3
2	5	7.66666666666667	29	55	1688.87	2449.13	1893.23	1571.81	2267.49	1514.59	Rep3	Oligomycin Confined	2_5_29_55_Rep3	9	88	03:00:24	29:20:28	80	94804.5	Cosmos	Merged	1	55	55	2_5_29_55_Rep3
2	5	7.66666666666667	29	58	1792.26	2614.14	1523.62	1576.66	2271.92	1515.5	Rep3	Oligomycin Confined	2_5_29_58_Rep3	12	108	04:00:26	36:00:27	97	115202	Split	End	2	15	15	2_5_29_15_Rep3
2	5	7.66666666666667	29	59	1838.18	2683.93	1522.9	1588.27	2269.55	1514.04	Rep3	Oligomycin Confined	2_5_29_59_Rep3	12	29	04:00:26	09:40:26	18	20400	Split	Cosmos	2	15	15	2_5_29_15_Rep3
2	5	7.66666666666667	29	60	1826.14	2625.05	1540.78	1573.12	2241.34	1502.16	Rep3	Oligomycin Confined	2_5_29_60_Rep3	12	108	04:00:26	36:00:27	97	115202	Cosmos	End	1	60	60	2_5_29_60_Rep3
2	5	7.66666666666667	29	67	1965.01	2604.8	1506.28	1587.07	2288.9	1509.5	Rep3	Oligomycin Confined	2_5_29_67_Rep3	14	44	04:40:27	14:40:25	31	35998	Split	Cosmos	2	50	50	2_5_29_50_Rep3
2	5	7.66666666666667	29	68	2092	3119.48	3481.47	1599.87	2290.04	1559.6	Rep3	Oligomycin Confined	2_5_29_68_Rep3	17	40	05:40:29	13:20:26	24	27596.4	Cosmos	Cosmos	1	68	68	2_5_29_68_Rep3
2	5	7.66666666666667	29	69	1798.02	2524.4	1563.91	1598.91	2292.78	1548.96	Rep3	Oligomycin Confined	2_5_29_69_Rep3	18	108	06:00:20	36:00:27	91	108007	Cosmos	End	1	69	69	2_5_29_69_Rep3
2	5	7.66666666666667	29	70	1737.04	2513.86	1536.26	1576.53	2265.87	1507.42	Rep3	Oligomycin Confined	2_5_29_70_Rep3	18	64	06:00:20	21:20:35	47	55214.9	Cosmos	Cosmos	1	70	70	2_5_29_70_Rep3
2	5	7.66666666666667	29	71	1809.06	2477.64	1565.21	1605.44	2297.14	1555.99	Rep3	Oligomycin Confined	2_5_29_71_Rep3	18	31	06:00:20	10:20:25	14	15604.9	Cosmos	Cosmos	1	71	71	2_5_29_71_Rep3
2	5	7.66666666666667	29	72	1667.66	2417.76	1806.35	1572.31	2269.82	1512.79	Rep3	Oligomycin Confined	2_5_29_72_Rep3	18	89	06:00:20	29:40:26	72	85205.6	Cosmos	Split	1	72	72	2_5_29_72_Rep3
2	5	7.66666666666667	29	73	1784.41	2488.94	1507.33	1581.02	2265.84	1501.84	Rep3	Oligomycin Confined	2_5_29_73_Rep3	18	79	06:00:20	26:20:31	62	73211.4	Cosmos	Cosmos	1	73	73	2_5_29_73_Rep3
2	5	7.66666666666667	29	74	1710.5	2351.54	1570.97	1565.78	2245.44	1503.8	Rep3	Oligomycin Confined	2_5_29_74_Rep3	21	108	07:00:28	36:00:27	88	104399	Cosmos	End	1	74	74	2_5_29_74_Rep3
2	5	7.66666666666667	29	75	1729.08	2397.17	1524.38	1574.8	2256.79	1520.3	Rep3	Oligomycin Confined	2_5_29_75_Rep3	21	62	07:00:28	20:40:33	42	49204.5	Cosmos	Cosmos	1	75	75	2_5_29_75_Rep3
2	5	7.66666666666667	29	76	1712.2	2483.79	1534.34	1582.01	2274.98	1534.8	Rep3	Oligomycin Confined	2_5_29_76_Rep3	21	89	07:00:28	29:40:26	69	81597.3	Cosmos	Cosmos	1	76	76	2_5_29_76_Rep3
2	5	7.66666666666667	29	77	1747.62	2531.39	1559.82	1575.64	2271.29	1527.1	Rep3	Oligomycin Confined	2_5_29_77_Rep3	21	70	07:00:28	23:20:27	50	58798.9	Cosmos	Cosmos	1	77	77	2_5_29_77_Rep3
2	5	7.66666666666667	29	78	1778.12	2366.67	1506.12	1569.66	2256.38	1500.08	Rep3	Oligomycin Confined	2_5_29_78_Rep3	21	108	07:00:28	36:00:27	88	104399	Cosmos	End	1	78	78	2_5_29_78_Rep3
2	5	7.66666666666667	29	79	1636.56	2375.79	1554.64	1570.71	2273.16	1515.29	Rep3	Oligomycin Confined	2_5_29_79_Rep3	21	88	07:00:28	29:20:28	68	80400.1	Cosmos	Merged	1	79	79	2_5_29_79_Rep3
2	5	7.66666666666667	29	80	1668.32	2408.79	1561.11	1576.41	2265.54	1510.64	Rep3	Oligomycin Confined	2_5_29_80_Rep3	21	102	07:00:28	34:00:22	82	97193.3	Cosmos	Cosmos	1	80	80	2_5_29_80_Rep3
2	5	7.66666666666667	29	81	1699.4	2457.18	1535.4	1582.95	2279.18	1510.83	Rep3	Oligomycin Confined	2_5_29_81_Rep3	22	24	07:20:30	08:00:30	3	2400.09	Cosmos	Cosmos	1	81	81	2_5_29_81_Rep3
2	5	22.6666666666667	9	2	1238.86	2480.38	1759.09	1166.77	2384.91	1552.47	Rep3	Oligomycin Confined	2_5_9_2_Rep3	1	108	00:20:21	36:00:27	108	128406	Begin	End	1	2	2	2_5_9_2_Rep3
2	5	22.6666666666667	9	3	1215.81	2475.56	1700.52	1160.73	2391.35	1549.33	Rep3	Oligomycin Confined	2_5_9_3_Rep3	1	108	00:20:21	36:00:27	108	128406	Begin	End	1	3	3	2_5_9_3_Rep3
2	5	22.6666666666667	9	6	1628.08	2821.83	1536.71	1196.92	2394.7	1533.33	Rep3	Oligomycin Confined	2_5_9_6_Rep3	1	108	00:20:21	36:00:27	108	128406	Begin	End	1	6	6	2_5_9_6_Rep3
2	5	22.6666666666667	9	7	2316.08	2888.83	1568.33	1217.57	2432.24	1553.22	Rep3	Oligomycin Confined	2_5_9_7_Rep3	1	102	00:20:21	34:00:22	102	121201	Begin	Merged	1	7	7	2_5_9_7_Rep3
2	5	22.6666666666667	9	8	1576.3	2948.12	1550.88	1195	2426.31	1542.21	Rep3	Oligomycin Confined	2_5_9_8_Rep3	1	108	00:20:21	36:00:27	108	128406	Begin	End	1	8	8	2_5_9_8_Rep3
2	5	22.6666666666667	9	18	1775.46	2760.26	1585.47	1207.96	2422.92	1569.6	Rep3	Oligomycin Confined	2_5_9_18_Rep3	1	108	00:20:21	36:00:27	108	128406	Begin	End	1	18	18	2_5_9_18_Rep3
2	5	22.6666666666667	9	19	1455.32	2439.56	1581.42	1181.42	2348.42	1543.76	Rep3	Oligomycin Confined	2_5_9_19_Rep3	1	71	00:20:21	23:40:26	71	84005	Begin	Split	1	19	19	2_5_9_19_Rep3
2	5	22.6666666666667	9	21	1266.22	2573.3	1574.18	1173.06	2419.03	1550.01	Rep3	Oligomycin Confined	2_5_9_21_Rep3	1	101	00:20:21	33:40:31	101	120010	Begin	Cosmos	1	21	21	2_5_9_21_Rep3
2	5	22.6666666666667	9	22	1603.03	2869.41	1554.7	1203.81	2437.82	1558.57	Rep3	Oligomycin Confined	2_5_9_22_Rep3	1	108	00:20:21	36:00:27	108	128406	Begin	End	1	22	22	2_5_9_22_Rep3
2	5	22.6666666666667	9	27	1460.13	2693.17	1555.43	1177.85	2430.85	1554.44	Rep3	Oligomycin Confined	2_5_9_27_Rep3	1	91	00:20:21	30:20:30	91	108009	Begin	Split	1	27	27	2_5_9_27_Rep3
2	5	22.6666666666667	9	28	1212.94	2445.92	1673.03	1147.55	2355.27	1529.12	Rep3	Oligomycin Confined	2_5_9_28_Rep3	1	108	00:20:21	36:00:27	108	128406	Begin	End	1	28	28	2_5_9_28_Rep3
2	5	22.6666666666667	9	29	2056.2	3715.71	1761.34	1216.55	2477.66	1548.64	Rep3	Oligomycin Confined	2_5_9_29_Rep3	1	104	00:20:21	34:40:24	104	123603	Begin	Cosmos	1	29	29	2_5_9_29_Rep3
2	5	22.6666666666667	9	31	1558.36	2877.87	1558.97	1190.21	2450.46	1563.08	Rep3	Oligomycin Confined	2_5_9_31_Rep3	1	101	00:20:21	33:40:31	101	120010	Begin	Cosmos	1	31	31	2_5_9_31_Rep3
2	5	22.6666666666667	9	32	1452.47	2794.75	1555.48	1188.66	2418.11	1545.25	Rep3	Oligomycin Confined	2_5_9_32_Rep3	1	108	00:20:21	36:00:27	108	128406	Begin	End	1	32	32	2_5_9_32_Rep3
2	5	22.6666666666667	9	34	1881.35	3123.69	1550.28	1216.14	2431.06	1534.61	Rep3	Oligomycin Confined	2_5_9_34_Rep3	1	108	00:20:21	36:00:27	108	128406	Begin	End	1	34	34	2_5_9_34_Rep3
2	5	22.6666666666667	9	36	1649.72	3059.35	1569.95	1212.5	2421.16	1530.31	Rep3	Oligomycin Confined	2_5_9_36_Rep3	1	100	00:20:21	33:20:26	100	118805	Begin	Cosmos	1	36	36	2_5_9_36_Rep3
2	5	22.6666666666667	9	37	1913.67	3164.28	1557.82	1212.9	2439.21	1544.4	Rep3	Oligomycin Confined	2_5_9_37_Rep3	1	108	00:20:21	36:00:27	108	128406	Begin	End	1	37	37	2_5_9_37_Rep3
2	5	22.6666666666667	9	38	2078.35	2656.63	1555.09	1219.58	2401.6	1542.99	Rep3	Oligomycin Confined	2_5_9_38_Rep3	1	108	00:20:21	36:00:27	108	128406	Begin	End	1	38	38	2_5_9_38_Rep3
2	5	22.6666666666667	9	43	2165.63	3625.44	1538.97	1240.95	2448.68	1555.18	Rep3	Oligomycin Confined	2_5_9_43_Rep3	1	108	00:20:21	36:00:27	108	128406	Begin	End	1	43	43	2_5_9_43_Rep3
2	5	22.6666666666667	9	51	1681.1	2962.43	1566.49	1208.11	2431.53	1566.66	Rep3	Oligomycin Confined	2_5_9_51_Rep3	4	98	01:20:26	32:40:30	95	112803	Split	Cosmos	2	45	45	2_5_9_45_Rep3
2	5	22.6666666666667	9	74	1572.07	2369.19	1546.26	1199.02	2370.91	1539.43	Rep3	Oligomycin Confined	2_5_9_74_Rep3	14	108	04:40:27	36:00:27	95	112801	Cosmos	End	1	74	74	2_5_9_74_Rep3
2	5	22.6666666666667	9	81	1602.49	2901.15	1526.39	1194.4	2386.3	1522.98	Rep3	Oligomycin Confined	2_5_9_81_Rep3	15	108	05:00:29	36:00:27	94	111598	Cosmos	End	1	81	81	2_5_9_81_Rep3
2	5	22.6666666666667	9	89	1458.92	2732.92	1545.58	1174.67	2410.26	1541.76	Rep3	Oligomycin Confined	2_5_9_89_Rep3	19	104	06:20:22	34:40:24	86	102002	Cosmos	Cosmos	1	89	89	2_5_9_89_Rep3
2	5	22.6666666666667	9	97	1370.98	2753.01	1617.97	1172.44	2440.43	1549.31	Rep3	Oligomycin Confined	2_5_9_97_Rep3	27	79	09:00:24	26:20:31	53	62407	Cosmos	Merged	1	97	97	2_5_9_97_Rep3
2	5	22.6666666666667	9	99	1689.67	2676.87	1531.77	1215.46	2397.66	1525.15	Rep3	Oligomycin Confined	2_5_9_99_Rep3	28	81	09:20:27	27:00:24	54	63596.7	Split	Merged	2	40	40	2_5_9_40_Rep3
2	5	22.6666666666667	9	100	1448.74	2807.3	1585.02	1186.55	2388.96	1546.99	Rep3	Oligomycin Confined	2_5_9_100_Rep3	28	86	09:20:27	28:40:29	59	69602	Cosmos	Cosmos	1	100	100	2_5_9_100_Rep3
2	5	22.6666666666667	9	101	1787.06	2756.93	1557.06	1219.56	2411.83	1544.32	Rep3	Oligomycin Confined	2_5_9_101_Rep3	28	81	09:20:27	27:00:24	54	63596.7	Split	Merged	2	40	40	2_5_9_40_Rep3
2	5	22.6666666666667	9	110	1749.79	3044.18	2285.08	1212.56	2433.42	1543.38	Rep3	Oligomycin Confined	2_5_9_110_Rep3	32	108	10:40:25	36:00:27	77	91202.7	Merged	End	1	110	110	2_5_9_110_Rep3
2	5	22.6666666666667	9	130	1284.21	2547.33	1534.27	1172.73	2358.36	1515.23	Rep3	Oligomycin Confined	2_5_9_130_Rep3	43	81	14:20:30	27:00:24	39	45593.8	Cosmos	Cosmos	1	130	130	2_5_9_130_Rep3
2	5	22.6666666666667	9	135	1534.51	2677.28	2091.46	1172.36	2408.62	1548.94	Rep3	Oligomycin Confined	2_5_9_135_Rep3	45	108	15:00:32	36:00:27	64	75595.2	Split	End	2	123	123	2_5_9_123_Rep3
2	5	22.6666666666667	9	138	1853.01	3483.07	1618.68	1200.04	2466.26	1542.66	Rep3	Oligomycin Confined	2_5_9_138_Rep3	45	104	15:00:32	34:40:24	60	70791.7	Split	Cosmos	2	123	123	2_5_9_123_Rep3
2	5	22.6666666666667	9	139	1583.74	2918.26	1543.57	1258.66	2456.01	1546.79	Rep3	Oligomycin Confined	2_5_9_139_Rep3	46	87	15:20:29	29:00:34	42	49204.9	Cosmos	Cosmos	1	139	139	2_5_9_139_Rep3
2	5	22.6666666666667	9	146	1629.52	2811.78	1525.84	1207.62	2398.81	1516.71	Rep3	Oligomycin Confined	2_5_9_146_Rep3	47	108	15:40:25	36:00:27	62	73202.2	Cosmos	End	1	146	146	2_5_9_146_Rep3
2	5	22.6666666666667	9	156	1779.75	3234.27	1535.53	1207.33	2398.94	1523.59	Rep3	Oligomycin Confined	2_5_9_156_Rep3	50	83	16:40:30	27:40:26	34	39596	Cosmos	Cosmos	1	156	156	2_5_9_156_Rep3
2	5	22.6666666666667	9	157	1449.56	2853.09	1556.77	1210.29	2439.66	1546.89	Rep3	Oligomycin Confined	2_5_9_157_Rep3	50	108	16:40:30	36:00:27	59	69597.6	Split	End	3	142	127	2_5_9_142_Rep3
2	5	22.6666666666667	9	159	1280.69	2598.22	1586.45	1166.22	2412.61	1546.77	Rep3	Oligomycin Confined	2_5_9_159_Rep3	51	101	17:00:32	33:40:31	51	59998.9	Cosmos	Cosmos	1	159	159	2_5_9_159_Rep3
2	5	22.6666666666667	9	165	1323.23	2615.51	1550.01	1177.03	2391.78	1540.89	Rep3	Oligomycin Confined	2_5_9_165_Rep3	53	108	17:40:25	36:00:27	56	66002.6	Cosmos	End	1	165	165	2_5_9_165_Rep3
2	5	22.6666666666667	9	168	1243.22	2480.74	1591.07	1158.38	2355.8	1522.68	Rep3	Oligomycin Confined	2_5_9_168_Rep3	55	108	18:20:38	36:00:27	54	63589.6	Split	End	2	160	160	2_5_9_160_Rep3
2	5	22.6666666666667	9	170	1250.18	2494.02	1599.15	1163.68	2365.59	1526.97	Rep3	Oligomycin Confined	2_5_9_170_Rep3	55	108	18:20:38	36:00:27	54	63589.6	Split	End	2	160	160	2_5_9_160_Rep3
2	5	22.6666666666667	9	172	2440.25	2591.43	1558.32	1256.75	2386.44	1536.78	Rep3	Oligomycin Confined	2_5_9_172_Rep3	57	108	19:00:34	36:00:27	52	61193.7	Cosmos	End	1	172	172	2_5_9_172_Rep3
2	5	22.6666666666667	9	174	1826.91	3239.79	1532.66	1192.54	2406.17	1530.02	Rep3	Oligomycin Confined	2_5_9_174_Rep3	58	108	19:20:25	36:00:27	51	60002.2	Cosmos	End	1	174	174	2_5_9_174_Rep3
2	5	22.6666666666667	9	175	1598.12	2912.71	2038.67	1209.95	2440.75	1549.83	Rep3	Oligomycin Confined	2_5_9_175_Rep3	58	108	19:20:25	36:00:27	51	60002.2	Merged	End	1	175	175	2_5_9_175_Rep3
2	5	22.6666666666667	9	178	1419.84	2448.35	1553.53	1188.5	2393.1	1541.8	Rep3	Oligomycin Confined	2_5_9_178_Rep3	59	98	19:40:21	32:40:30	40	46808.3	Cosmos	Cosmos	1	178	178	2_5_9_178_Rep3
2	5	22.6666666666667	9	180	2584.14	2948.53	1577.06	1232.97	2414.14	1551.51	Rep3	Oligomycin Confined	2_5_9_180_Rep3	60	108	20:00:32	36:00:27	49	57595.7	Cosmos	End	1	180	180	2_5_9_180_Rep3
2	5	22.6666666666667	9	182	1486.38	2819.28	1553.07	1183	2396.08	1543.88	Rep3	Oligomycin Confined	2_5_9_182_Rep3	61	78	20:20:29	26:00:27	18	20397.8	Cosmos	Cosmos	1	182	182	2_5_9_182_Rep3
2	5	22.6666666666667	9	183	2202.3	2761.57	1560.63	1248.81	2438.62	1550.42	Rep3	Oligomycin Confined	2_5_9_183_Rep3	61	102	20:20:29	34:00:22	42	49192.6	Merged	Merged	1	183	183	2_5_9_183_Rep3
2	5	22.6666666666667	9	185	2710.85	3032.73	1878.73	1283.4	2456.23	1556.38	Rep3	Oligomycin Confined	2_5_9_185_Rep3	62	90	20:40:33	30:00:29	29	33595.8	Merged	Merged	1	185	185	2_5_9_185_Rep3
2	5	22.6666666666667	9	186	1604.85	2973.37	1517.84	1264.46	2477.58	1514.4	Rep3	Oligomycin Confined	2_5_9_186_Rep3	62	71	20:40:33	23:40:26	10	10793.2	Cosmos	Cosmos	1	186	186	2_5_9_186_Rep3
2	5	22.6666666666667	9	188	1416.46	2805.41	1602.02	1179.29	2440.24	1550.42	Rep3	Oligomycin Confined	2_5_9_188_Rep3	63	68	21:00:32	22:40:28	6	5996.04	Split	Merged	2	184	184	2_5_9_184_Rep3
2	5	22.6666666666667	9	189	1402.45	2665.16	1551.28	1172.74	2422.88	1551.02	Rep3	Oligomycin Confined	2_5_9_189_Rep3	63	68	21:00:32	22:40:28	6	5996.04	Split	Merged	2	184	184	2_5_9_184_Rep3
2	5	22.6666666666667	9	190	1572.13	2874.72	1549.25	1206.34	2429.66	1545.04	Rep3	Oligomycin Confined	2_5_9_190_Rep3	64	102	21:20:35	34:00:22	39	45586.7	Cosmos	Merged	1	190	190	2_5_9_190_Rep3
2	5	22.6666666666667	9	194	1290.77	2577.64	1592.46	1173.6	2397.29	1540.77	Rep3	Oligomycin Confined	2_5_9_194_Rep3	66	108	22:00:28	36:00:27	43	50399.2	Cosmos	End	1	194	194	2_5_9_194_Rep3
2	5	22.6666666666667	9	196	2178.44	2821.77	1552.89	1263.62	2406.44	1532.35	Rep3	Oligomycin Confined	2_5_9_196_Rep3	68	108	22:40:28	36:00:27	41	47998.9	Cosmos	End	1	196	196	2_5_9_196_Rep3
2	5	22.6666666666667	9	197	1540.5	2798.18	1547.49	1187.26	2433.18	1544.48	Rep3	Oligomycin Confined	2_5_9_197_Rep3	68	69	22:40:28	23:00:25	2	1196.13	Merged	Split	1	197	197	2_5_9_197_Rep3
2	5	21	9	2	1259.92	2460.04	1734.67	1191.67	2367.67	1549.91	Rep3	Oligomycin Confined	2_5_9_2_Rep3	1	108	00:20:21	36:00:27	108	128406	Begin	End	1	2	2	2_5_9_2_Rep3
2	5	21	9	3	1241.26	2452.5	1701.23	1185.86	2373.25	1544.29	Rep3	Oligomycin Confined	2_5_9_3_Rep3	1	108	00:20:21	36:00:27	108	128406	Begin	End	1	3	3	2_5_9_3_Rep3
2	5	21	9	6	1670.42	2840.86	1537.41	1224.52	2388.17	1536.65	Rep3	Oligomycin Confined	2_5_9_6_Rep3	1	108	00:20:21	36:00:27	108	128406	Begin	End	1	6	6	2_5_9_6_Rep3
2	5	21	9	7	2371.16	2896.21	1558.98	1239.61	2418.88	1544	Rep3	Oligomycin Confined	2_5_9_7_Rep3	1	102	00:20:21	34:00:22	102	121201	Begin	Merged	1	7	7	2_5_9_7_Rep3
2	5	21	9	8	1631.9	3000.4	1549.53	1218.11	2410.96	1538.44	Rep3	Oligomycin Confined	2_5_9_8_Rep3	1	108	00:20:21	36:00:27	108	128406	Begin	End	1	8	8	2_5_9_8_Rep3
2	5	21	9	18	1763.68	2752.45	1571.54	1252.06	2417.23	1562.4	Rep3	Oligomycin Confined	2_5_9_18_Rep3	1	108	00:20:21	36:00:27	108	128406	Begin	End	1	18	18	2_5_9_18_Rep3
2	5	21	9	19	1479.7	2402.67	1571.82	1207.88	2361.9	1551.41	Rep3	Oligomycin Confined	2_5_9_19_Rep3	1	71	00:20:21	23:40:26	71	84005	Begin	Split	1	19	19	2_5_9_19_Rep3
2	5	21	9	21	1282.08	2542.01	1568.97	1196.38	2402.89	1549.69	Rep3	Oligomycin Confined	2_5_9_21_Rep3	1	101	00:20:21	33:40:31	101	120010	Begin	Cosmos	1	21	21	2_5_9_21_Rep3
2	5	21	9	22	1659.66	2891.78	1562.28	1236.44	2423.38	1553.56	Rep3	Oligomycin Confined	2_5_9_22_Rep3	1	108	00:20:21	36:00:27	108	128406	Begin	End	1	22	22	2_5_9_22_Rep3
2	5	21	9	27	1453.79	2657.29	1554.77	1205.31	2417.26	1546.78	Rep3	Oligomycin Confined	2_5_9_27_Rep3	1	91	00:20:21	30:20:30	91	108009	Begin	Split	1	27	27	2_5_9_27_Rep3
2	5	21	9	28	1229.49	2424.88	1654.94	1175.12	2341.36	1522.96	Rep3	Oligomycin Confined	2_5_9_28_Rep3	1	108	00:20:21	36:00:27	108	128406	Begin	End	1	28	28	2_5_9_28_Rep3
2	5	21	9	29	1985.55	3598.53	1897.04	1240.49	2467.68	1542.48	Rep3	Oligomycin Confined	2_5_9_29_Rep3	1	104	00:20:21	34:40:24	104	123603	Begin	Cosmos	1	29	29	2_5_9_29_Rep3
2	5	21	9	31	1612.9	2923.15	1567.32	1216.35	2437.54	1550.73	Rep3	Oligomycin Confined	2_5_9_31_Rep3	1	101	00:20:21	33:40:31	101	120010	Begin	Cosmos	1	31	31	2_5_9_31_Rep3
2	5	21	9	32	1453.15	2749.17	1551.96	1215.64	2401.47	1544.83	Rep3	Oligomycin Confined	2_5_9_32_Rep3	1	108	00:20:21	36:00:27	108	128406	Begin	End	1	32	32	2_5_9_32_Rep3
2	5	21	9	34	1805.58	3019.97	1545.38	1243.04	2419.96	1532.94	Rep3	Oligomycin Confined	2_5_9_34_Rep3	1	108	00:20:21	36:00:27	108	128406	Begin	End	1	34	34	2_5_9_34_Rep3
2	5	21	9	36	1665.29	3064.01	1555.2	1249.89	2423.79	1544.07	Rep3	Oligomycin Confined	2_5_9_36_Rep3	1	100	00:20:21	33:20:26	100	118805	Begin	Cosmos	1	36	36	2_5_9_36_Rep3
2	5	21	9	37	1925.04	3171.31	1573.49	1246.85	2438.03	1542.04	Rep3	Oligomycin Confined	2_5_9_37_Rep3	1	108	00:20:21	36:00:27	108	128406	Begin	End	1	37	37	2_5_9_37_Rep3
2	5	21	9	38	2195.62	2678.66	1554.67	1251.55	2388.47	1540.13	Rep3	Oligomycin Confined	2_5_9_38_Rep3	1	108	00:20:21	36:00:27	108	128406	Begin	End	1	38	38	2_5_9_38_Rep3
2	5	21	9	43	2231.41	3695.8	1546.18	1266.45	2440.27	1552.92	Rep3	Oligomycin Confined	2_5_9_43_Rep3	1	108	00:20:21	36:00:27	108	128406	Begin	End	1	43	43	2_5_9_43_Rep3
2	5	21	9	51	1692.21	2957.4	1569.26	1234.88	2419.51	1561.53	Rep3	Oligomycin Confined	2_5_9_51_Rep3	4	98	01:20:26	32:40:30	95	112803	Split	Cosmos	2	45	45	2_5_9_45_Rep3
2	5	21	9	68	1599.42	2760.42	1547.2	1215.96	2409.13	1539.42	Rep3	Oligomycin Confined	2_5_9_68_Rep3	13	67	04:20:25	22:20:21	55	64796.4	Split	Merged	2	24	24	2_5_9_24_Rep3
2	5	21	9	70	1493.34	2793.76	1545.88	1204.98	2417.69	1544.53	Rep3	Oligomycin Confined	2_5_9_70_Rep3	14	67	04:40:27	22:20:21	54	63594.3	Cosmos	Merged	1	70	70	2_5_9_70_Rep3
2	5	21	9	74	1594.17	2357.61	1540	1231.27	2355.38	1540.41	Rep3	Oligomycin Confined	2_5_9_74_Rep3	14	108	04:40:27	36:00:27	95	112801	Cosmos	End	1	74	74	2_5_9_74_Rep3
2	5	21	9	81	1575.91	2834.54	1527.9	1223.38	2377.75	1523.45	Rep3	Oligomycin Confined	2_5_9_81_Rep3	15	108	05:00:29	36:00:27	94	111598	Cosmos	End	1	81	81	2_5_9_81_Rep3
2	5	21	9	89	1503.25	2746.92	1541.89	1204.24	2402.68	1533.33	Rep3	Oligomycin Confined	2_5_9_89_Rep3	19	104	06:20:22	34:40:24	86	102002	Cosmos	Cosmos	1	89	89	2_5_9_89_Rep3
2	5	21	9	97	1406.54	2754.65	1601.41	1200.11	2423.37	1546.36	Rep3	Oligomycin Confined	2_5_9_97_Rep3	27	79	09:00:24	26:20:31	53	62407	Cosmos	Merged	1	97	97	2_5_9_97_Rep3
2	5	21	9	99	1734.36	2719.91	1545.28	1227.59	2371.45	1520.56	Rep3	Oligomycin Confined	2_5_9_99_Rep3	28	81	09:20:27	27:00:24	54	63596.7	Split	Merged	2	40	40	2_5_9_40_Rep3
2	5	21	9	100	1491.4	2825.52	1625.99	1211.99	2378.88	1549.88	Rep3	Oligomycin Confined	2_5_9_100_Rep3	28	86	09:20:27	28:40:29	59	69602	Cosmos	Cosmos	1	100	100	2_5_9_100_Rep3
2	5	21	9	101	1747.76	2765.52	1567.56	1223.84	2385.92	1534.61	Rep3	Oligomycin Confined	2_5_9_101_Rep3	28	81	09:20:27	27:00:24	54	63596.7	Split	Merged	2	40	40	2_5_9_40_Rep3
2	5	21	9	110	1740.03	3126.39	2406.97	1232.8	2422.08	1542.52	Rep3	Oligomycin Confined	2_5_9_110_Rep3	32	108	10:40:25	36:00:27	77	91202.7	Merged	End	1	110	110	2_5_9_110_Rep3
2	5	21	9	112	1423.35	2768.26	1627.36	1203.96	2369.66	1535.37	Rep3	Oligomycin Confined	2_5_9_112_Rep3	34	67	11:20:28	22:20:21	34	39593.5	Cosmos	Cosmos	1	112	112	2_5_9_112_Rep3
2	5	21	9	130	1306.82	2535.03	1533.08	1195.05	2343.33	1513.27	Rep3	Oligomycin Confined	2_5_9_130_Rep3	43	81	14:20:30	27:00:24	39	45593.8	Cosmos	Cosmos	1	130	130	2_5_9_130_Rep3
2	5	21	9	135	1515.92	2655.02	2262.44	1198.21	2401.23	1552.95	Rep3	Oligomycin Confined	2_5_9_135_Rep3	45	108	15:00:32	36:00:27	64	75595.2	Split	End	2	123	123	2_5_9_123_Rep3
2	5	21	9	138	1760.5	3303.28	1708.24	1224.82	2458.08	1541.53	Rep3	Oligomycin Confined	2_5_9_138_Rep3	45	104	15:00:32	34:40:24	60	70791.7	Split	Cosmos	2	123	123	2_5_9_123_Rep3
2	5	21	9	139	1592.9	2889.11	1541.99	1229.44	2407.76	1542.48	Rep3	Oligomycin Confined	2_5_9_139_Rep3	46	87	15:20:29	29:00:34	42	49204.9	Cosmos	Cosmos	1	139	139	2_5_9_139_Rep3
2	5	21	9	140	1279.38	2498.4	1554.08	1209.53	2379.14	1539.75	Rep3	Oligomycin Confined	2_5_9_140_Rep3	46	64	15:20:29	21:20:35	19	21605.9	Cosmos	Cosmos	1	140	140	2_5_9_140_Rep3
2	5	21	9	146	1698.39	2846	1514.09	1225.98	2380.89	1511.88	Rep3	Oligomycin Confined	2_5_9_146_Rep3	47	108	15:40:25	36:00:27	62	73202.2	Cosmos	End	1	146	146	2_5_9_146_Rep3
2	5	21	9	152	1464.8	2688.58	1544.77	1210.27	2407.69	1537.21	Rep3	Oligomycin Confined	2_5_9_152_Rep3	50	63	16:40:30	21:00:32	14	15602.6	Split	Cosmos	2	149	149	2_5_9_149_Rep3
2	5	21	9	156	1983.01	3546.73	1533.07	1225.63	2363.45	1516.74	Rep3	Oligomycin Confined	2_5_9_156_Rep3	50	83	16:40:30	27:40:26	34	39596	Cosmos	Cosmos	1	156	156	2_5_9_156_Rep3
2	5	21	9	157	1453.71	2792.8	1553.96	1236.9	2411.99	1543.75	Rep3	Oligomycin Confined	2_5_9_157_Rep3	50	108	16:40:30	36:00:27	59	69597.6	Split	End	3	142	127	2_5_9_142_Rep3
2	5	21	9	159	1277.83	2534.38	1582.98	1192.17	2400.08	1544.54	Rep3	Oligomycin Confined	2_5_9_159_Rep3	51	101	17:00:32	33:40:31	51	59998.9	Cosmos	Cosmos	1	159	159	2_5_9_159_Rep3
2	5	21	9	165	1261.72	2455.7	1544.09	1241.99	2433.86	1545.2	Rep3	Oligomycin Confined	2_5_9_165_Rep3	53	108	17:40:25	36:00:27	56	66002.6	Cosmos	End	1	165	165	2_5_9_165_Rep3
2	5	21	9	166	2003.02	2762.1	1559.85	1278.75	2417.81	1552.55	Rep3	Oligomycin Confined	2_5_9_166_Rep3	54	65	18:00:29	21:40:30	12	13200.8	Merged	Cosmos	1	166	166	2_5_9_166_Rep3
2	5	21	9	168	1252.35	2459.65	1583.17	1182.44	2346.78	1523.45	Rep3	Oligomycin Confined	2_5_9_168_Rep3	55	108	18:20:38	36:00:27	54	63589.6	Split	End	2	160	160	2_5_9_160_Rep3
2	5	21	9	170	1257.73	2460.34	1591.02	1181.13	2356.03	1523.25	Rep3	Oligomycin Confined	2_5_9_170_Rep3	55	108	18:20:38	36:00:27	54	63589.6	Split	End	2	160	160	2_5_9_160_Rep3
2	5	21	9	172	2491.33	2579.8	1559.72	1301.12	2371.71	1537.29	Rep3	Oligomycin Confined	2_5_9_172_Rep3	57	108	19:00:34	36:00:27	52	61193.7	Cosmos	End	1	172	172	2_5_9_172_Rep3
2	5	21	9	174	1758.97	3125.53	1538.63	1225.05	2393.02	1526.72	Rep3	Oligomycin Confined	2_5_9_174_Rep3	58	108	19:20:25	36:00:27	51	60002.2	Cosmos	End	1	174	174	2_5_9_174_Rep3
2	5	21	9	175	1574.72	2922.78	2135.87	1226.53	2426.78	1552.38	Rep3	Oligomycin Confined	2_5_9_175_Rep3	58	108	19:20:25	36:00:27	51	60002.2	Merged	End	1	175	175	2_5_9_175_Rep3
2	5	21	9	177	1209.28	2418.04	1611.48	1182.38	2386.42	1539.73	Rep3	Oligomycin Confined	2_5_9_177_Rep3	59	67	19:40:21	22:20:21	9	9599.76	Cosmos	Cosmos	1	177	177	2_5_9_177_Rep3
2	5	21	9	178	1522.48	2514.4	1547.91	1208.07	2378.2	1535.76	Rep3	Oligomycin Confined	2_5_9_178_Rep3	59	98	19:40:21	32:40:30	40	46808.3	Cosmos	Cosmos	1	178	178	2_5_9_178_Rep3
2	5	21	9	180	2826.31	2961.26	1571.17	1277.64	2407.93	1547.25	Rep3	Oligomycin Confined	2_5_9_180_Rep3	60	108	20:00:32	36:00:27	49	57595.7	Cosmos	End	1	180	180	2_5_9_180_Rep3
2	5	21	9	181	1229.15	2417.08	1603.96	1220.13	2403.51	1587.75	Rep3	Oligomycin Confined	2_5_9_181_Rep3	60	63	20:00:32	21:00:32	4	3600.71	Cosmos	Cosmos	1	181	181	2_5_9_181_Rep3
2	5	21	9	182	1465.21	2747.8	1553.24	1215.57	2383.58	1543.89	Rep3	Oligomycin Confined	2_5_9_182_Rep3	61	78	20:20:29	26:00:27	18	20397.8	Cosmos	Cosmos	1	182	182	2_5_9_182_Rep3
2	5	21	9	183	2357.06	2810.58	1563.8	1296.31	2452.3	1551.13	Rep3	Oligomycin Confined	2_5_9_183_Rep3	61	102	20:20:29	34:00:22	42	49192.6	Merged	Merged	1	183	183	2_5_9_183_Rep3
2	5	21	9	185	1793.72	2623.45	1662.84	1249.45	2417.67	1544.38	Rep3	Oligomycin Confined	2_5_9_185_Rep3	62	90	20:40:33	30:00:29	29	33595.8	Merged	Merged	1	185	185	2_5_9_185_Rep3
2	5	21	9	186	1653.07	3013.06	1515.63	1264.64	2428.34	1509.27	Rep3	Oligomycin Confined	2_5_9_186_Rep3	62	71	20:40:33	23:40:26	10	10793.2	Cosmos	Cosmos	1	186	186	2_5_9_186_Rep3
2	5	21	9	187	1264.64	2467.88	1571.56	1200.08	2365.34	1546.1	Rep3	Oligomycin Confined	2_5_9_187_Rep3	63	64	21:00:32	21:20:35	2	1202.48	Cosmos	Cosmos	1	187	187	2_5_9_187_Rep3
2	5	21	9	188	1447.51	2810.99	1593.13	1202.92	2428.15	1542.76	Rep3	Oligomycin Confined	2_5_9_188_Rep3	63	68	21:00:32	22:40:28	6	5996.04	Split	Merged	2	184	184	2_5_9_184_Rep3
2	5	21	9	189	1459.27	2707.97	1547.83	1201.74	2417.36	1546.05	Rep3	Oligomycin Confined	2_5_9_189_Rep3	63	68	21:00:32	22:40:28	6	5996.04	Split	Merged	2	184	184	2_5_9_184_Rep3
2	5	28.6666666666667	29	1	1406.8	2874.76	2580.36	1110.54	2466.92	1563.24	Rep3	Oligomycin Confined	2_5_29_1_Rep3	1	108	00:20:21	36:00:27	108	128406	Begin	End	1	1	1	2_5_29_1_Rep3
2	5	28.6666666666667	29	5	1366.98	2816.36	1567.1	1123.83	2465.69	1558.22	Rep3	Oligomycin Confined	2_5_29_5_Rep3	1	108	00:20:21	36:00:27	108	128406	Begin	End	1	5	5	2_5_29_5_Rep3
2	5	28.6666666666667	29	6	1376.53	2849.81	1554.35	1117.11	2459.42	1553.18	Rep3	Oligomycin Confined	2_5_29_6_Rep3	1	108	00:20:21	36:00:27	108	128406	Begin	End	1	6	6	2_5_29_6_Rep3
2	5	28.6666666666667	29	9	2697.29	2690.31	1568.27	1203.98	2493.32	1552.8	Rep3	Oligomycin Confined	2_5_29_9_Rep3	1	108	00:20:21	36:00:27	108	128406	Begin	End	1	9	9	2_5_29_9_Rep3
2	5	28.6666666666667	29	14	1986.76	2864	1589.35	1148.6	2467.38	1572.39	Rep3	Oligomycin Confined	2_5_29_14_Rep3	1	108	00:20:21	36:00:27	108	128406	Begin	End	1	14	14	2_5_29_14_Rep3
2	5	28.6666666666667	29	16	1603.33	2855.19	1566.6	1117.31	2482.26	1550.39	Rep3	Oligomycin Confined	2_5_29_16_Rep3	1	108	00:20:21	36:00:27	108	128406	Begin	End	1	16	16	2_5_29_16_Rep3
2	5	28.6666666666667	29	18	1589.43	3026.03	1566.8	1148.29	2514.43	1563.21	Rep3	Oligomycin Confined	2_5_29_18_Rep3	1	108	00:20:21	36:00:27	108	128406	Begin	End	1	18	18	2_5_29_18_Rep3
2	5	28.6666666666667	29	21	1309.61	2717.35	1558.13	1095.4	2473.49	1553.68	Rep3	Oligomycin Confined	2_5_29_21_Rep3	1	108	00:20:21	36:00:27	108	128406	Begin	End	1	21	21	2_5_29_21_Rep3
2	5	28.6666666666667	29	27	2999.25	2472.02	1584.21	1193.77	2438.92	1551.69	Rep3	Oligomycin Confined	2_5_29_27_Rep3	1	108	00:20:21	36:00:27	108	128406	Begin	End	1	27	27	2_5_29_27_Rep3
2	5	28.6666666666667	29	29	1291.91	2500.33	1561.79	1104.71	2459.63	1563.39	Rep3	Oligomycin Confined	2_5_29_29_Rep3	1	91	00:20:21	30:20:30	91	108009	Begin	Merged	1	29	29	2_5_29_29_Rep3
2	5	28.6666666666667	29	31	1530.74	2737.79	1557.86	1129.54	2469.43	1549.75	Rep3	Oligomycin Confined	2_5_29_31_Rep3	1	91	00:20:21	30:20:30	91	108009	Begin	Split	1	31	31	2_5_29_31_Rep3
2	5	28.6666666666667	29	32	1982.44	2639.33	1629.51	1154.29	2460.08	1555.84	Rep3	Oligomycin Confined	2_5_29_32_Rep3	1	108	00:20:21	36:00:27	108	128406	Begin	End	1	32	32	2_5_29_32_Rep3
2	5	28.6666666666667	29	34	1521.87	3015.12	1550.89	1112.48	2489.74	1550.47	Rep3	Oligomycin Confined	2_5_29_34_Rep3	1	108	00:20:21	36:00:27	108	128406	Begin	End	1	34	34	2_5_29_34_Rep3
2	5	28.6666666666667	29	37	2759.31	2445.02	1549.88	1181.51	2391.15	1523.17	Rep3	Oligomycin Confined	2_5_29_37_Rep3	1	108	00:20:21	36:00:27	108	128406	Begin	End	1	37	37	2_5_29_37_Rep3
2	5	28.6666666666667	29	46	2142.63	2875.27	1561.61	1150.78	2463.23	1548.43	Rep3	Oligomycin Confined	2_5_29_46_Rep3	5	108	01:40:22	36:00:27	104	123606	Split	End	2	33	33	2_5_29_33_Rep3
2	5	28.6666666666667	29	49	1223.03	2478.08	1598.43	1133.69	2451.87	1590.03	Rep3	Oligomycin Confined	2_5_29_49_Rep3	6	90	02:00:25	30:00:29	85	100804	Cosmos	Merged	1	49	49	2_5_29_49_Rep3
2	5	28.6666666666667	29	55	1765.17	2659.42	1573.82	1126.6	2484.75	1569.8	Rep3	Oligomycin Confined	2_5_29_55_Rep3	9	88	03:00:24	29:20:28	80	94804.5	Cosmos	Merged	1	55	55	2_5_29_55_Rep3
2	5	28.6666666666667	29	58	1516.92	3117.82	1568.43	1158.65	2559.29	1559.43	Rep3	Oligomycin Confined	2_5_29_58_Rep3	12	108	04:00:26	36:00:27	97	115202	Split	End	2	15	15	2_5_29_15_Rep3
2	5	28.6666666666667	29	60	1437.26	2834.88	1545.97	1110.71	2456.36	1541.29	Rep3	Oligomycin Confined	2_5_29_60_Rep3	12	108	04:00:26	36:00:27	97	115202	Cosmos	End	1	60	60	2_5_29_60_Rep3
2	5	28.6666666666667	29	69	1441.12	2826.07	1582.86	1134.46	2486.54	1582.57	Rep3	Oligomycin Confined	2_5_29_69_Rep3	18	108	06:00:20	36:00:27	91	108007	Cosmos	End	1	69	69	2_5_29_69_Rep3
2	5	28.6666666666667	29	72	1600.26	2646.15	1617.71	1123.21	2485.87	1567.36	Rep3	Oligomycin Confined	2_5_29_72_Rep3	18	89	06:00:20	29:40:26	72	85205.6	Cosmos	Split	1	72	72	2_5_29_72_Rep3
2	5	28.6666666666667	29	74	1367.34	2564.93	1547.35	1098.53	2429.32	1544.3	Rep3	Oligomycin Confined	2_5_29_74_Rep3	21	108	07:00:28	36:00:27	88	104399	Cosmos	End	1	74	74	2_5_29_74_Rep3
2	5	28.6666666666667	29	76	1375.27	2806.99	1575.22	1122.57	2476.67	1575.46	Rep3	Oligomycin Confined	2_5_29_76_Rep3	21	89	07:00:28	29:40:26	69	81597.3	Cosmos	Cosmos	1	76	76	2_5_29_76_Rep3
2	5	28.6666666666667	29	78	1270.36	2464.82	1560.48	1095.52	2435.77	1551.94	Rep3	Oligomycin Confined	2_5_29_78_Rep3	21	108	07:00:28	36:00:27	88	104399	Cosmos	End	1	78	78	2_5_29_78_Rep3
2	5	28.6666666666667	29	79	1315.02	2751.97	1585.8	1107.99	2496.31	1567.76	Rep3	Oligomycin Confined	2_5_29_79_Rep3	21	88	07:00:28	29:20:28	68	80400.1	Cosmos	Merged	1	79	79	2_5_29_79_Rep3
2	5	28.6666666666667	29	80	1355.37	2618.02	1563.36	1108.97	2459.85	1557.45	Rep3	Oligomycin Confined	2_5_29_80_Rep3	21	102	07:00:28	34:00:22	82	97193.3	Cosmos	Cosmos	1	80	80	2_5_29_80_Rep3
2	5	28.6666666666667	29	90	1362.76	2840.17	1557.03	1099.35	2469.04	1548.16	Rep3	Oligomycin Confined	2_5_29_90_Rep3	28	108	09:20:27	36:00:27	81	96000	Split	End	2	23	23	2_5_29_23_Rep3
2	5	28.6666666666667	29	91	1400.87	2852.43	1568.79	1108.86	2487.85	1565.44	Rep3	Oligomycin Confined	2_5_29_91_Rep3	28	88	09:20:27	29:20:28	61	72001.1	Split	Merged	2	23	23	2_5_29_23_Rep3
2	5	28.6666666666667	29	98	1549.11	2980.33	1561.64	1143.02	2503.44	1554.43	Rep3	Oligomycin Confined	2_5_29_98_Rep3	37	108	12:20:31	36:00:27	72	85195.9	Cosmos	End	1	98	98	2_5_29_98_Rep3
2	5	28.6666666666667	29	99	1169.12	2518.67	1570.1	1109.08	2436.21	1561.76	Rep3	Oligomycin Confined	2_5_29_99_Rep3	39	92	13:00:26	30:40:33	54	63607.3	Cosmos	Cosmos	1	99	99	2_5_29_99_Rep3
2	5	28.6666666666667	29	101	1326.22	2760.63	1559.47	1115.43	2455.26	1550.55	Rep3	Oligomycin Confined	2_5_29_101_Rep3	39	108	13:00:26	36:00:27	70	82801.8	Split	End	2	96	96	2_5_29_96_Rep3
2	5	28.6666666666667	29	104	1227.06	2587.77	1513.59	1100.38	2398.74	1501.89	Rep3	Oligomycin Confined	2_5_29_104_Rep3	49	89	16:20:29	29:40:26	41	47997	Cosmos	Cosmos	1	104	104	2_5_29_104_Rep3
2	5	28.6666666666667	29	108	1454.52	3018.62	1541.5	1103.2	2475.88	1540.94	Rep3	Oligomycin Confined	2_5_29_108_Rep3	50	108	16:40:30	36:00:27	59	69597.6	Cosmos	End	1	108	108	2_5_29_108_Rep3
2	5	28.6666666666667	29	115	1364.52	2595.41	1558.26	1106.97	2435.41	1548.68	Rep3	Oligomycin Confined	2_5_29_115_Rep3	55	107	18:20:38	35:40:24	53	62386.4	Merged	Merged	1	115	115	2_5_29_115_Rep3
2	5	28.6666666666667	29	118	1284.94	2689.97	2109.19	1100.52	2401.18	1528.39	Rep3	Oligomycin Confined	2_5_29_118_Rep3	57	108	19:00:34	36:00:27	52	61193.7	Cosmos	End	1	118	118	2_5_29_118_Rep3
2	5	28.6666666666667	29	133	1216.73	2658.64	1783.6	1095.21	2467.2	1549.33	Rep3	Oligomycin Confined	2_5_29_133_Rep3	68	108	22:40:28	36:00:27	41	47998.9	Split	End	3	120	17	2_5_29_120_Rep3
2	5	28.6666666666667	29	134	1283.9	2669.9	1796.88	1102.34	2419.46	1542.4	Rep3	Oligomycin Confined	2_5_29_134_Rep3	68	108	22:40:28	36:00:27	41	47998.9	Split	End	2	36	36	2_5_29_36_Rep3
2	5	28.6666666666667	29	135	1227.29	2669.63	1877.59	1096.92	2468.33	1559.39	Rep3	Oligomycin Confined	2_5_29_135_Rep3	68	108	22:40:28	36:00:27	41	47998.9	Split	End	3	120	17	2_5_29_120_Rep3
2	5	28.6666666666667	29	136	1238.62	2620.79	1775.61	1101.38	2399.63	1527.3	Rep3	Oligomycin Confined	2_5_29_136_Rep3	68	108	22:40:28	36:00:27	41	47998.9	Split	End	2	36	36	2_5_29_36_Rep3
2	5	28.6666666666667	29	137	1139.39	2461.64	1557.55	1106.41	2446.3	1551.39	Rep3	Oligomycin Confined	2_5_29_137_Rep3	71	89	23:40:26	29:40:26	19	21599.6	Cosmos	Cosmos	1	137	137	2_5_29_137_Rep3
2	5	28.6666666666667	29	141	1414.12	2758.73	1555.04	1103.01	2463.52	1544.86	Rep3	Oligomycin Confined	2_5_29_141_Rep3	75	98	25:00:33	32:40:30	24	27596.4	Cosmos	Cosmos	1	141	141	2_5_29_141_Rep3
2	5	28.6666666666667	29	143	1146.66	2569.53	1571.63	1090.74	2464.45	1554.17	Rep3	Oligomycin Confined	2_5_29_143_Rep3	78	108	26:00:27	36:00:27	31	36000.5	Split	End	2	24	24	2_5_29_24_Rep3
2	5	28.6666666666667	29	144	1145.55	2561.42	1578.7	1085.82	2461.26	1554.01	Rep3	Oligomycin Confined	2_5_29_144_Rep3	78	108	26:00:27	36:00:27	31	36000.5	Split	End	2	24	24	2_5_29_24_Rep3
2	5	28.6666666666667	29	145	1435.82	2738.7	1558.35	1121.33	2466.92	1564.88	Rep3	Oligomycin Confined	2_5_29_145_Rep3	78	101	26:00:27	33:40:31	24	27603.7	Cosmos	Cosmos	1	145	145	2_5_29_145_Rep3
2	5	28.6666666666667	29	147	1895.14	3195.63	1530.4	1153.65	2413.45	1509.97	Rep3	Oligomycin Confined	2_5_29_147_Rep3	79	108	26:20:31	36:00:27	30	34796	Cosmos	End	1	147	147	2_5_29_147_Rep3
2	5	28.6666666666667	29	151	1551.31	2951.48	1587.58	1093.77	2386.11	1506.61	Rep3	Oligomycin Confined	2_5_29_151_Rep3	79	108	26:20:31	36:00:27	30	34796	Cosmos	End	1	151	151	2_5_29_151_Rep3
2	5	28.6666666666667	29	154	1283.86	2472	1556.99	1091.44	2436.05	1539.16	Rep3	Oligomycin Confined	2_5_29_154_Rep3	80	106	26:40:29	35:20:23	27	31194.5	Cosmos	Cosmos	1	154	154	2_5_29_154_Rep3
2	5	28.6666666666667	29	155	1115.13	2489.4	1572.3	1104.92	2468.29	1563.24	Rep3	Oligomycin Confined	2_5_29_155_Rep3	80	86	26:40:29	28:40:29	7	7200.67	Cosmos	Cosmos	1	155	155	2_5_29_155_Rep3
2	5	28.6666666666667	29	158	1142.47	2473.83	1573.17	1117.93	2435.8	1550.27	Rep3	Oligomycin Confined	2_5_29_158_Rep3	80	94	26:40:29	31:20:31	15	16802.4	Cosmos	Cosmos	1	158	158	2_5_29_158_Rep3
2	5	28.6666666666667	29	159	1643.76	3198.92	1571.57	1144.97	2528.28	1558.74	Rep3	Oligomycin Confined	2_5_29_159_Rep3	81	108	27:00:24	36:00:27	28	32403.3	Split	End	2	150	150	2_5_29_150_Rep3
2	5	28.6666666666667	29	160	1758.67	3224.82	1572.73	1135.9	2520.55	1556.76	Rep3	Oligomycin Confined	2_5_29_160_Rep3	81	108	27:00:24	36:00:27	28	32403.3	Split	End	2	150	150	2_5_29_150_Rep3
2	5	28.6666666666667	29	162	1232.39	2517.39	1757.61	1108.45	2418.45	1546.15	Rep3	Oligomycin Confined	2_5_29_162_Rep3	82	88	27:20:22	29:20:28	7	7206.65	Split	Split	3	156	28	2_5_29_156_Rep3
2	5	28.6666666666667	29	163	1118	2453.03	1599.96	1116.9	2454.33	1592.85	Rep3	Oligomycin Confined	2_5_29_163_Rep3	82	86	27:20:22	28:40:29	5	4807.57	Cosmos	Cosmos	1	163	163	2_5_29_163_Rep3
2	5	28.6666666666667	29	164	1138.48	2528.67	1577.71	1117.12	2486.08	1560.18	Rep3	Oligomycin Confined	2_5_29_164_Rep3	83	89	27:40:26	29:40:26	7	7199.83	Cosmos	Cosmos	1	164	164	2_5_29_164_Rep3
2	5	28.6666666666667	29	165	1338.89	2462	1554.83	1121.16	2429.3	1549.74	Rep3	Oligomycin Confined	2_5_29_165_Rep3	83	108	27:40:26	36:00:27	26	30001.6	Cosmos	End	1	165	165	2_5_29_165_Rep3
2	5	28.6666666666667	29	166	1119.79	2468.57	1589.52	1102.74	2440.15	1553.98	Rep3	Oligomycin Confined	2_5_29_166_Rep3	84	86	28:00:28	28:40:29	3	2401.42	Cosmos	Cosmos	1	166	166	2_5_29_166_Rep3
2	5	28.6666666666667	29	167	1102.41	2491.14	1564.72	1089.38	2468.65	1548.89	Rep3	Oligomycin Confined	2_5_29_167_Rep3	84	86	28:00:28	28:40:29	3	2401.42	Cosmos	Cosmos	1	167	167	2_5_29_167_Rep3
2	5	28.6666666666667	29	168	1112.78	2478.93	1563.84	1098.89	2456.96	1555.89	Rep3	Oligomycin Confined	2_5_29_168_Rep3	84	92	28:00:28	30:40:33	9	9605.02	Cosmos	Cosmos	1	168	168	2_5_29_168_Rep3
2	5	28.6666666666667	29	169	1131.48	2481.94	1565.44	1111.04	2451.52	1551.19	Rep3	Oligomycin Confined	2_5_29_169_Rep3	84	91	28:00:28	30:20:30	8	8402.44	Cosmos	Cosmos	1	169	169	2_5_29_169_Rep3
2	5	28.6666666666667	29	170	1123.51	2456.87	1591.11	1110.3	2427.52	1572.76	Rep3	Oligomycin Confined	2_5_29_170_Rep3	84	86	28:00:28	28:40:29	3	2401.42	Cosmos	Cosmos	1	170	170	2_5_29_170_Rep3
2	5	28.6666666666667	29	171	1124.1	2483.93	1564.7	1103.39	2462.67	1561.78	Rep3	Oligomycin Confined	2_5_29_171_Rep3	84	87	28:00:28	29:00:34	4	3605.93	Cosmos	Cosmos	1	171	171	2_5_29_171_Rep3
2	5	28.6666666666667	29	172	1090.1	2466.98	1564.08	1093.41	2464.54	1565.08	Rep3	Oligomycin Confined	2_5_29_172_Rep3	84	87	28:00:28	29:00:34	4	3605.93	Cosmos	Cosmos	1	172	172	2_5_29_172_Rep3
2	5	28.6666666666667	29	173	1134.85	2483.72	1567.43	1108.94	2444.24	1551.25	Rep3	Oligomycin Confined	2_5_29_173_Rep3	85	86	28:20:37	28:40:29	2	1192.15	Cosmos	Cosmos	1	173	173	2_5_29_173_Rep3
2	5	28.6666666666667	29	174	1269.65	2470.29	1518.85	1094.5	2364.54	1510.03	Rep3	Oligomycin Confined	2_5_29_174_Rep3	85	86	28:20:37	28:40:29	2	1192.15	Cosmos	Cosmos	1	174	174	2_5_29_174_Rep3
2	5	28.6666666666667	29	175	1215.77	2438.73	1581.25	1153.74	2419.76	1568.18	Rep3	Oligomycin Confined	2_5_29_175_Rep3	86	87	28:40:29	29:00:34	2	1204.51	Cosmos	Cosmos	1	175	175	2_5_29_175_Rep3
2	5	28.6666666666667	29	176	1185.59	2570.48	1582.05	1094.31	2428.04	1543.04	Rep3	Oligomycin Confined	2_5_29_176_Rep3	86	101	28:40:29	33:40:31	16	18001.3	Cosmos	Cosmos	1	176	176	2_5_29_176_Rep3
2	5	28.6666666666667	29	177	1142.52	2477.34	1602.67	1119.7	2434.85	1570.22	Rep3	Oligomycin Confined	2_5_29_177_Rep3	86	88	28:40:29	29:20:28	3	2399.08	Cosmos	Cosmos	1	177	177	2_5_29_177_Rep3
2	5	28.6666666666667	29	178	1148.25	2475.19	1562.23	1127.99	2460.67	1553.57	Rep3	Oligomycin Confined	2_5_29_178_Rep3	86	87	28:40:29	29:00:34	2	1204.51	Cosmos	Cosmos	1	178	178	2_5_29_178_Rep3
2	5	28.6666666666667	29	179	1094.5	2489.1	1570.43	1085.78	2466.38	1562.3	Rep3	Oligomycin Confined	2_5_29_179_Rep3	86	92	28:40:29	30:40:33	7	7203.6	Cosmos	Cosmos	1	179	179	2_5_29_179_Rep3
2	5	28.6666666666667	29	180	1149.61	2468.35	1565.24	1124.59	2447.01	1552.6	Rep3	Oligomycin Confined	2_5_29_180_Rep3	86	91	28:40:29	30:20:30	6	6001.02	Cosmos	Cosmos	1	180	180	2_5_29_180_Rep3
2	5	4.66666666666667	12	1	2056.33	2833.77	1610.6	1746.58	2234.11	1509.91	Rep3	Oligomycin Confined	2_5_12_1_Rep3	1	108	00:20:21	36:00:27	108	128406	Begin	End	1	1	1	2_5_12_1_Rep3
2	5	4.66666666666667	12	4	1874.28	2460.31	1548.35	1731.53	2242.75	1502.97	Rep3	Oligomycin Confined	2_5_12_4_Rep3	1	63	00:20:21	21:00:32	63	74411.4	Begin	Merged	1	4	4	2_5_12_4_Rep3
2	5	4.66666666666667	12	5	2127.46	2562.36	1510.97	1741.8	2256.8	1504.23	Rep3	Oligomycin Confined	2_5_12_5_Rep3	1	108	00:20:21	36:00:27	108	128406	Begin	End	1	5	5	2_5_12_5_Rep3
2	5	4.66666666666667	12	6	2118.83	2888.38	1873.84	1736.4	2267.43	1508.45	Rep3	Oligomycin Confined	2_5_12_6_Rep3	1	14	00:20:21	04:40:27	14	15605.8	Begin	Merged	1	6	6	2_5_12_6_Rep3
2	5	4.66666666666667	12	8	1797.48	2300.01	1512.37	1725.43	2240.66	1501.75	Rep3	Oligomycin Confined	2_5_12_8_Rep3	1	58	00:20:21	19:20:25	58	68404.2	Begin	Cosmos	1	8	8	2_5_12_8_Rep3
2	5	4.66666666666667	12	9	1785.06	2310.42	1744.43	1724.07	2239.97	1506.62	Rep3	Oligomycin Confined	2_5_12_9_Rep3	1	19	00:20:21	06:20:22	19	21601.4	Begin	Split	1	9	9	2_5_12_9_Rep3
2	5	4.66666666666667	12	11	1956.12	2600.75	1852.03	1722.62	2243.82	1508.53	Rep3	Oligomycin Confined	2_5_12_11_Rep3	1	108	00:20:21	36:00:27	108	128406	Begin	End	1	11	11	2_5_12_11_Rep3
2	5	4.66666666666667	12	13	2129.43	2775.57	1519.88	1755.84	2254.53	1510.5	Rep3	Oligomycin Confined	2_5_12_13_Rep3	1	14	00:20:21	04:40:27	14	15605.8	Begin	Merged	1	13	13	2_5_12_13_Rep3
2	5	4.66666666666667	12	15	2088.34	2844.37	1580.08	1743.69	2257.77	1507.37	Rep3	Oligomycin Confined	2_5_12_15_Rep3	1	66	00:20:21	22:00:28	66	78007.2	Begin	Split	1	15	15	2_5_12_15_Rep3
2	5	4.66666666666667	12	20	1880.9	2374.17	1554.86	1744.79	2257.46	1547.41	Rep3	Oligomycin Confined	2_5_12_20_Rep3	1	17	00:20:21	05:40:29	17	19208.2	Begin	Cosmos	1	20	20	2_5_12_20_Rep3
2	5	4.66666666666667	12	23	2339.7	2523.35	1530.32	1750.7	2250.49	1519.63	Rep3	Oligomycin Confined	2_5_12_23_Rep3	1	108	00:20:21	36:00:27	108	128406	Begin	End	1	23	23	2_5_12_23_Rep3
2	5	4.66666666666667	12	24	2053.5	2741.12	1706.03	1760.95	2293.92	1560.43	Rep3	Oligomycin Confined	2_5_12_24_Rep3	1	19	00:20:21	06:20:22	19	21601.4	Begin	Merged	1	24	24	2_5_12_24_Rep3
2	5	4.66666666666667	12	25	1928.05	2544.74	1576.16	1747.36	2271.98	1547.4	Rep3	Oligomycin Confined	2_5_12_25_Rep3	1	46	00:20:21	15:20:29	46	54008	Begin	Cosmos	1	25	25	2_5_12_25_Rep3
2	5	4.66666666666667	12	26	1974.34	2593.18	1534.11	1735.78	2266.27	1529.92	Rep3	Oligomycin Confined	2_5_12_26_Rep3	1	15	00:20:21	05:00:29	15	16808.3	Begin	Cosmos	1	26	26	2_5_12_26_Rep3
2	5	4.66666666666667	12	28	2224.8	2865.22	1541.94	1780.1	2305.27	1542.22	Rep3	Oligomycin Confined	2_5_12_28_Rep3	1	108	00:20:21	36:00:27	108	128406	Begin	End	1	28	28	2_5_12_28_Rep3
2	5	4.66666666666667	12	29	2333.85	2436.45	1566.99	1752.17	2247.15	1506.66	Rep3	Oligomycin Confined	2_5_12_29_Rep3	1	108	00:20:21	36:00:27	108	128406	Begin	End	1	29	29	2_5_12_29_Rep3
2	5	4.66666666666667	12	30	2162.67	2702.57	1520.36	1744.89	2262.48	1508.95	Rep3	Oligomycin Confined	2_5_12_30_Rep3	1	54	00:20:21	18:00:29	54	63607.8	Begin	Cosmos	1	30	30	2_5_12_30_Rep3
2	5	4.66666666666667	12	32	2255.6	2800.05	1513.24	1752.16	2264.24	1503.23	Rep3	Oligomycin Confined	2_5_12_32_Rep3	1	61	00:20:21	20:20:29	61	72008	Begin	Split	1	32	32	2_5_12_32_Rep3
2	5	4.66666666666667	12	34	1904.49	2525.51	2145.99	1729.14	2250.22	1531.62	Rep3	Oligomycin Confined	2_5_12_34_Rep3	1	108	00:20:21	36:00:27	108	128406	Begin	End	1	34	34	2_5_12_34_Rep3
2	5	4.66666666666667	12	35	1937.84	2563.16	2217.45	1724.54	2243.73	1511.18	Rep3	Oligomycin Confined	2_5_12_35_Rep3	1	108	00:20:21	36:00:27	108	128406	Begin	End	1	35	35	2_5_12_35_Rep3
2	5	4.66666666666667	12	36	2086.81	2644.85	1530.29	1758.82	2274.69	1525.09	Rep3	Oligomycin Confined	2_5_12_36_Rep3	1	93	00:20:21	31:00:31	93	110410	Begin	Cosmos	1	36	36	2_5_12_36_Rep3
2	5	4.66666666666667	12	39	2591.43	2479.5	1511.7	1761.04	2248.03	1499.74	Rep3	Oligomycin Confined	2_5_12_39_Rep3	1	43	00:20:21	14:20:30	43	50409.3	Begin	Cosmos	1	39	39	2_5_12_39_Rep3
2	5	4.66666666666667	12	41	2197.13	2680.65	1516.4	1740.23	2251.17	1511.73	Rep3	Oligomycin Confined	2_5_12_41_Rep3	1	71	00:20:21	23:40:26	71	84005	Begin	Cosmos	1	41	41	2_5_12_41_Rep3
2	5	4.66666666666667	12	44	2167.68	2914.83	2520.47	1731.28	2261.6	1522.82	Rep3	Oligomycin Confined	2_5_12_44_Rep3	1	94	00:20:21	31:20:31	94	111610	Begin	Split	1	44	44	2_5_12_44_Rep3
2	5	4.66666666666667	12	46	2181.69	2668.78	1510.87	1759.24	2271.96	1499	Rep3	Oligomycin Confined	2_5_12_46_Rep3	1	108	00:20:21	36:00:27	108	128406	Begin	End	1	46	46	2_5_12_46_Rep3
2	5	4.66666666666667	12	47	2053.53	2598.33	1614.82	1737.5	2260.53	1504.82	Rep3	Oligomycin Confined	2_5_12_47_Rep3	1	108	00:20:21	36:00:27	108	128406	Begin	End	1	47	47	2_5_12_47_Rep3
2	5	4.66666666666667	12	48	2232.53	2988.52	1502.31	1754.04	2286.99	1500.32	Rep3	Oligomycin Confined	2_5_12_48_Rep3	1	108	00:20:21	36:00:27	108	128406	Begin	End	1	48	48	2_5_12_48_Rep3
2	5	4.66666666666667	12	49	2123.5	2798.74	1728.02	1755.21	2279.86	1506.42	Rep3	Oligomycin Confined	2_5_12_49_Rep3	1	86	00:20:21	28:40:29	86	102008	Begin	Cosmos	1	49	49	2_5_12_49_Rep3
2	5	4.66666666666667	12	51	1975.05	2598.66	1574.32	1758.88	2272.1	1532.82	Rep3	Oligomycin Confined	2_5_12_51_Rep3	1	108	00:20:21	36:00:27	108	128406	Begin	End	1	51	51	2_5_12_51_Rep3
2	5	4.66666666666667	12	54	3030.14	2644.23	1520.15	1784.13	2266.69	1500.49	Rep3	Oligomycin Confined	2_5_12_54_Rep3	1	74	00:20:21	24:40:25	74	87603.9	Begin	Split	1	54	54	2_5_12_54_Rep3
2	5	4.66666666666667	12	55	1778.37	2339.78	1502.82	1754.05	2293.72	1504.07	Rep3	Oligomycin Confined	2_5_12_55_Rep3	1	19	00:20:21	06:20:22	19	21601.4	Begin	Split	1	55	55	2_5_12_55_Rep3
2	5	4.66666666666667	12	58	2021.26	2715.3	1559.02	1747.16	2273.13	1507.54	Rep3	Oligomycin Confined	2_5_12_58_Rep3	1	20	00:20:21	06:40:30	20	22809.4	Begin	Cosmos	1	58	58	2_5_12_58_Rep3
2	5	4.66666666666667	12	59	1800.89	2350.56	1553.54	1725.46	2247.26	1502	Rep3	Oligomycin Confined	2_5_12_59_Rep3	1	108	00:20:21	36:00:27	108	128406	Begin	End	1	59	59	2_5_12_59_Rep3
2	5	4.66666666666667	12	60	2444.7	2485.94	1518.16	1775.31	2269.35	1513.14	Rep3	Oligomycin Confined	2_5_12_60_Rep3	1	34	00:20:21	11:20:28	34	39606.5	Begin	Split	1	60	60	2_5_12_60_Rep3
2	5	4.66666666666667	12	62	1814.89	2387.86	1530.47	1727	2243.44	1501.79	Rep3	Oligomycin Confined	2_5_12_62_Rep3	1	108	00:20:21	36:00:27	108	128406	Begin	End	1	62	62	2_5_12_62_Rep3
2	5	4.66666666666667	12	63	2263.32	2899.11	1511.43	1778.63	2304.58	1516.27	Rep3	Oligomycin Confined	2_5_12_63_Rep3	1	48	00:20:21	16:00:26	48	56405.3	Begin	Merged	1	63	63	2_5_12_63_Rep3
2	5	4.66666666666667	12	64	2111.11	2829.12	1509.75	1760.75	2290.08	1504.32	Rep3	Oligomycin Confined	2_5_12_64_Rep3	1	22	00:20:21	07:20:30	22	25209	Begin	Cosmos	1	64	64	2_5_12_64_Rep3
2	5	4.66666666666667	12	65	1922.17	2534.66	1517.43	1738.75	2257.73	1505.94	Rep3	Oligomycin Confined	2_5_12_65_Rep3	1	108	00:20:21	36:00:27	108	128406	Begin	End	1	65	65	2_5_12_65_Rep3
2	5	4.66666666666667	12	66	1874.55	2471.51	1510.28	1736.54	2239.98	1498.33	Rep3	Oligomycin Confined	2_5_12_66_Rep3	1	108	00:20:21	36:00:27	108	128406	Begin	End	1	66	66	2_5_12_66_Rep3
2	5	4.66666666666667	12	67	1837.31	2415.19	1554.16	1725.44	2245.81	1510.38	Rep3	Oligomycin Confined	2_5_12_67_Rep3	1	105	00:20:21	35:00:21	105	124800	Begin	Cosmos	1	67	67	2_5_12_67_Rep3
2	5	4.66666666666667	12	68	2100.33	2675.46	1510.32	1754.7	2250.3	1505.06	Rep3	Oligomycin Confined	2_5_12_68_Rep3	1	44	00:20:21	14:40:25	44	51603.8	Begin	Split	1	68	68	2_5_12_68_Rep3
2	5	4.66666666666667	12	69	2154.6	2854.65	1509.1	1749.2	2274.2	1506.69	Rep3	Oligomycin Confined	2_5_12_69_Rep3	1	33	00:20:21	11:00:25	33	38404.4	Begin	Split	1	69	69	2_5_12_69_Rep3
2	5	4.66666666666667	12	70	2032.04	2570.27	1502.89	1738.37	2255.05	1502.06	Rep3	Oligomycin Confined	2_5_12_70_Rep3	1	108	00:20:21	36:00:27	108	128406	Begin	End	1	70	70	2_5_12_70_Rep3
2	5	4.66666666666667	12	73	2173.6	2919.87	1604.89	1755.85	2283.54	1513.53	Rep3	Oligomycin Confined	2_5_12_73_Rep3	1	24	00:20:21	08:00:30	24	27609.1	Begin	Split	1	73	73	2_5_12_73_Rep3
2	5	4.66666666666667	12	75	2033.34	2757.71	1961.86	1749.75	2282.08	1516.68	Rep3	Oligomycin Confined	2_5_12_75_Rep3	1	108	00:20:21	36:00:27	108	128406	Begin	End	1	75	75	2_5_12_75_Rep3
2	5	4.66666666666667	12	76	2050.99	2535.75	1514.08	1742	2246.8	1503.85	Rep3	Oligomycin Confined	2_5_12_76_Rep3	1	108	00:20:21	36:00:27	108	128406	Begin	End	1	76	76	2_5_12_76_Rep3
2	5	4.66666666666667	12	77	2101.15	2551.02	1512.62	1747.82	2258.15	1505.62	Rep3	Oligomycin Confined	2_5_12_77_Rep3	1	63	00:20:21	21:00:32	63	74411.4	Begin	Cosmos	1	77	77	2_5_12_77_Rep3
2	5	4.66666666666667	12	78	2096.01	2826.47	1675.95	1746.44	2274.75	1509.28	Rep3	Oligomycin Confined	2_5_12_78_Rep3	1	108	00:20:21	36:00:27	108	128406	Begin	End	1	78	78	2_5_12_78_Rep3
2	5	4.66666666666667	12	79	1828.33	2390.32	2209.11	1733.1	2253.95	1515.55	Rep3	Oligomycin Confined	2_5_12_79_Rep3	1	108	00:20:21	36:00:27	108	128406	Begin	End	1	79	79	2_5_12_79_Rep3
2	5	4.66666666666667	12	82	1952.76	2545.1	1526.87	1743.63	2233.84	1517.83	Rep3	Oligomycin Confined	2_5_12_82_Rep3	1	16	00:20:21	05:20:23	16	18002.4	Begin	Cosmos	1	82	82	2_5_12_82_Rep3
2	5	4.66666666666667	12	83	1971.92	2591.25	2193.5	1745.99	2241.61	1520.1	Rep3	Oligomycin Confined	2_5_12_83_Rep3	1	98	00:20:21	32:40:30	98	116409	Begin	Split	1	83	83	2_5_12_83_Rep3
2	5	4.66666666666667	12	87	1869.12	2447.88	1803.37	1730	2228.66	1501.62	Rep3	Oligomycin Confined	2_5_12_87_Rep3	1	19	00:20:21	06:20:22	19	21601.4	Begin	Cosmos	1	87	87	2_5_12_87_Rep3
2	5	4.66666666666667	12	88	2188.09	2998.04	1676.97	1760.88	2290.69	1511.25	Rep3	Oligomycin Confined	2_5_12_88_Rep3	1	79	00:20:21	26:20:31	79	93610.4	Begin	Cosmos	1	88	88	2_5_12_88_Rep3
2	5	4.66666666666667	12	89	2099.97	2660.78	1501.53	1749.27	2260.86	1505.46	Rep3	Oligomycin Confined	2_5_12_89_Rep3	1	57	00:20:21	19:00:34	57	67212.7	Begin	Cosmos	1	89	89	2_5_12_89_Rep3
2	5	4.66666666666667	12	90	1800.46	2303.72	1548.38	1690.24	2147.74	1489.42	Rep3	Oligomycin Confined	2_5_12_90_Rep3	1	15	00:20:21	05:00:29	15	16808.3	Begin	Cosmos	1	90	90	2_5_12_90_Rep3
2	5	4.66666666666667	12	91	2074.88	2797.76	1574.29	1750.13	2284.65	1500.47	Rep3	Oligomycin Confined	2_5_12_91_Rep3	1	108	00:20:21	36:00:27	108	128406	Begin	End	1	91	91	2_5_12_91_Rep3
2	5	4.66666666666667	12	94	2121.94	2759.61	1667.16	1743.19	2251.58	1506.8	Rep3	Oligomycin Confined	2_5_12_94_Rep3	2	57	00:40:21	19:00:34	56	66013.2	Split	Merged	2	84	84	2_5_12_84_Rep3
2	5	4.66666666666667	12	95	2140.84	2716.9	1518.11	1752.68	2273.12	1518.75	Rep3	Oligomycin Confined	2_5_12_95_Rep3	2	108	00:40:21	36:00:27	107	127207	Cosmos	End	1	95	95	2_5_12_95_Rep3
2	5	4.66666666666667	12	96	2190.62	2565.48	1510.49	1759.97	2271.47	1505.13	Rep3	Oligomycin Confined	2_5_12_96_Rep3	2	108	00:40:21	36:00:27	107	127207	Merged	End	1	96	96	2_5_12_96_Rep3
2	5	4.66666666666667	12	97	1924.06	2548.09	2343.75	1736.27	2255.1	1527.51	Rep3	Oligomycin Confined	2_5_12_97_Rep3	2	63	00:40:21	21:00:32	62	73211.9	Split	Merged	2	84	84	2_5_12_84_Rep3
2	5	4.66666666666667	12	98	1836.32	2406.4	1529.05	1727.82	2238.29	1498.06	Rep3	Oligomycin Confined	2_5_12_98_Rep3	3	63	01:00:24	21:00:32	61	72008.2	Cosmos	Merged	1	98	98	2_5_12_98_Rep3
2	5	4.66666666666667	12	99	2448.23	3277.65	1508.41	1765.71	2297.55	1505.31	Rep3	Oligomycin Confined	2_5_12_99_Rep3	3	15	01:00:24	05:00:29	13	14405	Merged	Merged	1	99	99	2_5_12_99_Rep3
2	5	4.66666666666667	12	102	1749.75	2280.3	1554.31	1699.98	2203.63	1524.06	Rep3	Oligomycin Confined	2_5_12_102_Rep3	4	17	01:20:26	05:40:29	14	15602.8	Cosmos	Cosmos	1	102	102	2_5_12_102_Rep3
2	5	4.66666666666667	12	103	2072.97	2814.03	1635.91	1756.55	2296.59	1538.25	Rep3	Oligomycin Confined	2_5_12_103_Rep3	4	108	01:20:26	36:00:27	105	124801	Cosmos	End	1	103	103	2_5_12_103_Rep3
2	5	4.66666666666667	12	104	1982.73	2673.92	1568.51	1735.94	2263.54	1535.42	Rep3	Oligomycin Confined	2_5_12_104_Rep3	4	19	01:20:26	06:20:22	16	17996.1	Split	Merged	2	31	31	2_5_12_31_Rep3
2	5	4.66666666666667	12	105	1855.59	2409.96	1882.77	1744.51	2265.95	1536.9	Rep3	Oligomycin Confined	2_5_12_105_Rep3	4	52	01:20:26	17:20:31	49	57605.1	Split	Cosmos	2	43	43	2_5_12_43_Rep3
2	5	4.66666666666667	12	110	2127.88	2659.84	1540.03	1764.82	2283.17	1531.72	Rep3	Oligomycin Confined	2_5_12_110_Rep3	5	53	01:40:22	17:40:25	49	57602.9	Cosmos	Cosmos	1	110	110	2_5_12_110_Rep3
2	5	4.66666666666667	12	114	2014.1	2543.13	1745.08	1750.73	2265.35	1517.84	Rep3	Oligomycin Confined	2_5_12_114_Rep3	5	57	01:40:22	19:00:34	53	62411.9	Cosmos	Merged	1	114	114	2_5_12_114_Rep3
2	5	4.66666666666667	12	116	1868.82	2439.46	1729.99	1758.03	2265.34	1563.72	Rep3	Oligomycin Confined	2_5_12_116_Rep3	6	15	02:00:25	05:00:29	10	10804.7	Split	Cosmos	2	19	19	2_5_12_19_Rep3
2	5	4.66666666666667	12	118	1866.63	2447.81	1750.27	1759.44	2281.01	1573.41	Rep3	Oligomycin Confined	2_5_12_118_Rep3	6	14	02:00:25	04:40:27	9	9602.22	Split	Merged	2	19	19	2_5_12_19_Rep3
2	5	4.66666666666667	12	122	1852.95	2425.63	1872.98	1736.58	2252.56	1532.19	Rep3	Oligomycin Confined	2_5_12_122_Rep3	7	108	02:20:32	36:00:27	102	121195	Merged	End	1	122	122	2_5_12_122_Rep3
2	5	4.66666666666667	12	126	1881.13	2474.14	1629.67	1735.98	2245.29	1510.93	Rep3	Oligomycin Confined	2_5_12_126_Rep3	8	23	02:40:37	07:40:34	16	17997.3	Cosmos	Cosmos	1	126	126	2_5_12_126_Rep3
2	5	4.66666666666667	12	128	1789.11	2335.05	1526.7	1719.21	2226.72	1510	Rep3	Oligomycin Confined	2_5_12_128_Rep3	9	18	03:00:24	06:00:20	10	10796.1	Cosmos	Cosmos	1	128	128	2_5_12_128_Rep3
2	5	4.66666666666667	12	129	1886.02	2472.05	1857.12	1734.67	2240.79	1510.67	Rep3	Oligomycin Confined	2_5_12_129_Rep3	9	40	03:00:24	13:20:26	32	37201.6	Merged	Cosmos	1	129	129	2_5_12_129_Rep3
2	5	4.66666666666667	12	131	2103.92	2656.77	1515.66	1762.65	2291.14	1510.14	Rep3	Oligomycin Confined	2_5_12_131_Rep3	9	15	03:00:24	05:00:29	7	7205.34	Merged	Split	1	131	131	2_5_12_131_Rep3
2	5	4.66666666666667	12	132	1950.58	2575.22	1546.15	1730.4	2256.54	1512.1	Rep3	Oligomycin Confined	2_5_12_132_Rep3	9	18	03:00:24	06:00:20	10	10796.1	Cosmos	Cosmos	1	132	132	2_5_12_132_Rep3
2	5	4.66666666666667	12	133	2088.83	3802.53	1545.19	1756.83	2270.94	1508.57	Rep3	Oligomycin Confined	2_5_12_133_Rep3	9	18	03:00:24	06:00:20	10	10796.1	Merged	Split	1	133	133	2_5_12_133_Rep3
2	5	4.66666666666667	12	138	1955.53	2658.14	1630.06	1722.99	2237.22	1524.09	Rep3	Oligomycin Confined	2_5_12_138_Rep3	10	15	03:20:22	05:00:29	6	6007.49	Cosmos	Cosmos	1	138	138	2_5_12_138_Rep3
2	5	4.66666666666667	12	139	1947.57	2606.79	1558.73	1729.72	2252.1	1532.28	Rep3	Oligomycin Confined	2_5_12_139_Rep3	10	20	03:20:22	06:40:30	11	12008.6	Cosmos	Cosmos	1	139	139	2_5_12_139_Rep3
2	5	4.66666666666667	12	140	1788.79	2328.66	1524.06	1713.74	2212.35	1509.06	Rep3	Oligomycin Confined	2_5_12_140_Rep3	10	15	03:20:22	05:00:29	6	6007.49	Cosmos	Cosmos	1	140	140	2_5_12_140_Rep3
2	5	4.66666666666667	12	142	1844.6	2328.57	1890.99	1719.3	2132.93	1489.34	Rep3	Oligomycin Confined	2_5_12_142_Rep3	11	24	03:40:29	08:00:30	14	15600.7	Cosmos	Cosmos	1	142	142	2_5_12_142_Rep3
2	5	4.66666666666667	12	143	1973.68	2554.12	2229.83	1728.16	2240.17	1531.29	Rep3	Oligomycin Confined	2_5_12_143_Rep3	11	18	03:40:29	06:00:20	8	8390.69	Cosmos	Merged	1	143	143	2_5_12_143_Rep3
2	5	4.66666666666667	12	144	1872.83	2453.88	1986.18	1736.04	2263.68	1518.77	Rep3	Oligomycin Confined	2_5_12_144_Rep3	11	29	03:40:29	09:40:26	19	21596.4	Split	Cosmos	2	42	42	2_5_12_42_Rep3
2	5	4.66666666666667	12	145	1765.07	2295.78	1529.26	1711.64	2234.14	1503.63	Rep3	Oligomycin Confined	2_5_12_145_Rep3	11	14	03:40:29	04:40:27	4	3597.41	Cosmos	Split	1	145	145	2_5_12_145_Rep3
2	5	4.66666666666667	12	146	1933.08	2525.6	1513.4	1734.79	2215.58	1502.55	Rep3	Oligomycin Confined	2_5_12_146_Rep3	11	15	03:40:29	05:00:29	5	4799.92	Cosmos	Cosmos	1	146	146	2_5_12_146_Rep3
2	5	4.66666666666667	12	147	1842.63	2395.04	1554	1738.52	2238.6	1503.03	Rep3	Oligomycin Confined	2_5_12_147_Rep3	11	108	03:40:29	36:00:27	98	116398	Split	End	2	135	135	2_5_12_135_Rep3
2	5	4.66666666666667	12	148	1870.25	2463.39	1517.89	1727.3	2233.91	1496.06	Rep3	Oligomycin Confined	2_5_12_148_Rep3	11	108	03:40:29	36:00:27	98	116398	Cosmos	End	1	148	148	2_5_12_148_Rep3
2	5	4.66666666666667	12	149	1845.17	2399.85	1558.47	1743.76	2242.02	1501.94	Rep3	Oligomycin Confined	2_5_12_149_Rep3	11	108	03:40:29	36:00:27	98	116398	Split	End	2	135	135	2_5_12_135_Rep3
2	5	4.66666666666667	12	152	2422.43	2700.08	1505.21	1762.22	2239.14	1500.02	Rep3	Oligomycin Confined	2_5_12_152_Rep3	12	15	04:00:26	05:00:29	4	3603.56	Cosmos	Cosmos	1	152	152	2_5_12_152_Rep3
2	5	4.66666666666667	12	153	1825.11	2351.99	1831.14	1729.76	2227.33	1509.42	Rep3	Oligomycin Confined	2_5_12_153_Rep3	12	19	04:00:26	06:20:22	8	8396.7	Split	Merged	2	74	74	2_5_12_74_Rep3
2	5	4.66666666666667	12	154	1757.82	2290.46	1500.02	1699.9	2199.61	1487.99	Rep3	Oligomycin Confined	2_5_12_154_Rep3	12	16	04:00:26	05:20:23	5	4797.69	Cosmos	Cosmos	1	154	154	2_5_12_154_Rep3
2	5	4.66666666666667	12	156	2256.46	2855.95	1507.86	1755.37	2260.92	1510	Rep3	Oligomycin Confined	2_5_12_156_Rep3	12	22	04:00:26	07:20:30	11	12004.3	Split	Merged	2	74	74	2_5_12_74_Rep3
2	5	4.66666666666667	12	157	1795.03	2311.28	1790.58	1717.74	2189.3	1512.25	Rep3	Oligomycin Confined	2_5_12_157_Rep3	12	17	04:00:26	05:40:29	6	6003.45	Merged	Split	1	157	157	2_5_12_157_Rep3
2	5	4.66666666666667	12	158	1930.08	2565.17	2297.97	1736.59	2245.99	1535.24	Rep3	Oligomycin Confined	2_5_12_158_Rep3	12	33	04:00:26	11:00:25	22	25199.7	Cosmos	Cosmos	1	158	158	2_5_12_158_Rep3
2	5	4.66666666666667	12	159	2087.82	2820.85	1705.68	1732.11	2265.63	1500.29	Rep3	Oligomycin Confined	2_5_12_159_Rep3	12	15	04:00:26	05:00:29	4	3603.56	Cosmos	Merged	1	159	159	2_5_12_159_Rep3
2	5	4.66666666666667	12	160	1977.86	2636.12	1841.95	1731.51	2261.8	1509.39	Rep3	Oligomycin Confined	2_5_12_160_Rep3	13	108	04:20:25	36:00:27	96	114003	Cosmos	End	1	160	160	2_5_12_160_Rep3
2	5	4.66666666666667	12	161	1791.08	2329.18	1538.25	1721.69	2239.74	1504.13	Rep3	Oligomycin Confined	2_5_12_161_Rep3	13	15	04:20:25	05:00:29	3	2404.65	Cosmos	Cosmos	1	161	161	2_5_12_161_Rep3
2	5	4.66666666666667	12	162	1783.15	2307.11	1525.48	1705.34	2218.57	1491.84	Rep3	Oligomycin Confined	2_5_12_162_Rep3	13	18	04:20:25	06:00:20	6	5995.42	Cosmos	Cosmos	1	162	162	2_5_12_162_Rep3
2	5	4.66666666666667	12	163	1997.67	2748.88	1552.15	1727.4	2250.12	1526.57	Rep3	Oligomycin Confined	2_5_12_163_Rep3	13	20	04:20:25	06:40:30	8	8405.76	Cosmos	Cosmos	1	163	163	2_5_12_163_Rep3
2	5	4.66666666666667	12	164	2382.65	2550.07	1579.87	1806.17	2301.27	1573.41	Rep3	Oligomycin Confined	2_5_12_164_Rep3	13	46	04:20:25	15:20:29	34	39604.4	Split	Cosmos	2	150	150	2_5_12_150_Rep3
2	5	4.66666666666667	12	165	1959.02	2605.47	1669.24	1740.32	2256.7	1504.23	Rep3	Oligomycin Confined	2_5_12_165_Rep3	13	108	04:20:25	36:00:27	96	114003	Cosmos	End	1	165	165	2_5_12_165_Rep3
2	5	4.66666666666667	12	166	1765.46	2284.66	1580.8	1750.28	2267.03	1561.29	Rep3	Oligomycin Confined	2_5_12_166_Rep3	13	14	04:20:25	04:40:27	2	1202.14	Cosmos	Merged	1	166	166	2_5_12_166_Rep3
2	5	4.66666666666667	12	167	1766.15	2319.02	1525.41	1717.16	2240.72	1513.37	Rep3	Oligomycin Confined	2_5_12_167_Rep3	14	17	04:40:27	05:40:29	4	3602.4	Cosmos	Cosmos	1	167	167	2_5_12_167_Rep3
2	5	4.66666666666667	12	168	1784.35	2280.79	1692.86	1718.85	2212.23	1502.04	Rep3	Oligomycin Confined	2_5_12_168_Rep3	14	16	04:40:27	05:20:23	3	2396.65	Cosmos	Cosmos	1	168	168	2_5_12_168_Rep3
2	5	4.66666666666667	12	169	2120.47	2830.87	1787.66	1745.53	2268.44	1523.02	Rep3	Oligomycin Confined	2_5_12_169_Rep3	14	18	04:40:27	06:00:20	5	4793.28	Cosmos	Merged	1	169	169	2_5_12_169_Rep3
2	5	4.66666666666667	12	170	1770.23	2321.98	1510.8	1744.66	2277.15	1501.74	Rep3	Oligomycin Confined	2_5_12_170_Rep3	14	15	04:40:27	05:00:29	2	1202.51	Cosmos	Merged	1	170	170	2_5_12_170_Rep3
2	5	4.66666666666667	12	171	1812.8	2333.54	1584.41	1736.16	2253.31	1510.86	Rep3	Oligomycin Confined	2_5_12_171_Rep3	14	90	04:40:27	30:00:29	77	91201.8	Merged	Merged	1	171	171	2_5_12_171_Rep3
2	5	4.66666666666667	12	172	1963.12	2472.81	1490.13	1728.52	2210.72	1483.81	Rep3	Oligomycin Confined	2_5_12_172_Rep3	14	18	04:40:27	06:00:20	5	4793.28	Cosmos	Split	1	172	172	2_5_12_172_Rep3
2	5	19.6666666666667	26	4	1535.93	2858.61	1560.99	1228.6	2403.45	1548.27	Rep3	Oligomycin Confined	2_5_26_4_Rep3	1	108	00:20:21	36:00:27	108	128406	Begin	End	1	4	4	2_5_26_4_Rep3
2	5	19.6666666666667	26	10	1717.37	2840.54	1567.67	1253.06	2384.52	1562.54	Rep3	Oligomycin Confined	2_5_26_10_Rep3	1	108	00:20:21	36:00:27	108	128406	Begin	End	1	10	10	2_5_26_10_Rep3
2	5	19.6666666666667	26	16	1743.81	2716.91	1553.76	1240.76	2388.92	1553.59	Rep3	Oligomycin Confined	2_5_26_16_Rep3	1	108	00:20:21	36:00:27	108	128406	Begin	End	1	16	16	2_5_26_16_Rep3
2	5	19.6666666666667	26	22	2978.9	2748.97	1548.75	1314.83	2382.88	1525.86	Rep3	Oligomycin Confined	2_5_26_22_Rep3	1	108	00:20:21	36:00:27	108	128406	Begin	End	1	22	22	2_5_26_22_Rep3
2	5	19.6666666666667	26	23	1249.56	2409.58	1561.95	1214.9	2351.06	1530.44	Rep3	Oligomycin Confined	2_5_26_23_Rep3	1	62	00:20:21	20:40:33	62	73211.8	Begin	Split	1	23	23	2_5_26_23_Rep3
2	5	19.6666666666667	26	27	1686.36	3156.57	1862.59	1225.97	2409.36	1537.02	Rep3	Oligomycin Confined	2_5_26_27_Rep3	1	108	00:20:21	36:00:27	108	128406	Begin	End	1	27	27	2_5_26_27_Rep3
2	5	19.6666666666667	26	32	1378.02	2386.3	1546.01	1218.79	2358.39	1539.77	Rep3	Oligomycin Confined	2_5_26_32_Rep3	1	108	00:20:21	36:00:27	108	128406	Begin	End	1	32	32	2_5_26_32_Rep3
2	5	19.6666666666667	26	34	1779.74	2480.02	1509.25	1227.81	2315.73	1503.91	Rep3	Oligomycin Confined	2_5_26_34_Rep3	1	86	00:20:21	28:40:29	86	102008	Begin	Cosmos	1	34	34	2_5_26_34_Rep3
2	5	19.6666666666667	26	35	2021.88	3144.54	1559.9	1260.79	2436.57	1544.25	Rep3	Oligomycin Confined	2_5_26_35_Rep3	1	108	00:20:21	36:00:27	108	128406	Begin	End	1	35	35	2_5_26_35_Rep3
2	5	19.6666666666667	26	39	1581.9	2806.29	1545.94	1227.47	2382.21	1536.96	Rep3	Oligomycin Confined	2_5_26_39_Rep3	1	108	00:20:21	36:00:27	108	128406	Begin	End	1	39	39	2_5_26_39_Rep3
2	5	19.6666666666667	26	40	1885.24	3264.06	2772.83	1243.87	2420.03	1557.28	Rep3	Oligomycin Confined	2_5_26_40_Rep3	1	108	00:20:21	36:00:27	108	128406	Begin	End	1	40	40	2_5_26_40_Rep3
2	5	19.6666666666667	26	42	2569.44	2860.15	1555.31	1267.33	2396.63	1534.07	Rep3	Oligomycin Confined	2_5_26_42_Rep3	1	84	00:20:21	28:00:28	84	99606.9	Begin	Split	1	42	42	2_5_26_42_Rep3
2	5	19.6666666666667	26	46	1413.65	2584.53	1527.09	1220	2325.68	1519.06	Rep3	Oligomycin Confined	2_5_26_46_Rep3	1	108	00:20:21	36:00:27	108	128406	Begin	End	1	46	46	2_5_26_46_Rep3
2	5	19.6666666666667	26	47	1544.67	2843.45	1825.35	1226.98	2350.2	1516.5	Rep3	Oligomycin Confined	2_5_26_47_Rep3	1	108	00:20:21	36:00:27	108	128406	Begin	End	1	47	47	2_5_26_47_Rep3
2	5	19.6666666666667	26	48	2518.65	2746.64	1555.93	1271.27	2365.9	1536.95	Rep3	Oligomycin Confined	2_5_26_48_Rep3	1	81	00:20:21	27:00:24	81	96003.1	Begin	Merged	1	48	48	2_5_26_48_Rep3
2	5	19.6666666666667	26	49	2879.29	2556.03	1565.68	1277.26	2360.58	1535.22	Rep3	Oligomycin Confined	2_5_26_49_Rep3	1	96	00:20:21	32:00:24	96	114003	Begin	Merged	1	49	49	2_5_26_49_Rep3
2	5	19.6666666666667	26	53	2293.78	2924.34	1554.28	1257.14	2386.82	1540.75	Rep3	Oligomycin Confined	2_5_26_53_Rep3	1	108	00:20:21	36:00:27	108	128406	Begin	End	1	53	53	2_5_26_53_Rep3
2	5	19.6666666666667	26	54	1692.68	3084.65	1539.87	1256.49	2419.74	1526.39	Rep3	Oligomycin Confined	2_5_26_54_Rep3	1	108	00:20:21	36:00:27	108	128406	Begin	End	1	54	54	2_5_26_54_Rep3
2	5	19.6666666666667	26	55	1473.11	2646.32	1529.36	1229.46	2350.82	1523.17	Rep3	Oligomycin Confined	2_5_26_55_Rep3	1	108	00:20:21	36:00:27	108	128406	Begin	End	1	55	55	2_5_26_55_Rep3
2	5	19.6666666666667	26	56	1628.75	2880.38	1518.22	1238.04	2356.85	1514.53	Rep3	Oligomycin Confined	2_5_26_56_Rep3	1	108	00:20:21	36:00:27	108	128406	Begin	End	1	56	56	2_5_26_56_Rep3
2	5	19.6666666666667	26	68	1781.49	3241.23	3299.05	1245.58	2425.73	1556.75	Rep3	Oligomycin Confined	2_5_26_68_Rep3	3	65	01:00:24	21:40:30	63	74405.3	Split	Merged	2	31	31	2_5_26_31_Rep3
2	5	19.6666666666667	26	69	1902.54	3171.75	1552.45	1253.87	2402.86	1533.5	Rep3	Oligomycin Confined	2_5_26_69_Rep3	4	108	01:20:26	36:00:27	105	124801	Cosmos	End	1	69	69	2_5_26_69_Rep3
2	5	19.6666666666667	26	76	1944.22	2808.97	1541.67	1250.3	2390.31	1525.94	Rep3	Oligomycin Confined	2_5_26_76_Rep3	5	108	01:40:22	36:00:27	104	123606	Cosmos	End	1	76	76	2_5_26_76_Rep3
2	5	19.6666666666667	26	80	1673.47	3096.85	1809.79	1231.84	2393.72	1544.41	Rep3	Oligomycin Confined	2_5_26_80_Rep3	7	108	02:20:32	36:00:27	102	121195	Cosmos	End	1	80	80	2_5_26_80_Rep3
2	5	19.6666666666667	26	81	2044.94	2555.58	1539.28	1270.19	2348.81	1523.34	Rep3	Oligomycin Confined	2_5_26_81_Rep3	7	75	02:20:32	25:00:33	69	81601	Split	Merged	2	2	2	2_5_26_2_Rep3
2	5	19.6666666666667	26	83	1956.03	2975.89	1551.87	1246.86	2409.19	1545.33	Rep3	Oligomycin Confined	2_5_26_83_Rep3	7	88	02:20:32	29:20:28	82	97196.2	Split	Split	2	44	44	2_5_26_44_Rep3
2	5	19.6666666666667	26	86	1914.72	2872.65	1611.04	1234.11	2397.99	1545.42	Rep3	Oligomycin Confined	2_5_26_86_Rep3	8	108	02:40:37	36:00:27	101	119990	Cosmos	End	1	86	86	2_5_26_86_Rep3
2	5	19.6666666666667	26	92	2193.31	2860.8	1551.98	1270.08	2381.82	1529.86	Rep3	Oligomycin Confined	2_5_26_92_Rep3	9	108	03:00:24	36:00:27	100	118803	Cosmos	End	1	92	92	2_5_26_92_Rep3
2	5	19.6666666666667	26	94	1607.91	2397.04	1554.25	1241.33	2351.5	1539.53	Rep3	Oligomycin Confined	2_5_26_94_Rep3	10	76	03:20:22	25:20:27	67	79205.6	Merged	Merged	1	94	94	2_5_26_94_Rep3
2	5	19.6666666666667	26	106	1404.74	2661.87	1555.3	1209.39	2362.78	1536.72	Rep3	Oligomycin Confined	2_5_26_106_Rep3	14	108	04:40:27	36:00:27	95	112801	Split	End	2	45	45	2_5_26_45_Rep3
2	5	19.6666666666667	26	107	1440.47	2658.46	1528.84	1211.07	2352.56	1519.31	Rep3	Oligomycin Confined	2_5_26_107_Rep3	14	108	04:40:27	36:00:27	95	112801	Split	End	2	45	45	2_5_26_45_Rep3
2	5	19.6666666666667	26	116	1786.8	2811.27	1929.46	1239.97	2400.62	1545.31	Rep3	Oligomycin Confined	2_5_26_116_Rep3	17	108	05:40:29	36:00:27	92	109198	Cosmos	End	1	116	116	2_5_26_116_Rep3
2	5	19.6666666666667	26	118	1445.96	2724.11	1560.45	1221.74	2363.36	1523.99	Rep3	Oligomycin Confined	2_5_26_118_Rep3	17	64	05:40:29	21:20:35	48	56405.7	Cosmos	Cosmos	1	118	118	2_5_26_118_Rep3
2	5	19.6666666666667	26	122	1803.09	3322.47	2592.15	1275.27	2434.42	1527.12	Rep3	Oligomycin Confined	2_5_26_122_Rep3	18	77	06:00:20	25:40:27	60	70807.4	Cosmos	Merged	1	122	122	2_5_26_122_Rep3
2	5	19.6666666666667	26	123	1367.47	2577.01	1546.24	1218.44	2387.02	1544.61	Rep3	Oligomycin Confined	2_5_26_123_Rep3	19	108	06:20:22	36:00:27	90	106805	Cosmos	End	1	123	123	2_5_26_123_Rep3
2	5	19.6666666666667	26	126	1398.68	2632.69	1580.05	1218.73	2369.93	1528.83	Rep3	Oligomycin Confined	2_5_26_126_Rep3	20	108	06:40:30	36:00:27	89	105597	Cosmos	End	1	126	126	2_5_26_126_Rep3
2	5	19.6666666666667	26	127	1403.67	2629.74	1545.79	1235.62	2386.63	1537.86	Rep3	Oligomycin Confined	2_5_26_127_Rep3	20	71	06:40:30	23:40:26	52	61195.6	Cosmos	Cosmos	1	127	127	2_5_26_127_Rep3
2	5	19.6666666666667	26	132	1509.93	2756.64	1542.79	1218.2	2350.74	1520.14	Rep3	Oligomycin Confined	2_5_26_132_Rep3	21	108	07:00:28	36:00:27	88	104399	Split	End	2	30	30	2_5_26_30_Rep3
2	5	19.6666666666667	26	135	1314.53	2517.74	1536.18	1205.62	2362.62	1531.91	Rep3	Oligomycin Confined	2_5_26_135_Rep3	22	68	07:20:30	22:40:28	47	55198.5	Cosmos	Cosmos	1	135	135	2_5_26_135_Rep3
2	5	19.6666666666667	26	136	1371.51	2570.64	1554.36	1227.6	2373.99	1531.21	Rep3	Oligomycin Confined	2_5_26_136_Rep3	23	108	07:40:34	36:00:27	86	101993	Cosmos	End	1	136	136	2_5_26_136_Rep3
2	5	19.6666666666667	26	138	1350.05	2574.87	1546.05	1207.28	2368.79	1530.08	Rep3	Oligomycin Confined	2_5_26_138_Rep3	24	82	08:00:30	27:20:22	59	69591.7	Cosmos	Cosmos	1	138	138	2_5_26_138_Rep3
2	5	19.6666666666667	26	140	1946.29	2895.47	1551.73	1242.03	2392.81	1530.96	Rep3	Oligomycin Confined	2_5_26_140_Rep3	24	108	08:00:30	36:00:27	85	100797	Merged	End	1	140	140	2_5_26_140_Rep3
2	5	19.6666666666667	26	141	1324.95	2559.61	1583.36	1200.74	2347.78	1527.43	Rep3	Oligomycin Confined	2_5_26_141_Rep3	24	64	08:00:30	21:20:35	41	48004.8	Cosmos	Merged	1	141	141	2_5_26_141_Rep3
2	5	19.6666666666667	26	142	1726.33	3095.09	1534.93	1216.65	2385.31	1529.03	Rep3	Oligomycin Confined	2_5_26_142_Rep3	24	108	08:00:30	36:00:27	85	100797	Cosmos	End	1	142	142	2_5_26_142_Rep3
2	5	19.6666666666667	26	144	1301.83	2522.86	1587.94	1204.3	2372.02	1539.46	Rep3	Oligomycin Confined	2_5_26_144_Rep3	25	92	08:20:28	30:40:33	68	80405.1	Cosmos	Cosmos	1	144	144	2_5_26_144_Rep3
2	5	19.6666666666667	26	145	1299.09	2525.81	1600.86	1213.24	2391.71	1538.94	Rep3	Oligomycin Confined	2_5_26_145_Rep3	25	108	08:20:28	36:00:27	84	99599.5	Cosmos	End	1	145	145	2_5_26_145_Rep3
2	5	19.6666666666667	26	146	2423.29	2337.4	1542.55	1375.53	2320.1	1520.85	Rep3	Oligomycin Confined	2_5_26_146_Rep3	25	62	08:20:28	20:40:33	38	44404.9	Cosmos	Cosmos	1	146	146	2_5_26_146_Rep3
2	5	19.6666666666667	26	151	1602.18	2934.67	1716.62	1244.33	2397.69	1547.83	Rep3	Oligomycin Confined	2_5_26_151_Rep3	28	108	09:20:27	36:00:27	81	96000	Split	End	2	109	109	2_5_26_109_Rep3
2	5	19.6666666666667	26	152	1594.68	2921.55	1729.44	1243.05	2404.1	1545.96	Rep3	Oligomycin Confined	2_5_26_152_Rep3	28	108	09:20:27	36:00:27	81	96000	Split	End	2	109	109	2_5_26_109_Rep3
2	5	19.6666666666667	26	156	1393.04	2635.98	2020.27	1213.81	2375.37	1539.46	Rep3	Oligomycin Confined	2_5_26_156_Rep3	30	90	10:00:25	30:00:29	61	72003.5	Cosmos	Merged	1	156	156	2_5_26_156_Rep3
2	5	19.6666666666667	26	159	1481.39	2697.43	2148.1	1220.1	2374.89	1540.72	Rep3	Oligomycin Confined	2_5_26_159_Rep3	33	89	11:00:25	29:40:26	57	67200.2	Cosmos	Merged	1	159	159	2_5_26_159_Rep3
2	5	19.6666666666667	26	160	1263.81	2471.41	1562.43	1198.3	2358.77	1528.06	Rep3	Oligomycin Confined	2_5_26_160_Rep3	33	89	11:00:25	29:40:26	57	67200.2	Cosmos	Cosmos	1	160	160	2_5_26_160_Rep3
2	5	19.6666666666667	26	167	1281.39	2437.87	1523.86	1203.45	2306.94	1506.87	Rep3	Oligomycin Confined	2_5_26_167_Rep3	36	95	12:00:27	31:40:24	60	70797.1	Cosmos	Split	1	167	167	2_5_26_167_Rep3
2	5	19.6666666666667	26	168	2444.89	2512.3	1596.79	1279.26	2362.15	1538.26	Rep3	Oligomycin Confined	2_5_26_168_Rep3	37	108	12:20:31	36:00:27	72	85195.9	Split	End	2	161	161	2_5_26_161_Rep3
2	5	19.6666666666667	26	171	1493.07	2600.14	1534.65	1213.1	2362.87	1526.2	Rep3	Oligomycin Confined	2_5_26_171_Rep3	38	64	12:40:23	21:20:35	27	31211.4	Cosmos	Merged	1	171	171	2_5_26_171_Rep3
2	5	19.6666666666667	26	178	2180.5	2892.83	1544.85	1257.28	2356.47	1525.25	Rep3	Oligomycin Confined	2_5_26_178_Rep3	43	81	14:20:30	27:00:24	39	45593.8	Merged	Merged	1	178	178	2_5_26_178_Rep3
2	5	19.6666666666667	26	179	1314.77	2486.33	1772.93	1215.61	2368.71	1539.95	Rep3	Oligomycin Confined	2_5_26_179_Rep3	44	89	14:40:25	29:40:26	46	54000.9	Split	Merged	2	13	13	2_5_26_13_Rep3
2	5	19.6666666666667	26	181	1306.35	2494.21	1809.15	1198.9	2339.06	1519.08	Rep3	Oligomycin Confined	2_5_26_181_Rep3	44	108	14:40:25	36:00:27	65	76802.6	Split	End	2	124	124	2_5_26_124_Rep3
2	5	19.6666666666667	26	182	1290.73	2479.83	1759.31	1206.86	2369.6	1535.92	Rep3	Oligomycin Confined	2_5_26_182_Rep3	47	92	15:40:25	30:40:33	46	54007.8	Cosmos	Merged	1	182	182	2_5_26_182_Rep3
2	5	19.6666666666667	26	183	1657.09	2567.75	2002.94	1243.33	2347.94	1535.29	Rep3	Oligomycin Confined	2_5_26_183_Rep3	47	75	15:40:25	25:00:33	29	33608	Cosmos	Merged	1	183	183	2_5_26_183_Rep3
2	5	19.6666666666667	26	185	1560.31	2696.32	1571.54	1241.89	2370.35	1548.04	Rep3	Oligomycin Confined	2_5_26_185_Rep3	47	85	15:40:25	28:20:37	39	45612	Merged	Split	1	185	185	2_5_26_185_Rep3
2	5	19.6666666666667	26	187	1747.79	3228.88	1767.1	1256.5	2361.61	1515.67	Rep3	Oligomycin Confined	2_5_26_187_Rep3	47	107	15:40:25	35:40:24	61	71998.9	Cosmos	Cosmos	1	187	187	2_5_26_187_Rep3
2	5	19.6666666666667	26	189	1522.55	2837.06	1598.76	1230.47	2322.79	1513.06	Rep3	Oligomycin Confined	2_5_26_189_Rep3	48	108	16:00:26	36:00:27	61	72001.1	Cosmos	End	1	189	189	2_5_26_189_Rep3
2	5	19.6666666666667	26	191	2103.45	2682.47	1542.11	1257.75	2344.92	1523.23	Rep3	Oligomycin Confined	2_5_26_191_Rep3	50	66	16:40:30	22:00:28	17	19198.3	Cosmos	Cosmos	1	191	191	2_5_26_191_Rep3
2	5	19.6666666666667	26	192	1280.12	2439.54	1559.08	1211.74	2337.99	1527.88	Rep3	Oligomycin Confined	2_5_26_192_Rep3	50	64	16:40:30	21:20:35	15	16805.1	Cosmos	Cosmos	1	192	192	2_5_26_192_Rep3
2	5	19.6666666666667	26	194	1560.47	2647.5	1498.93	1248.81	2344.34	1499.07	Rep3	Oligomycin Confined	2_5_26_194_Rep3	52	62	17:20:31	20:40:33	11	12001.3	Cosmos	Cosmos	1	194	194	2_5_26_194_Rep3
2	5	19.6666666666667	26	195	1281.31	2422.52	1608.46	1243.55	2351.75	1570.74	Rep3	Oligomycin Confined	2_5_26_195_Rep3	52	69	17:20:31	23:00:25	18	20393.1	Cosmos	Cosmos	1	195	195	2_5_26_195_Rep3
2	5	19.6666666666667	26	196	2925.07	2772.82	1578.37	1411.44	2424.22	1628.95	Rep3	Oligomycin Confined	2_5_26_196_Rep3	54	68	18:00:29	22:40:28	15	16799.7	Cosmos	Cosmos	1	196	196	2_5_26_196_Rep3
2	5	19.6666666666667	26	197	1249.79	2455.05	1556.95	1216.09	2383.89	1540.2	Rep3	Oligomycin Confined	2_5_26_197_Rep3	54	61	18:00:29	20:20:29	8	8400.29	Cosmos	Cosmos	1	197	197	2_5_26_197_Rep3
2	5	19.6666666666667	26	200	2020.33	2809.06	1548.81	1260.53	2363.48	1527.73	Rep3	Oligomycin Confined	2_5_26_200_Rep3	56	81	18:40:33	27:00:24	26	29991.5	Merged	Merged	1	200	200	2_5_26_200_Rep3
2	5	19.6666666666667	26	201	1978.59	2872.83	1552.17	1244.39	2381.98	1544.35	Rep3	Oligomycin Confined	2_5_26_201_Rep3	56	63	18:40:33	21:00:32	8	8399.79	Split	Merged	2	170	170	2_5_26_170_Rep3
2	5	19.6666666666667	26	202	1883.3	3137.55	1538.89	1269.97	2424.77	1533.59	Rep3	Oligomycin Confined	2_5_26_202_Rep3	56	63	18:40:33	21:00:32	8	8399.79	Split	Merged	2	170	170	2_5_26_170_Rep3
2	5	19.6666666666667	26	203	1320.61	2533.39	1537.36	1203.23	2360.37	1526.85	Rep3	Oligomycin Confined	2_5_26_203_Rep3	56	78	18:40:33	26:00:27	23	26394.3	Cosmos	Cosmos	1	203	203	2_5_26_203_Rep3
2	5	19.6666666666667	26	204	1911.14	2978.29	1702.47	1263.15	2369.81	1550.22	Rep3	Oligomycin Confined	2_5_26_204_Rep3	57	75	19:00:34	25:00:33	19	21599.5	Cosmos	Cosmos	1	204	204	2_5_26_204_Rep3
2	5	19.6666666666667	26	205	1435.41	2696.56	1556.17	1225.5	2359.2	1518.69	Rep3	Oligomycin Confined	2_5_26_205_Rep3	57	60	19:00:34	20:00:32	4	3598.04	Cosmos	Cosmos	1	205	205	2_5_26_205_Rep3
2	5	19.6666666666667	26	206	1245.96	2400.95	1527.98	1199.38	2327.82	1501.02	Rep3	Oligomycin Confined	2_5_26_206_Rep3	58	108	19:20:25	36:00:27	51	60002.2	Cosmos	End	1	206	206	2_5_26_206_Rep3
2	5	19.6666666666667	26	207	1258.88	2391.49	1542.36	1216.16	2310.46	1517.5	Rep3	Oligomycin Confined	2_5_26_207_Rep3	59	67	19:40:21	22:20:21	9	9599.76	Cosmos	Split	1	207	207	2_5_26_207_Rep3
2	5	19.6666666666667	26	208	2665.06	2511.36	1575.25	1241.7	2385.44	1543.97	Rep3	Oligomycin Confined	2_5_26_208_Rep3	59	63	19:40:21	21:00:32	5	4811.13	Cosmos	Split	1	208	208	2_5_26_208_Rep3
2	5	19.6666666666667	26	209	1871	2954.37	1515.91	1275.17	2397.86	1509.51	Rep3	Oligomycin Confined	2_5_26_209_Rep3	59	77	19:40:21	25:40:27	19	21606.2	Cosmos	Merged	1	209	209	2_5_26_209_Rep3
2	5	7	9	2	1650.14	2309.65	1730.44	1586.98	2233.66	1517.07	Rep3	Oligomycin Confined	2_5_9_2_Rep3	1	108	00:20:21	36:00:27	108	128406	Begin	End	1	2	2	2_5_9_2_Rep3
2	5	7	9	3	1634.73	2297.16	1680.23	1584.87	2233.62	1509.57	Rep3	Oligomycin Confined	2_5_9_3_Rep3	1	108	00:20:21	36:00:27	108	128406	Begin	End	1	3	3	2_5_9_3_Rep3
2	5	7	9	4	1806.68	2576	2078.07	1603.24	2266.49	1504.49	Rep3	Oligomycin Confined	2_5_9_4_Rep3	1	39	00:20:21	13:00:26	39	45604.6	Begin	Merged	1	4	4	2_5_9_4_Rep3
2	5	7	9	6	2110.17	2946.93	1574.01	1616.35	2262.35	1494.49	Rep3	Oligomycin Confined	2_5_9_6_Rep3	1	108	00:20:21	36:00:27	108	128406	Begin	End	1	6	6	2_5_9_6_Rep3
2	5	7	9	7	2436.82	2737.8	1520.78	1645.57	2281.37	1500.64	Rep3	Oligomycin Confined	2_5_9_7_Rep3	1	102	00:20:21	34:00:22	102	121201	Begin	Merged	1	7	7	2_5_9_7_Rep3
2	5	7	9	8	1914.77	2750.11	1635.14	1606.01	2259.05	1500.12	Rep3	Oligomycin Confined	2_5_9_8_Rep3	1	108	00:20:21	36:00:27	108	128406	Begin	End	1	8	8	2_5_9_8_Rep3
2	5	7	9	13	1858.05	2653.72	1609.54	1600.38	2250.72	1509.62	Rep3	Oligomycin Confined	2_5_9_13_Rep3	1	38	00:20:21	12:40:23	38	44402.5	Begin	Cosmos	1	13	13	2_5_9_13_Rep3
2	5	7	9	14	1867.5	2654.44	1562.62	1618.41	2274.94	1512.66	Rep3	Oligomycin Confined	2_5_9_14_Rep3	1	32	00:20:21	10:40:25	32	37203.7	Begin	Cosmos	1	14	14	2_5_9_14_Rep3
2	5	7	9	15	3411.74	2627.4	1542.51	1932.73	2320.67	1513.9	Rep3	Oligomycin Confined	2_5_9_15_Rep3	1	47	00:20:21	15:40:25	47	55204.2	Begin	Merged	1	15	15	2_5_9_15_Rep3
2	5	7	9	16	1956.01	2697.39	1503.84	1624.6	2282.87	1506.07	Rep3	Oligomycin Confined	2_5_9_16_Rep3	1	47	00:20:21	15:40:25	47	55204.2	Begin	Merged	1	16	16	2_5_9_16_Rep3
2	5	7	9	18	1934.21	2703.06	1960.39	1643.32	2298.46	1551.81	Rep3	Oligomycin Confined	2_5_9_18_Rep3	1	108	00:20:21	36:00:27	108	128406	Begin	End	1	18	18	2_5_9_18_Rep3
2	5	7	9	19	1860.16	2387.25	1527.81	1607.55	2250.7	1525.35	Rep3	Oligomycin Confined	2_5_9_19_Rep3	1	71	00:20:21	23:40:26	71	84005	Begin	Split	1	19	19	2_5_9_19_Rep3
2	5	7	9	21	1989.3	2658.01	1508.8	1615.84	2281.84	1504.74	Rep3	Oligomycin Confined	2_5_9_21_Rep3	1	101	00:20:21	33:40:31	101	120010	Begin	Cosmos	1	21	21	2_5_9_21_Rep3
2	5	7	9	22	2056.69	2827.98	1523.95	1636.09	2295.98	1524.65	Rep3	Oligomycin Confined	2_5_9_22_Rep3	1	108	00:20:21	36:00:27	108	128406	Begin	End	1	22	22	2_5_9_22_Rep3
2	5	7	9	23	2954.03	2787.71	1546.91	1684.75	2285.3	1526.94	Rep3	Oligomycin Confined	2_5_9_23_Rep3	1	45	00:20:21	15:00:32	45	52811.2	Begin	Cosmos	1	23	23	2_5_9_23_Rep3
2	5	7	9	25	1884.85	2367.6	1505.31	1619.99	2265.99	1501.9	Rep3	Oligomycin Confined	2_5_9_25_Rep3	1	25	00:20:21	08:20:28	25	28806.9	Begin	Cosmos	1	25	25	2_5_9_25_Rep3
2	5	7	9	26	1909.18	2746.97	1731.42	1607.33	2273.1	1502.47	Rep3	Oligomycin Confined	2_5_9_26_Rep3	1	39	00:20:21	13:00:26	39	45604.6	Begin	Merged	1	26	26	2_5_9_26_Rep3
2	5	7	9	27	1807.5	2492.79	1555.04	1606.94	2265.79	1509.28	Rep3	Oligomycin Confined	2_5_9_27_Rep3	1	91	00:20:21	30:20:30	91	108009	Begin	Split	1	27	27	2_5_9_27_Rep3
2	5	7	9	28	1633.48	2267.18	1631.91	1591.56	2208.54	1492.81	Rep3	Oligomycin Confined	2_5_9_28_Rep3	1	108	00:20:21	36:00:27	108	128406	Begin	End	1	28	28	2_5_9_28_Rep3
2	5	7	9	29	2148.59	3136.91	1706.33	1631.73	2302.69	1500.68	Rep3	Oligomycin Confined	2_5_9_29_Rep3	1	104	00:20:21	34:40:24	104	123603	Begin	Cosmos	1	29	29	2_5_9_29_Rep3
2	5	7	9	30	2038.69	2419.17	1504.21	1613.01	2246.11	1499.66	Rep3	Oligomycin Confined	2_5_9_30_Rep3	1	39	00:20:21	13:00:26	39	45604.6	Begin	Split	1	30	30	2_5_9_30_Rep3
2	5	7	9	31	1816.87	2593.35	1616.14	1611.64	2278.37	1513.62	Rep3	Oligomycin Confined	2_5_9_31_Rep3	1	101	00:20:21	33:40:31	101	120010	Begin	Cosmos	1	31	31	2_5_9_31_Rep3
2	5	7	9	32	1806.11	2573.03	1552.98	1602.7	2258.95	1500.87	Rep3	Oligomycin Confined	2_5_9_32_Rep3	1	108	00:20:21	36:00:27	108	128406	Begin	End	1	32	32	2_5_9_32_Rep3
2	5	7	9	34	2012.19	2876.54	1911.91	1622.77	2283.47	1511.85	Rep3	Oligomycin Confined	2_5_9_34_Rep3	1	108	00:20:21	36:00:27	108	128406	Begin	End	1	34	34	2_5_9_34_Rep3
2	5	7	9	35	1887.63	2499.99	1503.34	1612.53	2259.56	1499.94	Rep3	Oligomycin Confined	2_5_9_35_Rep3	1	21	00:20:21	07:00:28	21	24007.3	Begin	Cosmos	1	35	35	2_5_9_35_Rep3
2	5	7	9	36	1863.95	2711.23	1623.18	1614.29	2228.52	1504.53	Rep3	Oligomycin Confined	2_5_9_36_Rep3	1	100	00:20:21	33:20:26	100	118805	Begin	Cosmos	1	36	36	2_5_9_36_Rep3
2	5	7	9	37	2021.92	2900.32	2005.52	1634.87	2286.78	1513.12	Rep3	Oligomycin Confined	2_5_9_37_Rep3	1	108	00:20:21	36:00:27	108	128406	Begin	End	1	37	37	2_5_9_37_Rep3
2	5	7	9	38	2454.53	2550.7	1519.16	1646.83	2256.96	1507.39	Rep3	Oligomycin Confined	2_5_9_38_Rep3	1	108	00:20:21	36:00:27	108	128406	Begin	End	1	38	38	2_5_9_38_Rep3
2	5	7	9	39	1943.2	2310.22	1517.43	1622.47	2215.48	1504.91	Rep3	Oligomycin Confined	2_5_9_39_Rep3	1	34	00:20:21	11:20:28	34	39606.5	Begin	Cosmos	1	39	39	2_5_9_39_Rep3
2	5	7	9	40	2716.4	2327.07	1530.15	1703.24	2248.84	1507.44	Rep3	Oligomycin Confined	2_5_9_40_Rep3	1	27	00:20:21	09:00:24	27	31203.4	Begin	Split	1	40	40	2_5_9_40_Rep3
2	5	7	9	41	1660.74	2286.4	1513.35	1600.16	2218.21	1498.93	Rep3	Oligomycin Confined	2_5_9_41_Rep3	1	24	00:20:21	08:00:30	24	27609.1	Begin	Cosmos	1	41	41	2_5_9_41_Rep3
2	5	7	9	42	1773.53	2277.6	1510.47	1612.66	2236.2	1505.62	Rep3	Oligomycin Confined	2_5_9_42_Rep3	1	23	00:20:21	07:40:34	23	26413.4	Begin	Cosmos	1	42	42	2_5_9_42_Rep3
2	5	7	9	43	1990.05	2866.09	1853.37	1640.64	2278.7	1519.43	Rep3	Oligomycin Confined	2_5_9_43_Rep3	1	108	00:20:21	36:00:27	108	128406	Begin	End	1	43	43	2_5_9_43_Rep3
2	5	7	9	47	2290.62	2591.79	1522.16	1646.42	2259.83	1513.97	Rep3	Oligomycin Confined	2_5_9_47_Rep3	3	60	01:00:24	20:00:32	58	68407.5	Cosmos	Merged	1	47	47	2_5_9_47_Rep3
2	5	7	9	49	1795.46	2539.03	1597.42	1626.99	2278.29	1552.99	Rep3	Oligomycin Confined	2_5_9_49_Rep3	4	34	01:20:26	11:20:28	31	36001.2	Split	Cosmos	2	45	45	2_5_9_45_Rep3
2	5	7	9	50	1869.18	2598.09	1505.66	1611.57	2276.63	1502.4	Rep3	Oligomycin Confined	2_5_9_50_Rep3	4	60	01:20:26	20:00:32	57	67205.4	Cosmos	Merged	1	50	50	2_5_9_50_Rep3
2	5	7	9	51	1811.07	2569.53	1585.79	1625.67	2281.7	1546.57	Rep3	Oligomycin Confined	2_5_9_51_Rep3	4	98	01:20:26	32:40:30	95	112803	Split	Cosmos	2	45	45	2_5_9_45_Rep3
2	5	7	9	52	1668.2	2348.97	1527.33	1615.33	2256.82	1511.15	Rep3	Oligomycin Confined	2_5_9_52_Rep3	5	32	01:40:22	10:40:25	28	32402.9	Cosmos	Cosmos	1	52	52	2_5_9_52_Rep3
2	5	7	9	53	1865.46	2651.87	3063.78	1633.09	2313.51	1543.37	Rep3	Oligomycin Confined	2_5_9_53_Rep3	5	22	01:40:22	07:20:30	18	20408.2	Cosmos	Cosmos	1	53	53	2_5_9_53_Rep3
2	5	7	9	55	2022.95	2718.17	1510.69	1627.28	2256.05	1502.87	Rep3	Oligomycin Confined	2_5_9_55_Rep3	5	34	01:40:22	11:20:28	30	34805.7	Cosmos	Split	1	55	55	2_5_9_55_Rep3
2	5	7	9	59	1643.37	2297.27	1630.89	1591.09	2245.13	1507.4	Rep3	Oligomycin Confined	2_5_9_59_Rep3	7	22	02:20:32	07:20:30	16	17997.8	Cosmos	Cosmos	1	59	59	2_5_9_59_Rep3
2	5	7	9	62	1649.31	2312.4	1508.67	1592.96	2245.98	1491.5	Rep3	Oligomycin Confined	2_5_9_62_Rep3	8	34	02:40:37	11:20:28	27	31190.5	Cosmos	Cosmos	1	62	62	2_5_9_62_Rep3
2	5	7	9	65	1973.89	2710.3	1502.73	1622.52	2255	1503.46	Rep3	Oligomycin Confined	2_5_9_65_Rep3	10	26	03:20:22	08:40:22	17	19200	Cosmos	Cosmos	1	65	65	2_5_9_65_Rep3
2	5	7	9	66	2469.23	2795.19	1491.97	1623.65	2235.21	1480.28	Rep3	Oligomycin Confined	2_5_9_66_Rep3	11	35	03:40:29	11:40:26	25	28796.4	Cosmos	Cosmos	1	66	66	2_5_9_66_Rep3
2	5	7	9	68	1863.2	2610.86	1672.44	1600.92	2265.22	1502.07	Rep3	Oligomycin Confined	2_5_9_68_Rep3	13	67	04:20:25	22:20:21	55	64796.4	Split	Merged	2	24	24	2_5_9_24_Rep3
2	5	7	9	70	1757.14	2506.21	1573.51	1598.16	2255.7	1502.19	Rep3	Oligomycin Confined	2_5_9_70_Rep3	14	67	04:40:27	22:20:21	54	63594.3	Cosmos	Merged	1	70	70	2_5_9_70_Rep3
2	5	7	9	74	2115.75	2550.54	1511.22	1607.82	2256.09	1506.9	Rep3	Oligomycin Confined	2_5_9_74_Rep3	14	108	04:40:27	36:00:27	95	112801	Cosmos	End	1	74	74	2_5_9_74_Rep3
2	5	7	9	76	2488.03	2475.52	1538.26	1654.81	2249.83	1520.98	Rep3	Oligomycin Confined	2_5_9_76_Rep3	15	35	05:00:29	11:40:26	21	23996.5	Cosmos	Cosmos	1	76	76	2_5_9_76_Rep3
2	5	7	9	77	1816.05	2388.12	1513.38	1603.34	2239.74	1508.81	Rep3	Oligomycin Confined	2_5_9_77_Rep3	15	36	05:00:29	12:00:27	22	25197.4	Cosmos	Cosmos	1	77	77	2_5_9_77_Rep3
2	5	7	9	78	3436.26	2843.68	1529.68	1724.86	2298.51	1508.68	Rep3	Oligomycin Confined	2_5_9_78_Rep3	15	31	05:00:29	10:20:25	17	19195.7	Merged	Merged	1	78	78	2_5_9_78_Rep3
2	5	7	9	81	2081.74	2930.87	1539.32	1635.4	2260.59	1499.39	Rep3	Oligomycin Confined	2_5_9_81_Rep3	15	108	05:00:29	36:00:27	94	111598	Cosmos	End	1	81	81	2_5_9_81_Rep3
2	5	7	9	82	1679.06	2384.5	1659.7	1597.6	2247.71	1532.15	Rep3	Oligomycin Confined	2_5_9_82_Rep3	17	53	05:40:29	17:40:25	37	43195.6	Split	Merged	2	56	56	2_5_9_56_Rep3
2	5	7	9	83	1695.14	2420.5	1697.36	1591.81	2243.89	1521.71	Rep3	Oligomycin Confined	2_5_9_83_Rep3	17	29	05:40:29	09:40:26	13	14396.5	Split	Cosmos	2	56	56	2_5_9_56_Rep3
2	5	7	9	84	1748.23	2459.69	1597.4	1597.47	2214.05	1492.55	Rep3	Oligomycin Confined	2_5_9_84_Rep3	17	23	05:40:29	07:40:34	7	7205.19	Split	Cosmos	3	80	60	2_5_9_80_Rep3
2	5	7	9	85	1685.94	2353.6	1554.01	1595.31	2204.97	1486.48	Rep3	Oligomycin Confined	2_5_9_85_Rep3	17	21	05:40:29	07:00:28	5	4799.18	Merged	Cosmos	1	85	85	2_5_9_85_Rep3
2	5	7	9	87	1662.13	2341.98	1532.1	1596.33	2242.75	1515.61	Rep3	Oligomycin Confined	2_5_9_87_Rep3	18	25	06:00:20	08:20:28	8	8407.85	Cosmos	Cosmos	1	87	87	2_5_9_87_Rep3
2	5	7	9	88	2228.85	2845.08	1519.13	1620.67	2263.04	1511.8	Rep3	Oligomycin Confined	2_5_9_88_Rep3	19	25	06:20:22	08:20:28	7	7205.48	Cosmos	Cosmos	1	88	88	2_5_9_88_Rep3
2	5	7	9	89	1748.82	2488.45	1567.03	1598.89	2255.01	1499.79	Rep3	Oligomycin Confined	2_5_9_89_Rep3	19	104	06:20:22	34:40:24	86	102002	Cosmos	Cosmos	1	89	89	2_5_9_89_Rep3
2	5	35	29	1	1434.69	2923.51	2467.24	1077.66	2527.94	1566.87	Rep3	Oligomycin Confined	2_5_29_1_Rep3	1	108	00:20:21	36:00:27	108	128406	Begin	End	1	1	1	2_5_29_1_Rep3
2	5	35	29	5	1328.51	2852.1	1570.41	1067.88	2509.43	1563.37	Rep3	Oligomycin Confined	2_5_29_5_Rep3	1	108	00:20:21	36:00:27	108	128406	Begin	End	1	5	5	2_5_29_5_Rep3
2	5	35	29	6	1295.47	2829.01	1556.31	1073.94	2516.52	1555.26	Rep3	Oligomycin Confined	2_5_29_6_Rep3	1	108	00:20:21	36:00:27	108	128406	Begin	End	1	6	6	2_5_29_6_Rep3
2	5	35	29	9	2418.95	2740.2	1569.89	1172.96	2552.58	1556.47	Rep3	Oligomycin Confined	2_5_29_9_Rep3	1	108	00:20:21	36:00:27	108	128406	Begin	End	1	9	9	2_5_29_9_Rep3
2	5	35	29	14	1886.94	2897.04	1586.92	1110.3	2516.58	1567.85	Rep3	Oligomycin Confined	2_5_29_14_Rep3	1	108	00:20:21	36:00:27	108	128406	Begin	End	1	14	14	2_5_29_14_Rep3
2	5	35	29	16	1618.8	2895.5	1562.77	1083.34	2535.28	1554.39	Rep3	Oligomycin Confined	2_5_29_16_Rep3	1	108	00:20:21	36:00:27	108	128406	Begin	End	1	16	16	2_5_29_16_Rep3
2	5	35	29	18	1561.08	3066.6	1558.42	1093.68	2554.89	1560.83	Rep3	Oligomycin Confined	2_5_29_18_Rep3	1	108	00:20:21	36:00:27	108	128406	Begin	End	1	18	18	2_5_29_18_Rep3
2	5	35	29	21	1263.32	2748.65	1558.47	1052.48	2508.32	1549.8	Rep3	Oligomycin Confined	2_5_29_21_Rep3	1	108	00:20:21	36:00:27	108	128406	Begin	End	1	21	21	2_5_29_21_Rep3
2	5	35	29	27	2806	2551.03	1585.3	1151	2485.8	1552.89	Rep3	Oligomycin Confined	2_5_29_27_Rep3	1	108	00:20:21	36:00:27	108	128406	Begin	End	1	27	27	2_5_29_27_Rep3
2	5	35	29	32	1968.1	2683.76	1665.82	1104.85	2504.37	1561.11	Rep3	Oligomycin Confined	2_5_29_32_Rep3	1	108	00:20:21	36:00:27	108	128406	Begin	End	1	32	32	2_5_29_32_Rep3
2	5	35	29	34	1431.58	2956.17	1555.25	1060.28	2528.21	1550.41	Rep3	Oligomycin Confined	2_5_29_34_Rep3	1	108	00:20:21	36:00:27	108	128406	Begin	End	1	34	34	2_5_29_34_Rep3
2	5	35	29	37	2538.88	2492.07	1544.06	1139.98	2440.55	1523.88	Rep3	Oligomycin Confined	2_5_29_37_Rep3	1	108	00:20:21	36:00:27	108	128406	Begin	End	1	37	37	2_5_29_37_Rep3
2	5	35	29	46	1965.64	2778.02	1554.78	1106.28	2489.94	1545.46	Rep3	Oligomycin Confined	2_5_29_46_Rep3	5	108	01:40:22	36:00:27	104	123606	Split	End	2	33	33	2_5_29_33_Rep3
2	5	35	29	58	1427.26	3093.91	1566.22	1060.18	2531.86	1561.7	Rep3	Oligomycin Confined	2_5_29_58_Rep3	12	108	04:00:26	36:00:27	97	115202	Split	End	2	15	15	2_5_29_15_Rep3
2	5	35	29	60	1480.14	2958.23	1549.75	1076.35	2507.79	1542.19	Rep3	Oligomycin Confined	2_5_29_60_Rep3	12	108	04:00:26	36:00:27	97	115202	Cosmos	End	1	60	60	2_5_29_60_Rep3
2	5	35	29	69	1361.59	2833	1579	1093.43	2534.82	1579.85	Rep3	Oligomycin Confined	2_5_29_69_Rep3	18	108	06:00:20	36:00:27	91	108007	Cosmos	End	1	69	69	2_5_29_69_Rep3
2	5	35	29	74	1221.99	2610.16	1562.08	1060.82	2477.27	1546.1	Rep3	Oligomycin Confined	2_5_29_74_Rep3	21	108	07:00:28	36:00:27	88	104399	Cosmos	End	1	74	74	2_5_29_74_Rep3
2	5	35	29	78	1233.97	2534.13	1561.07	1059.62	2490.26	1555.86	Rep3	Oligomycin Confined	2_5_29_78_Rep3	21	108	07:00:28	36:00:27	88	104399	Cosmos	End	1	78	78	2_5_29_78_Rep3
2	5	35	29	90	1321.93	2878.3	1557.49	1061.24	2529.97	1549.83	Rep3	Oligomycin Confined	2_5_29_90_Rep3	28	108	09:20:27	36:00:27	81	96000	Split	End	2	23	23	2_5_29_23_Rep3
2	5	35	29	98	1583.95	3085.83	1569.02	1111.88	2571.73	1562.67	Rep3	Oligomycin Confined	2_5_29_98_Rep3	37	108	12:20:31	36:00:27	72	85195.9	Cosmos	End	1	98	98	2_5_29_98_Rep3
2	5	35	29	101	1313.72	2825.41	1555.55	1071.9	2508.73	1555.03	Rep3	Oligomycin Confined	2_5_29_101_Rep3	39	108	13:00:26	36:00:27	70	82801.8	Split	End	2	96	96	2_5_29_96_Rep3
2	5	35	29	108	1405.52	3053.59	1552.39	1057.14	2520.83	1546.03	Rep3	Oligomycin Confined	2_5_29_108_Rep3	50	108	16:40:30	36:00:27	59	69597.6	Cosmos	End	1	108	108	2_5_29_108_Rep3
2	5	35	29	115	1331.12	2651.44	1566.24	1060.98	2475.53	1549.76	Rep3	Oligomycin Confined	2_5_29_115_Rep3	55	107	18:20:38	35:40:24	53	62386.4	Merged	Merged	1	115	115	2_5_29_115_Rep3
2	5	35	29	118	1221.35	2741.27	2263.13	1060.24	2482.86	1555.6	Rep3	Oligomycin Confined	2_5_29_118_Rep3	57	108	19:00:34	36:00:27	52	61193.7	Cosmos	End	1	118	118	2_5_29_118_Rep3
2	5	35	29	133	1219.45	2789.14	1915.12	1051.23	2527.36	1558.11	Rep3	Oligomycin Confined	2_5_29_133_Rep3	68	108	22:40:28	36:00:27	41	47998.9	Split	End	3	120	17	2_5_29_120_Rep3
2	5	35	29	134	1429.49	2807.21	1686.5	1080.16	2489.81	1551.53	Rep3	Oligomycin Confined	2_5_29_134_Rep3	68	108	22:40:28	36:00:27	41	47998.9	Split	End	2	36	36	2_5_29_36_Rep3
2	5	35	29	135	1204.45	2746.35	1983.04	1053.54	2525.57	1561.93	Rep3	Oligomycin Confined	2_5_29_135_Rep3	68	108	22:40:28	36:00:27	41	47998.9	Split	End	3	120	17	2_5_29_120_Rep3
2	5	35	29	136	1405.37	2746.95	1776.61	1067.71	2462.65	1536.59	Rep3	Oligomycin Confined	2_5_29_136_Rep3	68	108	22:40:28	36:00:27	41	47998.9	Split	End	2	36	36	2_5_29_36_Rep3
2	5	35	29	143	1157.27	2705.97	1601.09	1042.93	2517.09	1555.54	Rep3	Oligomycin Confined	2_5_29_143_Rep3	78	108	26:00:27	36:00:27	31	36000.5	Split	End	2	24	24	2_5_29_24_Rep3
2	5	35	29	144	1140.22	2676.86	1593.73	1048.81	2529.57	1564.38	Rep3	Oligomycin Confined	2_5_29_144_Rep3	78	108	26:00:27	36:00:27	31	36000.5	Split	End	2	24	24	2_5_29_24_Rep3
2	5	35	29	147	1784.23	3139.59	1524.3	1100.74	2444.47	1505.26	Rep3	Oligomycin Confined	2_5_29_147_Rep3	79	108	26:20:31	36:00:27	30	34796	Cosmos	End	1	147	147	2_5_29_147_Rep3
2	5	35	29	151	1541.37	3026.73	1601.26	1051.06	2444.14	1504.34	Rep3	Oligomycin Confined	2_5_29_151_Rep3	79	108	26:20:31	36:00:27	30	34796	Cosmos	End	1	151	151	2_5_29_151_Rep3
2	5	35	29	154	1185.05	2503.23	1555.8	1055.02	2494.89	1550.15	Rep3	Oligomycin Confined	2_5_29_154_Rep3	80	106	26:40:29	35:20:23	27	31194.5	Cosmos	Cosmos	1	154	154	2_5_29_154_Rep3
2	5	35	29	159	1521.17	3139.81	1583	1102.45	2582.42	1567.83	Rep3	Oligomycin Confined	2_5_29_159_Rep3	81	108	27:00:24	36:00:27	28	32403.3	Split	End	2	150	150	2_5_29_150_Rep3
2	5	35	29	160	1729.32	3185.75	1574.86	1112.93	2572.65	1564.53	Rep3	Oligomycin Confined	2_5_29_160_Rep3	81	108	27:00:24	36:00:27	28	32403.3	Split	End	2	150	150	2_5_29_150_Rep3
2	5	35	29	165	1320.64	2509.41	1551.47	1078.56	2478.74	1544.36	Rep3	Oligomycin Confined	2_5_29_165_Rep3	83	108	27:40:26	36:00:27	26	30001.6	Cosmos	End	1	165	165	2_5_29_165_Rep3
2	5	35	29	185	1202.58	2609.22	1916.72	1057.93	2473.43	1551.06	Rep3	Oligomycin Confined	2_5_29_185_Rep3	89	107	29:40:26	35:40:24	19	21598.5	Split	Cosmos	4	162	28	2_5_29_162_Rep3
2	5	35	29	186	1202.01	2647.8	2155.26	1054.43	2468.76	1553.02	Rep3	Oligomycin Confined	2_5_29_186_Rep3	89	108	29:40:26	36:00:27	20	22801.8	Split	End	4	162	28	2_5_29_162_Rep3
2	5	35	29	198	1325.59	2840.93	1579.08	1077.27	2525.43	1574.25	Rep3	Oligomycin Confined	2_5_29_198_Rep3	92	108	30:40:33	36:00:27	17	19194.4	Cosmos	End	1	198	198	2_5_29_198_Rep3
2	5	35	29	199	1163.59	2529.94	1562.77	1068.92	2491.8	1554.67	Rep3	Oligomycin Confined	2_5_29_199_Rep3	92	108	30:40:33	36:00:27	17	19194.4	Cosmos	End	1	199	199	2_5_29_199_Rep3
2	5	35	29	207	1335.26	2865.8	1589.71	1067.36	2556.31	1576.99	Rep3	Oligomycin Confined	2_5_29_207_Rep3	93	105	31:00:31	35:00:21	13	14389.6	Cosmos	Merged	1	207	207	2_5_29_207_Rep3
2	5	35	29	208	1712.16	2673.16	1581.77	1093.44	2530.49	1574.16	Rep3	Oligomycin Confined	2_5_29_208_Rep3	93	105	31:00:31	35:00:21	13	14389.6	Cosmos	Merged	1	208	208	2_5_29_208_Rep3
2	5	35	29	209	1320.79	2842.35	1574.02	1065.25	2536.55	1568.19	Rep3	Oligomycin Confined	2_5_29_209_Rep3	93	105	31:00:31	35:00:21	13	14389.6	Cosmos	Merged	1	209	209	2_5_29_209_Rep3
2	5	35	29	210	1217.05	2598.78	1569.78	1065.57	2517.72	1568.92	Rep3	Oligomycin Confined	2_5_29_210_Rep3	93	105	31:00:31	35:00:21	13	14389.6	Cosmos	Merged	1	210	210	2_5_29_210_Rep3
2	5	35	29	211	1224.03	2726.86	1604.52	1064.27	2484.48	1551.84	Rep3	Oligomycin Confined	2_5_29_211_Rep3	93	108	31:00:31	36:00:27	16	17996.4	Cosmos	End	1	211	211	2_5_29_211_Rep3
2	5	35	29	213	1668.76	2891.46	1562.66	1085.54	2513.58	1556.32	Rep3	Oligomycin Confined	2_5_29_213_Rep3	94	108	31:20:31	36:00:27	15	16796.3	Merged	End	1	213	213	2_5_29_213_Rep3
2	5	35	29	214	1065.99	2529.37	1568.94	1041.1	2511.23	1562.6	Rep3	Oligomycin Confined	2_5_29_214_Rep3	95	106	31:40:24	35:20:23	12	13199.4	Cosmos	Merged	1	214	214	2_5_29_214_Rep3
2	5	35	29	215	1156.14	2566.97	1584.24	1038.53	2517.78	1564.67	Rep3	Oligomycin Confined	2_5_29_215_Rep3	95	106	31:40:24	35:20:23	12	13199.4	Merged	Merged	1	215	215	2_5_29_215_Rep3
2	5	35	29	216	1117.18	2565.1	1566.56	1060.57	2485.89	1553.79	Rep3	Oligomycin Confined	2_5_29_216_Rep3	95	108	31:40:24	36:00:27	14	15603.7	Cosmos	End	1	216	216	2_5_29_216_Rep3
2	5	35	29	218	1240.29	2477.54	1528.83	1046.67	2394.32	1501.91	Rep3	Oligomycin Confined	2_5_29_218_Rep3	96	108	32:00:24	36:00:27	13	14403.3	Cosmos	End	1	218	218	2_5_29_218_Rep3
2	5	35	29	228	1362.32	2563.01	1568.09	1074.87	2463.83	1538.65	Rep3	Oligomycin Confined	2_5_29_228_Rep3	99	107	33:00:28	35:40:24	9	9596.18	Cosmos	Merged	1	228	228	2_5_29_228_Rep3
2	5	35	29	230	2090.24	3415.09	1513.59	1107.19	2421.95	1492.67	Rep3	Oligomycin Confined	2_5_29_230_Rep3	100	108	33:20:26	36:00:27	9	9601.8	Cosmos	End	1	230	230	2_5_29_230_Rep3
2	5	35	29	231	1178.13	2644.68	1565	1062.02	2513.1	1555.43	Rep3	Oligomycin Confined	2_5_29_231_Rep3	100	107	33:20:26	35:40:24	8	8398.52	Cosmos	Cosmos	1	231	231	2_5_29_231_Rep3
2	5	35	29	232	1128.06	2583.28	1624.37	1078.82	2513.24	1587.4	Rep3	Oligomycin Confined	2_5_29_232_Rep3	100	108	33:20:26	36:00:27	9	9601.8	Cosmos	End	1	232	232	2_5_29_232_Rep3
2	5	35	29	233	1129.12	2594.27	1637.04	1072.58	2506.06	1586.93	Rep3	Oligomycin Confined	2_5_29_233_Rep3	100	108	33:20:26	36:00:27	9	9601.8	Cosmos	End	1	233	233	2_5_29_233_Rep3
2	5	35	29	235	1344.06	2776.95	1558.43	1060.59	2515.07	1546.48	Rep3	Oligomycin Confined	2_5_29_235_Rep3	102	108	34:00:22	36:00:27	7	7205.79	Cosmos	End	1	235	235	2_5_29_235_Rep3
2	5	35	29	236	1080.93	2528.23	1569.12	1063.17	2491	1555.12	Rep3	Oligomycin Confined	2_5_29_236_Rep3	105	107	35:00:21	35:40:24	3	2403.59	Cosmos	Cosmos	1	236	236	2_5_29_236_Rep3
2	5	35	29	237	1073.33	2514.34	1569.3	1054.26	2485.66	1554.64	Rep3	Oligomycin Confined	2_5_29_237_Rep3	105	107	35:00:21	35:40:24	3	2403.59	Cosmos	Cosmos	1	237	237	2_5_29_237_Rep3
2	5	35	29	238	1073.19	2512.79	1593.58	1061.33	2488.02	1576.27	Rep3	Oligomycin Confined	2_5_29_238_Rep3	105	107	35:00:21	35:40:24	3	2403.59	Cosmos	Cosmos	1	238	238	2_5_29_238_Rep3
2	5	35	29	239	1072.04	2521.91	1599.62	1069.17	2508.52	1592.48	Rep3	Oligomycin Confined	2_5_29_239_Rep3	105	106	35:00:21	35:20:23	2	1202.61	Cosmos	Cosmos	1	239	239	2_5_29_239_Rep3
2	5	35	29	240	1072.4	2515.76	1576.11	1067.6	2503.21	1568.54	Rep3	Oligomycin Confined	2_5_29_240_Rep3	105	106	35:00:21	35:20:23	2	1202.61	Cosmos	Cosmos	1	240	240	2_5_29_240_Rep3
2	5	35	29	241	1063.63	2532.45	1566.73	1049.79	2508.87	1553.18	Rep3	Oligomycin Confined	2_5_29_241_Rep3	105	107	35:00:21	35:40:24	3	2403.59	Cosmos	Cosmos	1	241	241	2_5_29_241_Rep3
2	5	30.3333333333333	29	1	1408.63	2880.43	2567.26	1099.56	2477.99	1562.52	Rep3	Oligomycin Confined	2_5_29_1_Rep3	1	108	00:20:21	36:00:27	108	128406	Begin	End	1	1	1	2_5_29_1_Rep3
2	5	30.3333333333333	29	5	1405.74	2894.65	1567.32	1100.6	2473.63	1561.77	Rep3	Oligomycin Confined	2_5_29_5_Rep3	1	108	00:20:21	36:00:27	108	128406	Begin	End	1	5	5	2_5_29_5_Rep3
2	5	30.3333333333333	29	6	1373.66	2873.76	1553.75	1107.88	2476.8	1555.47	Rep3	Oligomycin Confined	2_5_29_6_Rep3	1	108	00:20:21	36:00:27	108	128406	Begin	End	1	6	6	2_5_29_6_Rep3
2	5	30.3333333333333	29	9	2607.02	2753.82	1565.34	1215.35	2530.5	1548.38	Rep3	Oligomycin Confined	2_5_29_9_Rep3	1	108	00:20:21	36:00:27	108	128406	Begin	End	1	9	9	2_5_29_9_Rep3
2	5	30.3333333333333	29	14	1904.15	2845.77	1586.15	1133.74	2477.27	1570.78	Rep3	Oligomycin Confined	2_5_29_14_Rep3	1	108	00:20:21	36:00:27	108	128406	Begin	End	1	14	14	2_5_29_14_Rep3
2	5	30.3333333333333	29	16	1595.98	2846.33	1562.96	1097.92	2486.82	1549.73	Rep3	Oligomycin Confined	2_5_29_16_Rep3	1	108	00:20:21	36:00:27	108	128406	Begin	End	1	16	16	2_5_29_16_Rep3
2	5	30.3333333333333	29	18	1649.77	3118	1559.5	1142.64	2545.54	1561.81	Rep3	Oligomycin Confined	2_5_29_18_Rep3	1	108	00:20:21	36:00:27	108	128406	Begin	End	1	18	18	2_5_29_18_Rep3
2	5	30.3333333333333	29	21	1307.78	2744.73	1556.35	1078.79	2484.18	1552.45	Rep3	Oligomycin Confined	2_5_29_21_Rep3	1	108	00:20:21	36:00:27	108	128406	Begin	End	1	21	21	2_5_29_21_Rep3
2	5	30.3333333333333	29	27	3037.18	2495.51	1580.26	1185.93	2446.9	1554.31	Rep3	Oligomycin Confined	2_5_29_27_Rep3	1	108	00:20:21	36:00:27	108	128406	Begin	End	1	27	27	2_5_29_27_Rep3
2	5	30.3333333333333	29	29	1243.03	2521.98	1569.27	1091.87	2472.25	1560.82	Rep3	Oligomycin Confined	2_5_29_29_Rep3	1	91	00:20:21	30:20:30	91	108009	Begin	Merged	1	29	29	2_5_29_29_Rep3
2	5	30.3333333333333	29	31	1547.8	2755.98	1556.92	1119.19	2481.11	1547.86	Rep3	Oligomycin Confined	2_5_29_31_Rep3	1	91	00:20:21	30:20:30	91	108009	Begin	Split	1	31	31	2_5_29_31_Rep3
2	5	30.3333333333333	29	32	2032.08	2660.67	1636.85	1146.6	2472.8	1556.45	Rep3	Oligomycin Confined	2_5_29_32_Rep3	1	108	00:20:21	36:00:27	108	128406	Begin	End	1	32	32	2_5_29_32_Rep3
2	5	30.3333333333333	29	34	1463.27	2961.55	1558.34	1094.62	2491.93	1551.14	Rep3	Oligomycin Confined	2_5_29_34_Rep3	1	108	00:20:21	36:00:27	108	128406	Begin	End	1	34	34	2_5_29_34_Rep3
2	5	30.3333333333333	29	37	2643.59	2450.24	1544.79	1170.61	2400.26	1527.76	Rep3	Oligomycin Confined	2_5_29_37_Rep3	1	108	00:20:21	36:00:27	108	128406	Begin	End	1	37	37	2_5_29_37_Rep3
2	5	30.3333333333333	29	46	1954.07	2793.44	1557.46	1132.7	2465.04	1544.19	Rep3	Oligomycin Confined	2_5_29_46_Rep3	5	108	01:40:22	36:00:27	104	123606	Split	End	2	33	33	2_5_29_33_Rep3
2	5	30.3333333333333	29	58	1432.42	3024.88	1566.71	1104.53	2517.77	1559.69	Rep3	Oligomycin Confined	2_5_29_58_Rep3	12	108	04:00:26	36:00:27	97	115202	Split	End	2	15	15	2_5_29_15_Rep3
2	5	30.3333333333333	29	60	1489.18	2914.19	1542.69	1103.51	2474.34	1541.25	Rep3	Oligomycin Confined	2_5_29_60_Rep3	12	108	04:00:26	36:00:27	97	115202	Cosmos	End	1	60	60	2_5_29_60_Rep3
2	5	30.3333333333333	29	69	1391.87	2798.26	1578.77	1133.55	2500.71	1579.69	Rep3	Oligomycin Confined	2_5_29_69_Rep3	18	108	06:00:20	36:00:27	91	108007	Cosmos	End	1	69	69	2_5_29_69_Rep3
2	5	30.3333333333333	29	74	1328.57	2571.52	1555.09	1085.18	2442.06	1542.84	Rep3	Oligomycin Confined	2_5_29_74_Rep3	21	108	07:00:28	36:00:27	88	104399	Cosmos	End	1	74	74	2_5_29_74_Rep3
2	5	30.3333333333333	29	78	1253.2	2479.68	1555.93	1081.22	2447.31	1549.76	Rep3	Oligomycin Confined	2_5_29_78_Rep3	21	108	07:00:28	36:00:27	88	104399	Cosmos	End	1	78	78	2_5_29_78_Rep3
2	5	30.3333333333333	29	80	1209	2512.23	1566.25	1086.37	2469.06	1558.48	Rep3	Oligomycin Confined	2_5_29_80_Rep3	21	102	07:00:28	34:00:22	82	97193.3	Cosmos	Cosmos	1	80	80	2_5_29_80_Rep3
2	5	30.3333333333333	29	90	1352.25	2845.11	1553.82	1082.34	2476.73	1545.1	Rep3	Oligomycin Confined	2_5_29_90_Rep3	28	108	09:20:27	36:00:27	81	96000	Split	End	2	23	23	2_5_29_23_Rep3
2	5	30.3333333333333	29	98	1572.71	3032.24	1566.21	1123.15	2517.39	1559.79	Rep3	Oligomycin Confined	2_5_29_98_Rep3	37	108	12:20:31	36:00:27	72	85195.9	Cosmos	End	1	98	98	2_5_29_98_Rep3
2	5	30.3333333333333	29	99	1134.03	2504.91	1567.43	1092.05	2449.42	1560.76	Rep3	Oligomycin Confined	2_5_29_99_Rep3	39	92	13:00:26	30:40:33	54	63607.3	Cosmos	Cosmos	1	99	99	2_5_29_99_Rep3
2	5	30.3333333333333	29	101	1323.49	2776.83	1556.91	1102.18	2468.08	1554.31	Rep3	Oligomycin Confined	2_5_29_101_Rep3	39	108	13:00:26	36:00:27	70	82801.8	Split	End	2	96	96	2_5_29_96_Rep3
2	5	30.3333333333333	29	108	1418	3001.97	1547.17	1087.56	2485.28	1546.25	Rep3	Oligomycin Confined	2_5_29_108_Rep3	50	108	16:40:30	36:00:27	59	69597.6	Cosmos	End	1	108	108	2_5_29_108_Rep3
2	5	30.3333333333333	29	115	1350.3	2607.74	1559.86	1092.79	2452.56	1551.85	Rep3	Oligomycin Confined	2_5_29_115_Rep3	55	107	18:20:38	35:40:24	53	62386.4	Merged	Merged	1	115	115	2_5_29_115_Rep3
2	5	30.3333333333333	29	118	1289.81	2746.09	2205.55	1090.23	2414.6	1529.35	Rep3	Oligomycin Confined	2_5_29_118_Rep3	57	108	19:00:34	36:00:27	52	61193.7	Cosmos	End	1	118	118	2_5_29_118_Rep3
2	5	30.3333333333333	29	133	1221.8	2704.64	1815.8	1078.81	2478.83	1552.67	Rep3	Oligomycin Confined	2_5_29_133_Rep3	68	108	22:40:28	36:00:27	41	47998.9	Split	End	3	120	17	2_5_29_120_Rep3
2	5	30.3333333333333	29	134	1275.49	2678.35	1802.15	1092.07	2435.37	1546.5	Rep3	Oligomycin Confined	2_5_29_134_Rep3	68	108	22:40:28	36:00:27	41	47998.9	Split	End	2	36	36	2_5_29_36_Rep3
2	5	30.3333333333333	29	135	1231.94	2706.27	1927.39	1082.51	2480.06	1559.85	Rep3	Oligomycin Confined	2_5_29_135_Rep3	68	108	22:40:28	36:00:27	41	47998.9	Split	End	3	120	17	2_5_29_120_Rep3
2	5	30.3333333333333	29	136	1265.9	2676.13	1853.92	1090.26	2423.62	1531.95	Rep3	Oligomycin Confined	2_5_29_136_Rep3	68	108	22:40:28	36:00:27	41	47998.9	Split	End	2	36	36	2_5_29_36_Rep3
2	5	30.3333333333333	29	141	1406.16	2776.05	1551.5	1088.33	2475.26	1552.14	Rep3	Oligomycin Confined	2_5_29_141_Rep3	75	98	25:00:33	32:40:30	24	27596.4	Cosmos	Cosmos	1	141	141	2_5_29_141_Rep3
2	5	30.3333333333333	29	143	1142.06	2598.3	1576.95	1074.72	2485.1	1557.6	Rep3	Oligomycin Confined	2_5_29_143_Rep3	78	108	26:00:27	36:00:27	31	36000.5	Split	End	2	24	24	2_5_29_24_Rep3
2	5	30.3333333333333	29	144	1123.44	2562.08	1573.72	1070.72	2474.63	1556.9	Rep3	Oligomycin Confined	2_5_29_144_Rep3	78	108	26:00:27	36:00:27	31	36000.5	Split	End	2	24	24	2_5_29_24_Rep3
2	5	30.3333333333333	29	145	1437.55	2756.99	1559.39	1106.89	2482.34	1558.89	Rep3	Oligomycin Confined	2_5_29_145_Rep3	78	101	26:00:27	33:40:31	24	27603.7	Cosmos	Cosmos	1	145	145	2_5_29_145_Rep3
2	5	30.3333333333333	29	147	1894.77	3210.1	1531.37	1136.26	2423.7	1514.31	Rep3	Oligomycin Confined	2_5_29_147_Rep3	79	108	26:20:31	36:00:27	30	34796	Cosmos	End	1	147	147	2_5_29_147_Rep3
2	5	30.3333333333333	29	151	1592.17	3029.34	1598.03	1085.09	2403.81	1506.84	Rep3	Oligomycin Confined	2_5_29_151_Rep3	79	108	26:20:31	36:00:27	30	34796	Cosmos	End	1	151	151	2_5_29_151_Rep3
2	5	30.3333333333333	29	154	1270.63	2476.71	1558.85	1074.79	2441.82	1542.54	Rep3	Oligomycin Confined	2_5_29_154_Rep3	80	106	26:40:29	35:20:23	27	31194.5	Cosmos	Cosmos	1	154	154	2_5_29_154_Rep3
2	5	30.3333333333333	29	158	1112.57	2480.41	1570.95	1083.69	2449.43	1553.81	Rep3	Oligomycin Confined	2_5_29_158_Rep3	80	94	26:40:29	31:20:31	15	16802.4	Cosmos	Cosmos	1	158	158	2_5_29_158_Rep3
2	5	30.3333333333333	29	159	1618.8	3197.91	1584.33	1134.85	2536.89	1561.01	Rep3	Oligomycin Confined	2_5_29_159_Rep3	81	108	27:00:24	36:00:27	28	32403.3	Split	End	2	150	150	2_5_29_150_Rep3
2	5	30.3333333333333	29	160	1707.26	3144.01	1572.65	1130.09	2526.55	1564.54	Rep3	Oligomycin Confined	2_5_29_160_Rep3	81	108	27:00:24	36:00:27	28	32403.3	Split	End	2	150	150	2_5_29_150_Rep3
2	5	30.3333333333333	29	165	1323.27	2460.85	1553.1	1111.84	2440.22	1551.34	Rep3	Oligomycin Confined	2_5_29_165_Rep3	83	108	27:40:26	36:00:27	26	30001.6	Cosmos	End	1	165	165	2_5_29_165_Rep3
2	5	30.3333333333333	29	168	1094.44	2489.2	1563.44	1082.51	2464.76	1556.8	Rep3	Oligomycin Confined	2_5_29_168_Rep3	84	92	28:00:28	30:40:33	9	9605.02	Cosmos	Cosmos	1	168	168	2_5_29_168_Rep3
2	5	30.3333333333333	29	169	1111.47	2485.86	1563.59	1092.21	2461.06	1552.25	Rep3	Oligomycin Confined	2_5_29_169_Rep3	84	91	28:00:28	30:20:30	8	8402.44	Cosmos	Cosmos	1	169	169	2_5_29_169_Rep3
2	5	30.3333333333333	29	176	1179.7	2595.4	1579.68	1077.32	2438.74	1543.49	Rep3	Oligomycin Confined	2_5_29_176_Rep3	86	101	28:40:29	33:40:31	16	18001.3	Cosmos	Cosmos	1	176	176	2_5_29_176_Rep3
2	5	30.3333333333333	29	179	1078.8	2495.34	1568.76	1067.76	2475.6	1559.41	Rep3	Oligomycin Confined	2_5_29_179_Rep3	86	92	28:40:29	30:40:33	7	7203.6	Cosmos	Cosmos	1	179	179	2_5_29_179_Rep3
2	5	30.3333333333333	29	180	1140.96	2497.28	1570.62	1112.53	2461.31	1552.39	Rep3	Oligomycin Confined	2_5_29_180_Rep3	86	91	28:40:29	30:20:30	6	6001.02	Cosmos	Cosmos	1	180	180	2_5_29_180_Rep3
2	5	30.3333333333333	29	183	1079.01	2458	1565.28	1078.87	2455.48	1560.55	Rep3	Oligomycin Confined	2_5_29_183_Rep3	87	92	29:00:34	30:40:33	6	5999.09	Cosmos	Cosmos	1	183	183	2_5_29_183_Rep3
2	5	30.3333333333333	29	185	1236.13	2550.48	1813.42	1089.8	2431.03	1547.78	Rep3	Oligomycin Confined	2_5_29_185_Rep3	89	107	29:40:26	35:40:24	19	21598.5	Split	Cosmos	4	162	28	2_5_29_162_Rep3
2	5	30.3333333333333	29	186	1154.74	2513.53	1787.72	1084.68	2422.13	1547.3	Rep3	Oligomycin Confined	2_5_29_186_Rep3	89	108	29:40:26	36:00:27	20	22801.8	Split	End	4	162	28	2_5_29_162_Rep3
2	5	30.3333333333333	29	187	1097.08	2466.69	1565.72	1088.04	2448.73	1560.75	Rep3	Oligomycin Confined	2_5_29_187_Rep3	89	92	29:40:26	30:40:33	4	3607.32	Cosmos	Cosmos	1	187	187	2_5_29_187_Rep3
2	5	30.3333333333333	29	188	1137.24	2463.86	1559.53	1115.02	2456.01	1558.52	Rep3	Oligomycin Confined	2_5_29_188_Rep3	90	92	30:00:29	30:40:33	3	2404.37	Cosmos	Cosmos	1	188	188	2_5_29_188_Rep3
2	5	30.3333333333333	29	189	1082.65	2501.45	1565.33	1073.06	2474.01	1554.31	Rep3	Oligomycin Confined	2_5_29_189_Rep3	90	91	30:00:29	30:20:30	2	1201.79	Cosmos	Cosmos	1	189	189	2_5_29_189_Rep3
2	5	30.3333333333333	29	190	1077.4	2464.6	1555.05	1074.54	2461.94	1560.29	Rep3	Oligomycin Confined	2_5_29_190_Rep3	90	92	30:00:29	30:40:33	3	2404.37	Cosmos	Cosmos	1	190	190	2_5_29_190_Rep3
2	5	30.3333333333333	29	191	1080.05	2486.4	1571.57	1070.15	2470.26	1559.44	Rep3	Oligomycin Confined	2_5_29_191_Rep3	90	91	30:00:29	30:20:30	2	1201.79	Cosmos	Cosmos	1	191	191	2_5_29_191_Rep3
2	5	30.3333333333333	29	192	1131.19	2514.77	1570.21	1074.8	2476.91	1561.92	Rep3	Oligomycin Confined	2_5_29_192_Rep3	90	91	30:00:29	30:20:30	2	1201.79	Cosmos	Merged	1	192	192	2_5_29_192_Rep3
2	5	30.3333333333333	29	193	1173.95	2504.39	1560.69	1119.13	2469.95	1548.81	Rep3	Oligomycin Confined	2_5_29_193_Rep3	91	92	30:20:30	30:40:33	2	1202.58	Cosmos	Cosmos	1	193	193	2_5_29_193_Rep3
2	5	30.3333333333333	29	194	1090.61	2473.88	1597.33	1064	2436.62	1543.76	Rep3	Oligomycin Confined	2_5_29_194_Rep3	91	92	30:20:30	30:40:33	2	1202.58	Cosmos	Cosmos	1	194	194	2_5_29_194_Rep3
2	5	30.3333333333333	29	195	1187.34	2475.89	1592.05	1100.4	2457.57	1585.91	Rep3	Oligomycin Confined	2_5_29_195_Rep3	91	96	30:20:30	32:00:24	6	5993.69	Merged	Split	1	195	195	2_5_29_195_Rep3
2	5	35	12	1	1726.67	3702.88	1538.05	1088.42	2461.01	1507.36	Rep3	Oligomycin Confined	2_5_12_1_Rep3	1	108	00:20:21	36:00:27	108	128406	Begin	End	1	1	1	2_5_12_1_Rep3
2	5	35	12	5	1682.64	3014.4	1585.87	1080.42	2539.08	1556.81	Rep3	Oligomycin Confined	2_5_12_5_Rep3	1	108	00:20:21	36:00:27	108	128406	Begin	End	1	5	5	2_5_12_5_Rep3
2	5	35	12	11	1286.99	2855.13	2299.66	1062.37	2501.92	1551.31	Rep3	Oligomycin Confined	2_5_12_11_Rep3	1	108	00:20:21	36:00:27	108	128406	Begin	End	1	11	11	2_5_12_11_Rep3
2	5	35	12	23	2376.78	2593.03	1590.1	1150.29	2510.68	1565.8	Rep3	Oligomycin Confined	2_5_12_23_Rep3	1	108	00:20:21	36:00:27	108	128406	Begin	End	1	23	23	2_5_12_23_Rep3
2	5	35	12	28	1232.62	2512.25	1560.38	1079.1	2484.01	1550.2	Rep3	Oligomycin Confined	2_5_12_28_Rep3	1	108	00:20:21	36:00:27	108	128406	Begin	End	1	28	28	2_5_12_28_Rep3
2	5	35	12	29	2786.92	2669.62	1564.1	1131.86	2477.86	1540.18	Rep3	Oligomycin Confined	2_5_12_29_Rep3	1	108	00:20:21	36:00:27	108	128406	Begin	End	1	29	29	2_5_12_29_Rep3
2	5	35	12	34	2398.82	2878.52	1577.16	1114.36	2493.69	1554.95	Rep3	Oligomycin Confined	2_5_12_34_Rep3	1	108	00:20:21	36:00:27	108	128406	Begin	End	1	34	34	2_5_12_34_Rep3
2	5	35	12	35	1954.78	2726.21	1565.73	1114.25	2520.65	1560.84	Rep3	Oligomycin Confined	2_5_12_35_Rep3	1	108	00:20:21	36:00:27	108	128406	Begin	End	1	35	35	2_5_12_35_Rep3
2	5	35	12	46	1568.42	2916.5	1577.13	1116.27	2550.13	1554.32	Rep3	Oligomycin Confined	2_5_12_46_Rep3	1	108	00:20:21	36:00:27	108	128406	Begin	End	1	46	46	2_5_12_46_Rep3
2	5	35	12	47	2216.51	2713.95	1571.68	1120.43	2500.97	1550.86	Rep3	Oligomycin Confined	2_5_12_47_Rep3	1	108	00:20:21	36:00:27	108	128406	Begin	End	1	47	47	2_5_12_47_Rep3
2	5	35	12	48	1412.58	2997.69	1549.99	1078.47	2545.17	1541.99	Rep3	Oligomycin Confined	2_5_12_48_Rep3	1	108	00:20:21	36:00:27	108	128406	Begin	End	1	48	48	2_5_12_48_Rep3
2	5	35	12	51	1491.46	3037.49	1560.55	1081.44	2541.37	1548.12	Rep3	Oligomycin Confined	2_5_12_51_Rep3	1	108	00:20:21	36:00:27	108	128406	Begin	End	1	51	51	2_5_12_51_Rep3
2	5	35	12	59	1232.78	2681.88	1559.52	1053.64	2516.12	1554	Rep3	Oligomycin Confined	2_5_12_59_Rep3	1	108	00:20:21	36:00:27	108	128406	Begin	End	1	59	59	2_5_12_59_Rep3
2	5	35	12	62	1821.01	3741.08	2906.43	1092.93	2587.84	1568.24	Rep3	Oligomycin Confined	2_5_12_62_Rep3	1	108	00:20:21	36:00:27	108	128406	Begin	End	1	62	62	2_5_12_62_Rep3
2	5	35	12	65	1338.28	2910.87	1623.13	1068.96	2511.8	1552.03	Rep3	Oligomycin Confined	2_5_12_65_Rep3	1	108	00:20:21	36:00:27	108	128406	Begin	End	1	65	65	2_5_12_65_Rep3
2	5	35	12	66	1314.24	2922.31	1554.52	1058.75	2537.52	1555.53	Rep3	Oligomycin Confined	2_5_12_66_Rep3	1	108	00:20:21	36:00:27	108	128406	Begin	End	1	66	66	2_5_12_66_Rep3
2	5	35	12	67	1132.45	2603.28	1561.93	1072.91	2511.63	1548.79	Rep3	Oligomycin Confined	2_5_12_67_Rep3	1	105	00:20:21	35:00:21	105	124800	Begin	Cosmos	1	67	67	2_5_12_67_Rep3
2	5	35	12	70	1305.81	2611.86	1556.58	1060.35	2487.13	1553.17	Rep3	Oligomycin Confined	2_5_12_70_Rep3	1	108	00:20:21	36:00:27	108	128406	Begin	End	1	70	70	2_5_12_70_Rep3
2	5	35	12	75	1454.75	3116.01	1938.47	1091.31	2535.44	1545.03	Rep3	Oligomycin Confined	2_5_12_75_Rep3	1	108	00:20:21	36:00:27	108	128406	Begin	End	1	75	75	2_5_12_75_Rep3
2	5	35	12	76	1433.73	2845.05	1559.81	1070.83	2482.71	1545.63	Rep3	Oligomycin Confined	2_5_12_76_Rep3	1	108	00:20:21	36:00:27	108	128406	Begin	End	1	76	76	2_5_12_76_Rep3
2	5	35	12	78	1807.03	3072.32	1563.47	1117.46	2539.39	1548.4	Rep3	Oligomycin Confined	2_5_12_78_Rep3	1	108	00:20:21	36:00:27	108	128406	Begin	End	1	78	78	2_5_12_78_Rep3
2	5	35	12	79	1791.08	2790.51	1565.63	1111.13	2504.75	1544.4	Rep3	Oligomycin Confined	2_5_12_79_Rep3	1	108	00:20:21	36:00:27	108	128406	Begin	End	1	79	79	2_5_12_79_Rep3
2	5	35	12	91	1675.71	3224.74	1553.82	1088.81	2551.96	1546.35	Rep3	Oligomycin Confined	2_5_12_91_Rep3	1	108	00:20:21	36:00:27	108	128406	Begin	End	1	91	91	2_5_12_91_Rep3
2	5	35	12	95	1198.76	2579.13	1543.73	1067.92	2458.33	1527.48	Rep3	Oligomycin Confined	2_5_12_95_Rep3	2	108	00:40:21	36:00:27	107	127207	Cosmos	End	1	95	95	2_5_12_95_Rep3
2	5	35	12	96	1834.78	3024.79	1572.6	1105.25	2538.31	1558.5	Rep3	Oligomycin Confined	2_5_12_96_Rep3	2	108	00:40:21	36:00:27	107	127207	Merged	End	1	96	96	2_5_12_96_Rep3
2	5	35	12	103	1511.37	2950.1	1558.19	1083.47	2496.51	1559.19	Rep3	Oligomycin Confined	2_5_12_103_Rep3	4	108	01:20:26	36:00:27	105	124801	Cosmos	End	1	103	103	2_5_12_103_Rep3
2	5	35	12	122	2251.19	2707.58	1586.51	1158.7	2531.83	1565	Rep3	Oligomycin Confined	2_5_12_122_Rep3	7	108	02:20:32	36:00:27	102	121195	Merged	End	1	122	122	2_5_12_122_Rep3
2	5	35	12	147	1679.36	2991.97	1552.65	1121.35	2518.77	1542.07	Rep3	Oligomycin Confined	2_5_12_147_Rep3	11	108	03:40:29	36:00:27	98	116398	Split	End	2	135	135	2_5_12_135_Rep3
2	5	35	12	148	1377.65	2877.16	1519.95	1050.35	2439.33	1502.68	Rep3	Oligomycin Confined	2_5_12_148_Rep3	11	108	03:40:29	36:00:27	98	116398	Cosmos	End	1	148	148	2_5_12_148_Rep3
2	5	35	12	149	1934.89	2995.64	1552.49	1110.74	2501.58	1539.93	Rep3	Oligomycin Confined	2_5_12_149_Rep3	11	108	03:40:29	36:00:27	98	116398	Split	End	2	135	135	2_5_12_135_Rep3
2	5	35	12	160	1412.63	2919.45	2430.51	1086.37	2545.83	1576.43	Rep3	Oligomycin Confined	2_5_12_160_Rep3	13	108	04:20:25	36:00:27	96	114003	Cosmos	End	1	160	160	2_5_12_160_Rep3
2	5	35	12	165	1437.1	3112.21	2104.56	1066.95	2531.57	1563.78	Rep3	Oligomycin Confined	2_5_12_165_Rep3	13	108	04:20:25	36:00:27	96	114003	Cosmos	End	1	165	165	2_5_12_165_Rep3
2	5	35	12	177	2213.32	3138.72	1611.6	1140.85	2546.65	1595.19	Rep3	Oligomycin Confined	2_5_12_177_Rep3	15	108	05:00:29	36:00:27	94	111598	Cosmos	End	1	177	177	2_5_12_177_Rep3
2	5	35	12	178	1308.56	2850.05	2967.62	1080.07	2525.52	1610.43	Rep3	Oligomycin Confined	2_5_12_178_Rep3	15	108	05:00:29	36:00:27	94	111598	Merged	End	1	178	178	2_5_12_178_Rep3
2	5	35	12	179	1518.66	2951.86	1557.38	1089.64	2528.95	1553.17	Rep3	Oligomycin Confined	2_5_12_179_Rep3	15	108	05:00:29	36:00:27	94	111598	Merged	End	1	179	179	2_5_12_179_Rep3
2	5	35	12	181	1527.52	2991.82	1556.83	1078.87	2531.74	1550.56	Rep3	Oligomycin Confined	2_5_12_181_Rep3	16	108	05:20:23	36:00:27	93	110404	Split	End	2	131	131	2_5_12_131_Rep3
2	5	35	12	190	1507.82	3085.92	1565.1	1121.71	2593.6	1555.25	Rep3	Oligomycin Confined	2_5_12_190_Rep3	16	108	05:20:23	36:00:27	93	110404	Merged	End	1	190	190	2_5_12_190_Rep3
2	5	35	12	193	1699.94	2853.71	1879.12	1192.27	2573.37	1504.27	Rep3	Oligomycin Confined	2_5_12_193_Rep3	16	108	05:20:23	36:00:27	93	110404	Cosmos	End	1	193	193	2_5_12_193_Rep3
2	5	35	12	203	1621.91	3092.41	1561.09	1090.91	2531.45	1551.85	Rep3	Oligomycin Confined	2_5_12_203_Rep3	18	108	06:00:20	36:00:27	91	108007	Cosmos	End	1	203	203	2_5_12_203_Rep3
2	5	35	12	215	1128.69	2608.48	1767.22	1046.67	2499.84	1558	Rep3	Oligomycin Confined	2_5_12_215_Rep3	20	108	06:40:30	36:00:27	89	105597	Split	End	2	9	9	2_5_12_9_Rep3
2	5	35	12	221	1297.56	2837.38	2806.92	1100.15	2530.07	1614.19	Rep3	Oligomycin Confined	2_5_12_221_Rep3	20	108	06:40:30	36:00:27	89	105597	Cosmos	End	1	221	221	2_5_12_221_Rep3
2	5	35	12	223	1435.21	3077.64	1557.95	1065.64	2538	1555.46	Rep3	Oligomycin Confined	2_5_12_223_Rep3	20	108	06:40:30	36:00:27	89	105597	Split	End	2	9	9	2_5_12_9_Rep3
2	5	35	12	238	1323.13	2859.01	1558.5	1069.59	2507.19	1551.16	Rep3	Oligomycin Confined	2_5_12_238_Rep3	23	108	07:40:34	36:00:27	86	101993	Cosmos	End	1	238	238	2_5_12_238_Rep3
2	5	35	12	246	1632.33	3144.95	1550.74	1088.54	2512.52	1533.25	Rep3	Oligomycin Confined	2_5_12_246_Rep3	25	108	08:20:28	36:00:27	84	99599.5	Split	End	2	73	73	2_5_12_73_Rep3
2	5	35	12	252	1366.31	3008.93	1572.49	1069.47	2528.08	1556.49	Rep3	Oligomycin Confined	2_5_12_252_Rep3	27	108	09:00:24	36:00:27	82	97203	Cosmos	End	1	252	252	2_5_12_252_Rep3
2	5	35	12	265	1632.62	3201.33	2005.86	1105.64	2584.63	1570.86	Rep3	Oligomycin Confined	2_5_12_265_Rep3	32	108	10:40:25	36:00:27	77	91202.7	Cosmos	End	1	265	265	2_5_12_265_Rep3
2	5	35	12	270	1737.56	2785.93	1534.53	1075.74	2453.62	1517.16	Rep3	Oligomycin Confined	2_5_12_270_Rep3	32	108	10:40:25	36:00:27	77	91202.7	Cosmos	End	1	270	270	2_5_12_270_Rep3
2	5	35	12	282	1498.33	2728.47	1572.56	1066.37	2514.66	1561.58	Rep3	Oligomycin Confined	2_5_12_282_Rep3	35	108	11:40:26	36:00:27	74	87601.6	Split	End	2	60	60	2_5_12_60_Rep3
2	5	35	12	304	1115.21	3729.68	1732.21	1084.86	2552.32	1512.53	Rep3	Oligomycin Confined	2_5_12_304_Rep3	45	106	15:00:32	35:20:23	62	73190.9	Merged	Merged	1	304	304	2_5_12_304_Rep3
2	5	35	12	305	1212.36	2691.11	1591.86	1052.58	2454.27	1518.59	Rep3	Oligomycin Confined	2_5_12_305_Rep3	45	108	15:00:32	36:00:27	64	75595.2	Split	End	2	68	68	2_5_12_68_Rep3
2	5	35	12	309	1543.12	3044.56	1535.73	1083.93	2502.92	1541.09	Rep3	Oligomycin Confined	2_5_12_309_Rep3	50	108	16:40:30	36:00:27	59	69597.6	Cosmos	End	1	309	309	2_5_12_309_Rep3
2	5	35	12	323	1388	2876.81	1556.86	1084.16	2529.76	1556.29	Rep3	Oligomycin Confined	2_5_12_323_Rep3	58	108	19:20:25	36:00:27	51	60002.2	Cosmos	End	1	323	323	2_5_12_323_Rep3
2	5	35	12	335	1425.06	2960.14	1599.3	1099.13	2532.56	1595.44	Rep3	Oligomycin Confined	2_5_12_335_Rep3	62	108	20:40:33	36:00:27	47	55194.6	Split	End	2	32	32	2_5_12_32_Rep3
2	5	35	12	336	1926.93	3249.22	1567.38	1105.4	2536.27	1567.91	Rep3	Oligomycin Confined	2_5_12_336_Rep3	62	108	20:40:33	36:00:27	47	55194.6	Split	End	2	32	32	2_5_12_32_Rep3
2	5	35	12	342	1780.38	3639.8	3600.43	1110.12	2518.2	1536.18	Rep3	Oligomycin Confined	2_5_12_342_Rep3	64	108	21:20:35	36:00:27	45	52792.5	Merged	End	1	342	342	2_5_12_342_Rep3
2	5	35	12	348	1656.89	2656.96	2274.41	1080.41	2416.9	1521.51	Rep3	Oligomycin Confined	2_5_12_348_Rep3	67	108	22:20:21	36:00:27	42	49206.3	Cosmos	End	1	348	348	2_5_12_348_Rep3
2	5	35	12	349	1290.87	2867.81	1688.92	1068.74	2528.92	1554.05	Rep3	Oligomycin Confined	2_5_12_349_Rep3	67	108	22:20:21	36:00:27	42	49206.3	Cosmos	End	1	349	349	2_5_12_349_Rep3
2	5	35	12	351	1328.85	2838.35	1556.75	1063.65	2454.65	1510.77	Rep3	Oligomycin Confined	2_5_12_351_Rep3	68	108	22:40:28	36:00:27	41	47998.9	Cosmos	End	1	351	351	2_5_12_351_Rep3
2	5	35	12	353	1158.33	2657.8	1870.53	1052.8	2491.26	1557.64	Rep3	Oligomycin Confined	2_5_12_353_Rep3	69	108	23:00:25	36:00:27	40	46802.8	Cosmos	End	1	353	353	2_5_12_353_Rep3
2	5	35	12	354	1251.91	2654.51	2068.75	1055.07	2469.21	1534.75	Rep3	Oligomycin Confined	2_5_12_354_Rep3	69	108	23:00:25	36:00:27	40	46802.8	Cosmos	End	1	354	354	2_5_12_354_Rep3
2	5	35	12	357	1525.6	2669.2	1567.64	1097.19	2491.38	1566.74	Rep3	Oligomycin Confined	2_5_12_357_Rep3	70	108	23:20:27	36:00:27	39	45600.2	Cosmos	End	1	357	357	2_5_12_357_Rep3
2	5	35	12	360	1478.37	2886.81	1578.36	1082.3	2528.29	1548.51	Rep3	Oligomycin Confined	2_5_12_360_Rep3	71	108	23:40:26	36:00:27	38	44401.4	Split	End	2	346	346	2_5_12_346_Rep3
2	5	35	12	361	1401.36	2786.72	1556.16	1072.88	2518.46	1549.11	Rep3	Oligomycin Confined	2_5_12_361_Rep3	71	108	23:40:26	36:00:27	38	44401.4	Split	End	2	346	346	2_5_12_346_Rep3
2	5	35	12	366	1337.36	2815.61	1522.76	1055.87	2461.03	1509.66	Rep3	Oligomycin Confined	2_5_12_366_Rep3	72	108	24:00:30	36:00:27	37	43196.9	Cosmos	End	1	366	366	2_5_12_366_Rep3
2	5	35	12	368	1398.43	2987.4	1549.71	1072.16	2509.3	1549.6	Rep3	Oligomycin Confined	2_5_12_368_Rep3	72	108	24:00:30	36:00:27	37	43196.9	Split	End	2	303	368	2_5_12_303_Rep3
2	5	35	12	373	1911.22	2762.06	1564.68	1118.42	2518.08	1550.6	Rep3	Oligomycin Confined	2_5_12_373_Rep3	74	108	24:40:25	36:00:27	35	40802.5	Cosmos	End	1	373	373	2_5_12_373_Rep3
2	5	35	12	382	1381.15	2996.89	1588.19	1074.6	2502.88	1552.46	Rep3	Oligomycin Confined	2_5_12_382_Rep3	80	108	26:40:29	36:00:27	29	33598.7	Cosmos	End	1	382	382	2_5_12_382_Rep3
2	5	35	12	383	1162.03	2604.13	1555.9	1068.81	2447.67	1537.93	Rep3	Oligomycin Confined	2_5_12_383_Rep3	81	108	27:00:24	36:00:27	28	32403.3	Cosmos	End	1	383	383	2_5_12_383_Rep3
2	5	35	12	384	1936.97	2910.38	1561.04	1110.75	2526.27	1550.81	Rep3	Oligomycin Confined	2_5_12_384_Rep3	81	106	27:00:24	35:20:23	26	29999	Merged	Merged	1	384	384	2_5_12_384_Rep3
2	5	35	12	388	2066.89	2738.35	1543.45	1104.97	2476.97	1528.92	Rep3	Oligomycin Confined	2_5_12_388_Rep3	82	108	27:20:22	36:00:27	27	31205.6	Merged	End	1	388	388	2_5_12_388_Rep3
2	5	35	12	389	1343.42	2919.01	1593.62	1096.77	2527.38	1582.28	Rep3	Oligomycin Confined	2_5_12_389_Rep3	83	107	27:40:26	35:40:24	25	28798.3	Cosmos	Cosmos	1	389	389	2_5_12_389_Rep3
2	5	35	12	393	1332.88	2648.22	1563.99	1065.35	2508.72	1555.23	Rep3	Oligomycin Confined	2_5_12_393_Rep3	85	108	28:20:37	36:00:27	24	27590.2	Cosmos	End	1	393	393	2_5_12_393_Rep3
2	5	35	12	395	1228.49	2777.76	1597.18	1055.62	2508.64	1555.59	Rep3	Oligomycin Confined	2_5_12_395_Rep3	85	108	28:20:37	36:00:27	24	27590.2	Split	End	2	386	386	2_5_12_386_Rep3
2	5	35	12	396	1296.31	2837.44	1562.03	1074.85	2527.99	1547.91	Rep3	Oligomycin Confined	2_5_12_396_Rep3	85	108	28:20:37	36:00:27	24	27590.2	Split	End	2	386	386	2_5_12_386_Rep3
2	5	35	12	397	1349.17	2957.57	1583.01	1071.94	2526.21	1556.27	Rep3	Oligomycin Confined	2_5_12_397_Rep3	87	106	29:00:34	35:20:23	20	22789.3	Cosmos	Merged	1	397	397	2_5_12_397_Rep3
2	5	35	12	399	1634.96	2835.18	1569.11	1107.28	2510.27	1561.01	Rep3	Oligomycin Confined	2_5_12_399_Rep3	89	108	29:40:26	36:00:27	20	22801.8	Split	End	2	358	358	2_5_12_358_Rep3
2	5	35	12	402	1440.23	2814.09	1519.2	1082.21	2469.81	1511.16	Rep3	Oligomycin Confined	2_5_12_402_Rep3	90	108	30:00:29	36:00:27	19	21598.8	Cosmos	End	1	402	402	2_5_12_402_Rep3
2	5	35	12	404	1406.29	3045.24	1672.41	1064.73	2482.9	1523.21	Rep3	Oligomycin Confined	2_5_12_404_Rep3	91	108	30:20:30	36:00:27	18	20397	Split	End	2	298	298	2_5_12_298_Rep3
2	5	35	12	405	1239.73	2766.89	1638.3	1056.57	2446.82	1500.92	Rep3	Oligomycin Confined	2_5_12_405_Rep3	91	108	30:20:30	36:00:27	18	20397	Split	End	2	298	298	2_5_12_298_Rep3
2	5	35	12	406	1158.45	2592.34	1583.56	1075.85	2494.96	1568.49	Rep3	Oligomycin Confined	2_5_12_406_Rep3	92	108	30:40:33	36:00:27	17	19194.4	Cosmos	End	1	406	406	2_5_12_406_Rep3
2	5	35	12	412	1202.93	2631.82	1594.7	1070.98	2500.03	1575.4	Rep3	Oligomycin Confined	2_5_12_412_Rep3	95	108	31:40:24	36:00:27	14	15603.7	Split	End	2	269	269	2_5_12_269_Rep3
2	5	35	12	414	2554.07	3492.91	1586.81	1212.93	2598.94	1557.22	Rep3	Oligomycin Confined	2_5_12_414_Rep3	95	108	31:40:24	36:00:27	14	15603.7	Split	End	2	44	44	2_5_12_44_Rep3
2	5	35	12	415	1195.25	2522.47	1577.43	1093.68	2497.96	1566.16	Rep3	Oligomycin Confined	2_5_12_415_Rep3	96	108	32:00:24	36:00:27	13	14403.3	Cosmos	End	1	415	415	2_5_12_415_Rep3
2	5	35	12	416	1558.46	2492.04	1535.73	1072.87	2466.78	1525.39	Rep3	Oligomycin Confined	2_5_12_416_Rep3	96	108	32:00:24	36:00:27	13	14403.3	Cosmos	End	1	416	416	2_5_12_416_Rep3
2	5	35	12	417	1424.91	2740.79	1575.52	1073.29	2482.28	1544.44	Rep3	Oligomycin Confined	2_5_12_417_Rep3	96	108	32:00:24	36:00:27	13	14403.3	Cosmos	End	1	417	417	2_5_12_417_Rep3
2	5	35	12	418	1392.38	2993.37	1589.61	1079.57	2522.3	1569.57	Rep3	Oligomycin Confined	2_5_12_418_Rep3	97	108	32:20:30	36:00:27	12	13196.9	Cosmos	End	1	418	418	2_5_12_418_Rep3
2	5	35	12	419	1160.78	2628.37	1555.68	1065.58	2505.54	1544.82	Rep3	Oligomycin Confined	2_5_12_419_Rep3	97	108	32:20:30	36:00:27	12	13196.9	Cosmos	End	1	419	419	2_5_12_419_Rep3
2	5	35	12	420	1644.09	2791.75	2258.61	1128.09	2534.92	1510.54	Rep3	Oligomycin Confined	2_5_12_420_Rep3	97	108	32:20:30	36:00:27	12	13196.9	Cosmos	End	1	420	420	2_5_12_420_Rep3
2	5	35	12	422	1162.39	2635.22	1796.34	1057.05	2464.79	1551.99	Rep3	Oligomycin Confined	2_5_12_422_Rep3	98	108	32:40:30	36:00:27	11	11997.8	Cosmos	End	1	422	422	2_5_12_422_Rep3
2	5	35	12	429	1227.06	2711.35	1578.14	1075.25	2503.07	1557.88	Rep3	Oligomycin Confined	2_5_12_429_Rep3	99	108	33:00:28	36:00:27	10	10799.5	Cosmos	End	1	429	429	2_5_12_429_Rep3
2	5	35	12	431	1561.24	3139.37	1667.89	1126.05	2591.87	1567.6	Rep3	Oligomycin Confined	2_5_12_431_Rep3	100	107	33:20:26	35:40:24	8	8398.52	Split	Merged	2	403	403	2_5_12_403_Rep3
2	5	35	12	432	1885.04	2898.81	1647.14	1149.47	2550.22	1581.79	Rep3	Oligomycin Confined	2_5_12_432_Rep3	100	107	33:20:26	35:40:24	8	8398.52	Split	Merged	2	403	403	2_5_12_403_Rep3
2	5	35	12	433	1362.33	2666.35	1804.92	1061.83	2461.89	1545.06	Rep3	Oligomycin Confined	2_5_12_433_Rep3	101	107	33:40:31	35:40:24	7	7193.48	Merged	Merged	1	433	433	2_5_12_433_Rep3
2	5	35	12	434	1360.43	2875.91	1515.3	1064	2476.59	1517.4	Rep3	Oligomycin Confined	2_5_12_434_Rep3	102	106	34:00:22	35:20:23	5	4801.53	Cosmos	Merged	1	434	434	2_5_12_434_Rep3
2	5	35	12	436	1873.7	2761.93	1563.45	1116.31	2487.75	1551.24	Rep3	Oligomycin Confined	2_5_12_436_Rep3	102	108	34:00:22	36:00:27	7	7205.79	Cosmos	End	1	436	436	2_5_12_436_Rep3
2	5	35	12	437	1230.18	2779.69	1592.48	1063.48	2517.23	1557.64	Rep3	Oligomycin Confined	2_5_12_437_Rep3	102	108	34:00:22	36:00:27	7	7205.79	Cosmos	End	1	437	437	2_5_12_437_Rep3
2	5	35	12	438	1312.86	2603.16	1513.04	1054.89	2420.82	1505.52	Rep3	Oligomycin Confined	2_5_12_438_Rep3	102	108	34:00:22	36:00:27	7	7205.79	Cosmos	End	1	438	438	2_5_12_438_Rep3
2	5	35	12	439	2141.65	2826.33	1556.36	1110.95	2466.72	1529.94	Rep3	Oligomycin Confined	2_5_12_439_Rep3	102	107	34:00:22	35:40:24	6	6002.52	Merged	Merged	1	439	439	2_5_12_439_Rep3
2	5	35	12	440	1217	2733.86	1916.37	1039.8	2511.7	1560.02	Rep3	Oligomycin Confined	2_5_12_440_Rep3	104	108	34:40:24	36:00:27	5	4803.48	Split	End	2	424	424	2_5_12_424_Rep3
2	5	35	12	441	1163.98	2690.44	1870.12	1043.08	2511.79	1560.78	Rep3	Oligomycin Confined	2_5_12_441_Rep3	104	108	34:40:24	36:00:27	5	4803.48	Split	End	2	424	424	2_5_12_424_Rep3
2	5	35	12	442	1344.91	2747.1	1598.58	1103.79	2568.45	1566.03	Rep3	Oligomycin Confined	2_5_12_442_Rep3	104	105	34:40:24	35:00:21	2	1196.61	Split	Merged	2	288	288	2_5_12_288_Rep3
2	5	35	12	443	1312.38	2717.68	1594.53	1057.38	2525.68	1568.14	Rep3	Oligomycin Confined	2_5_12_443_Rep3	104	105	34:40:24	35:00:21	2	1196.61	Split	Merged	2	288	288	2_5_12_288_Rep3
2	5	35	12	444	1147.73	2599.26	1613.23	1102.5	2518.71	1585.01	Rep3	Oligomycin Confined	2_5_12_444_Rep3	105	108	35:00:21	36:00:27	4	3606.87	Cosmos	End	1	444	444	2_5_12_444_Rep3
2	5	35	12	445	1305.29	2844.91	1585.49	1057.7	2434.21	1505.87	Rep3	Oligomycin Confined	2_5_12_445_Rep3	105	108	35:00:21	36:00:27	4	3606.87	Cosmos	End	1	445	445	2_5_12_445_Rep3
2	5	31	29	1	1401.15	2871.57	2524.62	1089.66	2484.69	1562.58	Rep3	Oligomycin Confined	2_5_29_1_Rep3	1	108	00:20:21	36:00:27	108	128406	Begin	End	1	1	1	2_5_29_1_Rep3
2	5	31	29	5	1410.15	2920.02	1569.94	1095.84	2475.48	1558.64	Rep3	Oligomycin Confined	2_5_29_5_Rep3	1	108	00:20:21	36:00:27	108	128406	Begin	End	1	5	5	2_5_29_5_Rep3
2	5	31	29	6	1364.98	2876.88	1557.87	1100.33	2480.03	1556.67	Rep3	Oligomycin Confined	2_5_29_6_Rep3	1	108	00:20:21	36:00:27	108	128406	Begin	End	1	6	6	2_5_29_6_Rep3
2	5	31	29	9	2517.22	2751.35	1567.64	1201.62	2515.93	1548.68	Rep3	Oligomycin Confined	2_5_29_9_Rep3	1	108	00:20:21	36:00:27	108	128406	Begin	End	1	9	9	2_5_29_9_Rep3
2	5	31	29	14	1880.32	2845.37	1586	1123.18	2483.44	1571.57	Rep3	Oligomycin Confined	2_5_29_14_Rep3	1	108	00:20:21	36:00:27	108	128406	Begin	End	1	14	14	2_5_29_14_Rep3
2	5	31	29	16	1628.06	2863.96	1564.47	1100.12	2500.7	1552.85	Rep3	Oligomycin Confined	2_5_29_16_Rep3	1	108	00:20:21	36:00:27	108	128406	Begin	End	1	16	16	2_5_29_16_Rep3
2	5	31	29	18	1538.78	2994.49	1562.92	1133.92	2543.27	1561.19	Rep3	Oligomycin Confined	2_5_29_18_Rep3	1	108	00:20:21	36:00:27	108	128406	Begin	End	1	18	18	2_5_29_18_Rep3
2	5	31	29	21	1320.72	2757.86	1555.01	1075.54	2489.72	1551.38	Rep3	Oligomycin Confined	2_5_29_21_Rep3	1	108	00:20:21	36:00:27	108	128406	Begin	End	1	21	21	2_5_29_21_Rep3
2	5	31	29	27	2880.25	2499.15	1582.72	1167.8	2453.46	1552.77	Rep3	Oligomycin Confined	2_5_29_27_Rep3	1	108	00:20:21	36:00:27	108	128406	Begin	End	1	27	27	2_5_29_27_Rep3
2	5	31	29	32	2013.99	2658.21	1636.45	1144.59	2486.62	1561.52	Rep3	Oligomycin Confined	2_5_29_32_Rep3	1	108	00:20:21	36:00:27	108	128406	Begin	End	1	32	32	2_5_29_32_Rep3
2	5	31	29	34	1438.82	2937.8	1550.77	1089.97	2499.81	1549.52	Rep3	Oligomycin Confined	2_5_29_34_Rep3	1	108	00:20:21	36:00:27	108	128406	Begin	End	1	34	34	2_5_29_34_Rep3
2	5	31	29	37	2589.83	2458.21	1545.78	1159.46	2409.97	1525.28	Rep3	Oligomycin Confined	2_5_29_37_Rep3	1	108	00:20:21	36:00:27	108	128406	Begin	End	1	37	37	2_5_29_37_Rep3
2	5	31	29	46	1940.12	2783.62	1555.76	1123.91	2456.01	1541.26	Rep3	Oligomycin Confined	2_5_29_46_Rep3	5	108	01:40:22	36:00:27	104	123606	Split	End	2	33	33	2_5_29_33_Rep3
2	5	31	29	58	1392.39	2975.63	1565.25	1080.32	2490.71	1559.62	Rep3	Oligomycin Confined	2_5_29_58_Rep3	12	108	04:00:26	36:00:27	97	115202	Split	End	2	15	15	2_5_29_15_Rep3
2	5	31	29	60	1481.56	2920.97	1546.36	1090.66	2467.44	1541.93	Rep3	Oligomycin Confined	2_5_29_60_Rep3	12	108	04:00:26	36:00:27	97	115202	Cosmos	End	1	60	60	2_5_29_60_Rep3
2	5	31	29	69	1373.5	2792.09	1580.03	1113.11	2497.04	1578.73	Rep3	Oligomycin Confined	2_5_29_69_Rep3	18	108	06:00:20	36:00:27	91	108007	Cosmos	End	1	69	69	2_5_29_69_Rep3
2	5	31	29	74	1288.59	2563.99	1556.8	1081.58	2446.47	1547.27	Rep3	Oligomycin Confined	2_5_29_74_Rep3	21	108	07:00:28	36:00:27	88	104399	Cosmos	End	1	74	74	2_5_29_74_Rep3
2	5	31	29	78	1255.36	2487.1	1558.1	1080.89	2457.77	1549.36	Rep3	Oligomycin Confined	2_5_29_78_Rep3	21	108	07:00:28	36:00:27	88	104399	Cosmos	End	1	78	78	2_5_29_78_Rep3
2	5	31	29	80	1275.15	2512.84	1566.9	1083.06	2464.45	1556.3	Rep3	Oligomycin Confined	2_5_29_80_Rep3	21	102	07:00:28	34:00:22	82	97193.3	Cosmos	Cosmos	1	80	80	2_5_29_80_Rep3
2	5	31	29	90	1341.49	2844.37	1557.69	1079.54	2488.45	1547.6	Rep3	Oligomycin Confined	2_5_29_90_Rep3	28	108	09:20:27	36:00:27	81	96000	Split	End	2	23	23	2_5_29_23_Rep3
2	5	31	29	98	1553.21	3011.14	1566.76	1120.76	2528.39	1560.03	Rep3	Oligomycin Confined	2_5_29_98_Rep3	37	108	12:20:31	36:00:27	72	85195.9	Cosmos	End	1	98	98	2_5_29_98_Rep3
2	5	31	29	101	1320.28	2784.52	1555.27	1095.68	2470.6	1552.52	Rep3	Oligomycin Confined	2_5_29_101_Rep3	39	108	13:00:26	36:00:27	70	82801.8	Split	End	2	96	96	2_5_29_96_Rep3
2	5	31	29	108	1441.47	3043.1	1545.52	1081.71	2490.83	1543.13	Rep3	Oligomycin Confined	2_5_29_108_Rep3	50	108	16:40:30	36:00:27	59	69597.6	Cosmos	End	1	108	108	2_5_29_108_Rep3
2	5	31	29	115	1347.43	2614.25	1561.39	1084.01	2449.74	1548.12	Rep3	Oligomycin Confined	2_5_29_115_Rep3	55	107	18:20:38	35:40:24	53	62386.4	Merged	Merged	1	115	115	2_5_29_115_Rep3
2	5	31	29	118	1275.14	2734.58	2195.6	1096.68	2420.04	1532.75	Rep3	Oligomycin Confined	2_5_29_118_Rep3	57	108	19:00:34	36:00:27	52	61193.7	Cosmos	End	1	118	118	2_5_29_118_Rep3
2	5	31	29	133	1226.22	2715.32	1839.42	1076.02	2486.81	1557.92	Rep3	Oligomycin Confined	2_5_29_133_Rep3	68	108	22:40:28	36:00:27	41	47998.9	Split	End	3	120	17	2_5_29_120_Rep3
2	5	31	29	134	1282.04	2685.83	1801.82	1088.57	2443	1544.63	Rep3	Oligomycin Confined	2_5_29_134_Rep3	68	108	22:40:28	36:00:27	41	47998.9	Split	End	2	36	36	2_5_29_36_Rep3
2	5	31	29	135	1218.12	2705.29	1928.28	1080.07	2491.66	1560.49	Rep3	Oligomycin Confined	2_5_29_135_Rep3	68	108	22:40:28	36:00:27	41	47998.9	Split	End	3	120	17	2_5_29_120_Rep3
2	5	31	29	136	1271.11	2682.24	1861.56	1081.01	2427.32	1534.29	Rep3	Oligomycin Confined	2_5_29_136_Rep3	68	108	22:40:28	36:00:27	41	47998.9	Split	End	2	36	36	2_5_29_36_Rep3
2	5	31	29	141	1404.67	2782.02	1549.41	1084.37	2479.98	1547.09	Rep3	Oligomycin Confined	2_5_29_141_Rep3	75	98	25:00:33	32:40:30	24	27596.4	Cosmos	Cosmos	1	141	141	2_5_29_141_Rep3
2	5	31	29	143	1154.85	2629.64	1585.38	1072.6	2485.99	1552.11	Rep3	Oligomycin Confined	2_5_29_143_Rep3	78	108	26:00:27	36:00:27	31	36000.5	Split	End	2	24	24	2_5_29_24_Rep3
2	5	31	29	144	1142.27	2601.26	1579.97	1069.1	2483.71	1559	Rep3	Oligomycin Confined	2_5_29_144_Rep3	78	108	26:00:27	36:00:27	31	36000.5	Split	End	2	24	24	2_5_29_24_Rep3
2	5	31	29	145	1429.8	2761.74	1560.62	1096.12	2481.68	1557.32	Rep3	Oligomycin Confined	2_5_29_145_Rep3	78	101	26:00:27	33:40:31	24	27603.7	Cosmos	Cosmos	1	145	145	2_5_29_145_Rep3
2	5	31	29	147	1994.83	3322.01	1533.21	1131.07	2416.58	1510.28	Rep3	Oligomycin Confined	2_5_29_147_Rep3	79	108	26:20:31	36:00:27	30	34796	Cosmos	End	1	147	147	2_5_29_147_Rep3
2	5	31	29	151	1555.97	2999.89	1600.08	1077.76	2403.21	1504.25	Rep3	Oligomycin Confined	2_5_29_151_Rep3	79	108	26:20:31	36:00:27	30	34796	Cosmos	End	1	151	151	2_5_29_151_Rep3
2	5	31	29	154	1273.64	2482.39	1555.47	1072.71	2448.08	1546.49	Rep3	Oligomycin Confined	2_5_29_154_Rep3	80	106	26:40:29	35:20:23	27	31194.5	Cosmos	Cosmos	1	154	154	2_5_29_154_Rep3
2	5	31	29	158	1120.69	2478.47	1572.55	1084.75	2455.28	1550.72	Rep3	Oligomycin Confined	2_5_29_158_Rep3	80	94	26:40:29	31:20:31	15	16802.4	Cosmos	Cosmos	1	158	158	2_5_29_158_Rep3
2	5	31	29	159	1572.7	3145.86	1578.59	1117.22	2535.21	1565.52	Rep3	Oligomycin Confined	2_5_29_159_Rep3	81	108	27:00:24	36:00:27	28	32403.3	Split	End	2	150	150	2_5_29_150_Rep3
2	5	31	29	160	1739.58	3181.3	1573.11	1131.72	2545.71	1565.44	Rep3	Oligomycin Confined	2_5_29_160_Rep3	81	108	27:00:24	36:00:27	28	32403.3	Split	End	2	150	150	2_5_29_150_Rep3
2	5	31	29	165	1336.99	2461.33	1558.07	1105.7	2446.78	1549.32	Rep3	Oligomycin Confined	2_5_29_165_Rep3	83	108	27:40:26	36:00:27	26	30001.6	Cosmos	End	1	165	165	2_5_29_165_Rep3
2	5	31	29	176	1175.29	2598.45	1564.43	1078.89	2441.64	1543.67	Rep3	Oligomycin Confined	2_5_29_176_Rep3	86	101	28:40:29	33:40:31	16	18001.3	Cosmos	Cosmos	1	176	176	2_5_29_176_Rep3
2	5	31	29	185	1226.8	2563.02	1825.66	1087.59	2442.21	1549.46	Rep3	Oligomycin Confined	2_5_29_185_Rep3	89	107	29:40:26	35:40:24	19	21598.5	Split	Cosmos	4	162	28	2_5_29_162_Rep3
2	5	31	29	186	1155.33	2534.07	1842.39	1082.19	2429.25	1549.25	Rep3	Oligomycin Confined	2_5_29_186_Rep3	89	108	29:40:26	36:00:27	20	22801.8	Split	End	4	162	28	2_5_29_162_Rep3
2	5	31	29	195	1723.07	2563.96	1621.54	1116.93	2442.99	1583.21	Rep3	Oligomycin Confined	2_5_29_195_Rep3	91	96	30:20:30	32:00:24	6	5993.69	Merged	Split	1	195	195	2_5_29_195_Rep3
2	5	31	29	196	1557.96	2768.51	1558.77	1116.11	2486.57	1554.63	Rep3	Oligomycin Confined	2_5_29_196_Rep3	92	93	30:40:33	31:00:31	2	1198.02	Split	Merged	2	31	31	2_5_29_31_Rep3
2	5	31	29	197	1110.16	2473.75	1561.23	1068.29	2436.3	1540.29	Rep3	Oligomycin Confined	2_5_29_197_Rep3	92	97	30:40:33	32:20:30	6	5997.54	Cosmos	Cosmos	1	197	197	2_5_29_197_Rep3
2	5	31	29	198	1372.8	2849.14	1577.34	1102.73	2486.56	1579.65	Rep3	Oligomycin Confined	2_5_29_198_Rep3	92	108	30:40:33	36:00:27	17	19194.4	Cosmos	End	1	198	198	2_5_29_198_Rep3
2	5	31	29	199	1181.92	2497.02	1558.77	1097.19	2464.71	1552.76	Rep3	Oligomycin Confined	2_5_29_199_Rep3	92	108	30:40:33	36:00:27	17	19194.4	Cosmos	End	1	199	199	2_5_29_199_Rep3
2	5	31	29	200	1592.46	2796.67	1559.71	1107.34	2483.62	1552.31	Rep3	Oligomycin Confined	2_5_29_200_Rep3	92	93	30:40:33	31:00:31	2	1198.02	Split	Merged	2	31	31	2_5_29_31_Rep3
2	5	31	29	201	1119.06	2486.29	1569.82	1108.49	2483.69	1562.44	Rep3	Oligomycin Confined	2_5_29_201_Rep3	92	94	30:40:33	31:20:31	3	2398.1	Cosmos	Cosmos	1	201	201	2_5_29_201_Rep3
2	5	31	29	203	1106.37	2529.29	1569.81	1088.06	2494.33	1557.44	Rep3	Oligomycin Confined	2_5_29_203_Rep3	92	93	30:40:33	31:00:31	2	1198.02	Cosmos	Cosmos	1	203	203	2_5_29_203_Rep3
2	5	31	29	205	1862.22	2685.41	1574.82	1116.42	2492.55	1553.71	Rep3	Oligomycin Confined	2_5_29_205_Rep3	93	94	31:00:31	31:20:31	2	1200.08	Split	Merged	2	202	192	2_5_29_202_Rep3
2	5	31	29	206	1189.44	2658.94	1747.45	1099.2	2513.09	1569.09	Rep3	Oligomycin Confined	2_5_29_206_Rep3	93	94	31:00:31	31:20:31	2	1200.08	Split	Merged	2	202	192	2_5_29_202_Rep3
2	5	31	29	207	1332.65	2811.02	1590.7	1090.17	2517.86	1568.38	Rep3	Oligomycin Confined	2_5_29_207_Rep3	93	105	31:00:31	35:00:21	13	14389.6	Cosmos	Merged	1	207	207	2_5_29_207_Rep3
2	5	31	29	208	1686.18	2647.1	1575.11	1111.97	2499.1	1571.83	Rep3	Oligomycin Confined	2_5_29_208_Rep3	93	105	31:00:31	35:00:21	13	14389.6	Cosmos	Merged	1	208	208	2_5_29_208_Rep3
2	5	31	29	209	1360.74	2836.72	1566.76	1091.77	2503.66	1565.53	Rep3	Oligomycin Confined	2_5_29_209_Rep3	93	105	31:00:31	35:00:21	13	14389.6	Cosmos	Merged	1	209	209	2_5_29_209_Rep3
2	5	31	29	210	1234.13	2528.56	1570.71	1084.09	2478.8	1564.54	Rep3	Oligomycin Confined	2_5_29_210_Rep3	93	105	31:00:31	35:00:21	13	14389.6	Cosmos	Merged	1	210	210	2_5_29_210_Rep3
2	5	31	29	211	1193.85	2635.75	1589.2	1080.89	2444.8	1547.16	Rep3	Oligomycin Confined	2_5_29_211_Rep3	93	108	31:00:31	36:00:27	16	17996.4	Cosmos	End	1	211	211	2_5_29_211_Rep3
2	5	31	29	212	1102.47	2480.41	1604.93	1095.47	2468.93	1588.69	Rep3	Oligomycin Confined	2_5_29_212_Rep3	93	97	31:00:31	32:20:30	5	4799.52	Cosmos	Cosmos	1	212	212	2_5_29_212_Rep3
2	5	13.3333333333333	12	1	1981.42	3436.51	1525.19	1396.23	2290.96	1498.02	Rep3	Oligomycin Confined	2_5_12_1_Rep3	1	108	00:20:21	36:00:27	108	128406	Begin	End	1	1	1	2_5_12_1_Rep3
2	5	13.3333333333333	12	4	1624.64	2702.9	1620.42	1375.5	2315.88	1516.73	Rep3	Oligomycin Confined	2_5_12_4_Rep3	1	63	00:20:21	21:00:32	63	74411.4	Begin	Merged	1	4	4	2_5_12_4_Rep3
2	5	13.3333333333333	12	5	1844.86	2689.4	1541.35	1383.45	2332.99	1518.74	Rep3	Oligomycin Confined	2_5_12_5_Rep3	1	108	00:20:21	36:00:27	108	128406	Begin	End	1	5	5	2_5_12_5_Rep3
2	5	13.3333333333333	12	8	1475.42	2396.76	1524.86	1359.39	2306.75	1515.06	Rep3	Oligomycin Confined	2_5_12_8_Rep3	1	58	00:20:21	19:20:25	58	68404.2	Begin	Cosmos	1	8	8	2_5_12_8_Rep3
2	5	13.3333333333333	12	11	1704.85	2845.25	2016.9	1369.5	2305.17	1513.42	Rep3	Oligomycin Confined	2_5_12_11_Rep3	1	108	00:20:21	36:00:27	108	128406	Begin	End	1	11	11	2_5_12_11_Rep3
2	5	13.3333333333333	12	15	2034.17	3400.36	1651.58	1388.99	2320.72	1494.83	Rep3	Oligomycin Confined	2_5_12_15_Rep3	1	66	00:20:21	22:00:28	66	78007.2	Begin	Split	1	15	15	2_5_12_15_Rep3
2	5	13.3333333333333	12	23	2448.6	2660.82	1528.76	1433.96	2329.39	1515.69	Rep3	Oligomycin Confined	2_5_12_23_Rep3	1	108	00:20:21	36:00:27	108	128406	Begin	End	1	23	23	2_5_12_23_Rep3
2	5	13.3333333333333	12	25	1664.58	2768.46	1579.5	1390.47	2321.67	1542.4	Rep3	Oligomycin Confined	2_5_12_25_Rep3	1	46	00:20:21	15:20:29	46	54008	Begin	Cosmos	1	25	25	2_5_12_25_Rep3
2	5	13.3333333333333	12	28	1904.08	2959.29	1523.94	1392.85	2334.34	1519.36	Rep3	Oligomycin Confined	2_5_12_28_Rep3	1	108	00:20:21	36:00:27	108	128406	Begin	End	1	28	28	2_5_12_28_Rep3
2	5	13.3333333333333	12	29	2583.57	2587.02	1539.31	1407.82	2301.88	1523.02	Rep3	Oligomycin Confined	2_5_12_29_Rep3	1	108	00:20:21	36:00:27	108	128406	Begin	End	1	29	29	2_5_12_29_Rep3
2	5	13.3333333333333	12	30	1496	2496.8	1562.14	1377.48	2309.1	1540.42	Rep3	Oligomycin Confined	2_5_12_30_Rep3	1	54	00:20:21	18:00:29	54	63607.8	Begin	Cosmos	1	30	30	2_5_12_30_Rep3
2	5	13.3333333333333	12	32	2108.47	3044.15	1540.88	1416.74	2344.8	1535.55	Rep3	Oligomycin Confined	2_5_12_32_Rep3	1	61	00:20:21	20:20:29	61	72008	Begin	Split	1	32	32	2_5_12_32_Rep3
2	5	13.3333333333333	12	34	1785.09	2677.52	2644.24	1379.75	2297.92	1548.26	Rep3	Oligomycin Confined	2_5_12_34_Rep3	1	108	00:20:21	36:00:27	108	128406	Begin	End	1	34	34	2_5_12_34_Rep3
2	5	13.3333333333333	12	35	1792.01	2683.63	1981.65	1380.84	2321.3	1519.44	Rep3	Oligomycin Confined	2_5_12_35_Rep3	1	108	00:20:21	36:00:27	108	128406	Begin	End	1	35	35	2_5_12_35_Rep3
2	5	13.3333333333333	12	36	1776.12	2705.64	1551.43	1399.9	2330.7	1545.84	Rep3	Oligomycin Confined	2_5_12_36_Rep3	1	93	00:20:21	31:00:31	93	110410	Begin	Cosmos	1	36	36	2_5_12_36_Rep3
2	5	13.3333333333333	12	39	2285.17	2307.74	1529.98	1419.18	2286.81	1509.13	Rep3	Oligomycin Confined	2_5_12_39_Rep3	1	43	00:20:21	14:20:30	43	50409.3	Begin	Cosmos	1	39	39	2_5_12_39_Rep3
2	5	13.3333333333333	12	41	2022.99	2948.5	1516.17	1411.32	2323.73	1517.11	Rep3	Oligomycin Confined	2_5_12_41_Rep3	1	71	00:20:21	23:40:26	71	84005	Begin	Cosmos	1	41	41	2_5_12_41_Rep3
2	5	13.3333333333333	12	44	1839.64	3036.97	2845.78	1370.02	2327.24	1528.23	Rep3	Oligomycin Confined	2_5_12_44_Rep3	1	94	00:20:21	31:20:31	94	111610	Begin	Split	1	44	44	2_5_12_44_Rep3
2	5	13.3333333333333	12	46	1951.98	2809.36	1518.87	1387.75	2324.78	1510.13	Rep3	Oligomycin Confined	2_5_12_46_Rep3	1	108	00:20:21	36:00:27	108	128406	Begin	End	1	46	46	2_5_12_46_Rep3
2	5	13.3333333333333	12	47	2193.75	2756.9	1527.28	1393.02	2323.33	1515.17	Rep3	Oligomycin Confined	2_5_12_47_Rep3	1	108	00:20:21	36:00:27	108	128406	Begin	End	1	47	47	2_5_12_47_Rep3
2	5	13.3333333333333	12	48	1762.02	2890.2	1511.14	1380.5	2336.74	1513.76	Rep3	Oligomycin Confined	2_5_12_48_Rep3	1	108	00:20:21	36:00:27	108	128406	Begin	End	1	48	48	2_5_12_48_Rep3
2	5	13.3333333333333	12	49	2046.74	3046.31	1511.43	1397.11	2328.85	1506.4	Rep3	Oligomycin Confined	2_5_12_49_Rep3	1	86	00:20:21	28:40:29	86	102008	Begin	Cosmos	1	49	49	2_5_12_49_Rep3
2	5	13.3333333333333	12	51	1702.87	2781.83	1529.48	1383.84	2336.03	1530.12	Rep3	Oligomycin Confined	2_5_12_51_Rep3	1	108	00:20:21	36:00:27	108	128406	Begin	End	1	51	51	2_5_12_51_Rep3
2	5	13.3333333333333	12	54	2891.83	2601.21	1532.6	1421.69	2319.96	1513.01	Rep3	Oligomycin Confined	2_5_12_54_Rep3	1	74	00:20:21	24:40:25	74	87603.9	Begin	Split	1	54	54	2_5_12_54_Rep3
2	5	13.3333333333333	12	59	1498.79	2467.31	1512.57	1352.37	2304.13	1511.17	Rep3	Oligomycin Confined	2_5_12_59_Rep3	1	108	00:20:21	36:00:27	108	128406	Begin	End	1	59	59	2_5_12_59_Rep3
2	5	13.3333333333333	12	62	1678.81	2830.04	1749.76	1366.91	2323.73	1514.32	Rep3	Oligomycin Confined	2_5_12_62_Rep3	1	108	00:20:21	36:00:27	108	128406	Begin	End	1	62	62	2_5_12_62_Rep3
2	5	13.3333333333333	12	63	1665.36	2612.98	1562.71	1377.17	2326.64	1516.49	Rep3	Oligomycin Confined	2_5_12_63_Rep3	1	48	00:20:21	16:00:26	48	56405.3	Begin	Merged	1	63	63	2_5_12_63_Rep3
2	5	13.3333333333333	12	65	1579.44	2645.14	1539.55	1365.86	2314.44	1514.68	Rep3	Oligomycin Confined	2_5_12_65_Rep3	1	108	00:20:21	36:00:27	108	128406	Begin	End	1	65	65	2_5_12_65_Rep3
2	5	13.3333333333333	12	66	1554.97	2631.15	1545.17	1361.38	2303.34	1509.96	Rep3	Oligomycin Confined	2_5_12_66_Rep3	1	108	00:20:21	36:00:27	108	128406	Begin	End	1	66	66	2_5_12_66_Rep3
2	5	13.3333333333333	12	67	1484.95	2482.42	1548.61	1361.15	2299.98	1519.93	Rep3	Oligomycin Confined	2_5_12_67_Rep3	1	105	00:20:21	35:00:21	105	124800	Begin	Cosmos	1	67	67	2_5_12_67_Rep3
2	5	13.3333333333333	12	68	1647.34	2395.63	1525.35	1368.99	2229.02	1492.75	Rep3	Oligomycin Confined	2_5_12_68_Rep3	1	44	00:20:21	14:40:25	44	51603.8	Begin	Split	1	68	68	2_5_12_68_Rep3
2	5	13.3333333333333	12	70	1766.57	2685.32	1520.06	1375.73	2309.83	1517.73	Rep3	Oligomycin Confined	2_5_12_70_Rep3	1	108	00:20:21	36:00:27	108	128406	Begin	End	1	70	70	2_5_12_70_Rep3
2	5	13.3333333333333	12	75	1746.18	2925.32	1924.42	1392.35	2339.34	1517.72	Rep3	Oligomycin Confined	2_5_12_75_Rep3	1	108	00:20:21	36:00:27	108	128406	Begin	End	1	75	75	2_5_12_75_Rep3
2	5	13.3333333333333	12	76	1805.58	2664.75	1521.76	1380.95	2298.81	1513.02	Rep3	Oligomycin Confined	2_5_12_76_Rep3	1	108	00:20:21	36:00:27	108	128406	Begin	End	1	76	76	2_5_12_76_Rep3
2	5	13.3333333333333	12	77	1728.64	2359.38	1524.56	1378.42	2291.51	1516.83	Rep3	Oligomycin Confined	2_5_12_77_Rep3	1	63	00:20:21	21:00:32	63	74411.4	Begin	Cosmos	1	77	77	2_5_12_77_Rep3
2	5	13.3333333333333	12	78	1939.81	3189.5	1770.06	1393.84	2349.5	1516.51	Rep3	Oligomycin Confined	2_5_12_78_Rep3	1	108	00:20:21	36:00:27	108	128406	Begin	End	1	78	78	2_5_12_78_Rep3
2	5	13.3333333333333	12	79	1616.12	2664.03	2954.96	1370.8	2304.72	1529.44	Rep3	Oligomycin Confined	2_5_12_79_Rep3	1	108	00:20:21	36:00:27	108	128406	Begin	End	1	79	79	2_5_12_79_Rep3
2	5	13.3333333333333	12	83	1948.23	2704.23	2049.68	1384.85	2280.32	1517.55	Rep3	Oligomycin Confined	2_5_12_83_Rep3	1	98	00:20:21	32:40:30	98	116409	Begin	Split	1	83	83	2_5_12_83_Rep3
2	5	13.3333333333333	12	88	2105.37	3409.76	1623.23	1383.55	2304.83	1495.47	Rep3	Oligomycin Confined	2_5_12_88_Rep3	1	79	00:20:21	26:20:31	79	93610.4	Begin	Cosmos	1	88	88	2_5_12_88_Rep3
2	5	13.3333333333333	12	89	1839.49	2737.92	1509.68	1388.4	2307.16	1503.51	Rep3	Oligomycin Confined	2_5_12_89_Rep3	1	57	00:20:21	19:00:34	57	67212.7	Begin	Cosmos	1	89	89	2_5_12_89_Rep3
2	5	13.3333333333333	12	91	1863.37	3129.67	1653.48	1378.35	2340.87	1511.55	Rep3	Oligomycin Confined	2_5_12_91_Rep3	1	108	00:20:21	36:00:27	108	128406	Begin	End	1	91	91	2_5_12_91_Rep3
2	5	13.3333333333333	12	94	1798.12	2698.22	1515.95	1379.41	2297	1505.52	Rep3	Oligomycin Confined	2_5_12_94_Rep3	2	57	00:40:21	19:00:34	56	66013.2	Split	Merged	2	84	84	2_5_12_84_Rep3
2	5	13.3333333333333	12	95	1680.21	2595.44	1523.64	1384.5	2302.99	1514.64	Rep3	Oligomycin Confined	2_5_12_95_Rep3	2	108	00:40:21	36:00:27	107	127207	Cosmos	End	1	95	95	2_5_12_95_Rep3
2	5	13.3333333333333	12	96	2027.9	2761.77	1522.61	1406.16	2330.04	1507.92	Rep3	Oligomycin Confined	2_5_12_96_Rep3	2	108	00:40:21	36:00:27	107	127207	Merged	End	1	96	96	2_5_12_96_Rep3
2	5	13.3333333333333	12	97	1586.11	2603.53	3015.19	1369.9	2293.46	1529.93	Rep3	Oligomycin Confined	2_5_12_97_Rep3	2	63	00:40:21	21:00:32	62	73211.9	Split	Merged	2	84	84	2_5_12_84_Rep3
2	5	13.3333333333333	12	98	1520.33	2554.82	1579.6	1363.95	2297.55	1507.78	Rep3	Oligomycin Confined	2_5_12_98_Rep3	3	63	01:00:24	21:00:32	61	72008.2	Cosmos	Merged	1	98	98	2_5_12_98_Rep3
2	5	13.3333333333333	12	103	1714.34	2834.8	1623.24	1389.11	2327.95	1540.16	Rep3	Oligomycin Confined	2_5_12_103_Rep3	4	108	01:20:26	36:00:27	105	124801	Cosmos	End	1	103	103	2_5_12_103_Rep3
2	5	13.3333333333333	12	105	1776.74	2614.34	2358.74	1421.61	2308.22	1553.27	Rep3	Oligomycin Confined	2_5_12_105_Rep3	4	52	01:20:26	17:20:31	49	57605.1	Split	Cosmos	2	43	43	2_5_12_43_Rep3
2	5	13.3333333333333	12	110	1896.63	2758.62	1532.93	1405.67	2324.8	1527.73	Rep3	Oligomycin Confined	2_5_12_110_Rep3	5	53	01:40:22	17:40:25	49	57602.9	Cosmos	Cosmos	1	110	110	2_5_12_110_Rep3
2	5	13.3333333333333	12	114	2163.24	2705.6	1529.16	1410.35	2314.25	1517.34	Rep3	Oligomycin Confined	2_5_12_114_Rep3	5	57	01:40:22	19:00:34	53	62411.9	Cosmos	Merged	1	114	114	2_5_12_114_Rep3
2	5	13.3333333333333	12	122	1911.55	2615.93	2347	1393.67	2310.27	1536.54	Rep3	Oligomycin Confined	2_5_12_122_Rep3	7	108	02:20:32	36:00:27	102	121195	Merged	End	1	122	122	2_5_12_122_Rep3
2	5	13.3333333333333	12	129	1621.01	2656.13	2680.94	1362.36	2260.16	1501.74	Rep3	Oligomycin Confined	2_5_12_129_Rep3	9	40	03:00:24	13:20:26	32	37201.6	Merged	Cosmos	1	129	129	2_5_12_129_Rep3
2	5	13.3333333333333	12	147	1631.97	2698.14	2029.08	1381.8	2306.01	1525.18	Rep3	Oligomycin Confined	2_5_12_147_Rep3	11	108	03:40:29	36:00:27	98	116398	Split	End	2	135	135	2_5_12_135_Rep3
2	5	13.3333333333333	12	148	1541.43	2560.44	1542.43	1369.6	2284.77	1510.12	Rep3	Oligomycin Confined	2_5_12_148_Rep3	11	108	03:40:29	36:00:27	98	116398	Cosmos	End	1	148	148	2_5_12_148_Rep3
2	5	13.3333333333333	12	149	1614.59	2688.81	2053.94	1373.03	2307.06	1516.95	Rep3	Oligomycin Confined	2_5_12_149_Rep3	11	108	03:40:29	36:00:27	98	116398	Split	End	2	135	135	2_5_12_135_Rep3
2	5	13.3333333333333	12	160	1774.25	2960.15	2265.67	1378.73	2340.15	1521.61	Rep3	Oligomycin Confined	2_5_12_160_Rep3	13	108	04:20:25	36:00:27	96	114003	Cosmos	End	1	160	160	2_5_12_160_Rep3
2	5	13.3333333333333	12	164	2375.77	2641.28	1575.46	1459.8	2322.24	1565.86	Rep3	Oligomycin Confined	2_5_12_164_Rep3	13	46	04:20:25	15:20:29	34	39604.4	Split	Cosmos	2	150	150	2_5_12_150_Rep3
2	5	13.3333333333333	12	165	1680.18	2807.2	1835.01	1373.78	2325.76	1525.28	Rep3	Oligomycin Confined	2_5_12_165_Rep3	13	108	04:20:25	36:00:27	96	114003	Cosmos	End	1	165	165	2_5_12_165_Rep3
2	5	13.3333333333333	12	171	1593.06	2649.81	2004.28	1369.68	2315.64	1524.66	Rep3	Oligomycin Confined	2_5_12_171_Rep3	14	90	04:40:27	30:00:29	77	91201.8	Merged	Merged	1	171	171	2_5_12_171_Rep3
2	5	13.3333333333333	12	177	1791.2	2802.8	1873.35	1420.24	2345.33	1569.63	Rep3	Oligomycin Confined	2_5_12_177_Rep3	15	108	05:00:29	36:00:27	94	111598	Cosmos	End	1	177	177	2_5_12_177_Rep3
2	5	13.3333333333333	12	178	1553.78	2576.34	2218.49	1391.21	2327.36	1584.83	Rep3	Oligomycin Confined	2_5_12_178_Rep3	15	108	05:00:29	36:00:27	94	111598	Merged	End	1	178	178	2_5_12_178_Rep3
2	5	13.3333333333333	12	179	1942.63	3151.02	1858.23	1381.17	2314.96	1506.69	Rep3	Oligomycin Confined	2_5_12_179_Rep3	15	108	05:00:29	36:00:27	94	111598	Merged	End	1	179	179	2_5_12_179_Rep3
2	5	13.3333333333333	12	181	1650.69	2734.95	1566.35	1393.93	2329.02	1517.4	Rep3	Oligomycin Confined	2_5_12_181_Rep3	16	108	05:20:23	36:00:27	93	110404	Split	End	2	131	131	2_5_12_131_Rep3
2	5	13.3333333333333	12	190	1875.46	3026.1	1518.37	1383.57	2349.71	1517.69	Rep3	Oligomycin Confined	2_5_12_190_Rep3	16	108	05:20:23	36:00:27	93	110404	Merged	End	1	190	190	2_5_12_190_Rep3
2	5	13.3333333333333	12	193	1581.39	2629.55	2100.01	1375.83	2311.51	1524.13	Rep3	Oligomycin Confined	2_5_12_193_Rep3	16	108	05:20:23	36:00:27	93	110404	Cosmos	End	1	193	193	2_5_12_193_Rep3
2	5	13.3333333333333	12	200	1602.33	2685.3	1543.27	1377.61	2333.84	1516.91	Rep3	Oligomycin Confined	2_5_12_200_Rep3	17	58	05:40:29	19:20:25	42	49196	Cosmos	Cosmos	1	200	200	2_5_12_200_Rep3
2	5	13.3333333333333	12	201	1731	2910.83	1513.66	1369.72	2300.28	1492.38	Rep3	Oligomycin Confined	2_5_12_201_Rep3	17	50	05:40:29	16:40:30	34	39600.7	Split	Cosmos	2	191	191	2_5_12_191_Rep3
2	5	13.3333333333333	12	203	1869.37	3042.02	1764.88	1388.81	2334.52	1524.14	Rep3	Oligomycin Confined	2_5_12_203_Rep3	18	108	06:00:20	36:00:27	91	108007	Cosmos	End	1	203	203	2_5_12_203_Rep3
2	5	13.3333333333333	12	215	1426.99	2383.64	1758.17	1350.25	2289.88	1518.58	Rep3	Oligomycin Confined	2_5_12_215_Rep3	20	108	06:40:30	36:00:27	89	105597	Split	End	2	9	9	2_5_12_9_Rep3
2	5	13.3333333333333	12	221	1616.13	2656.46	2258.33	1405.92	2334.2	1580.27	Rep3	Oligomycin Confined	2_5_12_221_Rep3	20	108	06:40:30	36:00:27	89	105597	Cosmos	End	1	221	221	2_5_12_221_Rep3
2	5	13.3333333333333	12	222	1705.07	2731.98	1568.3	1401.23	2332	1558.99	Rep3	Oligomycin Confined	2_5_12_222_Rep3	20	48	06:40:30	16:00:26	29	33595.9	Merged	Cosmos	1	222	222	2_5_12_222_Rep3
2	5	13.3333333333333	12	223	1640.49	2762.43	1548.96	1365.49	2326.77	1519.36	Rep3	Oligomycin Confined	2_5_12_223_Rep3	20	108	06:40:30	36:00:27	89	105597	Split	End	2	9	9	2_5_12_9_Rep3
2	5	13.3333333333333	12	227	1889.09	3251.7	1601.17	1389.16	2295.8	1500.38	Rep3	Oligomycin Confined	2_5_12_227_Rep3	21	56	07:00:28	18:40:33	36	42004.3	Merged	Cosmos	1	227	227	2_5_12_227_Rep3
2	5	13.3333333333333	12	228	2252.15	4149.68	1577.23	1413.96	2336.34	1518.07	Rep3	Oligomycin Confined	2_5_12_228_Rep3	21	42	07:00:28	14:00:27	22	25198.9	Merged	Split	1	228	228	2_5_12_228_Rep3
2	5	13.3333333333333	12	238	1515	2543.23	1553.92	1362.63	2305.34	1519.51	Rep3	Oligomycin Confined	2_5_12_238_Rep3	23	108	07:40:34	36:00:27	86	101993	Cosmos	End	1	238	238	2_5_12_238_Rep3
2	5	13.3333333333333	12	239	1646.18	2619.84	1536.07	1367.58	2315.24	1520.54	Rep3	Oligomycin Confined	2_5_12_239_Rep3	23	90	07:40:34	30:00:29	68	80394.2	Cosmos	Cosmos	1	239	239	2_5_12_239_Rep3
2	5	13.3333333333333	12	240	1949.14	3088.32	1514.46	1410.66	2363.11	1521.52	Rep3	Oligomycin Confined	2_5_12_240_Rep3	23	98	07:40:34	32:40:30	76	89995.2	Cosmos	Cosmos	1	240	240	2_5_12_240_Rep3
2	5	13.3333333333333	12	244	1592.27	2665.88	1731.61	1375.61	2329.46	1522.7	Rep3	Oligomycin Confined	2_5_12_244_Rep3	25	90	08:20:28	30:00:29	66	78000.7	Split	Merged	2	73	73	2_5_12_73_Rep3
2	5	13.3333333333333	12	246	1907.68	3046.25	1533.55	1397.65	2343.57	1517.93	Rep3	Oligomycin Confined	2_5_12_246_Rep3	25	108	08:20:28	36:00:27	84	99599.5	Split	End	2	73	73	2_5_12_73_Rep3
2	5	13.3333333333333	12	247	1442.62	2412.9	1549.18	1367.7	2278.21	1523.19	Rep3	Oligomycin Confined	2_5_12_247_Rep3	26	47	08:40:22	15:40:25	22	25203.4	Cosmos	Cosmos	1	247	247	2_5_12_247_Rep3
2	5	13.3333333333333	12	250	1643.34	2701.07	1525.93	1396.21	2336.59	1523.76	Rep3	Oligomycin Confined	2_5_12_250_Rep3	27	55	09:00:24	18:20:38	29	33613.3	Cosmos	Split	1	250	250	2_5_12_250_Rep3
2	5	13.3333333333333	12	252	1727.27	2792.14	1517.49	1369.38	2319.46	1512.81	Rep3	Oligomycin Confined	2_5_12_252_Rep3	27	108	09:00:24	36:00:27	82	97203	Cosmos	End	1	252	252	2_5_12_252_Rep3
2	5	13.3333333333333	12	253	1522.59	2516.02	1533.55	1356.66	2252.67	1497.19	Rep3	Oligomycin Confined	2_5_12_253_Rep3	27	62	09:00:24	20:40:33	36	42008.4	Cosmos	Split	1	253	253	2_5_12_253_Rep3
2	5	13.3333333333333	12	254	1411.59	2361.55	1556.26	1359.33	2277.23	1525.3	Rep3	Oligomycin Confined	2_5_12_254_Rep3	28	103	09:20:27	34:20:26	76	89998.4	Cosmos	Split	1	254	254	2_5_12_254_Rep3
2	5	13.3333333333333	12	255	1411.62	2364.2	1542.85	1362.72	2288.23	1525.72	Rep3	Oligomycin Confined	2_5_12_255_Rep3	28	96	09:20:27	32:00:24	69	81596.7	Cosmos	Cosmos	1	255	255	2_5_12_255_Rep3
2	5	13.3333333333333	12	259	1472.02	2477.29	1505.07	1342.5	2255.62	1480.47	Rep3	Oligomycin Confined	2_5_12_259_Rep3	28	54	09:20:27	18:00:29	27	31201.4	Cosmos	Cosmos	1	259	259	2_5_12_259_Rep3
2	5	13.3333333333333	12	262	1793.88	2938.7	2699.04	1379.87	2331.21	1526.84	Rep3	Oligomycin Confined	2_5_12_262_Rep3	30	72	10:00:25	24:00:30	43	50405.4	Cosmos	Cosmos	1	262	262	2_5_12_262_Rep3
2	5	13.3333333333333	12	265	1837.83	3095.04	1772.19	1374.36	2356.93	1525.91	Rep3	Oligomycin Confined	2_5_12_265_Rep3	32	108	10:40:25	36:00:27	77	91202.7	Cosmos	End	1	265	265	2_5_12_265_Rep3
2	5	13.3333333333333	12	268	1483.29	2490.96	1551.56	1355.4	2278.92	1521.86	Rep3	Oligomycin Confined	2_5_12_268_Rep3	32	51	10:40:25	17:00:32	20	22807.1	Cosmos	Cosmos	1	268	268	2_5_12_268_Rep3
2	5	13.3333333333333	12	269	1536.82	2518.61	1569.22	1395.33	2326.33	1559.64	Rep3	Oligomycin Confined	2_5_12_269_Rep3	32	94	10:40:25	31:20:31	63	74406.4	Merged	Split	1	269	269	2_5_12_269_Rep3
2	5	13.3333333333333	12	270	1994.64	2646.4	1506.48	1390.29	2280	1498.11	Rep3	Oligomycin Confined	2_5_12_270_Rep3	32	108	10:40:25	36:00:27	77	91202.7	Cosmos	End	1	270	270	2_5_12_270_Rep3
2	5	13.3333333333333	12	273	1410.29	2363.76	1542.61	1361.86	2293.51	1524.18	Rep3	Oligomycin Confined	2_5_12_273_Rep3	33	62	11:00:25	20:40:33	30	34807.4	Cosmos	Cosmos	1	273	273	2_5_12_273_Rep3
2	5	13.3333333333333	12	282	1433.3	2416.19	1591.61	1359.27	2314.51	1526.76	Rep3	Oligomycin Confined	2_5_12_282_Rep3	35	108	11:40:26	36:00:27	74	87601.6	Split	End	2	60	60	2_5_12_60_Rep3
2	5	13.3333333333333	12	283	1448.44	2389.67	1781.22	1368.94	2269.23	1540.74	Rep3	Oligomycin Confined	2_5_12_283_Rep3	35	42	11:40:26	14:00:27	8	8401.43	Cosmos	Merged	1	283	283	2_5_12_283_Rep3
2	5	13.3333333333333	12	285	1506.87	2511.1	1573.93	1379.23	2309.07	1550.16	Rep3	Oligomycin Confined	2_5_12_285_Rep3	35	94	11:40:26	31:20:31	60	70805.3	Cosmos	Cosmos	1	285	285	2_5_12_285_Rep3
2	5	13.3333333333333	12	286	1733.43	2775.49	1524.72	1379.85	2323.31	1521.22	Rep3	Oligomycin Confined	2_5_12_286_Rep3	36	58	12:00:27	19:20:25	23	26398.5	Merged	Split	1	286	286	2_5_12_286_Rep3
2	5	13.3333333333333	12	287	1998.49	3345.91	3085.12	1374	2289.34	1513.58	Rep3	Oligomycin Confined	2_5_12_287_Rep3	37	51	12:20:31	17:00:32	15	16800.3	Cosmos	Merged	1	287	287	2_5_12_287_Rep3
2	5	13.3333333333333	12	288	1407.83	2378.81	1573.81	1360.42	2305.31	1525.57	Rep3	Oligomycin Confined	2_5_12_288_Rep3	38	103	12:40:23	34:20:26	66	78002.3	Cosmos	Split	1	288	288	2_5_12_288_Rep3
2	5	13.3333333333333	12	289	1563.1	2340.89	1493.34	1373.28	2244.89	1497.35	Rep3	Oligomycin Confined	2_5_12_289_Rep3	38	40	12:40:23	13:20:26	3	2402.07	Merged	Cosmos	1	289	289	2_5_12_289_Rep3
2	5	13.3333333333333	12	290	1874.52	2978.46	1487.22	1365.62	2257.2	1481.41	Rep3	Oligomycin Confined	2_5_12_290_Rep3	38	60	12:40:23	20:00:32	23	26408.3	Cosmos	Cosmos	1	290	290	2_5_12_290_Rep3
2	5	13.3333333333333	12	291	1405.99	2387.74	1550.82	1369.66	2329.99	1515.04	Rep3	Oligomycin Confined	2_5_12_291_Rep3	39	45	13:00:26	15:00:32	7	7206.61	Cosmos	Cosmos	1	291	291	2_5_12_291_Rep3
2	5	13.3333333333333	12	292	1465.24	2436.03	1574.54	1405.29	2334.8	1573.54	Rep3	Oligomycin Confined	2_5_12_292_Rep3	39	42	13:00:26	14:00:27	4	3601.6	Cosmos	Merged	1	292	292	2_5_12_292_Rep3
2	5	13.3333333333333	12	293	1423.94	2381.01	1564.09	1355.07	2272.97	1509.91	Rep3	Oligomycin Confined	2_5_12_293_Rep3	40	56	13:20:26	18:40:33	17	19207.1	Cosmos	Cosmos	1	293	293	2_5_12_293_Rep3
2	5	13	26	4	1569.77	2625.09	1617.55	1384.32	2323.88	1533.46	Rep3	Oligomycin Confined	2_5_26_4_Rep3	1	108	00:20:21	36:00:27	108	128406	Begin	End	1	4	4	2_5_26_4_Rep3
2	5	13	26	10	1927.92	2878.85	1555.03	1413.28	2339.31	1548.25	Rep3	Oligomycin Confined	2_5_26_10_Rep3	1	108	00:20:21	36:00:27	108	128406	Begin	End	1	10	10	2_5_26_10_Rep3
2	5	13	26	13	2206.58	2301.24	1528.01	1425.15	2286.9	1516.39	Rep3	Oligomycin Confined	2_5_26_13_Rep3	1	43	00:20:21	14:20:30	43	50409.3	Begin	Split	1	13	13	2_5_26_13_Rep3
2	5	13	26	16	1769.85	2673.33	1540.67	1388.8	2323.59	1534.65	Rep3	Oligomycin Confined	2_5_26_16_Rep3	1	108	00:20:21	36:00:27	108	128406	Begin	End	1	16	16	2_5_26_16_Rep3
2	5	13	26	22	3009.58	2848.84	1527.76	1473.11	2341.19	1510.32	Rep3	Oligomycin Confined	2_5_26_22_Rep3	1	108	00:20:21	36:00:27	108	128406	Begin	End	1	22	22	2_5_26_22_Rep3
2	5	13	26	23	1759.83	2534.45	1520.87	1397.46	2308.43	1516.43	Rep3	Oligomycin Confined	2_5_26_23_Rep3	1	62	00:20:21	20:40:33	62	73211.8	Begin	Split	1	23	23	2_5_26_23_Rep3
2	5	13	26	27	1778.33	2977.56	1754.58	1412.68	2385.21	1514.64	Rep3	Oligomycin Confined	2_5_26_27_Rep3	1	108	00:20:21	36:00:27	108	128406	Begin	End	1	27	27	2_5_26_27_Rep3
2	5	13	26	28	1689.18	2436.91	1526.59	1377.91	2312.69	1518.96	Rep3	Oligomycin Confined	2_5_26_28_Rep3	1	53	00:20:21	17:40:25	53	62403.8	Begin	Cosmos	1	28	28	2_5_26_28_Rep3
2	5	13	26	32	1674.81	2620.05	1520.89	1381.75	2329.69	1520.51	Rep3	Oligomycin Confined	2_5_26_32_Rep3	1	108	00:20:21	36:00:27	108	128406	Begin	End	1	32	32	2_5_26_32_Rep3
2	5	13	26	34	1915.42	2466.97	1495.4	1381.04	2257.38	1488.14	Rep3	Oligomycin Confined	2_5_26_34_Rep3	1	86	00:20:21	28:40:29	86	102008	Begin	Cosmos	1	34	34	2_5_26_34_Rep3
2	5	13	26	35	1861.42	3000.78	2119.58	1410.98	2372.28	1534.07	Rep3	Oligomycin Confined	2_5_26_35_Rep3	1	108	00:20:21	36:00:27	108	128406	Begin	End	1	35	35	2_5_26_35_Rep3
2	5	13	26	38	1611.98	2675.26	1522.64	1381	2324.57	1518.86	Rep3	Oligomycin Confined	2_5_26_38_Rep3	1	44	00:20:21	14:40:25	44	51603.8	Begin	Cosmos	1	38	38	2_5_26_38_Rep3
2	5	13	26	39	1690.25	2726.23	1608.08	1380.44	2312.43	1513.09	Rep3	Oligomycin Confined	2_5_26_39_Rep3	1	108	00:20:21	36:00:27	108	128406	Begin	End	1	39	39	2_5_26_39_Rep3
2	5	13	26	40	1949.53	3220.09	2644.72	1408.04	2367.27	1539.24	Rep3	Oligomycin Confined	2_5_26_40_Rep3	1	108	00:20:21	36:00:27	108	128406	Begin	End	1	40	40	2_5_26_40_Rep3
2	5	13	26	42	2534.86	2906.78	1531.87	1445.81	2354.96	1514.86	Rep3	Oligomycin Confined	2_5_26_42_Rep3	1	84	00:20:21	28:00:28	84	99606.9	Begin	Split	1	42	42	2_5_26_42_Rep3
2	5	13	26	43	1613.54	2432.87	1522.28	1384.65	2302.49	1515.16	Rep3	Oligomycin Confined	2_5_26_43_Rep3	1	52	00:20:21	17:20:31	52	61210.5	Begin	Cosmos	1	43	43	2_5_26_43_Rep3
2	5	13	26	46	1618.32	2609.84	1507.4	1383.4	2280.32	1503.96	Rep3	Oligomycin Confined	2_5_26_46_Rep3	1	108	00:20:21	36:00:27	108	128406	Begin	End	1	46	46	2_5_26_46_Rep3
2	5	13	26	47	1639.57	2690.27	1772.2	1380.86	2285.76	1505.78	Rep3	Oligomycin Confined	2_5_26_47_Rep3	1	108	00:20:21	36:00:27	108	128406	Begin	End	1	47	47	2_5_26_47_Rep3
2	5	13	26	48	2359.33	2677.3	1521.79	1433.5	2297.48	1508.01	Rep3	Oligomycin Confined	2_5_26_48_Rep3	1	81	00:20:21	27:00:24	81	96003.1	Begin	Merged	1	48	48	2_5_26_48_Rep3
2	5	13	26	49	2757.15	2533.67	1536.11	1410.24	2302.17	1518.94	Rep3	Oligomycin Confined	2_5_26_49_Rep3	1	96	00:20:21	32:00:24	96	114003	Begin	Merged	1	49	49	2_5_26_49_Rep3
2	5	13	26	53	2234.65	2799.12	1527.76	1403.45	2317.43	1516.44	Rep3	Oligomycin Confined	2_5_26_53_Rep3	1	108	00:20:21	36:00:27	108	128406	Begin	End	1	53	53	2_5_26_53_Rep3
2	5	13	26	54	1962.89	3274.53	1900.73	1393.88	2335.73	1514.36	Rep3	Oligomycin Confined	2_5_26_54_Rep3	1	108	00:20:21	36:00:27	108	128406	Begin	End	1	54	54	2_5_26_54_Rep3
2	5	13	26	55	1667.37	2645.64	1513.84	1380.98	2282.47	1509.06	Rep3	Oligomycin Confined	2_5_26_55_Rep3	1	108	00:20:21	36:00:27	108	128406	Begin	End	1	55	55	2_5_26_55_Rep3
2	5	13	26	56	1810.22	2904.48	1526.39	1411.94	2335.08	1523.67	Rep3	Oligomycin Confined	2_5_26_56_Rep3	1	108	00:20:21	36:00:27	108	128406	Begin	End	1	56	56	2_5_26_56_Rep3
2	5	13	26	68	1960.81	3217.51	3012.93	1415.77	2377.93	1542.08	Rep3	Oligomycin Confined	2_5_26_68_Rep3	3	65	01:00:24	21:40:30	63	74405.3	Split	Merged	2	31	31	2_5_26_31_Rep3
2	5	13	26	69	1829.75	3004.17	1748.63	1393.54	2327.83	1515.38	Rep3	Oligomycin Confined	2_5_26_69_Rep3	4	108	01:20:26	36:00:27	105	124801	Cosmos	End	1	69	69	2_5_26_69_Rep3
2	5	13	26	72	2459.99	2372.09	1517.03	1425.2	2271.57	1502.09	Rep3	Oligomycin Confined	2_5_26_72_Rep3	4	46	01:20:26	15:20:29	43	50402.7	Split	Merged	2	59	59	2_5_26_59_Rep3
2	5	13	26	76	1774	2726.39	2115.96	1383.61	2316.34	1518.26	Rep3	Oligomycin Confined	2_5_26_76_Rep3	5	108	01:40:22	36:00:27	104	123606	Cosmos	End	1	76	76	2_5_26_76_Rep3
2	5	13	26	80	1802.91	2985.16	1754.66	1389.45	2324.99	1521.45	Rep3	Oligomycin Confined	2_5_26_80_Rep3	7	108	02:20:32	36:00:27	102	121195	Cosmos	End	1	80	80	2_5_26_80_Rep3
2	5	13	26	81	1900.73	2525.11	1588.74	1411.42	2304.4	1523.23	Rep3	Oligomycin Confined	2_5_26_81_Rep3	7	75	02:20:32	25:00:33	69	81601	Split	Merged	2	2	2	2_5_26_2_Rep3
2	5	13	26	82	1549.76	2488.65	2246.95	1380.18	2293.22	1527.08	Rep3	Oligomycin Confined	2_5_26_82_Rep3	7	44	02:20:32	14:40:25	38	44392.5	Split	Cosmos	2	2	2	2_5_26_2_Rep3
2	5	13	26	83	2069.67	2981.59	1523.63	1419.31	2349.79	1518.17	Rep3	Oligomycin Confined	2_5_26_83_Rep3	7	88	02:20:32	29:20:28	82	97196.2	Split	Split	2	44	44	2_5_26_44_Rep3
2	5	13	26	86	1733.27	2757.57	2331.04	1379.99	2327.8	1524.7	Rep3	Oligomycin Confined	2_5_26_86_Rep3	8	108	02:40:37	36:00:27	101	119990	Cosmos	End	1	86	86	2_5_26_86_Rep3
2	5	13	26	92	1910.41	2729.59	2092.23	1407.32	2306.1	1522.23	Rep3	Oligomycin Confined	2_5_26_92_Rep3	9	108	03:00:24	36:00:27	100	118803	Cosmos	End	1	92	92	2_5_26_92_Rep3
2	5	13	26	94	1774.77	2537.75	1532.48	1398.65	2307.28	1527.86	Rep3	Oligomycin Confined	2_5_26_94_Rep3	10	76	03:20:22	25:20:27	67	79205.6	Merged	Merged	1	94	94	2_5_26_94_Rep3
2	5	13	26	106	1506.59	2531.29	1585.75	1369.31	2300.36	1514.93	Rep3	Oligomycin Confined	2_5_26_106_Rep3	14	108	04:40:27	36:00:27	95	112801	Split	End	2	45	45	2_5_26_45_Rep3
2	5	13	26	107	1506.21	2526.26	1586.32	1365.03	2293.56	1507.14	Rep3	Oligomycin Confined	2_5_26_107_Rep3	14	108	04:40:27	36:00:27	95	112801	Split	End	2	45	45	2_5_26_45_Rep3
2	5	13	26	116	1563.55	2591.1	2184.43	1366.01	2313.7	1525.98	Rep3	Oligomycin Confined	2_5_26_116_Rep3	17	108	05:40:29	36:00:27	92	109198	Cosmos	End	1	116	116	2_5_26_116_Rep3
2	5	13	26	117	1592.02	2273.66	1503.98	1372.82	2246.41	1492.64	Rep3	Oligomycin Confined	2_5_26_117_Rep3	17	39	05:40:29	13:00:26	23	26396.4	Cosmos	Cosmos	1	117	117	2_5_26_117_Rep3
2	5	13	26	118	1530.79	2541.39	1528.02	1390.27	2311.18	1522.14	Rep3	Oligomycin Confined	2_5_26_118_Rep3	17	64	05:40:29	21:20:35	48	56405.7	Cosmos	Cosmos	1	118	118	2_5_26_118_Rep3
2	5	13	26	119	1793.69	2756.61	1520.83	1398.11	2311.18	1512.29	Rep3	Oligomycin Confined	2_5_26_119_Rep3	17	46	05:40:29	15:20:29	30	34799.8	Cosmos	Merged	1	119	119	2_5_26_119_Rep3
2	5	13	26	121	2683.61	2930.12	1542.76	1459.41	2373.85	1530.94	Rep3	Oligomycin Confined	2_5_26_121_Rep3	18	58	06:00:20	19:20:25	41	48005.1	Merged	Cosmos	1	121	121	2_5_26_121_Rep3
2	5	13	26	122	1893.04	3130.6	2395.69	1401.62	2330.75	1513.46	Rep3	Oligomycin Confined	2_5_26_122_Rep3	18	77	06:00:20	25:40:27	60	70807.4	Cosmos	Merged	1	122	122	2_5_26_122_Rep3
2	5	13	26	123	1448.32	2417.04	1578.17	1375.69	2313.77	1521.63	Rep3	Oligomycin Confined	2_5_26_123_Rep3	19	108	06:20:22	36:00:27	90	106805	Cosmos	End	1	123	123	2_5_26_123_Rep3
2	5	13	26	124	2746.01	2370.96	1601.56	1375.16	2251.96	1498.2	Rep3	Oligomycin Confined	2_5_26_124_Rep3	19	43	06:20:22	14:20:30	25	28807.9	Cosmos	Split	1	124	124	2_5_26_124_Rep3
2	5	13	26	126	1477.31	2452.18	1581.75	1370.37	2303.92	1514.12	Rep3	Oligomycin Confined	2_5_26_126_Rep3	20	108	06:40:30	36:00:27	89	105597	Cosmos	End	1	126	126	2_5_26_126_Rep3
2	5	13	26	127	1562.2	2577.43	1547.33	1383.68	2323.14	1524	Rep3	Oligomycin Confined	2_5_26_127_Rep3	20	71	06:40:30	23:40:26	52	61195.6	Cosmos	Cosmos	1	127	127	2_5_26_127_Rep3
2	5	13	26	132	1604.67	2679.31	1576.38	1365.79	2294.81	1503.91	Rep3	Oligomycin Confined	2_5_26_132_Rep3	21	108	07:00:28	36:00:27	88	104399	Split	End	2	30	30	2_5_26_30_Rep3
2	5	13	26	135	1459.79	2455.15	1559.75	1365.14	2303.33	1507.62	Rep3	Oligomycin Confined	2_5_26_135_Rep3	22	68	07:20:30	22:40:28	47	55198.5	Cosmos	Cosmos	1	135	135	2_5_26_135_Rep3
2	5	13	26	136	1494.77	2474.09	1585.49	1378.19	2305.96	1518.6	Rep3	Oligomycin Confined	2_5_26_136_Rep3	23	108	07:40:34	36:00:27	86	101993	Cosmos	End	1	136	136	2_5_26_136_Rep3
2	5	13	26	137	2104.7	3427.22	3212.26	1433.16	2366.19	1531.42	Rep3	Oligomycin Confined	2_5_26_137_Rep3	23	55	07:40:34	18:20:38	33	38403.4	Cosmos	Cosmos	1	137	137	2_5_26_137_Rep3
2	5	13	26	138	1467.78	2474.58	1570.05	1361.14	2301.86	1510.88	Rep3	Oligomycin Confined	2_5_26_138_Rep3	24	82	08:00:30	27:20:22	59	69591.7	Cosmos	Cosmos	1	138	138	2_5_26_138_Rep3
2	5	13	26	139	1466.84	2426.65	1589.31	1370.92	2298.7	1516.4	Rep3	Oligomycin Confined	2_5_26_139_Rep3	24	44	08:00:30	14:40:25	21	23994.7	Cosmos	Cosmos	1	139	139	2_5_26_139_Rep3
2	5	13	26	140	1782.44	2737.54	2196.92	1389.78	2314.75	1521.19	Rep3	Oligomycin Confined	2_5_26_140_Rep3	24	108	08:00:30	36:00:27	85	100797	Merged	End	1	140	140	2_5_26_140_Rep3
2	5	13	26	141	1427.03	2399.69	1531.1	1355.43	2284.11	1512.57	Rep3	Oligomycin Confined	2_5_26_141_Rep3	24	64	08:00:30	21:20:35	41	48004.8	Cosmos	Merged	1	141	141	2_5_26_141_Rep3
2	5	13	26	142	1651.37	2761.76	1590.71	1375.18	2311.94	1507.91	Rep3	Oligomycin Confined	2_5_26_142_Rep3	24	108	08:00:30	36:00:27	85	100797	Cosmos	End	1	142	142	2_5_26_142_Rep3
2	5	13	26	144	1450.39	2434.3	1544.62	1368.47	2305.63	1515.09	Rep3	Oligomycin Confined	2_5_26_144_Rep3	25	92	08:20:28	30:40:33	68	80405.1	Cosmos	Cosmos	1	144	144	2_5_26_144_Rep3
2	5	13	26	145	1473.92	2478.37	1547.67	1359.96	2314.7	1517.5	Rep3	Oligomycin Confined	2_5_26_145_Rep3	25	108	08:20:28	36:00:27	84	99599.5	Cosmos	End	1	145	145	2_5_26_145_Rep3
2	5	13	26	146	3028.08	2513.58	1525.29	1430.28	2263.75	1494.29	Rep3	Oligomycin Confined	2_5_26_146_Rep3	25	62	08:20:28	20:40:33	38	44404.9	Cosmos	Cosmos	1	146	146	2_5_26_146_Rep3
2	5	13	26	147	2262.6	2916.46	1526.3	1419.6	2310.55	1514.53	Rep3	Oligomycin Confined	2_5_26_147_Rep3	26	47	08:40:22	15:40:25	22	25203.4	Cosmos	Cosmos	1	147	147	2_5_26_147_Rep3
2	5	13	26	151	1667.83	2734.85	1596.92	1394.52	2323.8	1536.61	Rep3	Oligomycin Confined	2_5_26_151_Rep3	28	108	09:20:27	36:00:27	81	96000	Split	End	2	109	109	2_5_26_109_Rep3
2	5	13	26	152	1634.12	2685.13	1598.24	1383.68	2309.38	1525.88	Rep3	Oligomycin Confined	2_5_26_152_Rep3	28	108	09:20:27	36:00:27	81	96000	Split	End	2	109	109	2_5_26_109_Rep3
2	5	13	26	156	1477.38	2471.07	1736.49	1370.81	2312.1	1516.96	Rep3	Oligomycin Confined	2_5_26_156_Rep3	30	90	10:00:25	30:00:29	61	72003.5	Cosmos	Merged	1	156	156	2_5_26_156_Rep3
2	5	13	26	157	1454.7	2304.11	1511.11	1370.52	2222.25	1501.48	Rep3	Oligomycin Confined	2_5_26_157_Rep3	31	51	10:20:25	17:00:32	21	24006.8	Cosmos	Cosmos	1	157	157	2_5_26_157_Rep3
2	5	13	26	159	1484.42	2468.24	1782.64	1366.23	2303.4	1517.66	Rep3	Oligomycin Confined	2_5_26_159_Rep3	33	89	11:00:25	29:40:26	57	67200.2	Cosmos	Merged	1	159	159	2_5_26_159_Rep3
2	5	13	26	160	1416.16	2389.5	1535.2	1353.66	2293.06	1508.74	Rep3	Oligomycin Confined	2_5_26_160_Rep3	33	89	11:00:25	29:40:26	57	67200.2	Cosmos	Cosmos	1	160	160	2_5_26_160_Rep3
2	5	13	26	163	1533.64	2541.41	1523.8	1384.31	2302.51	1510.68	Rep3	Oligomycin Confined	2_5_26_163_Rep3	34	54	11:20:28	18:00:29	21	24001.2	Cosmos	Cosmos	1	163	163	2_5_26_163_Rep3
2	5	13	26	165	1856.91	2711.52	1604.28	1410.85	2312.26	1511.23	Rep3	Oligomycin Confined	2_5_26_165_Rep3	35	42	11:40:26	14:00:27	8	8401.43	Split	Merged	2	158	158	2_5_26_158_Rep3
2	5	13	26	166	2015.04	2845.89	1635.45	1415.71	2318.49	1519.77	Rep3	Oligomycin Confined	2_5_26_166_Rep3	35	41	11:40:26	13:40:24	7	7197.82	Split	Split	2	158	158	2_5_26_158_Rep3
2	5	13	26	167	1407.79	2323.22	1510.88	1356.15	2246.64	1489.44	Rep3	Oligomycin Confined	2_5_26_167_Rep3	36	95	12:00:27	31:40:24	60	70797.1	Cosmos	Split	1	167	167	2_5_26_167_Rep3
2	5	13	26	168	2463.37	2514.73	1528.11	1459.64	2351.88	1541.66	Rep3	Oligomycin Confined	2_5_26_168_Rep3	37	108	12:20:31	36:00:27	72	85195.9	Split	End	2	161	161	2_5_26_161_Rep3
2	5	13	26	170	1992.51	2973.89	1524.04	1418.48	2356.98	1521.41	Rep3	Oligomycin Confined	2_5_26_170_Rep3	38	55	12:40:23	18:20:38	18	20414.3	Merged	Split	1	170	170	2_5_26_170_Rep3
2	5	13	26	171	1615.72	2552.13	1510.89	1367.28	2303.53	1507.23	Rep3	Oligomycin Confined	2_5_26_171_Rep3	38	64	12:40:23	21:20:35	27	31211.4	Cosmos	Merged	1	171	171	2_5_26_171_Rep3
2	5	13	26	172	1565	2402.13	1520.47	1386.91	2277.05	1512.29	Rep3	Oligomycin Confined	2_5_26_172_Rep3	38	55	12:40:23	18:20:38	18	20414.3	Cosmos	Merged	1	172	172	2_5_26_172_Rep3
2	5	36	29	1	1450	2920.67	2422.33	1077.64	2511.9	1561.19	Rep3	Oligomycin Confined	2_5_29_1_Rep3	1	108	00:20:21	36:00:27	108	128406	Begin	End	1	1	1	2_5_29_1_Rep3
2	5	36	29	5	1324.1	2826.22	1567.95	1066.85	2495.23	1564.45	Rep3	Oligomycin Confined	2_5_29_5_Rep3	1	108	00:20:21	36:00:27	108	128406	Begin	End	1	5	5	2_5_29_5_Rep3
2	5	36	29	6	1339.43	2871.62	1552.22	1067.16	2479.22	1555.64	Rep3	Oligomycin Confined	2_5_29_6_Rep3	1	108	00:20:21	36:00:27	108	128406	Begin	End	1	6	6	2_5_29_6_Rep3
2	5	36	29	9	2316.19	2711.67	1565.3	1169.25	2531.97	1547	Rep3	Oligomycin Confined	2_5_29_9_Rep3	1	108	00:20:21	36:00:27	108	128406	Begin	End	1	9	9	2_5_29_9_Rep3
2	5	36	29	14	1876.49	2871.2	1590.49	1103.46	2501.14	1569.77	Rep3	Oligomycin Confined	2_5_29_14_Rep3	1	108	00:20:21	36:00:27	108	128406	Begin	End	1	14	14	2_5_29_14_Rep3
2	5	36	29	16	1614.55	2881.98	1564.26	1078.2	2520.55	1553.63	Rep3	Oligomycin Confined	2_5_29_16_Rep3	1	108	00:20:21	36:00:27	108	128406	Begin	End	1	16	16	2_5_29_16_Rep3
2	5	36	29	18	1552.89	3045.46	1562.01	1091.08	2535.06	1563.05	Rep3	Oligomycin Confined	2_5_29_18_Rep3	1	108	00:20:21	36:00:27	108	128406	Begin	End	1	18	18	2_5_29_18_Rep3
2	5	36	29	21	1276.54	2750.94	1558.78	1051.45	2498.67	1553.11	Rep3	Oligomycin Confined	2_5_29_21_Rep3	1	108	00:20:21	36:00:27	108	128406	Begin	End	1	21	21	2_5_29_21_Rep3
2	5	36	29	27	2784	2545.92	1589.48	1150.84	2474.43	1555.91	Rep3	Oligomycin Confined	2_5_29_27_Rep3	1	108	00:20:21	36:00:27	108	128406	Begin	End	1	27	27	2_5_29_27_Rep3
2	5	36	29	32	1998.33	2684.17	1680.29	1102.8	2499.13	1554.73	Rep3	Oligomycin Confined	2_5_29_32_Rep3	1	108	00:20:21	36:00:27	108	128406	Begin	End	1	32	32	2_5_29_32_Rep3
2	5	36	29	34	1416.82	2914.91	1561.41	1054.1	2518.83	1551.43	Rep3	Oligomycin Confined	2_5_29_34_Rep3	1	108	00:20:21	36:00:27	108	128406	Begin	End	1	34	34	2_5_29_34_Rep3
2	5	36	29	37	2584.71	2483.33	1542.51	1139.07	2437.32	1523.04	Rep3	Oligomycin Confined	2_5_29_37_Rep3	1	108	00:20:21	36:00:27	108	128406	Begin	End	1	37	37	2_5_29_37_Rep3
2	5	36	29	46	2079.27	2791.94	1555.93	1119.95	2490.05	1561.67	Rep3	Oligomycin Confined	2_5_29_46_Rep3	5	108	01:40:22	36:00:27	104	123606	Split	End	2	33	33	2_5_29_33_Rep3
2	5	36	29	58	1391.86	3029.58	1563.3	1048	2507.2	1557.97	Rep3	Oligomycin Confined	2_5_29_58_Rep3	12	108	04:00:26	36:00:27	97	115202	Split	End	2	15	15	2_5_29_15_Rep3
2	5	36	29	60	1460.17	2929.26	1553.72	1068.77	2497.99	1542.33	Rep3	Oligomycin Confined	2_5_29_60_Rep3	12	108	04:00:26	36:00:27	97	115202	Cosmos	End	1	60	60	2_5_29_60_Rep3
2	5	36	29	69	1373.87	2832.02	1576.01	1085.11	2518.03	1583.02	Rep3	Oligomycin Confined	2_5_29_69_Rep3	18	108	06:00:20	36:00:27	91	108007	Cosmos	End	1	69	69	2_5_29_69_Rep3
2	5	36	29	74	1206.46	2605.48	1563.82	1052.52	2458.33	1542.27	Rep3	Oligomycin Confined	2_5_29_74_Rep3	21	108	07:00:28	36:00:27	88	104399	Cosmos	End	1	74	74	2_5_29_74_Rep3
2	5	36	29	78	1222.29	2522.87	1557.8	1054.89	2480.55	1552.16	Rep3	Oligomycin Confined	2_5_29_78_Rep3	21	108	07:00:28	36:00:27	88	104399	Cosmos	End	1	78	78	2_5_29_78_Rep3
2	5	36	29	90	1335.85	2882.82	1551.51	1054.35	2515.54	1550.2	Rep3	Oligomycin Confined	2_5_29_90_Rep3	28	108	09:20:27	36:00:27	81	96000	Split	End	2	23	23	2_5_29_23_Rep3
2	5	36	29	98	1547.88	3037.57	1568.72	1109.3	2566.92	1564.24	Rep3	Oligomycin Confined	2_5_29_98_Rep3	37	108	12:20:31	36:00:27	72	85195.9	Cosmos	End	1	98	98	2_5_29_98_Rep3
2	5	36	29	101	1309.82	2802.52	1555.93	1067.31	2489.23	1554.76	Rep3	Oligomycin Confined	2_5_29_101_Rep3	39	108	13:00:26	36:00:27	70	82801.8	Split	End	2	96	96	2_5_29_96_Rep3
2	5	36	29	108	1405.93	3059.3	1554.53	1051.97	2509.99	1542.78	Rep3	Oligomycin Confined	2_5_29_108_Rep3	50	108	16:40:30	36:00:27	59	69597.6	Cosmos	End	1	108	108	2_5_29_108_Rep3
2	5	36	29	118	1197.11	2700.99	2226.74	1053.44	2483.76	1561.91	Rep3	Oligomycin Confined	2_5_29_118_Rep3	57	108	19:00:34	36:00:27	52	61193.7	Cosmos	End	1	118	118	2_5_29_118_Rep3
2	5	36	29	133	1229.22	2793.06	1944.41	1042.35	2505.82	1557.56	Rep3	Oligomycin Confined	2_5_29_133_Rep3	68	108	22:40:28	36:00:27	41	47998.9	Split	End	3	120	17	2_5_29_120_Rep3
2	5	36	29	134	1515.36	2854.46	1639.87	1070.41	2487.48	1550.16	Rep3	Oligomycin Confined	2_5_29_134_Rep3	68	108	22:40:28	36:00:27	41	47998.9	Split	End	2	36	36	2_5_29_36_Rep3
2	5	36	29	135	1192.99	2735.33	2007.48	1047.25	2508.91	1563.88	Rep3	Oligomycin Confined	2_5_29_135_Rep3	68	108	22:40:28	36:00:27	41	47998.9	Split	End	3	120	17	2_5_29_120_Rep3
2	5	36	29	136	1423.38	2722.93	1675.04	1064.02	2457.95	1532.57	Rep3	Oligomycin Confined	2_5_29_136_Rep3	68	108	22:40:28	36:00:27	41	47998.9	Split	End	2	36	36	2_5_29_36_Rep3
2	5	36	29	143	1155.65	2697.22	1606.47	1038.46	2504.84	1557.16	Rep3	Oligomycin Confined	2_5_29_143_Rep3	78	108	26:00:27	36:00:27	31	36000.5	Split	End	2	24	24	2_5_29_24_Rep3
2	5	36	29	144	1133.81	2663.22	1595.43	1038.25	2518.64	1560.98	Rep3	Oligomycin Confined	2_5_29_144_Rep3	78	108	26:00:27	36:00:27	31	36000.5	Split	End	2	24	24	2_5_29_24_Rep3
2	5	36	29	147	1764.71	3117.12	1523.37	1100.57	2453.3	1512.87	Rep3	Oligomycin Confined	2_5_29_147_Rep3	79	108	26:20:31	36:00:27	30	34796	Cosmos	End	1	147	147	2_5_29_147_Rep3
2	5	36	29	151	1517.51	2992.67	1599.15	1051.59	2434.02	1501.87	Rep3	Oligomycin Confined	2_5_29_151_Rep3	79	108	26:20:31	36:00:27	30	34796	Cosmos	End	1	151	151	2_5_29_151_Rep3
2	5	36	29	159	1513.47	3127.85	1582.25	1099.14	2574.23	1565.61	Rep3	Oligomycin Confined	2_5_29_159_Rep3	81	108	27:00:24	36:00:27	28	32403.3	Split	End	2	150	150	2_5_29_150_Rep3
2	5	36	29	160	1744.79	3178.74	1574.27	1110.74	2573.47	1568.03	Rep3	Oligomycin Confined	2_5_29_160_Rep3	81	108	27:00:24	36:00:27	28	32403.3	Split	End	2	150	150	2_5_29_150_Rep3
2	5	36	29	165	1269.82	2495.02	1551.73	1075.45	2460.41	1549.92	Rep3	Oligomycin Confined	2_5_29_165_Rep3	83	108	27:40:26	36:00:27	26	30001.6	Cosmos	End	1	165	165	2_5_29_165_Rep3
2	5	36	29	186	1191.07	2629.42	2131.18	1038.34	2433.02	1538.56	Rep3	Oligomycin Confined	2_5_29_186_Rep3	89	108	29:40:26	36:00:27	20	22801.8	Split	End	4	162	28	2_5_29_162_Rep3
2	5	36	29	198	1313.09	2803.35	1580.62	1070.23	2494.7	1572.97	Rep3	Oligomycin Confined	2_5_29_198_Rep3	92	108	30:40:33	36:00:27	17	19194.4	Cosmos	End	1	198	198	2_5_29_198_Rep3
2	5	36	29	199	1151.51	2513.63	1567.37	1078.24	2475.91	1551.51	Rep3	Oligomycin Confined	2_5_29_199_Rep3	92	108	30:40:33	36:00:27	17	19194.4	Cosmos	End	1	199	199	2_5_29_199_Rep3
2	5	36	29	211	1203.86	2708.03	1606.12	1059.15	2476.79	1547.76	Rep3	Oligomycin Confined	2_5_29_211_Rep3	93	108	31:00:31	36:00:27	16	17996.4	Cosmos	End	1	211	211	2_5_29_211_Rep3
2	5	36	29	213	1655.29	2882.29	1567.49	1082.44	2508.27	1556.14	Rep3	Oligomycin Confined	2_5_29_213_Rep3	94	108	31:20:31	36:00:27	15	16796.3	Merged	End	1	213	213	2_5_29_213_Rep3
2	5	36	29	216	1117.06	2535.92	1563.68	1055.79	2454.73	1555.29	Rep3	Oligomycin Confined	2_5_29_216_Rep3	95	108	31:40:24	36:00:27	14	15603.7	Cosmos	End	1	216	216	2_5_29_216_Rep3
2	5	36	29	218	1223.75	2464.24	1530.12	1051.43	2397.54	1506.59	Rep3	Oligomycin Confined	2_5_29_218_Rep3	96	108	32:00:24	36:00:27	13	14403.3	Cosmos	End	1	218	218	2_5_29_218_Rep3
2	5	36	29	230	2053.48	3330.4	1510.85	1104.2	2400.31	1489.65	Rep3	Oligomycin Confined	2_5_29_230_Rep3	100	108	33:20:26	36:00:27	9	9601.8	Cosmos	End	1	230	230	2_5_29_230_Rep3
2	5	36	29	232	1133.31	2572.33	1635.07	1072.3	2473.85	1580.21	Rep3	Oligomycin Confined	2_5_29_232_Rep3	100	108	33:20:26	36:00:27	9	9601.8	Cosmos	End	1	232	232	2_5_29_232_Rep3
2	5	36	29	233	1129.31	2586.45	1647.41	1067.35	2486.28	1591.34	Rep3	Oligomycin Confined	2_5_29_233_Rep3	100	108	33:20:26	36:00:27	9	9601.8	Cosmos	End	1	233	233	2_5_29_233_Rep3
2	5	36	29	235	1352.94	2775.4	1559.03	1058.63	2499.02	1547.97	Rep3	Oligomycin Confined	2_5_29_235_Rep3	102	108	34:00:22	36:00:27	7	7205.79	Cosmos	End	1	235	235	2_5_29_235_Rep3
2	5	36	29	242	1169.05	2639.48	1558.09	1052.63	2472.7	1544.67	Rep3	Oligomycin Confined	2_5_29_242_Rep3	106	108	35:20:23	36:00:27	3	2404.26	Cosmos	End	1	242	242	2_5_29_242_Rep3
2	5	36	29	246	1710.51	2659.47	1577.91	1092.98	2527.51	1568.79	Rep3	Oligomycin Confined	2_5_29_246_Rep3	106	108	35:20:23	36:00:27	3	2404.26	Merged	End	1	246	246	2_5_29_246_Rep3
2	5	36	29	247	1466.96	2689.33	1642.84	1061.38	2511.5	1565.71	Rep3	Oligomycin Confined	2_5_29_247_Rep3	107	108	35:40:24	36:00:27	2	1203.28	Merged	End	1	247	247	2_5_29_247_Rep3
2	5	8	29	1	1737.5	2537.46	1954.02	1553.72	2269.86	1508.8	Rep3	Oligomycin Confined	2_5_29_1_Rep3	1	108	00:20:21	36:00:27	108	128406	Begin	End	1	1	1	2_5_29_1_Rep3
2	5	8	29	5	1806.86	2646.42	1571.35	1578.98	2293.74	1539.36	Rep3	Oligomycin Confined	2_5_29_5_Rep3	1	108	00:20:21	36:00:27	108	128406	Begin	End	1	5	5	2_5_29_5_Rep3
2	5	8	29	6	1850.32	2715.03	1606.21	1577.21	2283.82	1536.2	Rep3	Oligomycin Confined	2_5_29_6_Rep3	1	108	00:20:21	36:00:27	108	128406	Begin	End	1	6	6	2_5_29_6_Rep3
2	5	8	29	8	1914.96	2632.04	1530.6	1578.86	2282.65	1525.95	Rep3	Oligomycin Confined	2_5_29_8_Rep3	1	75	00:20:21	25:00:33	75	88812.2	Begin	Cosmos	1	8	8	2_5_29_8_Rep3
2	5	8	29	9	2642.6	2557.12	1549.68	1633.77	2292.37	1515.49	Rep3	Oligomycin Confined	2_5_29_9_Rep3	1	108	00:20:21	36:00:27	108	128406	Begin	End	1	9	9	2_5_29_9_Rep3
2	5	8	29	12	1928.63	2698.78	1507.21	1581.88	2297.78	1506.72	Rep3	Oligomycin Confined	2_5_29_12_Rep3	1	26	00:20:21	08:40:22	26	30000.8	Begin	Cosmos	1	12	12	2_5_29_12_Rep3
2	5	8	29	13	1954.75	2831.33	1544.15	1584.87	2291.51	1536.97	Rep3	Oligomycin Confined	2_5_29_13_Rep3	1	57	00:20:21	19:00:34	57	67212.7	Begin	Cosmos	1	13	13	2_5_29_13_Rep3
2	5	8	29	14	2009.89	2569.2	2025.24	1590.59	2292.85	1549.95	Rep3	Oligomycin Confined	2_5_29_14_Rep3	1	108	00:20:21	36:00:27	108	128406	Begin	End	1	14	14	2_5_29_14_Rep3
2	5	8	29	16	1785	2617.17	2201.82	1552.45	2273.45	1511.47	Rep3	Oligomycin Confined	2_5_29_16_Rep3	1	108	00:20:21	36:00:27	108	128406	Begin	End	1	16	16	2_5_29_16_Rep3
2	5	8	29	17	3187.57	2931.48	1526.19	1618.47	2299.26	1503.11	Rep3	Oligomycin Confined	2_5_29_17_Rep3	1	57	00:20:21	19:00:34	57	67212.7	Begin	Split	1	17	17	2_5_29_17_Rep3
2	5	8	29	18	1967.99	2843.19	1577.35	1573.5	2292.46	1509.66	Rep3	Oligomycin Confined	2_5_29_18_Rep3	1	108	00:20:21	36:00:27	108	128406	Begin	End	1	18	18	2_5_29_18_Rep3
2	5	8	29	21	1816.37	2680.3	1559.79	1555.71	2279.57	1503.32	Rep3	Oligomycin Confined	2_5_29_21_Rep3	1	108	00:20:21	36:00:27	108	128406	Begin	End	1	21	21	2_5_29_21_Rep3
2	5	8	29	23	1824.32	2421.07	1518.19	1575.74	2279.07	1509.68	Rep3	Oligomycin Confined	2_5_29_23_Rep3	1	27	00:20:21	09:00:24	27	31203.4	Begin	Split	1	23	23	2_5_29_23_Rep3
2	5	8	29	24	1979.95	2643.07	1513.34	1572.58	2292.24	1513.01	Rep3	Oligomycin Confined	2_5_29_24_Rep3	1	77	00:20:21	25:40:27	77	91206.5	Begin	Split	1	24	24	2_5_29_24_Rep3
2	5	8	29	25	1994.03	2825.25	1509.53	1572.65	2294.77	1502.22	Rep3	Oligomycin Confined	2_5_29_25_Rep3	1	49	00:20:21	16:20:29	49	57607.6	Begin	Merged	1	25	25	2_5_29_25_Rep3
2	5	8	29	26	1982.97	2970.16	1632.34	1571.15	2298.85	1504.2	Rep3	Oligomycin Confined	2_5_29_26_Rep3	1	49	00:20:21	16:20:29	49	57607.6	Begin	Merged	1	26	26	2_5_29_26_Rep3
2	5	8	29	27	2719.58	2497.05	1525.77	1599.27	2273.89	1508.73	Rep3	Oligomycin Confined	2_5_29_27_Rep3	1	108	00:20:21	36:00:27	108	128406	Begin	End	1	27	27	2_5_29_27_Rep3
2	5	8	29	28	3206.33	2725.54	1526.1	1633.8	2284.62	1502.2	Rep3	Oligomycin Confined	2_5_29_28_Rep3	1	79	00:20:21	26:20:31	79	93610.4	Begin	Split	1	28	28	2_5_29_28_Rep3
2	5	8	29	29	1857.07	2592.08	1517.11	1573.99	2283.96	1513.21	Rep3	Oligomycin Confined	2_5_29_29_Rep3	1	91	00:20:21	30:20:30	91	108009	Begin	Merged	1	29	29	2_5_29_29_Rep3
2	5	8	29	31	1826.98	2617.28	1579.92	1574.26	2274.66	1503.84	Rep3	Oligomycin Confined	2_5_29_31_Rep3	1	91	00:20:21	30:20:30	91	108009	Begin	Split	1	31	31	2_5_29_31_Rep3
2	5	8	29	32	2194.01	2497.6	1649.5	1593.39	2261.54	1510.9	Rep3	Oligomycin Confined	2_5_29_32_Rep3	1	108	00:20:21	36:00:27	108	128406	Begin	End	1	32	32	2_5_29_32_Rep3
2	5	8	29	34	1929.34	2851.34	1575.91	1577.89	2282.13	1505.88	Rep3	Oligomycin Confined	2_5_29_34_Rep3	1	108	00:20:21	36:00:27	108	128406	Begin	End	1	34	34	2_5_29_34_Rep3
2	5	8	29	35	1783.52	2454.58	1507.01	1567.59	2255.95	1509.75	Rep3	Oligomycin Confined	2_5_29_35_Rep3	1	24	00:20:21	08:00:30	24	27609.1	Begin	Split	1	35	35	2_5_29_35_Rep3
2	5	8	29	36	2507.56	2578.81	1509.51	1617.38	2248.29	1496.74	Rep3	Oligomycin Confined	2_5_29_36_Rep3	1	67	00:20:21	22:20:21	67	79200.1	Begin	Split	1	36	36	2_5_29_36_Rep3
2	5	8	29	37	2600.64	2761.71	1520.78	1607.79	2246.59	1500.13	Rep3	Oligomycin Confined	2_5_29_37_Rep3	1	108	00:20:21	36:00:27	108	128406	Begin	End	1	37	37	2_5_29_37_Rep3
2	5	8	29	40	1906.74	2516.77	1512.53	1578.74	2271.65	1507.71	Rep3	Oligomycin Confined	2_5_29_40_Rep3	2	52	00:40:21	17:20:31	51	60010.9	Merged	Split	1	40	40	2_5_29_40_Rep3
2	5	8	29	46	1831.13	2658.19	2175.39	1564.33	2256.08	1509.34	Rep3	Oligomycin Confined	2_5_29_46_Rep3	5	108	01:40:22	36:00:27	104	123606	Split	End	2	33	33	2_5_29_33_Rep3
2	5	8	29	48	1712.31	2284.73	1571.49	1562.71	2234.67	1504.91	Rep3	Oligomycin Confined	2_5_29_48_Rep3	5	39	01:40:22	13:00:26	35	40803.8	Split	Cosmos	2	33	33	2_5_29_33_Rep3
2	5	8	29	49	2192.67	2967.86	1553.23	1600	2317.43	1547.78	Rep3	Oligomycin Confined	2_5_29_49_Rep3	6	90	02:00:25	30:00:29	85	100804	Cosmos	Merged	1	49	49	2_5_29_49_Rep3
2	5	8	29	55	1669.37	2446.24	1902.86	1556.49	2270.65	1516.26	Rep3	Oligomycin Confined	2_5_29_55_Rep3	9	88	03:00:24	29:20:28	80	94804.5	Cosmos	Merged	1	55	55	2_5_29_55_Rep3
2	5	8	29	58	1820.11	2690.97	1520.63	1562.81	2273.25	1510.74	Rep3	Oligomycin Confined	2_5_29_58_Rep3	12	108	04:00:26	36:00:27	97	115202	Split	End	2	15	15	2_5_29_15_Rep3
2	5	8	29	59	1814.98	2675.82	1520.06	1563.96	2261.26	1513.36	Rep3	Oligomycin Confined	2_5_29_59_Rep3	12	29	04:00:26	09:40:26	18	20400	Split	Cosmos	2	15	15	2_5_29_15_Rep3
2	5	8	29	60	1890.49	2747.76	1555.46	1557.13	2236.17	1494.1	Rep3	Oligomycin Confined	2_5_29_60_Rep3	12	108	04:00:26	36:00:27	97	115202	Cosmos	End	1	60	60	2_5_29_60_Rep3
2	5	8	29	67	1997.65	2636.59	1512.44	1572.84	2288.17	1509.72	Rep3	Oligomycin Confined	2_5_29_67_Rep3	14	44	04:40:27	14:40:25	31	35998	Split	Cosmos	2	50	50	2_5_29_50_Rep3
2	5	8	29	68	2090.5	3156.24	3537.83	1588.34	2301.74	1563.3	Rep3	Oligomycin Confined	2_5_29_68_Rep3	17	40	05:40:29	13:20:26	24	27596.4	Cosmos	Cosmos	1	68	68	2_5_29_68_Rep3
2	5	8	29	69	1791.33	2533.51	1555.52	1588.16	2300.1	1552.48	Rep3	Oligomycin Confined	2_5_29_69_Rep3	18	108	06:00:20	36:00:27	91	108007	Cosmos	End	1	69	69	2_5_29_69_Rep3
2	5	8	29	70	1745.12	2553.79	1546.68	1561.95	2272.85	1506.06	Rep3	Oligomycin Confined	2_5_29_70_Rep3	18	64	06:00:20	21:20:35	47	55214.9	Cosmos	Cosmos	1	70	70	2_5_29_70_Rep3
2	5	8	29	71	1813.65	2493.41	1565.46	1589.9	2294.78	1553.76	Rep3	Oligomycin Confined	2_5_29_71_Rep3	18	31	06:00:20	10:20:25	14	15604.9	Cosmos	Cosmos	1	71	71	2_5_29_71_Rep3
2	5	8	29	72	1668.74	2443.39	1861.23	1554.81	2273.01	1513.27	Rep3	Oligomycin Confined	2_5_29_72_Rep3	18	89	06:00:20	29:40:26	72	85205.6	Cosmos	Split	1	72	72	2_5_29_72_Rep3
2	5	8	29	73	1780.95	2500.82	1508.56	1569.32	2270.68	1500.34	Rep3	Oligomycin Confined	2_5_29_73_Rep3	18	79	06:00:20	26:20:31	62	73211.4	Cosmos	Cosmos	1	73	73	2_5_29_73_Rep3
2	5	8	29	74	1703.1	2353.64	1558.6	1555.19	2247.14	1499.53	Rep3	Oligomycin Confined	2_5_29_74_Rep3	21	108	07:00:28	36:00:27	88	104399	Cosmos	End	1	74	74	2_5_29_74_Rep3
2	5	8	29	75	1731.04	2417.65	1526.52	1560.47	2261.34	1520.89	Rep3	Oligomycin Confined	2_5_29_75_Rep3	21	62	07:00:28	20:40:33	42	49204.5	Cosmos	Cosmos	1	75	75	2_5_29_75_Rep3
2	5	8	29	76	1699.11	2481.31	1533.19	1563.75	2281.54	1531.98	Rep3	Oligomycin Confined	2_5_29_76_Rep3	21	89	07:00:28	29:40:26	69	81597.3	Cosmos	Cosmos	1	76	76	2_5_29_76_Rep3
2	5	8	29	77	1729.24	2527.82	1565.25	1555.96	2268.34	1518.67	Rep3	Oligomycin Confined	2_5_29_77_Rep3	21	70	07:00:28	23:20:27	50	58798.9	Cosmos	Cosmos	1	77	77	2_5_29_77_Rep3
2	5	8	29	78	1740.22	2357.02	1505.32	1553.79	2259.22	1501.72	Rep3	Oligomycin Confined	2_5_29_78_Rep3	21	108	07:00:28	36:00:27	88	104399	Cosmos	End	1	78	78	2_5_29_78_Rep3
2	5	8	29	79	1633.72	2400.3	1556.42	1558.32	2283.92	1519.63	Rep3	Oligomycin Confined	2_5_29_79_Rep3	21	88	07:00:28	29:20:28	68	80400.1	Cosmos	Merged	1	79	79	2_5_29_79_Rep3
2	5	8	29	80	1652.8	2410.27	1556.43	1557.53	2266.33	1509.78	Rep3	Oligomycin Confined	2_5_29_80_Rep3	21	102	07:00:28	34:00:22	82	97193.3	Cosmos	Cosmos	1	80	80	2_5_29_80_Rep3
2	5	8	29	81	1703.38	2499.49	1535.83	1567.57	2288.3	1515.54	Rep3	Oligomycin Confined	2_5_29_81_Rep3	22	24	07:20:30	08:00:30	3	2400.09	Cosmos	Cosmos	1	81	81	2_5_29_81_Rep3
2	5	8	29	82	2002.05	2981.42	1738.99	1585.35	2313.07	1509.18	Rep3	Oligomycin Confined	2_5_29_82_Rep3	24	62	08:00:30	20:40:33	39	45602.7	Split	Merged	2	4	4	2_5_29_4_Rep3
2	5	8	29	83	1844.01	2664.88	1621.57	1546.5	2220.61	1492.38	Rep3	Oligomycin Confined	2_5_29_83_Rep3	24	74	08:00:30	24:40:25	51	59994.8	Cosmos	Cosmos	1	83	83	2_5_29_83_Rep3
2	5	26	29	1	1415.29	2856.14	2548.08	1138.25	2451.78	1564.17	Rep3	Oligomycin Confined	2_5_29_1_Rep3	1	108	00:20:21	36:00:27	108	128406	Begin	End	1	1	1	2_5_29_1_Rep3
2	5	26	29	5	1417.29	2816.48	1560.83	1200.26	2466.35	1555.42	Rep3	Oligomycin Confined	2_5_29_5_Rep3	1	108	00:20:21	36:00:27	108	128406	Begin	End	1	5	5	2_5_29_5_Rep3
2	5	26	29	6	1450.4	2912.01	1567.2	1152.71	2449.13	1557.71	Rep3	Oligomycin Confined	2_5_29_6_Rep3	1	108	00:20:21	36:00:27	108	128406	Begin	End	1	6	6	2_5_29_6_Rep3
2	5	26	29	9	2728.49	2673.93	1565.26	1247.42	2483.66	1548.34	Rep3	Oligomycin Confined	2_5_29_9_Rep3	1	108	00:20:21	36:00:27	108	128406	Begin	End	1	9	9	2_5_29_9_Rep3
2	5	26	29	14	1976.14	2835.24	1580.15	1166.22	2446.17	1571.1	Rep3	Oligomycin Confined	2_5_29_14_Rep3	1	108	00:20:21	36:00:27	108	128406	Begin	End	1	14	14	2_5_29_14_Rep3
2	5	26	29	16	1595.89	2833.82	1699.21	1133.16	2456.15	1551.44	Rep3	Oligomycin Confined	2_5_29_16_Rep3	1	108	00:20:21	36:00:27	108	128406	Begin	End	1	16	16	2_5_29_16_Rep3
2	5	26	29	18	1616.75	3012.57	1565.67	1166.72	2493.3	1563.87	Rep3	Oligomycin Confined	2_5_29_18_Rep3	1	108	00:20:21	36:00:27	108	128406	Begin	End	1	18	18	2_5_29_18_Rep3
2	5	26	29	21	1386.9	2760.1	1549.46	1125.6	2454.51	1549.55	Rep3	Oligomycin Confined	2_5_29_21_Rep3	1	108	00:20:21	36:00:27	108	128406	Begin	End	1	21	21	2_5_29_21_Rep3
2	5	26	29	27	3185.71	2442.26	1578.29	1232.02	2423.42	1551.54	Rep3	Oligomycin Confined	2_5_29_27_Rep3	1	108	00:20:21	36:00:27	108	128406	Begin	End	1	27	27	2_5_29_27_Rep3
2	5	26	29	28	3761.67	2428.87	1611.7	1178.57	2407.04	1545.44	Rep3	Oligomycin Confined	2_5_29_28_Rep3	1	79	00:20:21	26:20:31	79	93610.4	Begin	Split	1	28	28	2_5_29_28_Rep3
2	5	26	29	29	1291.84	2470.76	1566.55	1133.16	2435.75	1561.4	Rep3	Oligomycin Confined	2_5_29_29_Rep3	1	91	00:20:21	30:20:30	91	108009	Begin	Merged	1	29	29	2_5_29_29_Rep3
2	5	26	29	31	1564.67	2735.12	1554.68	1155.68	2446.26	1549.1	Rep3	Oligomycin Confined	2_5_29_31_Rep3	1	91	00:20:21	30:20:30	91	108009	Begin	Split	1	31	31	2_5_29_31_Rep3
2	5	26	29	32	1975.37	2612.7	1629.41	1183.05	2439.3	1552.7	Rep3	Oligomycin Confined	2_5_29_32_Rep3	1	108	00:20:21	36:00:27	108	128406	Begin	End	1	32	32	2_5_29_32_Rep3
2	5	26	29	34	1510.47	2972.15	1551.29	1138.64	2459.19	1542.99	Rep3	Oligomycin Confined	2_5_29_34_Rep3	1	108	00:20:21	36:00:27	108	128406	Begin	End	1	34	34	2_5_29_34_Rep3
2	5	26	29	37	2617.49	2441.83	1542.76	1201.88	2378.27	1527.25	Rep3	Oligomycin Confined	2_5_29_37_Rep3	1	108	00:20:21	36:00:27	108	128406	Begin	End	1	37	37	2_5_29_37_Rep3
2	5	26	29	46	2058.02	2849.96	1554.05	1174.09	2430.77	1542.38	Rep3	Oligomycin Confined	2_5_29_46_Rep3	5	108	01:40:22	36:00:27	104	123606	Split	End	2	33	33	2_5_29_33_Rep3
2	5	26	29	49	1842.91	2669.96	1612.69	1204.13	2456.61	1584.02	Rep3	Oligomycin Confined	2_5_29_49_Rep3	6	90	02:00:25	30:00:29	85	100804	Cosmos	Merged	1	49	49	2_5_29_49_Rep3
2	5	26	29	55	1712.37	2630.71	1581.16	1152.47	2462.32	1569.28	Rep3	Oligomycin Confined	2_5_29_55_Rep3	9	88	03:00:24	29:20:28	80	94804.5	Cosmos	Merged	1	55	55	2_5_29_55_Rep3
2	5	26	29	58	1492.86	3029.97	1577.85	1162.9	2510.73	1556.26	Rep3	Oligomycin Confined	2_5_29_58_Rep3	12	108	04:00:26	36:00:27	97	115202	Split	End	2	15	15	2_5_29_15_Rep3
2	5	26	29	60	1490.61	2844.29	1541.41	1135.33	2426.51	1539.02	Rep3	Oligomycin Confined	2_5_29_60_Rep3	12	108	04:00:26	36:00:27	97	115202	Cosmos	End	1	60	60	2_5_29_60_Rep3
2	5	26	29	69	1469.37	2818.64	1577.35	1153.04	2457.84	1581.35	Rep3	Oligomycin Confined	2_5_29_69_Rep3	18	108	06:00:20	36:00:27	91	108007	Cosmos	End	1	69	69	2_5_29_69_Rep3
2	5	26	29	72	1738.31	2638.78	1568.27	1167.95	2485.52	1585.78	Rep3	Oligomycin Confined	2_5_29_72_Rep3	18	89	06:00:20	29:40:26	72	85205.6	Cosmos	Split	1	72	72	2_5_29_72_Rep3
2	5	26	29	73	1268.35	2540.01	1553.65	1122.89	2423.26	1546.45	Rep3	Oligomycin Confined	2_5_29_73_Rep3	18	79	06:00:20	26:20:31	62	73211.4	Cosmos	Cosmos	1	73	73	2_5_29_73_Rep3
2	5	26	29	74	1366.98	2532.24	1552.73	1123.34	2410.38	1541	Rep3	Oligomycin Confined	2_5_29_74_Rep3	21	108	07:00:28	36:00:27	88	104399	Cosmos	End	1	74	74	2_5_29_74_Rep3
2	5	26	29	76	1361.84	2744.06	1575.36	1146.33	2452.06	1574.01	Rep3	Oligomycin Confined	2_5_29_76_Rep3	21	89	07:00:28	29:40:26	69	81597.3	Cosmos	Cosmos	1	76	76	2_5_29_76_Rep3
2	5	26	29	78	1295.62	2446.91	1556.61	1126.48	2406.84	1543.84	Rep3	Oligomycin Confined	2_5_29_78_Rep3	21	108	07:00:28	36:00:27	88	104399	Cosmos	End	1	78	78	2_5_29_78_Rep3
2	5	26	29	79	1315.17	2702.66	1583.74	1127.81	2467.47	1567.75	Rep3	Oligomycin Confined	2_5_29_79_Rep3	21	88	07:00:28	29:20:28	68	80400.1	Cosmos	Merged	1	79	79	2_5_29_79_Rep3
2	5	26	29	80	1451.24	2698.98	1559.84	1139.22	2448.2	1557.9	Rep3	Oligomycin Confined	2_5_29_80_Rep3	21	102	07:00:28	34:00:22	82	97193.3	Cosmos	Cosmos	1	80	80	2_5_29_80_Rep3
2	5	26	29	90	1374.49	2807.98	1554.33	1125.54	2451.04	1546.3	Rep3	Oligomycin Confined	2_5_29_90_Rep3	28	108	09:20:27	36:00:27	81	96000	Split	End	2	23	23	2_5_29_23_Rep3
2	5	26	29	91	1441.69	2876.28	1569.23	1138.53	2468.82	1560.92	Rep3	Oligomycin Confined	2_5_29_91_Rep3	28	88	09:20:27	29:20:28	61	72001.1	Split	Merged	2	23	23	2_5_29_23_Rep3
2	5	26	29	98	1566.96	2986.25	1562.58	1151.57	2478.28	1556.69	Rep3	Oligomycin Confined	2_5_29_98_Rep3	37	108	12:20:31	36:00:27	72	85195.9	Cosmos	End	1	98	98	2_5_29_98_Rep3
2	5	26	29	99	1213.09	2542.21	1571.94	1139.49	2419.5	1563.55	Rep3	Oligomycin Confined	2_5_29_99_Rep3	39	92	13:00:26	30:40:33	54	63607.3	Cosmos	Cosmos	1	99	99	2_5_29_99_Rep3
2	5	26	29	101	1369.11	2779.08	1552.52	1139.59	2433.38	1550.01	Rep3	Oligomycin Confined	2_5_29_101_Rep3	39	108	13:00:26	36:00:27	70	82801.8	Split	End	2	96	96	2_5_29_96_Rep3
2	5	26	29	104	1239.37	2550.37	1514.77	1124.52	2375.83	1505.99	Rep3	Oligomycin Confined	2_5_29_104_Rep3	49	89	16:20:29	29:40:26	41	47997	Cosmos	Cosmos	1	104	104	2_5_29_104_Rep3
2	5	26	29	108	1470.65	2981.18	1543.32	1129.16	2453.09	1540.65	Rep3	Oligomycin Confined	2_5_29_108_Rep3	50	108	16:40:30	36:00:27	59	69597.6	Cosmos	End	1	108	108	2_5_29_108_Rep3
2	5	26	29	114	1241.22	2598.25	1583.84	1132.08	2406.7	1547.58	Rep3	Oligomycin Confined	2_5_29_114_Rep3	54	79	18:00:29	26:20:31	26	30002.7	Cosmos	Cosmos	1	114	114	2_5_29_114_Rep3
2	5	26	29	115	1379.58	2570.76	1561.08	1132.96	2415.83	1547.76	Rep3	Oligomycin Confined	2_5_29_115_Rep3	55	107	18:20:38	35:40:24	53	62386.4	Merged	Merged	1	115	115	2_5_29_115_Rep3
2	5	26	29	117	1211.26	2545.25	1582.96	1125.96	2403.88	1536.7	Rep3	Oligomycin Confined	2_5_29_117_Rep3	57	82	19:00:34	27:20:22	26	29988.1	Cosmos	Cosmos	1	117	117	2_5_29_117_Rep3
2	5	26	29	118	1282.68	2634.11	1947.42	1122.45	2372.24	1517.18	Rep3	Oligomycin Confined	2_5_29_118_Rep3	57	108	19:00:34	36:00:27	52	61193.7	Cosmos	End	1	118	118	2_5_29_118_Rep3
2	5	26	29	131	1613.31	3082.44	1576.75	1164.63	2498.98	1556.07	Rep3	Oligomycin Confined	2_5_29_131_Rep3	67	78	22:20:21	26:00:27	12	13205.8	Split	Merged	2	128	128	2_5_29_128_Rep3
2	5	26	29	132	1701.95	3227.52	1578.81	1173	2509.71	1558.87	Rep3	Oligomycin Confined	2_5_29_132_Rep3	67	78	22:20:21	26:00:27	12	13205.8	Split	Merged	2	128	128	2_5_29_128_Rep3
2	5	26	29	133	1226.64	2605.83	1738.1	1122.25	2441.58	1553.85	Rep3	Oligomycin Confined	2_5_29_133_Rep3	68	108	22:40:28	36:00:27	41	47998.9	Split	End	3	120	17	2_5_29_120_Rep3
2	5	26	29	134	1244.83	2578.95	1709.72	1126.77	2391.35	1538.1	Rep3	Oligomycin Confined	2_5_29_134_Rep3	68	108	22:40:28	36:00:27	41	47998.9	Split	End	2	36	36	2_5_29_36_Rep3
2	5	26	29	135	1236.03	2619.45	1803.24	1126.4	2445.75	1552.22	Rep3	Oligomycin Confined	2_5_29_135_Rep3	68	108	22:40:28	36:00:27	41	47998.9	Split	End	3	120	17	2_5_29_120_Rep3
2	5	26	29	136	1223.29	2545.52	1686.99	1126.52	2378.58	1527.48	Rep3	Oligomycin Confined	2_5_29_136_Rep3	68	108	22:40:28	36:00:27	41	47998.9	Split	End	2	36	36	2_5_29_36_Rep3
2	5	26	29	137	1251.8	2457.96	1558.48	1139.87	2424.37	1548.61	Rep3	Oligomycin Confined	2_5_29_137_Rep3	71	89	23:40:26	29:40:26	19	21599.6	Cosmos	Cosmos	1	137	137	2_5_29_137_Rep3
2	5	26	29	141	1481.63	2791.15	1547.66	1134.28	2443.23	1547.28	Rep3	Oligomycin Confined	2_5_29_141_Rep3	75	98	25:00:33	32:40:30	24	27596.4	Cosmos	Cosmos	1	141	141	2_5_29_141_Rep3
2	5	26	29	142	1172.56	2473.66	1607.06	1147.39	2423.54	1580.44	Rep3	Oligomycin Confined	2_5_29_142_Rep3	78	81	26:00:27	27:00:24	4	3597.21	Cosmos	Cosmos	1	142	142	2_5_29_142_Rep3
2	5	26	29	143	1189.33	2545.36	1575.58	1113.46	2441.16	1551.84	Rep3	Oligomycin Confined	2_5_29_143_Rep3	78	108	26:00:27	36:00:27	31	36000.5	Split	End	2	24	24	2_5_29_24_Rep3
2	5	26	29	144	1174.1	2537.78	1564.5	1118.64	2447.89	1554.8	Rep3	Oligomycin Confined	2_5_29_144_Rep3	78	108	26:00:27	36:00:27	31	36000.5	Split	End	2	24	24	2_5_29_24_Rep3
2	5	26	29	145	1455.89	2731.72	1558.68	1145.4	2443.41	1555.68	Rep3	Oligomycin Confined	2_5_29_145_Rep3	78	101	26:00:27	33:40:31	24	27603.7	Cosmos	Cosmos	1	145	145	2_5_29_145_Rep3
2	5	16	12	1	1972.79	3575.24	1541.25	1332.2	2327.92	1500.88	Rep3	Oligomycin Confined	2_5_12_1_Rep3	1	108	00:20:21	36:00:27	108	128406	Begin	End	1	1	1	2_5_12_1_Rep3
2	5	16	12	4	1577.81	2767.17	1653.23	1306.13	2351.89	1530.84	Rep3	Oligomycin Confined	2_5_12_4_Rep3	1	63	00:20:21	21:00:32	63	74411.4	Begin	Merged	1	4	4	2_5_12_4_Rep3
2	5	16	12	5	1874.23	2784.92	1554.52	1315.75	2364.67	1527.31	Rep3	Oligomycin Confined	2_5_12_5_Rep3	1	108	00:20:21	36:00:27	108	128406	Begin	End	1	5	5	2_5_12_5_Rep3
2	5	16	12	8	1409.64	2430.51	1532.34	1288.02	2346.47	1527.11	Rep3	Oligomycin Confined	2_5_12_8_Rep3	1	58	00:20:21	19:20:25	58	68404.2	Begin	Cosmos	1	8	8	2_5_12_8_Rep3
2	5	16	12	11	1641.18	2890.26	2080.82	1297.59	2337.55	1522.95	Rep3	Oligomycin Confined	2_5_12_11_Rep3	1	108	00:20:21	36:00:27	108	128406	Begin	End	1	11	11	2_5_12_11_Rep3
2	5	16	12	15	2132.75	3693.46	1727.95	1337.1	2366.2	1500.4	Rep3	Oligomycin Confined	2_5_12_15_Rep3	1	66	00:20:21	22:00:28	66	78007.2	Begin	Split	1	15	15	2_5_12_15_Rep3
2	5	16	12	23	2349.86	2643.29	1536.27	1380.24	2368.29	1522.78	Rep3	Oligomycin Confined	2_5_12_23_Rep3	1	108	00:20:21	36:00:27	108	128406	Begin	End	1	23	23	2_5_12_23_Rep3
2	5	16	12	28	1967.74	3155.31	1537.05	1326.35	2369.56	1527.37	Rep3	Oligomycin Confined	2_5_12_28_Rep3	1	108	00:20:21	36:00:27	108	128406	Begin	End	1	28	28	2_5_12_28_Rep3
2	5	16	12	29	2727.92	2642.41	1548.46	1353.99	2332.96	1523.91	Rep3	Oligomycin Confined	2_5_12_29_Rep3	1	108	00:20:21	36:00:27	108	128406	Begin	End	1	29	29	2_5_12_29_Rep3
2	5	16	12	30	1466.45	2597.07	1581.53	1313.05	2354.08	1555.42	Rep3	Oligomycin Confined	2_5_12_30_Rep3	1	54	00:20:21	18:00:29	54	63607.8	Begin	Cosmos	1	30	30	2_5_12_30_Rep3
2	5	16	12	32	2156.49	3192.88	1555.88	1348.74	2383.87	1548.79	Rep3	Oligomycin Confined	2_5_12_32_Rep3	1	61	00:20:21	20:20:29	61	72008	Begin	Split	1	32	32	2_5_12_32_Rep3
2	5	16	12	34	1878.81	2727.3	2460.39	1311.44	2322.95	1549.51	Rep3	Oligomycin Confined	2_5_12_34_Rep3	1	108	00:20:21	36:00:27	108	128406	Begin	End	1	34	34	2_5_12_34_Rep3
2	5	16	12	35	1815.11	2702.91	1619.71	1318.41	2356.85	1533.61	Rep3	Oligomycin Confined	2_5_12_35_Rep3	1	108	00:20:21	36:00:27	108	128406	Begin	End	1	35	35	2_5_12_35_Rep3
2	5	16	12	36	1745.8	2748.53	1560.74	1329.27	2363.63	1555.02	Rep3	Oligomycin Confined	2_5_12_36_Rep3	1	93	00:20:21	31:00:31	93	110410	Begin	Cosmos	1	36	36	2_5_12_36_Rep3
2	5	16	12	41	1913.19	2911.22	1532.38	1339.97	2364.8	1524.05	Rep3	Oligomycin Confined	2_5_12_41_Rep3	1	71	00:20:21	23:40:26	71	84005	Begin	Cosmos	1	41	41	2_5_12_41_Rep3
2	5	16	12	44	1837.05	3180.87	2975.05	1323.84	2399.97	1550.75	Rep3	Oligomycin Confined	2_5_12_44_Rep3	1	94	00:20:21	31:20:31	94	111610	Begin	Split	1	44	44	2_5_12_44_Rep3
2	5	16	12	46	1877.58	2833.26	1526.99	1319.61	2359.19	1522.53	Rep3	Oligomycin Confined	2_5_12_46_Rep3	1	108	00:20:21	36:00:27	108	128406	Begin	End	1	46	46	2_5_12_46_Rep3
2	5	16	12	47	2247.56	2777.69	1536.14	1336.22	2360.9	1525.08	Rep3	Oligomycin Confined	2_5_12_47_Rep3	1	108	00:20:21	36:00:27	108	128406	Begin	End	1	47	47	2_5_12_47_Rep3
2	5	16	12	48	1663.58	2871.74	1523.54	1312.77	2373.34	1517	Rep3	Oligomycin Confined	2_5_12_48_Rep3	1	108	00:20:21	36:00:27	108	128406	Begin	End	1	48	48	2_5_12_48_Rep3
2	5	16	12	49	2116.45	3151.92	1510.45	1312.99	2337.89	1503.51	Rep3	Oligomycin Confined	2_5_12_49_Rep3	1	86	00:20:21	28:40:29	86	102008	Begin	Cosmos	1	49	49	2_5_12_49_Rep3
2	5	16	12	51	1643.46	2805.25	1539.05	1309.63	2360.83	1534.3	Rep3	Oligomycin Confined	2_5_12_51_Rep3	1	108	00:20:21	36:00:27	108	128406	Begin	End	1	51	51	2_5_12_51_Rep3
2	5	16	12	54	2917.97	2598.73	1540.98	1349.85	2346.66	1520.56	Rep3	Oligomycin Confined	2_5_12_54_Rep3	1	74	00:20:21	24:40:25	74	87603.9	Begin	Split	1	54	54	2_5_12_54_Rep3
2	5	16	12	59	1457.48	2519.38	1526.81	1283.4	2338.14	1518.05	Rep3	Oligomycin Confined	2_5_12_59_Rep3	1	108	00:20:21	36:00:27	108	128406	Begin	End	1	59	59	2_5_12_59_Rep3
2	5	16	12	62	1685.87	2989.48	1827.65	1293.48	2359.05	1524.98	Rep3	Oligomycin Confined	2_5_12_62_Rep3	1	108	00:20:21	36:00:27	108	128406	Begin	End	1	62	62	2_5_12_62_Rep3
2	5	16	12	63	1507.61	2482.95	1535.58	1308.26	2349.98	1528.22	Rep3	Oligomycin Confined	2_5_12_63_Rep3	1	48	00:20:21	16:00:26	48	56405.3	Begin	Merged	1	63	63	2_5_12_63_Rep3
2	5	16	12	65	1495.3	2662.56	1557.2	1296.09	2341.79	1530.84	Rep3	Oligomycin Confined	2_5_12_65_Rep3	1	108	00:20:21	36:00:27	108	128406	Begin	End	1	65	65	2_5_12_65_Rep3
2	5	16	12	66	1500.8	2691.35	1560.91	1292.52	2346.99	1519.63	Rep3	Oligomycin Confined	2_5_12_66_Rep3	1	108	00:20:21	36:00:27	108	128406	Begin	End	1	66	66	2_5_12_66_Rep3
2	5	16	12	67	1415.2	2519.68	1535.62	1294.34	2334.69	1530.78	Rep3	Oligomycin Confined	2_5_12_67_Rep3	1	105	00:20:21	35:00:21	105	124800	Begin	Cosmos	1	67	67	2_5_12_67_Rep3
2	5	16	12	70	1679.76	2668.38	1531.17	1311.96	2344.24	1523.2	Rep3	Oligomycin Confined	2_5_12_70_Rep3	1	108	00:20:21	36:00:27	108	128406	Begin	End	1	70	70	2_5_12_70_Rep3
2	5	16	12	75	1714.36	3003.46	1930.24	1325.15	2371.8	1531.03	Rep3	Oligomycin Confined	2_5_12_75_Rep3	1	108	00:20:21	36:00:27	108	128406	Begin	End	1	75	75	2_5_12_75_Rep3
2	5	16	12	76	1677.1	2624.72	1529.47	1306.97	2328.52	1522.35	Rep3	Oligomycin Confined	2_5_12_76_Rep3	1	108	00:20:21	36:00:27	108	128406	Begin	End	1	76	76	2_5_12_76_Rep3
2	5	16	12	77	1698.42	2341.07	1537.52	1314.93	2318.71	1524.17	Rep3	Oligomycin Confined	2_5_12_77_Rep3	1	63	00:20:21	21:00:32	63	74411.4	Begin	Cosmos	1	77	77	2_5_12_77_Rep3
2	5	16	12	78	2034.32	3417.48	1639.73	1326.8	2384.3	1526.51	Rep3	Oligomycin Confined	2_5_12_78_Rep3	1	108	00:20:21	36:00:27	108	128406	Begin	End	1	78	78	2_5_12_78_Rep3
2	5	16	12	79	1516.38	2626.49	2806.66	1305.49	2335.46	1540.52	Rep3	Oligomycin Confined	2_5_12_79_Rep3	1	108	00:20:21	36:00:27	108	128406	Begin	End	1	79	79	2_5_12_79_Rep3
2	5	16	12	83	2073.2	2780.29	1655.39	1326.96	2312.91	1515.77	Rep3	Oligomycin Confined	2_5_12_83_Rep3	1	98	00:20:21	32:40:30	98	116409	Begin	Split	1	83	83	2_5_12_83_Rep3
2	5	16	12	88	1976.67	3290.58	1516.25	1305.68	2316.32	1500.56	Rep3	Oligomycin Confined	2_5_12_88_Rep3	1	79	00:20:21	26:20:31	79	93610.4	Begin	Cosmos	1	88	88	2_5_12_88_Rep3
2	5	16	12	89	1739.17	2654.01	1529.18	1318.03	2341.67	1521.41	Rep3	Oligomycin Confined	2_5_12_89_Rep3	1	57	00:20:21	19:00:34	57	67212.7	Begin	Cosmos	1	89	89	2_5_12_89_Rep3
2	5	16	12	91	1831.96	3225.95	1697.64	1313.1	2385.19	1521.61	Rep3	Oligomycin Confined	2_5_12_91_Rep3	1	108	00:20:21	36:00:27	108	128406	Begin	End	1	91	91	2_5_12_91_Rep3
2	5	16	12	94	1770.66	2744.6	1522.98	1321.58	2330.85	1507.4	Rep3	Oligomycin Confined	2_5_12_94_Rep3	2	57	00:40:21	19:00:34	56	66013.2	Split	Merged	2	84	84	2_5_12_84_Rep3
2	5	16	12	95	1560.39	2536.99	1529.67	1307.24	2320.39	1521.09	Rep3	Oligomycin Confined	2_5_12_95_Rep3	2	108	00:40:21	36:00:27	107	127207	Cosmos	End	1	95	95	2_5_12_95_Rep3
2	5	16	12	96	1855.48	2724.98	1529.4	1336.04	2371.41	1523.33	Rep3	Oligomycin Confined	2_5_12_96_Rep3	2	108	00:40:21	36:00:27	107	127207	Merged	End	1	96	96	2_5_12_96_Rep3
2	5	16	12	97	1597.37	2617.49	2993.55	1309.44	2329.24	1533.61	Rep3	Oligomycin Confined	2_5_12_97_Rep3	2	63	00:40:21	21:00:32	62	73211.9	Split	Merged	2	84	84	2_5_12_84_Rep3
2	5	16	12	98	1486.3	2633.71	1619.99	1291.16	2338.92	1519.45	Rep3	Oligomycin Confined	2_5_12_98_Rep3	3	63	01:00:24	21:00:32	61	72008.2	Cosmos	Merged	1	98	98	2_5_12_98_Rep3
2	5	16	12	103	1677.39	2891.43	1554.07	1323.92	2356.97	1546.23	Rep3	Oligomycin Confined	2_5_12_103_Rep3	4	108	01:20:26	36:00:27	105	124801	Cosmos	End	1	103	103	2_5_12_103_Rep3
2	5	16	12	105	1947.92	2731.35	2132.87	1334.21	2338.63	1549.17	Rep3	Oligomycin Confined	2_5_12_105_Rep3	4	52	01:20:26	17:20:31	49	57605.1	Split	Cosmos	2	43	43	2_5_12_43_Rep3
2	5	16	12	110	1836.87	2771.02	1544.9	1328.76	2342.65	1542.06	Rep3	Oligomycin Confined	2_5_12_110_Rep3	5	53	01:40:22	17:40:25	49	57602.9	Cosmos	Cosmos	1	110	110	2_5_12_110_Rep3
2	5	16	12	114	2184.94	2731.05	1523.89	1348.44	2346.09	1515	Rep3	Oligomycin Confined	2_5_12_114_Rep3	5	57	01:40:22	19:00:34	53	62411.9	Cosmos	Merged	1	114	114	2_5_12_114_Rep3
2	5	16	12	122	2190.38	2712.31	2159.67	1342.57	2352.03	1544.83	Rep3	Oligomycin Confined	2_5_12_122_Rep3	7	108	02:20:32	36:00:27	102	121195	Merged	End	1	122	122	2_5_12_122_Rep3
2	5	16	12	147	1672.55	2900.31	2258.14	1312.68	2338.01	1533	Rep3	Oligomycin Confined	2_5_12_147_Rep3	11	108	03:40:29	36:00:27	98	116398	Split	End	2	135	135	2_5_12_135_Rep3
2	5	16	12	148	1503.6	2635.54	1564.2	1300.22	2313.83	1518.16	Rep3	Oligomycin Confined	2_5_12_148_Rep3	11	108	03:40:29	36:00:27	98	116398	Cosmos	End	1	148	148	2_5_12_148_Rep3
2	5	16	12	149	1561.99	2740.05	2190.6	1292.98	2331.07	1526.94	Rep3	Oligomycin Confined	2_5_12_149_Rep3	11	108	03:40:29	36:00:27	98	116398	Split	End	2	135	135	2_5_12_135_Rep3
2	5	16	12	160	1674.08	2943.87	2318.63	1304.79	2364.07	1534.87	Rep3	Oligomycin Confined	2_5_12_160_Rep3	13	108	04:20:25	36:00:27	96	114003	Cosmos	End	1	160	160	2_5_12_160_Rep3
2	5	16	12	165	1640.73	2885.52	1895.2	1304.09	2356.73	1531.41	Rep3	Oligomycin Confined	2_5_12_165_Rep3	13	108	04:20:25	36:00:27	96	114003	Cosmos	End	1	165	165	2_5_12_165_Rep3
2	5	16	12	171	1544.86	2696.54	2098.48	1306.13	2355.88	1535.95	Rep3	Oligomycin Confined	2_5_12_171_Rep3	14	90	04:40:27	30:00:29	77	91201.8	Merged	Merged	1	171	171	2_5_12_171_Rep3
2	5	16	12	177	1851.6	2905.52	1628.63	1354.04	2375.89	1571.78	Rep3	Oligomycin Confined	2_5_12_177_Rep3	15	108	05:00:29	36:00:27	94	111598	Cosmos	End	1	177	177	2_5_12_177_Rep3
2	5	16	12	178	1483.75	2608.81	2279.51	1324.79	2366.97	1592.51	Rep3	Oligomycin Confined	2_5_12_178_Rep3	15	108	05:00:29	36:00:27	94	111598	Merged	End	1	178	178	2_5_12_178_Rep3
2	5	16	12	179	1953.23	3242.14	1558.18	1311.39	2342.78	1520.23	Rep3	Oligomycin Confined	2_5_12_179_Rep3	15	108	05:00:29	36:00:27	94	111598	Merged	End	1	179	179	2_5_12_179_Rep3
2	5	16	12	181	1649.43	2866.31	1592.07	1308.99	2360.3	1524.56	Rep3	Oligomycin Confined	2_5_12_181_Rep3	16	108	05:20:23	36:00:27	93	110404	Split	End	2	131	131	2_5_12_131_Rep3
2	5	16	12	190	1829.36	3083.9	1530.7	1323.43	2391.88	1524.45	Rep3	Oligomycin Confined	2_5_12_190_Rep3	16	108	05:20:23	36:00:27	93	110404	Merged	End	1	190	190	2_5_12_190_Rep3
2	5	16	12	193	1524.75	2679.05	2235.96	1306.4	2349.54	1528.53	Rep3	Oligomycin Confined	2_5_12_193_Rep3	16	108	05:20:23	36:00:27	93	110404	Cosmos	End	1	193	193	2_5_12_193_Rep3
2	5	16	12	200	1554.54	2733.91	1528.84	1302.97	2355.35	1526.35	Rep3	Oligomycin Confined	2_5_12_200_Rep3	17	58	05:40:29	19:20:25	42	49196	Cosmos	Cosmos	1	200	200	2_5_12_200_Rep3
2	5	16	12	201	1776.43	3149.94	1558.48	1284.92	2316.39	1493.78	Rep3	Oligomycin Confined	2_5_12_201_Rep3	17	50	05:40:29	16:40:30	34	39600.7	Split	Cosmos	2	191	191	2_5_12_191_Rep3
2	5	16	12	203	1796.62	3038.07	1619.68	1327.85	2371.41	1533.04	Rep3	Oligomycin Confined	2_5_12_203_Rep3	18	108	06:00:20	36:00:27	91	108007	Cosmos	End	1	203	203	2_5_12_203_Rep3
2	5	16	12	215	1360.14	2418.25	1756.49	1281.42	2323.53	1528	Rep3	Oligomycin Confined	2_5_12_215_Rep3	20	108	06:40:30	36:00:27	89	105597	Split	End	2	9	9	2_5_12_9_Rep3
2	5	16	12	221	1559.87	2708.78	2394.62	1345.35	2363.62	1586.97	Rep3	Oligomycin Confined	2_5_12_221_Rep3	20	108	06:40:30	36:00:27	89	105597	Cosmos	End	1	221	221	2_5_12_221_Rep3
2	5	16	12	222	1678.77	2782.77	1577.35	1337.74	2372.52	1567.88	Rep3	Oligomycin Confined	2_5_12_222_Rep3	20	48	06:40:30	16:00:26	29	33595.9	Merged	Cosmos	1	222	222	2_5_12_222_Rep3
2	5	16	12	223	1603.57	2832.93	1541.64	1300.63	2366.84	1525.45	Rep3	Oligomycin Confined	2_5_12_223_Rep3	20	108	06:40:30	36:00:27	89	105597	Split	End	2	9	9	2_5_12_9_Rep3
2	5	16	12	227	1800.33	3253.89	1602.91	1308	2295.19	1506.49	Rep3	Oligomycin Confined	2_5_12_227_Rep3	21	56	07:00:28	18:40:33	36	42004.3	Merged	Cosmos	1	227	227	2_5_12_227_Rep3
2	5	16	12	238	1472.71	2625.25	1566.61	1294.69	2336.27	1524.48	Rep3	Oligomycin Confined	2_5_12_238_Rep3	23	108	07:40:34	36:00:27	86	101993	Cosmos	End	1	238	238	2_5_12_238_Rep3
2	5	16	12	239	1549.57	2606.36	1536.36	1295.24	2355.62	1535.21	Rep3	Oligomycin Confined	2_5_12_239_Rep3	23	90	07:40:34	30:00:29	68	80394.2	Cosmos	Cosmos	1	239	239	2_5_12_239_Rep3
2	5	16	12	240	1863.38	3049.96	1526.26	1346.89	2391.76	1525.74	Rep3	Oligomycin Confined	2_5_12_240_Rep3	23	98	07:40:34	32:40:30	76	89995.2	Cosmos	Cosmos	1	240	240	2_5_12_240_Rep3
2	5	16	12	244	1559.28	2760.72	1747.45	1305.99	2361.86	1532.73	Rep3	Oligomycin Confined	2_5_12_244_Rep3	25	90	08:20:28	30:00:29	66	78000.7	Split	Merged	2	73	73	2_5_12_73_Rep3
2	5	16	12	246	1832.75	3048.04	1536.33	1328.02	2375.56	1524.15	Rep3	Oligomycin Confined	2_5_12_246_Rep3	25	108	08:20:28	36:00:27	84	99599.5	Split	End	2	73	73	2_5_12_73_Rep3
2	5	16	12	250	1639.43	2803.51	1538.53	1320.87	2362.25	1529.84	Rep3	Oligomycin Confined	2_5_12_250_Rep3	27	55	09:00:24	18:20:38	29	33613.3	Cosmos	Split	1	250	250	2_5_12_250_Rep3
2	5	16	12	252	1650.92	2808.41	1527.11	1300.1	2358.8	1527.4	Rep3	Oligomycin Confined	2_5_12_252_Rep3	27	108	09:00:24	36:00:27	82	97203	Cosmos	End	1	252	252	2_5_12_252_Rep3
2	5	16	12	253	1496.36	2616.13	1557.13	1284.09	2277.51	1498.67	Rep3	Oligomycin Confined	2_5_12_253_Rep3	27	62	09:00:24	20:40:33	36	42008.4	Cosmos	Split	1	253	253	2_5_12_253_Rep3
2	5	16	12	254	1354.4	2415.05	1575.29	1294.71	2317.2	1533.22	Rep3	Oligomycin Confined	2_5_12_254_Rep3	28	103	09:20:27	34:20:26	76	89998.4	Cosmos	Split	1	254	254	2_5_12_254_Rep3
2	5	16	12	255	1346.41	2417.76	1565.82	1294.94	2326.25	1540.93	Rep3	Oligomycin Confined	2_5_12_255_Rep3	28	96	09:20:27	32:00:24	69	81596.7	Cosmos	Cosmos	1	255	255	2_5_12_255_Rep3
2	5	16	12	259	1404.19	2505.19	1519.73	1290.36	2318.16	1486.7	Rep3	Oligomycin Confined	2_5_12_259_Rep3	28	54	09:20:27	18:00:29	27	31201.4	Cosmos	Cosmos	1	259	259	2_5_12_259_Rep3
2	5	16	12	262	1717.51	2959.92	2853.06	1311.12	2372.43	1539.91	Rep3	Oligomycin Confined	2_5_12_262_Rep3	30	72	10:00:25	24:00:30	43	50405.4	Cosmos	Cosmos	1	262	262	2_5_12_262_Rep3
2	5	16	12	265	1680.41	2992.98	1839.58	1307.69	2393.53	1540.24	Rep3	Oligomycin Confined	2_5_12_265_Rep3	32	108	10:40:25	36:00:27	77	91202.7	Cosmos	End	1	265	265	2_5_12_265_Rep3
2	5	16	12	268	1415.81	2517.28	1560.56	1287.59	2301.23	1519.26	Rep3	Oligomycin Confined	2_5_12_268_Rep3	32	51	10:40:25	17:00:32	20	22807.1	Cosmos	Cosmos	1	268	268	2_5_12_268_Rep3
2	5	16	12	269	1490.06	2564.52	1573.61	1320.9	2352.96	1566.47	Rep3	Oligomycin Confined	2_5_12_269_Rep3	32	94	10:40:25	31:20:31	63	74406.4	Merged	Split	1	269	269	2_5_12_269_Rep3
2	5	16	12	270	2034.98	2715.23	1510.87	1328.04	2309.7	1504.35	Rep3	Oligomycin Confined	2_5_12_270_Rep3	32	108	10:40:25	36:00:27	77	91202.7	Cosmos	End	1	270	270	2_5_12_270_Rep3
2	5	16	12	273	1350.82	2420.18	1542.19	1292.57	2331.18	1527.58	Rep3	Oligomycin Confined	2_5_12_273_Rep3	33	62	11:00:25	20:40:33	30	34807.4	Cosmos	Cosmos	1	273	273	2_5_12_273_Rep3
2	5	16	12	282	1402.2	2518.21	1705.35	1290.13	2351.29	1533.12	Rep3	Oligomycin Confined	2_5_12_282_Rep3	35	108	11:40:26	36:00:27	74	87601.6	Split	End	2	60	60	2_5_12_60_Rep3
2	5	16	12	285	1488.21	2642.47	1570.13	1304.34	2347.09	1543.27	Rep3	Oligomycin Confined	2_5_12_285_Rep3	35	94	11:40:26	31:20:31	60	70805.3	Cosmos	Cosmos	1	285	285	2_5_12_285_Rep3
2	5	16	12	286	1595.8	2670.69	1536.86	1316.02	2360.12	1533.53	Rep3	Oligomycin Confined	2_5_12_286_Rep3	36	58	12:00:27	19:20:25	23	26398.5	Merged	Split	1	286	286	2_5_12_286_Rep3
2	5	16	12	287	2019.71	3514.74	3303.15	1330.62	2354.88	1533.46	Rep3	Oligomycin Confined	2_5_12_287_Rep3	37	51	12:20:31	17:00:32	15	16800.3	Cosmos	Merged	1	287	287	2_5_12_287_Rep3
2	5	16	12	288	1373.93	2472.14	1668.61	1289.55	2343.98	1534.7	Rep3	Oligomycin Confined	2_5_12_288_Rep3	38	103	12:40:23	34:20:26	66	78002.3	Cosmos	Split	1	288	288	2_5_12_288_Rep3
2	5	16	12	290	1813.06	2973.91	1501.55	1307.98	2294.03	1498.59	Rep3	Oligomycin Confined	2_5_12_290_Rep3	38	60	12:40:23	20:00:32	23	26408.3	Cosmos	Cosmos	1	290	290	2_5_12_290_Rep3
2	5	16	12	293	1364.17	2434.37	1569.21	1287.45	2309.71	1513.66	Rep3	Oligomycin Confined	2_5_12_293_Rep3	40	56	13:20:26	18:40:33	17	19207.1	Cosmos	Cosmos	1	293	293	2_5_12_293_Rep3
2	5	16	12	294	1508.04	2676.51	1550.55	1286.89	2305.04	1502.94	Rep3	Oligomycin Confined	2_5_12_294_Rep3	42	54	14:00:27	18:00:29	13	14401.5	Cosmos	Cosmos	1	294	294	2_5_12_294_Rep3
2	5	16	12	298	1449.96	2555.47	1519.32	1314.9	2330.62	1499.03	Rep3	Oligomycin Confined	2_5_12_298_Rep3	43	90	14:20:30	30:00:29	48	56398.3	Cosmos	Split	1	298	298	2_5_12_298_Rep3
2	5	16	12	301	1748.22	2812.28	2803.88	1319.69	2305.3	1529.1	Rep3	Oligomycin Confined	2_5_12_301_Rep3	44	51	14:40:25	17:00:32	8	8407	Cosmos	Merged	1	301	301	2_5_12_301_Rep3
2	5	16	12	302	1367.21	2406.94	1523.09	1286.88	2279.46	1505.35	Rep3	Oligomycin Confined	2_5_12_302_Rep3	45	69	15:00:32	23:00:25	25	28792.4	Split	Cosmos	2	68	68	2_5_12_68_Rep3
2	5	16	12	303	1386.97	2436.23	1707.88	1293.97	2282.51	1517.53	Rep3	Oligomycin Confined	2_5_12_303_Rep3	45	71	15:00:32	23:40:26	27	31193.8	Cosmos	Split	1	303	303	2_5_12_303_Rep3
2	5	16	12	304	2101.53	3809.98	1576.28	1355.69	2352.48	1521.2	Rep3	Oligomycin Confined	2_5_12_304_Rep3	45	106	15:00:32	35:20:23	62	73190.9	Merged	Merged	1	304	304	2_5_12_304_Rep3
2	5	16	12	305	1356.22	2395.63	1536.18	1297.44	2301.57	1517.38	Rep3	Oligomycin Confined	2_5_12_305_Rep3	45	108	15:00:32	36:00:27	64	75595.2	Split	End	2	68	68	2_5_12_68_Rep3
2	5	16	12	306	1341.28	2402.17	1652.76	1286.7	2328.55	1524.74	Rep3	Oligomycin Confined	2_5_12_306_Rep3	47	48	15:40:25	16:00:26	2	1201.09	Cosmos	Merged	1	306	306	2_5_12_306_Rep3
2	5	16	12	307	1349.45	2399.1	1589.14	1311.29	2327.01	1557.06	Rep3	Oligomycin Confined	2_5_12_307_Rep3	47	48	15:40:25	16:00:26	2	1201.09	Cosmos	Cosmos	1	307	307	2_5_12_307_Rep3
2	5	24	9	2	1218.26	2484.72	1746.78	1143.25	2396.79	1554.34	Rep3	Oligomycin Confined	2_5_9_2_Rep3	1	108	00:20:21	36:00:27	108	128406	Begin	End	1	2	2	2_5_9_2_Rep3
2	5	24	9	3	1199.29	2481.51	1694.74	1139.79	2399.23	1548.67	Rep3	Oligomycin Confined	2_5_9_3_Rep3	1	108	00:20:21	36:00:27	108	128406	Begin	End	1	3	3	2_5_9_3_Rep3
2	5	24	9	6	1666.49	2884.31	1531.22	1177.26	2403.63	1530.08	Rep3	Oligomycin Confined	2_5_9_6_Rep3	1	108	00:20:21	36:00:27	108	128406	Begin	End	1	6	6	2_5_9_6_Rep3
2	5	24	9	7	2346.13	2919.72	1566.88	1204.77	2445.12	1555	Rep3	Oligomycin Confined	2_5_9_7_Rep3	1	102	00:20:21	34:00:22	102	121201	Begin	Merged	1	7	7	2_5_9_7_Rep3
2	5	24	9	8	1619.77	3020.57	1552.51	1180.27	2437.7	1543.78	Rep3	Oligomycin Confined	2_5_9_8_Rep3	1	108	00:20:21	36:00:27	108	128406	Begin	End	1	8	8	2_5_9_8_Rep3
2	5	24	9	18	1857.83	2802.8	1587.81	1194.17	2431.28	1574.02	Rep3	Oligomycin Confined	2_5_9_18_Rep3	1	108	00:20:21	36:00:27	108	128406	Begin	End	1	18	18	2_5_9_18_Rep3
2	5	24	9	21	1265.63	2620.41	1581.96	1147.76	2423.71	1546.52	Rep3	Oligomycin Confined	2_5_9_21_Rep3	1	101	00:20:21	33:40:31	101	120010	Begin	Cosmos	1	21	21	2_5_9_21_Rep3
2	5	24	9	22	1574.9	2868.04	1569.37	1180.48	2437.21	1554.47	Rep3	Oligomycin Confined	2_5_9_22_Rep3	1	108	00:20:21	36:00:27	108	128406	Begin	End	1	22	22	2_5_9_22_Rep3
2	5	24	9	27	1397.07	2664.47	1587.72	1153.38	2438.3	1551.62	Rep3	Oligomycin Confined	2_5_9_27_Rep3	1	91	00:20:21	30:20:30	91	108009	Begin	Split	1	27	27	2_5_9_27_Rep3
2	5	24	9	28	1177.07	2432.39	1631.08	1123.2	2361.63	1521.03	Rep3	Oligomycin Confined	2_5_9_28_Rep3	1	108	00:20:21	36:00:27	108	128406	Begin	End	1	28	28	2_5_9_28_Rep3
2	5	24	9	29	2014.26	3671.35	1651.38	1200.78	2491.64	1542.12	Rep3	Oligomycin Confined	2_5_9_29_Rep3	1	104	00:20:21	34:40:24	104	123603	Begin	Cosmos	1	29	29	2_5_9_29_Rep3
2	5	24	9	31	1562.38	2929.85	1558.26	1167.01	2459.58	1557.15	Rep3	Oligomycin Confined	2_5_9_31_Rep3	1	101	00:20:21	33:40:31	101	120010	Begin	Cosmos	1	31	31	2_5_9_31_Rep3
2	5	24	9	32	1452.79	2824.7	1552.39	1162.33	2424.82	1545.55	Rep3	Oligomycin Confined	2_5_9_32_Rep3	1	108	00:20:21	36:00:27	108	128406	Begin	End	1	32	32	2_5_9_32_Rep3
2	5	24	9	34	1739.16	2994.25	1544.35	1201.33	2433.73	1527.24	Rep3	Oligomycin Confined	2_5_9_34_Rep3	1	108	00:20:21	36:00:27	108	128406	Begin	End	1	34	34	2_5_9_34_Rep3
2	5	24	9	36	1543.39	2920.39	1553.46	1209.34	2445.23	1521.14	Rep3	Oligomycin Confined	2_5_9_36_Rep3	1	100	00:20:21	33:20:26	100	118805	Begin	Cosmos	1	36	36	2_5_9_36_Rep3
2	5	24	9	37	2008.03	3276.78	1555.89	1193.89	2445.47	1546.08	Rep3	Oligomycin Confined	2_5_9_37_Rep3	1	108	00:20:21	36:00:27	108	128406	Begin	End	1	37	37	2_5_9_37_Rep3
2	5	24	9	38	2108.72	2671.68	1554.74	1200.13	2410.82	1540.64	Rep3	Oligomycin Confined	2_5_9_38_Rep3	1	108	00:20:21	36:00:27	108	128406	Begin	End	1	38	38	2_5_9_38_Rep3
2	5	24	9	43	2063.5	3522.35	1552.07	1225.55	2458.7	1564.93	Rep3	Oligomycin Confined	2_5_9_43_Rep3	1	108	00:20:21	36:00:27	108	128406	Begin	End	1	43	43	2_5_9_43_Rep3
2	5	24	9	51	1602.23	2901.49	1572.69	1184.92	2433.92	1566.73	Rep3	Oligomycin Confined	2_5_9_51_Rep3	4	98	01:20:26	32:40:30	95	112803	Split	Cosmos	2	45	45	2_5_9_45_Rep3
2	5	24	9	74	1494.72	2387.36	1547.72	1185.81	2382.45	1542.12	Rep3	Oligomycin Confined	2_5_9_74_Rep3	14	108	04:40:27	36:00:27	95	112801	Cosmos	End	1	74	74	2_5_9_74_Rep3
2	5	24	9	81	1610.75	2934.09	1522.84	1172.17	2384.44	1525.18	Rep3	Oligomycin Confined	2_5_9_81_Rep3	15	108	05:00:29	36:00:27	94	111598	Cosmos	End	1	81	81	2_5_9_81_Rep3
2	5	24	9	89	1455.61	2746.99	1543.53	1151.75	2419.32	1539.69	Rep3	Oligomycin Confined	2_5_9_89_Rep3	19	104	06:20:22	34:40:24	86	102002	Cosmos	Cosmos	1	89	89	2_5_9_89_Rep3
2	5	24	9	97	1374.33	2796.05	1634.91	1154.85	2453.97	1552.82	Rep3	Oligomycin Confined	2_5_9_97_Rep3	27	79	09:00:24	26:20:31	53	62407	Cosmos	Merged	1	97	97	2_5_9_97_Rep3
2	5	24	9	99	1762.96	2707.78	1532.31	1193.19	2399.58	1523.84	Rep3	Oligomycin Confined	2_5_9_99_Rep3	28	81	09:20:27	27:00:24	54	63596.7	Split	Merged	2	40	40	2_5_9_40_Rep3
2	5	24	9	100	1423.81	2808.81	1557.43	1171.63	2409.9	1539.39	Rep3	Oligomycin Confined	2_5_9_100_Rep3	28	86	09:20:27	28:40:29	59	69602	Cosmos	Cosmos	1	100	100	2_5_9_100_Rep3
2	5	24	9	101	1908.6	2816.33	1567.19	1201.62	2414.53	1535.95	Rep3	Oligomycin Confined	2_5_9_101_Rep3	28	81	09:20:27	27:00:24	54	63596.7	Split	Merged	2	40	40	2_5_9_40_Rep3
2	5	24	9	110	1779.14	3012.62	2177.39	1208.66	2447.66	1536.53	Rep3	Oligomycin Confined	2_5_9_110_Rep3	32	108	10:40:25	36:00:27	77	91202.7	Merged	End	1	110	110	2_5_9_110_Rep3
2	5	24	9	130	1270.74	2572.16	1530.23	1156.61	2366.29	1512.39	Rep3	Oligomycin Confined	2_5_9_130_Rep3	43	81	14:20:30	27:00:24	39	45593.8	Cosmos	Cosmos	1	130	130	2_5_9_130_Rep3
2	5	24	9	135	1582.13	2708.86	1968.25	1152.24	2414.17	1546.8	Rep3	Oligomycin Confined	2_5_9_135_Rep3	45	108	15:00:32	36:00:27	64	75595.2	Split	End	2	123	123	2_5_9_123_Rep3
2	5	24	9	138	1804.6	3436.02	1573.63	1179.39	2475.12	1540.84	Rep3	Oligomycin Confined	2_5_9_138_Rep3	45	104	15:00:32	34:40:24	60	70791.7	Split	Cosmos	2	123	123	2_5_9_123_Rep3
2	5	24	9	139	1559.58	2912.28	1533.9	1225.65	2472.07	1541.7	Rep3	Oligomycin Confined	2_5_9_139_Rep3	46	87	15:20:29	29:00:34	42	49204.9	Cosmos	Cosmos	1	139	139	2_5_9_139_Rep3
2	5	24	9	146	1634.31	2830.85	1524.61	1182.02	2404.85	1522.58	Rep3	Oligomycin Confined	2_5_9_146_Rep3	47	108	15:40:25	36:00:27	62	73202.2	Cosmos	End	1	146	146	2_5_9_146_Rep3
2	5	24	9	156	1873.67	3378.23	1533.28	1175	2386.93	1521.89	Rep3	Oligomycin Confined	2_5_9_156_Rep3	50	83	16:40:30	27:40:26	34	39596	Cosmos	Cosmos	1	156	156	2_5_9_156_Rep3
2	5	24	9	157	1456.67	2905.19	1563.12	1176.03	2422.73	1539.18	Rep3	Oligomycin Confined	2_5_9_157_Rep3	50	108	16:40:30	36:00:27	59	69597.6	Split	End	3	142	127	2_5_9_142_Rep3
2	5	24	9	159	1279.16	2633.85	1591.29	1145.94	2422.92	1547.69	Rep3	Oligomycin Confined	2_5_9_159_Rep3	51	101	17:00:32	33:40:31	51	59998.9	Cosmos	Cosmos	1	159	159	2_5_9_159_Rep3
2	5	24	9	165	1328.05	2661.75	1555.14	1156.73	2399.33	1534.34	Rep3	Oligomycin Confined	2_5_9_165_Rep3	53	108	17:40:25	36:00:27	56	66002.6	Cosmos	End	1	165	165	2_5_9_165_Rep3
2	5	24	9	168	1227.54	2493.64	1582.93	1134.97	2365.19	1520.59	Rep3	Oligomycin Confined	2_5_9_168_Rep3	55	108	18:20:38	36:00:27	54	63589.6	Split	End	2	160	160	2_5_9_160_Rep3
2	5	24	9	170	1238.72	2503.86	1602.35	1144.48	2372.92	1527.37	Rep3	Oligomycin Confined	2_5_9_170_Rep3	55	108	18:20:38	36:00:27	54	63589.6	Split	End	2	160	160	2_5_9_160_Rep3
2	5	24	9	172	2418.97	2601.2	1558.93	1223.49	2393.34	1536.2	Rep3	Oligomycin Confined	2_5_9_172_Rep3	57	108	19:00:34	36:00:27	52	61193.7	Cosmos	End	1	172	172	2_5_9_172_Rep3
2	5	24	9	174	1819.25	3268.64	1533.37	1177.44	2417.78	1530.63	Rep3	Oligomycin Confined	2_5_9_174_Rep3	58	108	19:20:25	36:00:27	51	60002.2	Cosmos	End	1	174	174	2_5_9_174_Rep3
2	5	24	9	175	1728.39	3024.18	1957.91	1215.32	2478.89	1559.77	Rep3	Oligomycin Confined	2_5_9_175_Rep3	58	108	19:20:25	36:00:27	51	60002.2	Merged	End	1	175	175	2_5_9_175_Rep3
2	5	24	9	178	1401.26	2422.22	1551.04	1169.26	2401.63	1543.43	Rep3	Oligomycin Confined	2_5_9_178_Rep3	59	98	19:40:21	32:40:30	40	46808.3	Cosmos	Cosmos	1	178	178	2_5_9_178_Rep3
2	5	24	9	180	2377.04	2961.23	1582.18	1221.33	2432.18	1555.46	Rep3	Oligomycin Confined	2_5_9_180_Rep3	60	108	20:00:32	36:00:27	49	57595.7	Cosmos	End	1	180	180	2_5_9_180_Rep3
2	5	24	9	182	1436.65	2796.05	1544.16	1163.91	2407.08	1542.93	Rep3	Oligomycin Confined	2_5_9_182_Rep3	61	78	20:20:29	26:00:27	18	20397.8	Cosmos	Cosmos	1	182	182	2_5_9_182_Rep3
2	5	24	9	183	2225.36	2775.35	1563.59	1222.32	2442.85	1546.96	Rep3	Oligomycin Confined	2_5_9_183_Rep3	61	102	20:20:29	34:00:22	42	49192.6	Merged	Merged	1	183	183	2_5_9_183_Rep3
2	5	24	9	185	2701.39	3016.32	1871.64	1231.18	2447.29	1549.77	Rep3	Oligomycin Confined	2_5_9_185_Rep3	62	90	20:40:33	30:00:29	29	33595.8	Merged	Merged	1	185	185	2_5_9_185_Rep3
2	5	24	9	190	1587.66	2908.85	1550.19	1194.21	2438.28	1544.37	Rep3	Oligomycin Confined	2_5_9_190_Rep3	64	102	21:20:35	34:00:22	39	45586.7	Cosmos	Merged	1	190	190	2_5_9_190_Rep3
2	5	24	9	194	1280.08	2608.42	1602.48	1156.62	2403.73	1544.87	Rep3	Oligomycin Confined	2_5_9_194_Rep3	66	108	22:00:28	36:00:27	43	50399.2	Cosmos	End	1	194	194	2_5_9_194_Rep3
2	5	24	9	196	2019.67	2743.89	1540.62	1208.53	2386.44	1524.17	Rep3	Oligomycin Confined	2_5_9_196_Rep3	68	108	22:40:28	36:00:27	41	47998.9	Cosmos	End	1	196	196	2_5_9_196_Rep3
2	5	24	9	198	2186.27	2813.64	1548.63	1202.13	2399.3	1528.43	Rep3	Oligomycin Confined	2_5_9_198_Rep3	69	76	23:00:25	25:20:27	8	8402.8	Cosmos	Cosmos	1	198	198	2_5_9_198_Rep3
2	5	24	9	199	1314.4	2665.66	1591.54	1172.49	2422.03	1565.22	Rep3	Oligomycin Confined	2_5_9_199_Rep3	69	108	23:00:25	36:00:27	40	46802.8	Cosmos	End	1	199	199	2_5_9_199_Rep3
2	5	24	9	204	1238.39	2534.35	1554.44	1158.01	2394.68	1541.8	Rep3	Oligomycin Confined	2_5_9_204_Rep3	70	72	23:20:27	24:00:30	3	2403.25	Cosmos	Cosmos	1	204	204	2_5_9_204_Rep3
2	5	24	9	205	1428.87	2787.31	1550.02	1162.05	2442.56	1547.26	Rep3	Oligomycin Confined	2_5_9_205_Rep3	70	101	23:20:27	33:40:31	32	37203.4	Cosmos	Cosmos	1	205	205	2_5_9_205_Rep3
2	5	24	9	206	1504.88	2756.16	1542.4	1175.19	2433.63	1543.29	Rep3	Oligomycin Confined	2_5_9_206_Rep3	71	75	23:40:26	25:00:33	5	4807.23	Cosmos	Cosmos	1	206	206	2_5_9_206_Rep3
2	5	24	9	207	2035.27	2943.72	1512.29	1188.7	2380.76	1499.74	Rep3	Oligomycin Confined	2_5_9_207_Rep3	71	106	23:40:26	35:20:23	36	41997.1	Cosmos	Cosmos	1	207	207	2_5_9_207_Rep3
2	5	24	9	208	1185.48	2443.76	1616.57	1181.39	2425.55	1598.17	Rep3	Oligomycin Confined	2_5_9_208_Rep3	71	73	23:40:26	24:20:20	3	2393.54	Cosmos	Cosmos	1	208	208	2_5_9_208_Rep3
2	5	24	9	209	1598.75	2804.18	1548.56	1167.47	2436.68	1545.36	Rep3	Oligomycin Confined	2_5_9_209_Rep3	72	101	24:00:30	33:40:31	30	34800.2	Merged	Cosmos	1	209	209	2_5_9_209_Rep3
2	5	24	9	210	1242.35	2474.29	1511.18	1213.43	2425.85	1501	Rep3	Oligomycin Confined	2_5_9_210_Rep3	72	73	24:00:30	24:20:20	2	1189.05	Cosmos	Cosmos	1	210	210	2_5_9_210_Rep3
2	5	24	9	211	1204.19	2435.94	1573.54	1172.89	2402.64	1556.84	Rep3	Oligomycin Confined	2_5_9_211_Rep3	72	74	24:00:30	24:40:25	3	2394.37	Cosmos	Cosmos	1	211	211	2_5_9_211_Rep3
2	5	24	9	212	1188.61	2465.12	1586.43	1146.58	2383.7	1547.14	Rep3	Oligomycin Confined	2_5_9_212_Rep3	72	77	24:00:30	25:40:27	6	5996.98	Split	Cosmos	2	19	19	2_5_9_19_Rep3
2	5	24	9	213	1185.35	2456.95	1587.49	1135.17	2365.16	1539.42	Rep3	Oligomycin Confined	2_5_9_213_Rep3	72	75	24:00:30	25:00:33	4	3602.73	Split	Cosmos	2	19	19	2_5_9_19_Rep3
2	5	24	9	214	1412.37	2844.54	1613.36	1161.93	2456.11	1550.53	Rep3	Oligomycin Confined	2_5_9_214_Rep3	72	101	24:00:30	33:40:31	30	34800.2	Split	Cosmos	2	200	200	2_5_9_200_Rep3
2	5	24	9	215	1367.54	2653.53	1551.3	1155.4	2439.38	1550.91	Rep3	Oligomycin Confined	2_5_9_215_Rep3	72	79	24:00:30	26:20:31	8	8400.93	Split	Merged	2	200	200	2_5_9_200_Rep3
2	5	24	9	216	1189.31	2450.39	1592.35	1172.79	2430.53	1574.46	Rep3	Oligomycin Confined	2_5_9_216_Rep3	72	76	24:00:30	25:20:27	5	4796.92	Cosmos	Cosmos	1	216	216	2_5_9_216_Rep3
2	5	32.6666666666667	29	1	1435.92	2915.55	2585.31	1080.88	2506.63	1567.81	Rep3	Oligomycin Confined	2_5_29_1_Rep3	1	108	00:20:21	36:00:27	108	128406	Begin	End	1	1	1	2_5_29_1_Rep3
2	5	32.6666666666667	29	5	1370.15	2876.82	1565.22	1085	2491.74	1560.45	Rep3	Oligomycin Confined	2_5_29_5_Rep3	1	108	00:20:21	36:00:27	108	128406	Begin	End	1	5	5	2_5_29_5_Rep3
2	5	32.6666666666667	29	6	1363.63	2894.35	1555.67	1088.76	2491.8	1552.52	Rep3	Oligomycin Confined	2_5_29_6_Rep3	1	108	00:20:21	36:00:27	108	128406	Begin	End	1	6	6	2_5_29_6_Rep3
2	5	32.6666666666667	29	9	2566.65	2721.76	1567.87	1170.92	2525.52	1553.17	Rep3	Oligomycin Confined	2_5_29_9_Rep3	1	108	00:20:21	36:00:27	108	128406	Begin	End	1	9	9	2_5_29_9_Rep3
2	5	32.6666666666667	29	14	1903.23	2871.03	1590.28	1117.94	2491.42	1567.6	Rep3	Oligomycin Confined	2_5_29_14_Rep3	1	108	00:20:21	36:00:27	108	128406	Begin	End	1	14	14	2_5_29_14_Rep3
2	5	32.6666666666667	29	16	1632.04	2878.35	1561.36	1089.68	2509.37	1551.9	Rep3	Oligomycin Confined	2_5_29_16_Rep3	1	108	00:20:21	36:00:27	108	128406	Begin	End	1	16	16	2_5_29_16_Rep3
2	5	32.6666666666667	29	18	1530.48	3012.3	1556.43	1115.94	2548.01	1561.07	Rep3	Oligomycin Confined	2_5_29_18_Rep3	1	108	00:20:21	36:00:27	108	128406	Begin	End	1	18	18	2_5_29_18_Rep3
2	5	32.6666666666667	29	21	1291.28	2750.33	1558.85	1063.81	2499.97	1551.22	Rep3	Oligomycin Confined	2_5_29_21_Rep3	1	108	00:20:21	36:00:27	108	128406	Begin	End	1	21	21	2_5_29_21_Rep3
2	5	32.6666666666667	29	27	2919.74	2525.31	1584.47	1164.73	2464.28	1552.35	Rep3	Oligomycin Confined	2_5_29_27_Rep3	1	108	00:20:21	36:00:27	108	128406	Begin	End	1	27	27	2_5_29_27_Rep3
2	5	32.6666666666667	29	32	1956.76	2649.2	1640.13	1117.9	2490.31	1558.03	Rep3	Oligomycin Confined	2_5_29_32_Rep3	1	108	00:20:21	36:00:27	108	128406	Begin	End	1	32	32	2_5_29_32_Rep3
2	5	32.6666666666667	29	34	1428.51	2936.4	1555.12	1075.84	2507.93	1547.43	Rep3	Oligomycin Confined	2_5_29_34_Rep3	1	108	00:20:21	36:00:27	108	128406	Begin	End	1	34	34	2_5_29_34_Rep3
2	5	32.6666666666667	29	37	2603.84	2470.25	1542.84	1151.77	2421.85	1522.67	Rep3	Oligomycin Confined	2_5_29_37_Rep3	1	108	00:20:21	36:00:27	108	128406	Begin	End	1	37	37	2_5_29_37_Rep3
2	5	32.6666666666667	29	46	1895.34	2765.51	1554.2	1110.88	2463.29	1544.19	Rep3	Oligomycin Confined	2_5_29_46_Rep3	5	108	01:40:22	36:00:27	104	123606	Split	End	2	33	33	2_5_29_33_Rep3
2	5	32.6666666666667	29	58	1431.69	3066.42	1560.12	1082.41	2523.76	1557.19	Rep3	Oligomycin Confined	2_5_29_58_Rep3	12	108	04:00:26	36:00:27	97	115202	Split	End	2	15	15	2_5_29_15_Rep3
2	5	32.6666666666667	29	60	1458.37	2907	1549.51	1080.62	2483.53	1537.65	Rep3	Oligomycin Confined	2_5_29_60_Rep3	12	108	04:00:26	36:00:27	97	115202	Cosmos	End	1	60	60	2_5_29_60_Rep3
2	5	32.6666666666667	29	69	1380.17	2822.32	1577.16	1109.36	2523.33	1580.4	Rep3	Oligomycin Confined	2_5_29_69_Rep3	18	108	06:00:20	36:00:27	91	108007	Cosmos	End	1	69	69	2_5_29_69_Rep3
2	5	32.6666666666667	29	74	1299.57	2609.83	1553.47	1075.64	2459.7	1549.94	Rep3	Oligomycin Confined	2_5_29_74_Rep3	21	108	07:00:28	36:00:27	88	104399	Cosmos	End	1	74	74	2_5_29_74_Rep3
2	5	32.6666666666667	29	78	1260.03	2512.5	1559.39	1069.17	2473.82	1549.82	Rep3	Oligomycin Confined	2_5_29_78_Rep3	21	108	07:00:28	36:00:27	88	104399	Cosmos	End	1	78	78	2_5_29_78_Rep3
2	5	32.6666666666667	29	80	1246.55	2495.13	1573.17	1069.72	2479.33	1556.83	Rep3	Oligomycin Confined	2_5_29_80_Rep3	21	102	07:00:28	34:00:22	82	97193.3	Cosmos	Cosmos	1	80	80	2_5_29_80_Rep3
2	5	32.6666666666667	29	90	1356.39	2886.63	1554.28	1076.04	2511.68	1549.47	Rep3	Oligomycin Confined	2_5_29_90_Rep3	28	108	09:20:27	36:00:27	81	96000	Split	End	2	23	23	2_5_29_23_Rep3
2	5	32.6666666666667	29	98	1553.17	3021.63	1563.43	1126.01	2554.82	1560.29	Rep3	Oligomycin Confined	2_5_29_98_Rep3	37	108	12:20:31	36:00:27	72	85195.9	Cosmos	End	1	98	98	2_5_29_98_Rep3
2	5	32.6666666666667	29	101	1324.86	2809.94	1553.01	1084.8	2487.2	1551.88	Rep3	Oligomycin Confined	2_5_29_101_Rep3	39	108	13:00:26	36:00:27	70	82801.8	Split	End	2	96	96	2_5_29_96_Rep3
2	5	32.6666666666667	29	108	1432.24	3052.33	1543.5	1068.48	2500.98	1542.81	Rep3	Oligomycin Confined	2_5_29_108_Rep3	50	108	16:40:30	36:00:27	59	69597.6	Cosmos	End	1	108	108	2_5_29_108_Rep3
2	5	32.6666666666667	29	115	1332.62	2628.21	1562.5	1078.05	2469.51	1549.82	Rep3	Oligomycin Confined	2_5_29_115_Rep3	55	107	18:20:38	35:40:24	53	62386.4	Merged	Merged	1	115	115	2_5_29_115_Rep3
2	5	32.6666666666667	29	118	1233.84	2705.47	2198.66	1072.55	2438.7	1536.56	Rep3	Oligomycin Confined	2_5_29_118_Rep3	57	108	19:00:34	36:00:27	52	61193.7	Cosmos	End	1	118	118	2_5_29_118_Rep3
2	5	32.6666666666667	29	133	1229.28	2759.53	1879.75	1062.63	2499.49	1552.74	Rep3	Oligomycin Confined	2_5_29_133_Rep3	68	108	22:40:28	36:00:27	41	47998.9	Split	End	3	120	17	2_5_29_120_Rep3
2	5	32.6666666666667	29	134	1400.99	2794.3	1855.39	1085.4	2463.96	1545.4	Rep3	Oligomycin Confined	2_5_29_134_Rep3	68	108	22:40:28	36:00:27	41	47998.9	Split	End	2	36	36	2_5_29_36_Rep3
2	5	32.6666666666667	29	135	1216.9	2735.5	1962.98	1068.49	2498.43	1559.21	Rep3	Oligomycin Confined	2_5_29_135_Rep3	68	108	22:40:28	36:00:27	41	47998.9	Split	End	3	120	17	2_5_29_120_Rep3
2	5	32.6666666666667	29	136	1311.43	2702.76	1879.83	1078.66	2444.04	1536.15	Rep3	Oligomycin Confined	2_5_29_136_Rep3	68	108	22:40:28	36:00:27	41	47998.9	Split	End	2	36	36	2_5_29_36_Rep3
2	5	32.6666666666667	29	141	1354.27	2756.08	1554.96	1071.87	2492.67	1546.5	Rep3	Oligomycin Confined	2_5_29_141_Rep3	75	98	25:00:33	32:40:30	24	27596.4	Cosmos	Cosmos	1	141	141	2_5_29_141_Rep3
2	5	32.6666666666667	29	143	1150.23	2656.8	1586.67	1057.87	2498.16	1552.19	Rep3	Oligomycin Confined	2_5_29_143_Rep3	78	108	26:00:27	36:00:27	31	36000.5	Split	End	2	24	24	2_5_29_24_Rep3
2	5	32.6666666666667	29	144	1141.49	2627.76	1591.42	1057.39	2499	1555.8	Rep3	Oligomycin Confined	2_5_29_144_Rep3	78	108	26:00:27	36:00:27	31	36000.5	Split	End	2	24	24	2_5_29_24_Rep3
2	5	32.6666666666667	29	145	1429.13	2771.03	1568.32	1088.9	2491.01	1556.88	Rep3	Oligomycin Confined	2_5_29_145_Rep3	78	101	26:00:27	33:40:31	24	27603.7	Cosmos	Cosmos	1	145	145	2_5_29_145_Rep3
2	5	32.6666666666667	29	147	1896.24	3231.9	1531.19	1120.86	2428.71	1507.14	Rep3	Oligomycin Confined	2_5_29_147_Rep3	79	108	26:20:31	36:00:27	30	34796	Cosmos	End	1	147	147	2_5_29_147_Rep3
2	5	32.6666666666667	29	151	1559.12	3012.57	1602.43	1062.07	2412.98	1501.67	Rep3	Oligomycin Confined	2_5_29_151_Rep3	79	108	26:20:31	36:00:27	30	34796	Cosmos	End	1	151	151	2_5_29_151_Rep3
2	5	32.6666666666667	29	154	1223.27	2496.9	1556.35	1059.04	2455.98	1543	Rep3	Oligomycin Confined	2_5_29_154_Rep3	80	106	26:40:29	35:20:23	27	31194.5	Cosmos	Cosmos	1	154	154	2_5_29_154_Rep3
2	5	32.6666666666667	29	159	1579.5	3171.59	1574.77	1118.26	2563.8	1565.06	Rep3	Oligomycin Confined	2_5_29_159_Rep3	81	108	27:00:24	36:00:27	28	32403.3	Split	End	2	150	150	2_5_29_150_Rep3
2	5	32.6666666666667	29	160	1741.69	3192.01	1573.26	1126.26	2557.78	1559.11	Rep3	Oligomycin Confined	2_5_29_160_Rep3	81	108	27:00:24	36:00:27	28	32403.3	Split	End	2	150	150	2_5_29_150_Rep3
2	5	32.6666666666667	29	165	1341.94	2473.16	1549.77	1095.36	2464.4	1550.29	Rep3	Oligomycin Confined	2_5_29_165_Rep3	83	108	27:40:26	36:00:27	26	30001.6	Cosmos	End	1	165	165	2_5_29_165_Rep3
2	5	32.6666666666667	29	176	1177.13	2622.63	1557.85	1065.54	2458.84	1540.36	Rep3	Oligomycin Confined	2_5_29_176_Rep3	86	101	28:40:29	33:40:31	16	18001.3	Cosmos	Cosmos	1	176	176	2_5_29_176_Rep3
2	5	32.6666666666667	29	185	1229.33	2595.79	1893.21	1070.85	2456.34	1553.16	Rep3	Oligomycin Confined	2_5_29_185_Rep3	89	107	29:40:26	35:40:24	19	21598.5	Split	Cosmos	4	162	28	2_5_29_162_Rep3
2	5	32.6666666666667	29	186	1178.88	2585.57	1977.05	1066.59	2448.09	1547.72	Rep3	Oligomycin Confined	2_5_29_186_Rep3	89	108	29:40:26	36:00:27	20	22801.8	Split	End	4	162	28	2_5_29_162_Rep3
2	5	32.6666666666667	29	198	1352.45	2843.97	1572.07	1090.06	2503.46	1572.04	Rep3	Oligomycin Confined	2_5_29_198_Rep3	92	108	30:40:33	36:00:27	17	19194.4	Cosmos	End	1	198	198	2_5_29_198_Rep3
2	5	32.6666666666667	29	199	1154.85	2494.23	1552.39	1075.19	2470.57	1549.2	Rep3	Oligomycin Confined	2_5_29_199_Rep3	92	108	30:40:33	36:00:27	17	19194.4	Cosmos	End	1	199	199	2_5_29_199_Rep3
2	5	32.6666666666667	29	207	1305.06	2795.06	1588.08	1078.2	2526.21	1569.31	Rep3	Oligomycin Confined	2_5_29_207_Rep3	93	105	31:00:31	35:00:21	13	14389.6	Cosmos	Merged	1	207	207	2_5_29_207_Rep3
2	5	32.6666666666667	29	208	1689.29	2655.46	1573.83	1100.26	2509.26	1566.56	Rep3	Oligomycin Confined	2_5_29_208_Rep3	93	105	31:00:31	35:00:21	13	14389.6	Cosmos	Merged	1	208	208	2_5_29_208_Rep3
2	5	32.6666666666667	29	209	1354.22	2849.58	1570.39	1081.56	2521.17	1565.31	Rep3	Oligomycin Confined	2_5_29_209_Rep3	93	105	31:00:31	35:00:21	13	14389.6	Cosmos	Merged	1	209	209	2_5_29_209_Rep3
2	5	32.6666666666667	29	210	1228.44	2561.95	1571.77	1078.11	2494.64	1565.23	Rep3	Oligomycin Confined	2_5_29_210_Rep3	93	105	31:00:31	35:00:21	13	14389.6	Cosmos	Merged	1	210	210	2_5_29_210_Rep3
2	5	32.6666666666667	29	211	1203.39	2665.98	1592.41	1072.04	2454.91	1546.42	Rep3	Oligomycin Confined	2_5_29_211_Rep3	93	108	31:00:31	36:00:27	16	17996.4	Cosmos	End	1	211	211	2_5_29_211_Rep3
2	5	32.6666666666667	29	213	1593.05	2810.41	1559.8	1102.8	2494.81	1554.57	Rep3	Oligomycin Confined	2_5_29_213_Rep3	94	108	31:20:31	36:00:27	15	16796.3	Merged	End	1	213	213	2_5_29_213_Rep3
2	5	32.6666666666667	29	214	1081.17	2505.53	1563.14	1074.04	2498.31	1561.62	Rep3	Oligomycin Confined	2_5_29_214_Rep3	95	106	31:40:24	35:20:23	12	13199.4	Cosmos	Merged	1	214	214	2_5_29_214_Rep3
2	5	32.6666666666667	29	215	1511.42	2685.56	1628.06	1079.79	2498.08	1559.98	Rep3	Oligomycin Confined	2_5_29_215_Rep3	95	106	31:40:24	35:20:23	12	13199.4	Merged	Merged	1	215	215	2_5_29_215_Rep3
2	5	32.6666666666667	29	216	1137.64	2544.52	1561.57	1077.69	2476.57	1557.6	Rep3	Oligomycin Confined	2_5_29_216_Rep3	95	108	31:40:24	36:00:27	14	15603.7	Cosmos	End	1	216	216	2_5_29_216_Rep3
2	5	32.6666666666667	29	217	1098.31	2519.67	1627.27	1068.64	2472.38	1552.33	Rep3	Oligomycin Confined	2_5_29_217_Rep3	96	100	32:00:24	33:20:26	5	4801.53	Cosmos	Cosmos	1	217	217	2_5_29_217_Rep3
2	5	32.6666666666667	29	218	1194.81	2418.91	1522.68	1061.68	2371.75	1505.05	Rep3	Oligomycin Confined	2_5_29_218_Rep3	96	108	32:00:24	36:00:27	13	14403.3	Cosmos	End	1	218	218	2_5_29_218_Rep3
2	5	32.6666666666667	29	219	1097.93	2532.17	1567.94	1077.33	2497.9	1557.55	Rep3	Oligomycin Confined	2_5_29_219_Rep3	96	102	32:00:24	34:00:22	7	7197.54	Cosmos	Cosmos	1	219	219	2_5_29_219_Rep3
2	5	32.6666666666667	29	220	1112.49	2489.14	1564.94	1063.21	2459.55	1548.17	Rep3	Oligomycin Confined	2_5_29_220_Rep3	97	99	32:20:30	33:00:28	3	2397.45	Cosmos	Cosmos	1	220	220	2_5_29_220_Rep3
2	5	32.6666666666667	29	222	1076.29	2478.16	1580.97	1076.7	2479.53	1581.79	Rep3	Oligomycin Confined	2_5_29_222_Rep3	97	99	32:20:30	33:00:28	3	2397.45	Cosmos	Cosmos	1	222	222	2_5_29_222_Rep3
2	5	32.6666666666667	29	223	1092.86	2504.14	1572.81	1073.18	2471.47	1555.94	Rep3	Oligomycin Confined	2_5_29_223_Rep3	97	101	32:20:30	33:40:31	5	4800.15	Cosmos	Cosmos	1	223	223	2_5_29_223_Rep3
2	5	32.6666666666667	29	224	1079.11	2485.89	1576.49	1067.16	2474	1566.56	Rep3	Oligomycin Confined	2_5_29_224_Rep3	97	98	32:20:30	32:40:30	2	1199.1	Cosmos	Cosmos	1	224	224	2_5_29_224_Rep3
2	5	32.6666666666667	29	225	1108.89	2482.3	1519.26	1052.77	2399.68	1510.2	Rep3	Oligomycin Confined	2_5_29_225_Rep3	98	99	32:40:30	33:00:28	2	1198.35	Split	Merged	2	221	221	2_5_29_221_Rep3
2	5	32.6666666666667	29	226	1106.07	2471.95	1522.57	1051.11	2377.6	1499.21	Rep3	Oligomycin Confined	2_5_29_226_Rep3	98	99	32:40:30	33:00:28	2	1198.35	Split	Merged	2	221	221	2_5_29_221_Rep3
2	5	32.6666666666667	29	227	1062.34	2525.8	1572.56	1051.28	2495.89	1559.57	Rep3	Oligomycin Confined	2_5_29_227_Rep3	98	99	32:40:30	33:00:28	2	1198.35	Cosmos	Cosmos	1	227	227	2_5_29_227_Rep3
2	5	27	12	1	1770.99	3602.58	1546.36	1155.13	2410.14	1510	Rep3	Oligomycin Confined	2_5_12_1_Rep3	1	108	00:20:21	36:00:27	108	128406	Begin	End	1	1	1	2_5_12_1_Rep3
2	5	27	12	5	1813.58	2975.74	1570.61	1148.1	2475.18	1561.31	Rep3	Oligomycin Confined	2_5_12_5_Rep3	1	108	00:20:21	36:00:27	108	128406	Begin	End	1	5	5	2_5_12_5_Rep3
2	5	27	12	11	1369.52	2834.89	2224.77	1120.34	2436.34	1548.54	Rep3	Oligomycin Confined	2_5_12_11_Rep3	1	108	00:20:21	36:00:27	108	128406	Begin	End	1	11	11	2_5_12_11_Rep3
2	5	27	12	23	2349.22	2478.21	1574.93	1193.74	2444.17	1563.45	Rep3	Oligomycin Confined	2_5_12_23_Rep3	1	108	00:20:21	36:00:27	108	128406	Begin	End	1	23	23	2_5_12_23_Rep3
2	5	27	12	28	1425.29	2694.03	1552.89	1135.54	2447.03	1547.73	Rep3	Oligomycin Confined	2_5_12_28_Rep3	1	108	00:20:21	36:00:27	108	128406	Begin	End	1	28	28	2_5_12_28_Rep3
2	5	27	12	29	2825.85	2654.32	1564.49	1176.24	2419.15	1540.45	Rep3	Oligomycin Confined	2_5_12_29_Rep3	1	108	00:20:21	36:00:27	108	128406	Begin	End	1	29	29	2_5_12_29_Rep3
2	5	27	12	34	1915.14	2722.79	1565.08	1161.01	2425.01	1549.7	Rep3	Oligomycin Confined	2_5_12_34_Rep3	1	108	00:20:21	36:00:27	108	128406	Begin	End	1	34	34	2_5_12_34_Rep3
2	5	27	12	35	1935.7	2744.5	1564.41	1150.79	2452.11	1550.03	Rep3	Oligomycin Confined	2_5_12_35_Rep3	1	108	00:20:21	36:00:27	108	128406	Begin	End	1	35	35	2_5_12_35_Rep3
2	5	27	12	36	1461.33	2698.6	1591.79	1143.62	2449.41	1570.29	Rep3	Oligomycin Confined	2_5_12_36_Rep3	1	93	00:20:21	31:00:31	93	110410	Begin	Cosmos	1	36	36	2_5_12_36_Rep3
2	5	27	12	44	2254	3465.38	2326.99	1186.4	2520.4	1562.53	Rep3	Oligomycin Confined	2_5_12_44_Rep3	1	94	00:20:21	31:20:31	94	111610	Begin	Split	1	44	44	2_5_12_44_Rep3
2	5	27	12	46	1703.9	2903.96	1555.65	1162.82	2471.81	1548.55	Rep3	Oligomycin Confined	2_5_12_46_Rep3	1	108	00:20:21	36:00:27	108	128406	Begin	End	1	46	46	2_5_12_46_Rep3
2	5	27	12	47	2316.73	2767.03	1563.79	1167.55	2443.6	1545.2	Rep3	Oligomycin Confined	2_5_12_47_Rep3	1	108	00:20:21	36:00:27	108	128406	Begin	End	1	47	47	2_5_12_47_Rep3
2	5	27	12	48	1499.33	2954.1	1552.79	1121.56	2457.7	1544.05	Rep3	Oligomycin Confined	2_5_12_48_Rep3	1	108	00:20:21	36:00:27	108	128406	Begin	End	1	48	48	2_5_12_48_Rep3
2	5	27	12	49	1629.1	2626.6	1525.37	1134.75	2427.78	1516.75	Rep3	Oligomycin Confined	2_5_12_49_Rep3	1	86	00:20:21	28:40:29	86	102008	Begin	Cosmos	1	49	49	2_5_12_49_Rep3
2	5	27	12	51	1523.7	2945.74	1556.99	1130.81	2463.49	1550.2	Rep3	Oligomycin Confined	2_5_12_51_Rep3	1	108	00:20:21	36:00:27	108	128406	Begin	End	1	51	51	2_5_12_51_Rep3
2	5	27	12	59	1272.96	2591.12	1552.12	1114.47	2453.49	1550.75	Rep3	Oligomycin Confined	2_5_12_59_Rep3	1	108	00:20:21	36:00:27	108	128406	Begin	End	1	59	59	2_5_12_59_Rep3
2	5	27	12	62	1808.47	3577.36	2362.19	1142.55	2503.84	1557.5	Rep3	Oligomycin Confined	2_5_12_62_Rep3	1	108	00:20:21	36:00:27	108	128406	Begin	End	1	62	62	2_5_12_62_Rep3
2	5	27	12	65	1374.58	2830.32	1609.15	1125.92	2442	1548.64	Rep3	Oligomycin Confined	2_5_12_65_Rep3	1	108	00:20:21	36:00:27	108	128406	Begin	End	1	65	65	2_5_12_65_Rep3
2	5	27	12	66	1393.42	2886.24	1560.78	1121.63	2465.12	1545.45	Rep3	Oligomycin Confined	2_5_12_66_Rep3	1	108	00:20:21	36:00:27	108	128406	Begin	End	1	66	66	2_5_12_66_Rep3
2	5	27	12	67	1204.78	2549.45	1549.29	1118.51	2425.95	1546.35	Rep3	Oligomycin Confined	2_5_12_67_Rep3	1	105	00:20:21	35:00:21	105	124800	Begin	Cosmos	1	67	67	2_5_12_67_Rep3
2	5	27	12	70	1396.61	2569.7	1556.57	1123.05	2433.02	1550.82	Rep3	Oligomycin Confined	2_5_12_70_Rep3	1	108	00:20:21	36:00:27	108	128406	Begin	End	1	70	70	2_5_12_70_Rep3
2	5	27	12	75	1537.06	3100.92	1912.6	1152.38	2469.51	1548.77	Rep3	Oligomycin Confined	2_5_12_75_Rep3	1	108	00:20:21	36:00:27	108	128406	Begin	End	1	75	75	2_5_12_75_Rep3
2	5	27	12	76	1538.77	2797.88	1549.53	1126.53	2431.82	1539.26	Rep3	Oligomycin Confined	2_5_12_76_Rep3	1	108	00:20:21	36:00:27	108	128406	Begin	End	1	76	76	2_5_12_76_Rep3
2	5	27	12	78	2049.89	3403.67	1551.83	1175.62	2489.1	1545.02	Rep3	Oligomycin Confined	2_5_12_78_Rep3	1	108	00:20:21	36:00:27	108	128406	Begin	End	1	78	78	2_5_12_78_Rep3
2	5	27	12	79	1849.77	2811.81	1855.06	1166.73	2444.27	1547.54	Rep3	Oligomycin Confined	2_5_12_79_Rep3	1	108	00:20:21	36:00:27	108	128406	Begin	End	1	79	79	2_5_12_79_Rep3
2	5	27	12	83	2045.86	2739.79	1547.19	1153.35	2403.11	1529.27	Rep3	Oligomycin Confined	2_5_12_83_Rep3	1	98	00:20:21	32:40:30	98	116409	Begin	Split	1	83	83	2_5_12_83_Rep3
2	5	27	12	91	1692.3	3162.65	1546.79	1144.07	2488.24	1540.83	Rep3	Oligomycin Confined	2_5_12_91_Rep3	1	108	00:20:21	36:00:27	108	128406	Begin	End	1	91	91	2_5_12_91_Rep3
2	5	27	12	95	1300.31	2451.65	1546.55	1120.19	2391.8	1532.76	Rep3	Oligomycin Confined	2_5_12_95_Rep3	2	108	00:40:21	36:00:27	107	127207	Cosmos	End	1	95	95	2_5_12_95_Rep3
2	5	27	12	96	1950.92	2953.67	1555.97	1171.98	2468.1	1553.92	Rep3	Oligomycin Confined	2_5_12_96_Rep3	2	108	00:40:21	36:00:27	107	127207	Merged	End	1	96	96	2_5_12_96_Rep3
2	5	27	12	103	1575.71	2961.86	1559.51	1138.96	2429.71	1552.12	Rep3	Oligomycin Confined	2_5_12_103_Rep3	4	108	01:20:26	36:00:27	105	124801	Cosmos	End	1	103	103	2_5_12_103_Rep3
2	5	27	12	122	2517.71	2750.78	1593.43	1184.16	2443.35	1563.81	Rep3	Oligomycin Confined	2_5_12_122_Rep3	7	108	02:20:32	36:00:27	102	121195	Merged	End	1	122	122	2_5_12_122_Rep3
2	5	27	12	147	1715.62	2992.99	1546.84	1174.41	2457.07	1537.69	Rep3	Oligomycin Confined	2_5_12_147_Rep3	11	108	03:40:29	36:00:27	98	116398	Split	End	2	135	135	2_5_12_135_Rep3
2	5	27	12	148	1438.75	2866.89	1539.95	1115.81	2389.56	1508.61	Rep3	Oligomycin Confined	2_5_12_148_Rep3	11	108	03:40:29	36:00:27	98	116398	Cosmos	End	1	148	148	2_5_12_148_Rep3
2	5	27	12	149	1912.24	3000.93	1556.89	1154.51	2431.26	1535.35	Rep3	Oligomycin Confined	2_5_12_149_Rep3	11	108	03:40:29	36:00:27	98	116398	Split	End	2	135	135	2_5_12_135_Rep3
2	5	27	12	160	1429.09	2931.21	2540.11	1130.92	2469.68	1563.74	Rep3	Oligomycin Confined	2_5_12_160_Rep3	13	108	04:20:25	36:00:27	96	114003	Cosmos	End	1	160	160	2_5_12_160_Rep3
2	5	27	12	165	1502.62	3058.11	2047.94	1135.86	2475.22	1559.4	Rep3	Oligomycin Confined	2_5_12_165_Rep3	13	108	04:20:25	36:00:27	96	114003	Cosmos	End	1	165	165	2_5_12_165_Rep3
2	5	27	12	171	1626.13	2749.31	1575.02	1151.26	2466.48	1560.16	Rep3	Oligomycin Confined	2_5_12_171_Rep3	14	90	04:40:27	30:00:29	77	91201.8	Merged	Merged	1	171	171	2_5_12_171_Rep3
2	5	27	12	177	2099.08	3074.6	1608.03	1219.79	2520.12	1594.76	Rep3	Oligomycin Confined	2_5_12_177_Rep3	15	108	05:00:29	36:00:27	94	111598	Cosmos	End	1	177	177	2_5_12_177_Rep3
2	5	27	12	178	1343.31	2750.42	2646.07	1146.36	2461.44	1607.61	Rep3	Oligomycin Confined	2_5_12_178_Rep3	15	108	05:00:29	36:00:27	94	111598	Merged	End	1	178	178	2_5_12_178_Rep3
2	5	27	12	179	1705.53	3063.86	1546.89	1145.87	2460.04	1549.01	Rep3	Oligomycin Confined	2_5_12_179_Rep3	15	108	05:00:29	36:00:27	94	111598	Merged	End	1	179	179	2_5_12_179_Rep3
2	5	27	12	181	1575.18	2962.88	1553.57	1143.95	2462.61	1547.71	Rep3	Oligomycin Confined	2_5_12_181_Rep3	16	108	05:20:23	36:00:27	93	110404	Split	End	2	131	131	2_5_12_131_Rep3
2	5	27	12	190	1578.12	3051.4	1554.79	1132	2472.34	1548.59	Rep3	Oligomycin Confined	2_5_12_190_Rep3	16	108	05:20:23	36:00:27	93	110404	Merged	End	1	190	190	2_5_12_190_Rep3
2	5	27	12	193	1475.56	2754.26	2565.76	1129.65	2414.4	1538.54	Rep3	Oligomycin Confined	2_5_12_193_Rep3	16	108	05:20:23	36:00:27	93	110404	Cosmos	End	1	193	193	2_5_12_193_Rep3
2	5	27	12	203	1817.91	3271.74	1562.91	1155.64	2472.51	1552.79	Rep3	Oligomycin Confined	2_5_12_203_Rep3	18	108	06:00:20	36:00:27	91	108007	Cosmos	End	1	203	203	2_5_12_203_Rep3
2	5	27	12	215	1190.62	2529.6	1766.73	1105.34	2430.24	1551.16	Rep3	Oligomycin Confined	2_5_12_215_Rep3	20	108	06:40:30	36:00:27	89	105597	Split	End	2	9	9	2_5_12_9_Rep3
2	5	27	12	221	1357.59	2796.62	2719.88	1150.42	2460.93	1607.63	Rep3	Oligomycin Confined	2_5_12_221_Rep3	20	108	06:40:30	36:00:27	89	105597	Cosmos	End	1	221	221	2_5_12_221_Rep3
2	5	27	12	223	1461.25	2966.71	1554.99	1127.87	2471.65	1550.3	Rep3	Oligomycin Confined	2_5_12_223_Rep3	20	108	06:40:30	36:00:27	89	105597	Split	End	2	9	9	2_5_12_9_Rep3
2	5	27	12	238	1360.71	2795.3	1556.64	1125.14	2449.37	1549.78	Rep3	Oligomycin Confined	2_5_12_238_Rep3	23	108	07:40:34	36:00:27	86	101993	Cosmos	End	1	238	238	2_5_12_238_Rep3
2	5	27	12	239	1400.79	2715.68	1568.13	1118.38	2471.31	1562.38	Rep3	Oligomycin Confined	2_5_12_239_Rep3	23	90	07:40:34	30:00:29	68	80394.2	Cosmos	Cosmos	1	239	239	2_5_12_239_Rep3
2	5	27	12	240	1460.44	2478.53	1550.14	1139.79	2414.72	1544.71	Rep3	Oligomycin Confined	2_5_12_240_Rep3	23	98	07:40:34	32:40:30	76	89995.2	Cosmos	Cosmos	1	240	240	2_5_12_240_Rep3
2	5	27	12	244	1472.21	2942.3	1693.61	1141.57	2482.15	1554.83	Rep3	Oligomycin Confined	2_5_12_244_Rep3	25	90	08:20:28	30:00:29	66	78000.7	Split	Merged	2	73	73	2_5_12_73_Rep3
2	5	27	12	246	1531.99	2903.1	1550.02	1135.9	2441.68	1544.89	Rep3	Oligomycin Confined	2_5_12_246_Rep3	25	108	08:20:28	36:00:27	84	99599.5	Split	End	2	73	73	2_5_12_73_Rep3
2	5	27	12	252	1548.17	3055.25	1552.02	1123.55	2463.99	1554.12	Rep3	Oligomycin Confined	2_5_12_252_Rep3	27	108	09:00:24	36:00:27	82	97203	Cosmos	End	1	252	252	2_5_12_252_Rep3
2	5	27	12	254	1262.01	2597.13	1538.38	1118.92	2399.3	1533.11	Rep3	Oligomycin Confined	2_5_12_254_Rep3	28	103	09:20:27	34:20:26	76	89998.4	Cosmos	Split	1	254	254	2_5_12_254_Rep3
2	5	27	12	255	1264.54	2612.48	1578.34	1129.14	2431.24	1558.58	Rep3	Oligomycin Confined	2_5_12_255_Rep3	28	96	09:20:27	32:00:24	69	81596.7	Cosmos	Cosmos	1	255	255	2_5_12_255_Rep3
2	5	27	12	265	1635.29	3171.1	2161.13	1127.97	2483.91	1563.84	Rep3	Oligomycin Confined	2_5_12_265_Rep3	32	108	10:40:25	36:00:27	77	91202.7	Cosmos	End	1	265	265	2_5_12_265_Rep3
2	5	27	12	269	1284.67	2593.35	1588.82	1141.02	2444.51	1581.95	Rep3	Oligomycin Confined	2_5_12_269_Rep3	32	94	10:40:25	31:20:31	63	74406.4	Merged	Split	1	269	269	2_5_12_269_Rep3
2	5	27	12	270	1681.67	2688.47	1543.54	1140.6	2411.67	1532.17	Rep3	Oligomycin Confined	2_5_12_270_Rep3	32	108	10:40:25	36:00:27	77	91202.7	Cosmos	End	1	270	270	2_5_12_270_Rep3
2	5	27	12	282	1469.61	2705.46	1641.94	1118.19	2449.87	1554.91	Rep3	Oligomycin Confined	2_5_12_282_Rep3	35	108	11:40:26	36:00:27	74	87601.6	Split	End	2	60	60	2_5_12_60_Rep3
2	5	27	12	285	1363.14	2804.26	1599.45	1134.4	2454.11	1569.56	Rep3	Oligomycin Confined	2_5_12_285_Rep3	35	94	11:40:26	31:20:31	60	70805.3	Cosmos	Cosmos	1	285	285	2_5_12_285_Rep3
2	5	27	12	288	1277.73	2637.06	1876.27	1117.34	2461.29	1565.68	Rep3	Oligomycin Confined	2_5_12_288_Rep3	38	103	12:40:23	34:20:26	66	78002.3	Cosmos	Split	1	288	288	2_5_12_288_Rep3
2	5	27	12	298	1428.41	2918.54	1594.65	1121.78	2414.14	1517.77	Rep3	Oligomycin Confined	2_5_12_298_Rep3	43	90	14:20:30	30:00:29	48	56398.3	Cosmos	Split	1	298	298	2_5_12_298_Rep3
2	5	27	12	304	1210.2	3669.58	1650.65	1103.55	2428.15	1515.78	Rep3	Oligomycin Confined	2_5_12_304_Rep3	45	106	15:00:32	35:20:23	62	73190.9	Merged	Merged	1	304	304	2_5_12_304_Rep3
2	5	27	12	305	1244.74	2601.89	1583.63	1121.33	2404.77	1525.14	Rep3	Oligomycin Confined	2_5_12_305_Rep3	45	108	15:00:32	36:00:27	64	75595.2	Split	End	2	68	68	2_5_12_68_Rep3
2	5	27	12	309	1558.06	2997.41	1548.37	1141.16	2437.81	1531.66	Rep3	Oligomycin Confined	2_5_12_309_Rep3	50	108	16:40:30	36:00:27	59	69597.6	Cosmos	End	1	309	309	2_5_12_309_Rep3
2	5	27	12	323	1465.62	2850.61	1558.01	1138.8	2457.41	1551.88	Rep3	Oligomycin Confined	2_5_12_323_Rep3	58	108	19:20:25	36:00:27	51	60002.2	Cosmos	End	1	323	323	2_5_12_323_Rep3
2	5	27	12	326	1243.27	2609.59	2075.12	1107.34	2438.97	1554.07	Rep3	Oligomycin Confined	2_5_12_326_Rep3	59	82	19:40:21	27:20:22	24	27600.5	Cosmos	Cosmos	1	326	326	2_5_12_326_Rep3
2	5	27	12	327	2527.1	2898.9	1569.96	1191.09	2441.55	1549.28	Rep3	Oligomycin Confined	2_5_12_327_Rep3	60	87	20:00:32	29:00:34	28	32402.1	Cosmos	Cosmos	1	327	327	2_5_12_327_Rep3
2	5	27	12	329	1307.24	2727.03	1615.74	1130.5	2455.21	1557.49	Rep3	Oligomycin Confined	2_5_12_329_Rep3	61	84	20:20:29	28:00:28	24	27598.9	Cosmos	Cosmos	1	329	329	2_5_12_329_Rep3
2	5	27	12	335	1386.27	2830.61	1608.57	1152.19	2470.33	1591.09	Rep3	Oligomycin Confined	2_5_12_335_Rep3	62	108	20:40:33	36:00:27	47	55194.6	Split	End	2	32	32	2_5_12_32_Rep3
2	5	27	12	336	2045.92	3292.22	1558.7	1160.35	2469.73	1555.31	Rep3	Oligomycin Confined	2_5_12_336_Rep3	62	108	20:40:33	36:00:27	47	55194.6	Split	End	2	32	32	2_5_12_32_Rep3
2	5	27	12	337	1222.27	2524.59	1563.05	1116.26	2445.76	1554.19	Rep3	Oligomycin Confined	2_5_12_337_Rep3	62	99	20:40:33	33:00:28	38	44395.1	Cosmos	Cosmos	1	337	337	2_5_12_337_Rep3
2	5	27	12	338	1681.11	3275.62	1534.08	1149.66	2436	1529.42	Rep3	Oligomycin Confined	2_5_12_338_Rep3	63	86	21:00:32	28:40:29	24	27596.9	Cosmos	Cosmos	1	338	338	2_5_12_338_Rep3
2	5	27	12	342	1963.49	3794.41	3900.8	1205.8	2482.85	1545.45	Rep3	Oligomycin Confined	2_5_12_342_Rep3	64	108	21:20:35	36:00:27	45	52792.5	Merged	End	1	342	342	2_5_12_342_Rep3
2	5	27	12	344	1269.49	2664.15	1609.31	1121.57	2436.37	1538.67	Rep3	Oligomycin Confined	2_5_12_344_Rep3	65	90	21:40:30	30:00:29	26	29999.1	Cosmos	Cosmos	1	344	344	2_5_12_344_Rep3
2	5	27	12	348	1363.44	2609.99	3185.97	1121.41	2345.13	1527.03	Rep3	Oligomycin Confined	2_5_12_348_Rep3	67	108	22:20:21	36:00:27	42	49206.3	Cosmos	End	1	348	348	2_5_12_348_Rep3
2	5	27	12	349	1258.04	2661.44	1612.84	1122.41	2456.84	1547.98	Rep3	Oligomycin Confined	2_5_12_349_Rep3	67	108	22:20:21	36:00:27	42	49206.3	Cosmos	End	1	349	349	2_5_12_349_Rep3
2	5	27	12	351	1329.72	2712.88	1549.83	1122.05	2389.76	1517.22	Rep3	Oligomycin Confined	2_5_12_351_Rep3	68	108	22:40:28	36:00:27	41	47998.9	Cosmos	End	1	351	351	2_5_12_351_Rep3
2	5	27	12	352	1217.98	2605.98	1579.41	1118.67	2457.28	1553.54	Rep3	Oligomycin Confined	2_5_12_352_Rep3	69	89	23:00:25	29:40:26	21	24001	Cosmos	Cosmos	1	352	352	2_5_12_352_Rep3
2	5	27	12	353	1187.66	2543.12	1760.26	1114.91	2417.56	1547.78	Rep3	Oligomycin Confined	2_5_12_353_Rep3	69	108	23:00:25	36:00:27	40	46802.8	Cosmos	End	1	353	353	2_5_12_353_Rep3
2	5	27	12	354	1209.01	2559.59	1891.04	1107.23	2400.8	1526.41	Rep3	Oligomycin Confined	2_5_12_354_Rep3	69	108	23:00:25	36:00:27	40	46802.8	Cosmos	End	1	354	354	2_5_12_354_Rep3
2	5	27	12	355	1187.69	2511.16	1608.84	1142.89	2449.61	1580.65	Rep3	Oligomycin Confined	2_5_12_355_Rep3	70	83	23:20:27	27:40:26	14	15598.6	Cosmos	Cosmos	1	355	355	2_5_12_355_Rep3
2	5	27	12	357	1617.45	2678.69	1571.04	1156.99	2438.43	1566.35	Rep3	Oligomycin Confined	2_5_12_357_Rep3	70	108	23:20:27	36:00:27	39	45600.2	Cosmos	End	1	357	357	2_5_12_357_Rep3
2	5	27	12	358	1699.43	2861.45	1566.13	1176.53	2448.14	1551.36	Rep3	Oligomycin Confined	2_5_12_358_Rep3	70	88	23:20:27	29:20:28	19	21601.2	Cosmos	Split	1	358	358	2_5_12_358_Rep3
2	5	27	12	359	2253.28	2778.67	1535.14	1185.7	2429.06	1526.78	Rep3	Oligomycin Confined	2_5_12_359_Rep3	70	81	23:20:27	27:00:24	12	13196.9	Merged	Merged	1	359	359	2_5_12_359_Rep3
2	5	27	12	360	1441.37	2834.38	1713.43	1129.36	2459.09	1550.13	Rep3	Oligomycin Confined	2_5_12_360_Rep3	71	108	23:40:26	36:00:27	38	44401.4	Split	End	2	346	346	2_5_12_346_Rep3
2	5	27	12	361	1347.15	2723.31	1545.23	1123.32	2447.06	1546.21	Rep3	Oligomycin Confined	2_5_12_361_Rep3	71	108	23:40:26	36:00:27	38	44401.4	Split	End	2	346	346	2_5_12_346_Rep3
2	5	27	12	362	1431.45	2822.07	1554.72	1132.68	2459.72	1548.42	Rep3	Oligomycin Confined	2_5_12_362_Rep3	71	104	23:40:26	34:40:24	34	39597.9	Cosmos	Cosmos	1	362	362	2_5_12_362_Rep3
2	5	27	12	364	1203.55	2550.42	1773.56	1117.43	2405.09	1564.43	Rep3	Oligomycin Confined	2_5_12_364_Rep3	72	83	24:00:30	27:40:26	12	13195.3	Split	Merged	2	303	364	2_5_12_303_Rep3
2	5	27	12	366	1431.52	2801.44	1519.69	1112.41	2393.15	1514	Rep3	Oligomycin Confined	2_5_12_366_Rep3	72	108	24:00:30	36:00:27	37	43196.9	Cosmos	End	1	366	366	2_5_12_366_Rep3
2	5	27	12	367	1240.85	2486.91	1610.47	1114.99	2437.7	1554.81	Rep3	Oligomycin Confined	2_5_12_367_Rep3	72	93	24:00:30	31:00:31	22	25200.5	Merged	Split	1	367	367	2_5_12_367_Rep3
2	5	27	12	368	1359.87	2792.47	1570.94	1120.98	2423.91	1537.95	Rep3	Oligomycin Confined	2_5_12_368_Rep3	72	108	24:00:30	36:00:27	37	43196.9	Split	End	2	303	368	2_5_12_303_Rep3
2	5	27	12	372	1189.27	2531.71	1770.04	1109.89	2420.93	1550.12	Rep3	Oligomycin Confined	2_5_12_372_Rep3	74	100	24:40:25	33:20:26	27	31200.7	Cosmos	Merged	1	372	372	2_5_12_372_Rep3
2	5	27	12	373	1820.81	2709.61	1587.68	1156.95	2428.47	1539.08	Rep3	Oligomycin Confined	2_5_12_373_Rep3	74	108	24:40:25	36:00:27	35	40802.5	Cosmos	End	1	373	373	2_5_12_373_Rep3
2	5	27	12	374	1149.2	2497.05	1669.19	1105.83	2438.39	1545.11	Rep3	Oligomycin Confined	2_5_12_374_Rep3	75	97	25:00:33	32:20:30	23	26397.3	Split	Merged	2	54	54	2_5_12_54_Rep3
2	5	27	12	375	1141.12	2491.23	1663.61	1101.88	2442.01	1553.04	Rep3	Oligomycin Confined	2_5_12_375_Rep3	75	97	25:00:33	32:20:30	23	26397.3	Split	Merged	2	54	54	2_5_12_54_Rep3
2	5	27	12	376	1485.27	2803.93	1526.15	1168.34	2450.58	1514.02	Rep3	Oligomycin Confined	2_5_12_376_Rep3	75	81	25:00:33	27:00:24	7	7190.88	Cosmos	Merged	1	376	376	2_5_12_376_Rep3
2	5	27	12	379	1409.03	2708.12	2871.01	1170.92	2498.1	1530.32	Rep3	Oligomycin Confined	2_5_12_379_Rep3	78	87	26:00:27	29:00:34	10	10807	Cosmos	Cosmos	1	379	379	2_5_12_379_Rep3
2	5	27	12	380	1484.45	2685.69	1564.56	1133.25	2427.71	1544.04	Rep3	Oligomycin Confined	2_5_12_380_Rep3	78	92	26:00:27	30:40:33	15	16806.1	Cosmos	Cosmos	1	380	380	2_5_12_380_Rep3
2	5	27	12	381	1348.2	2633.64	1572.28	1141.76	2448.8	1564.61	Rep3	Oligomycin Confined	2_5_12_381_Rep3	80	93	26:40:29	31:00:31	14	15602.3	Cosmos	Cosmos	1	381	381	2_5_12_381_Rep3
2	5	27	12	382	1320.26	2742.71	1562	1151	2465.22	1551.27	Rep3	Oligomycin Confined	2_5_12_382_Rep3	80	108	26:40:29	36:00:27	29	33598.7	Cosmos	End	1	382	382	2_5_12_382_Rep3
2	5	27	12	383	1222.37	2557.45	1546.55	1131.51	2394.49	1538.99	Rep3	Oligomycin Confined	2_5_12_383_Rep3	81	108	27:00:24	36:00:27	28	32403.3	Cosmos	End	1	383	383	2_5_12_383_Rep3
2	5	27	12	384	1859.75	2852.7	1559.21	1157.76	2472.04	1546.59	Rep3	Oligomycin Confined	2_5_12_384_Rep3	81	106	27:00:24	35:20:23	26	29999	Merged	Merged	1	384	384	2_5_12_384_Rep3
2	5	27	12	385	1771.46	3441.27	1701.61	1137.75	2446.98	1505.1	Rep3	Oligomycin Confined	2_5_12_385_Rep3	81	83	27:00:24	27:40:26	3	2401.7	Cosmos	Cosmos	1	385	385	2_5_12_385_Rep3
2	5	22.6666666666667	12	1	1822.9	3583.28	1542.74	1213.81	2391.27	1510.43	Rep3	Oligomycin Confined	2_5_12_1_Rep3	1	108	00:20:21	36:00:27	108	128406	Begin	End	1	1	1	2_5_12_1_Rep3
2	5	22.6666666666667	12	5	1823.72	2907.34	1562.24	1195.41	2436.2	1549.96	Rep3	Oligomycin Confined	2_5_12_5_Rep3	1	108	00:20:21	36:00:27	108	128406	Begin	End	1	5	5	2_5_12_5_Rep3
2	5	22.6666666666667	12	11	1476.84	2891.86	2256.91	1175.31	2405.49	1543.84	Rep3	Oligomycin Confined	2_5_12_11_Rep3	1	108	00:20:21	36:00:27	108	128406	Begin	End	1	11	11	2_5_12_11_Rep3
2	5	22.6666666666667	12	23	2632.55	2557.47	1566.17	1233.77	2409.46	1547.76	Rep3	Oligomycin Confined	2_5_12_23_Rep3	1	108	00:20:21	36:00:27	108	128406	Begin	End	1	23	23	2_5_12_23_Rep3
2	5	22.6666666666667	12	28	1707.68	3006.7	1543.52	1202.32	2442.58	1540.41	Rep3	Oligomycin Confined	2_5_12_28_Rep3	1	108	00:20:21	36:00:27	108	128406	Begin	End	1	28	28	2_5_12_28_Rep3
2	5	22.6666666666667	12	29	2898.68	2686.2	1561.29	1233.7	2388.56	1536.01	Rep3	Oligomycin Confined	2_5_12_29_Rep3	1	108	00:20:21	36:00:27	108	128406	Begin	End	1	29	29	2_5_12_29_Rep3
2	5	22.6666666666667	12	34	1956.2	2738.98	1577.93	1210.22	2392.33	1549.45	Rep3	Oligomycin Confined	2_5_12_34_Rep3	1	108	00:20:21	36:00:27	108	128406	Begin	End	1	34	34	2_5_12_34_Rep3
2	5	22.6666666666667	12	35	2032.32	2812.31	1555.25	1204.04	2426	1540.31	Rep3	Oligomycin Confined	2_5_12_35_Rep3	1	108	00:20:21	36:00:27	108	128406	Begin	End	1	35	35	2_5_12_35_Rep3
2	5	22.6666666666667	12	36	1566.08	2724.43	1596.26	1195.42	2417.58	1567.82	Rep3	Oligomycin Confined	2_5_12_36_Rep3	1	93	00:20:21	31:00:31	93	110410	Begin	Cosmos	1	36	36	2_5_12_36_Rep3
2	5	22.6666666666667	12	41	1689.73	2627	1551.86	1193.25	2380.96	1533.39	Rep3	Oligomycin Confined	2_5_12_41_Rep3	1	71	00:20:21	23:40:26	71	84005	Begin	Cosmos	1	41	41	2_5_12_41_Rep3
2	5	22.6666666666667	12	44	2090.02	3462.39	3126.83	1230.75	2489.83	1584.18	Rep3	Oligomycin Confined	2_5_12_44_Rep3	1	94	00:20:21	31:20:31	94	111610	Begin	Split	1	44	44	2_5_12_44_Rep3
2	5	22.6666666666667	12	46	1804.95	2921.3	1541.78	1197.92	2425.39	1537.52	Rep3	Oligomycin Confined	2_5_12_46_Rep3	1	108	00:20:21	36:00:27	108	128406	Begin	End	1	46	46	2_5_12_46_Rep3
2	5	22.6666666666667	12	47	2520.26	2859.62	1563.82	1234.06	2412.12	1534.67	Rep3	Oligomycin Confined	2_5_12_47_Rep3	1	108	00:20:21	36:00:27	108	128406	Begin	End	1	47	47	2_5_12_47_Rep3
2	5	22.6666666666667	12	48	1655.53	3068.92	1550.88	1180.11	2435.65	1537.39	Rep3	Oligomycin Confined	2_5_12_48_Rep3	1	108	00:20:21	36:00:27	108	128406	Begin	End	1	48	48	2_5_12_48_Rep3
2	5	22.6666666666667	12	49	1843.89	2863.76	1527.93	1198.07	2395.64	1514.82	Rep3	Oligomycin Confined	2_5_12_49_Rep3	1	86	00:20:21	28:40:29	86	102008	Begin	Cosmos	1	49	49	2_5_12_49_Rep3
2	5	22.6666666666667	12	51	1502.67	2821.71	1552.01	1181.24	2427.99	1544.77	Rep3	Oligomycin Confined	2_5_12_51_Rep3	1	108	00:20:21	36:00:27	108	128406	Begin	End	1	51	51	2_5_12_51_Rep3
2	5	22.6666666666667	12	54	2955.81	2390.12	1555.05	1187.46	2397.9	1541.66	Rep3	Oligomycin Confined	2_5_12_54_Rep3	1	74	00:20:21	24:40:25	74	87603.9	Begin	Split	1	54	54	2_5_12_54_Rep3
2	5	22.6666666666667	12	59	1327.39	2565.79	1551.28	1164.68	2409.69	1543.76	Rep3	Oligomycin Confined	2_5_12_59_Rep3	1	108	00:20:21	36:00:27	108	128406	Begin	End	1	59	59	2_5_12_59_Rep3
2	5	22.6666666666667	12	62	1777.61	3410.81	2118.54	1184.37	2446.8	1546.83	Rep3	Oligomycin Confined	2_5_12_62_Rep3	1	108	00:20:21	36:00:27	108	128406	Begin	End	1	62	62	2_5_12_62_Rep3
2	5	22.6666666666667	12	65	1432.91	2812.97	1590.96	1175.62	2408.21	1543.72	Rep3	Oligomycin Confined	2_5_12_65_Rep3	1	108	00:20:21	36:00:27	108	128406	Begin	End	1	65	65	2_5_12_65_Rep3
2	5	22.6666666666667	12	66	1429.93	2833.35	1574.98	1167.42	2417.67	1540.02	Rep3	Oligomycin Confined	2_5_12_66_Rep3	1	108	00:20:21	36:00:27	108	128406	Begin	End	1	66	66	2_5_12_66_Rep3
2	5	22.6666666666667	12	67	1273.94	2547.14	1541.25	1170.96	2398.21	1535.23	Rep3	Oligomycin Confined	2_5_12_67_Rep3	1	105	00:20:21	35:00:21	105	124800	Begin	Cosmos	1	67	67	2_5_12_67_Rep3
2	5	22.6666666666667	12	70	1494.32	2598.05	1546.46	1177.12	2394.95	1541.31	Rep3	Oligomycin Confined	2_5_12_70_Rep3	1	108	00:20:21	36:00:27	108	128406	Begin	End	1	70	70	2_5_12_70_Rep3
2	5	22.6666666666667	12	75	1586.01	3064.34	1904.89	1207.12	2442.1	1546.06	Rep3	Oligomycin Confined	2_5_12_75_Rep3	1	108	00:20:21	36:00:27	108	128406	Begin	End	1	75	75	2_5_12_75_Rep3
2	5	22.6666666666667	12	76	1565.12	2715.68	1545.81	1185.05	2393.94	1539.23	Rep3	Oligomycin Confined	2_5_12_76_Rep3	1	108	00:20:21	36:00:27	108	128406	Begin	End	1	76	76	2_5_12_76_Rep3
2	5	22.6666666666667	12	78	1864.1	3247.01	1548.6	1213.26	2454.62	1543.03	Rep3	Oligomycin Confined	2_5_12_78_Rep3	1	108	00:20:21	36:00:27	108	128406	Begin	End	1	78	78	2_5_12_78_Rep3
2	5	22.6666666666667	12	79	1604.09	2677.9	2425.01	1203.39	2396.41	1548.39	Rep3	Oligomycin Confined	2_5_12_79_Rep3	1	108	00:20:21	36:00:27	108	128406	Begin	End	1	79	79	2_5_12_79_Rep3
2	5	22.6666666666667	12	83	2118.85	2754.07	1538.07	1207.95	2377.84	1527.5	Rep3	Oligomycin Confined	2_5_12_83_Rep3	1	98	00:20:21	32:40:30	98	116409	Begin	Split	1	83	83	2_5_12_83_Rep3
2	5	22.6666666666667	12	88	1700.73	3065.64	1515.71	1190.21	2382.39	1503.81	Rep3	Oligomycin Confined	2_5_12_88_Rep3	1	79	00:20:21	26:20:31	79	93610.4	Begin	Cosmos	1	88	88	2_5_12_88_Rep3
2	5	22.6666666666667	12	91	1764.99	3220.47	1546.27	1193.85	2452.95	1538.51	Rep3	Oligomycin Confined	2_5_12_91_Rep3	1	108	00:20:21	36:00:27	108	128406	Begin	End	1	91	91	2_5_12_91_Rep3
2	5	22.6666666666667	12	95	1395.18	2398.5	1536.22	1181.77	2362.31	1527.18	Rep3	Oligomycin Confined	2_5_12_95_Rep3	2	108	00:40:21	36:00:27	107	127207	Cosmos	End	1	95	95	2_5_12_95_Rep3
2	5	22.6666666666667	12	96	1959.89	2911.18	1548.38	1219.55	2441.84	1542.95	Rep3	Oligomycin Confined	2_5_12_96_Rep3	2	108	00:40:21	36:00:27	107	127207	Merged	End	1	96	96	2_5_12_96_Rep3
2	5	22.6666666666667	12	103	1631.31	2961.67	1557.12	1198.48	2408.06	1555.64	Rep3	Oligomycin Confined	2_5_12_103_Rep3	4	108	01:20:26	36:00:27	105	124801	Cosmos	End	1	103	103	2_5_12_103_Rep3
2	5	22.6666666666667	12	122	2394.83	2732.4	1570.81	1226.93	2408.45	1556.73	Rep3	Oligomycin Confined	2_5_12_122_Rep3	7	108	02:20:32	36:00:27	102	121195	Merged	End	1	122	122	2_5_12_122_Rep3
2	5	22.6666666666667	12	147	1676.81	2951.9	1865	1214.55	2416.67	1544.95	Rep3	Oligomycin Confined	2_5_12_147_Rep3	11	108	03:40:29	36:00:27	98	116398	Split	End	2	135	135	2_5_12_135_Rep3
2	5	22.6666666666667	12	148	1424.5	2759.87	1576.64	1170.01	2367.63	1517.01	Rep3	Oligomycin Confined	2_5_12_148_Rep3	11	108	03:40:29	36:00:27	98	116398	Cosmos	End	1	148	148	2_5_12_148_Rep3
2	5	22.6666666666667	12	149	1669.43	2863.99	1925.4	1193.61	2398.43	1542.05	Rep3	Oligomycin Confined	2_5_12_149_Rep3	11	108	03:40:29	36:00:27	98	116398	Split	End	2	135	135	2_5_12_135_Rep3
2	5	22.6666666666667	12	160	1500.96	2936.84	2441.42	1188.2	2443.35	1551.45	Rep3	Oligomycin Confined	2_5_12_160_Rep3	13	108	04:20:25	36:00:27	96	114003	Cosmos	End	1	160	160	2_5_12_160_Rep3
2	5	22.6666666666667	12	165	1501.79	2938.36	1933.58	1183.6	2429.32	1547.63	Rep3	Oligomycin Confined	2_5_12_165_Rep3	13	108	04:20:25	36:00:27	96	114003	Cosmos	End	1	165	165	2_5_12_165_Rep3
2	5	22.6666666666667	12	171	1684.49	2795.38	1856.58	1191.87	2432.84	1555.2	Rep3	Oligomycin Confined	2_5_12_171_Rep3	14	90	04:40:27	30:00:29	77	91201.8	Merged	Merged	1	171	171	2_5_12_171_Rep3
2	5	22.6666666666667	12	177	2087.87	3094.53	1601.41	1255.67	2469.85	1587.2	Rep3	Oligomycin Confined	2_5_12_177_Rep3	15	108	05:00:29	36:00:27	94	111598	Cosmos	End	1	177	177	2_5_12_177_Rep3
2	5	22.6666666666667	12	178	1393.45	2714.23	2519.09	1209.43	2437.05	1612.81	Rep3	Oligomycin Confined	2_5_12_178_Rep3	15	108	05:00:29	36:00:27	94	111598	Merged	End	1	178	178	2_5_12_178_Rep3
2	5	22.6666666666667	12	179	1792.21	3117.72	1543.03	1211.92	2434.62	1529	Rep3	Oligomycin Confined	2_5_12_179_Rep3	15	108	05:00:29	36:00:27	94	111598	Merged	End	1	179	179	2_5_12_179_Rep3
2	5	22.6666666666667	12	181	1645.02	2980.7	1550.76	1187.96	2421.66	1545.79	Rep3	Oligomycin Confined	2_5_12_181_Rep3	16	108	05:20:23	36:00:27	93	110404	Split	End	2	131	131	2_5_12_131_Rep3
2	5	22.6666666666667	12	190	1613.3	3005.26	1546.9	1185.68	2445.72	1542.33	Rep3	Oligomycin Confined	2_5_12_190_Rep3	16	108	05:20:23	36:00:27	93	110404	Merged	End	1	190	190	2_5_12_190_Rep3
2	5	22.6666666666667	12	193	1439.61	2765.37	2614.42	1187.59	2394.4	1539.42	Rep3	Oligomycin Confined	2_5_12_193_Rep3	16	108	05:20:23	36:00:27	93	110404	Cosmos	End	1	193	193	2_5_12_193_Rep3
2	5	22.6666666666667	12	203	1874.83	3303.42	1561.61	1220.1	2454.61	1555.1	Rep3	Oligomycin Confined	2_5_12_203_Rep3	18	108	06:00:20	36:00:27	91	108007	Cosmos	End	1	203	203	2_5_12_203_Rep3
2	5	22.6666666666667	12	215	1235.94	2498.89	1766.87	1158.86	2392	1546.77	Rep3	Oligomycin Confined	2_5_12_215_Rep3	20	108	06:40:30	36:00:27	89	105597	Split	End	2	9	9	2_5_12_9_Rep3
2	5	22.6666666666667	12	221	1421.75	2764.4	2677.27	1204.57	2423.26	1596.88	Rep3	Oligomycin Confined	2_5_12_221_Rep3	20	108	06:40:30	36:00:27	89	105597	Cosmos	End	1	221	221	2_5_12_221_Rep3
2	5	22.6666666666667	12	223	1478.64	2884.66	1549.28	1181.41	2435.65	1547.45	Rep3	Oligomycin Confined	2_5_12_223_Rep3	20	108	06:40:30	36:00:27	89	105597	Split	End	2	9	9	2_5_12_9_Rep3
2	5	22.6666666666667	12	238	1431.8	2799.72	1558.15	1179.86	2410.38	1547.27	Rep3	Oligomycin Confined	2_5_12_238_Rep3	23	108	07:40:34	36:00:27	86	101993	Cosmos	End	1	238	238	2_5_12_238_Rep3
2	5	22.6666666666667	12	239	1427.73	2664.68	1559.35	1177.76	2434.61	1554.89	Rep3	Oligomycin Confined	2_5_12_239_Rep3	23	90	07:40:34	30:00:29	68	80394.2	Cosmos	Cosmos	1	239	239	2_5_12_239_Rep3
2	5	22.6666666666667	12	240	1684.62	2833.07	1553.87	1202.69	2411.81	1537.87	Rep3	Oligomycin Confined	2_5_12_240_Rep3	23	98	07:40:34	32:40:30	76	89995.2	Cosmos	Cosmos	1	240	240	2_5_12_240_Rep3
2	5	22.6666666666667	12	244	1485.64	2893.21	1795.73	1187.16	2436.96	1549.77	Rep3	Oligomycin Confined	2_5_12_244_Rep3	25	90	08:20:28	30:00:29	66	78000.7	Split	Merged	2	73	73	2_5_12_73_Rep3
2	5	22.6666666666667	12	246	1734.11	3081.82	1549.29	1194.11	2418.25	1546	Rep3	Oligomycin Confined	2_5_12_246_Rep3	25	108	08:20:28	36:00:27	84	99599.5	Split	End	2	73	73	2_5_12_73_Rep3
2	5	22.6666666666667	12	252	1540.73	2886.65	1547.52	1178.5	2421.26	1546.06	Rep3	Oligomycin Confined	2_5_12_252_Rep3	27	108	09:00:24	36:00:27	82	97203	Cosmos	End	1	252	252	2_5_12_252_Rep3
2	5	22.6666666666667	12	254	1286.76	2531.38	1537.43	1174.16	2369.93	1529.04	Rep3	Oligomycin Confined	2_5_12_254_Rep3	28	103	09:20:27	34:20:26	76	89998.4	Cosmos	Split	1	254	254	2_5_12_254_Rep3
2	5	22.6666666666667	12	255	1267.5	2525.5	1577.53	1175.9	2394.56	1561.26	Rep3	Oligomycin Confined	2_5_12_255_Rep3	28	96	09:20:27	32:00:24	69	81596.7	Cosmos	Cosmos	1	255	255	2_5_12_255_Rep3
2	5	22.6666666666667	12	262	1775.54	3241.74	2791.57	1184.8	2414.33	1559.44	Rep3	Oligomycin Confined	2_5_12_262_Rep3	30	72	10:00:25	24:00:30	43	50405.4	Cosmos	Cosmos	1	262	262	2_5_12_262_Rep3
2	5	22.6666666666667	12	265	1780.33	3372.86	2294.92	1181.77	2456.17	1564.28	Rep3	Oligomycin Confined	2_5_12_265_Rep3	32	108	10:40:25	36:00:27	77	91202.7	Cosmos	End	1	265	265	2_5_12_265_Rep3
2	5	22.6666666666667	12	269	1373.39	2610.16	1588.54	1192.59	2414.85	1576.33	Rep3	Oligomycin Confined	2_5_12_269_Rep3	32	94	10:40:25	31:20:31	63	74406.4	Merged	Split	1	269	269	2_5_12_269_Rep3
2	5	22.6666666666667	12	270	1877.26	2743.93	1538.56	1193.24	2373.83	1524.04	Rep3	Oligomycin Confined	2_5_12_270_Rep3	32	108	10:40:25	36:00:27	77	91202.7	Cosmos	End	1	270	270	2_5_12_270_Rep3
2	5	22.6666666666667	12	282	1365.22	2639.47	1903.29	1166.63	2413.12	1559.21	Rep3	Oligomycin Confined	2_5_12_282_Rep3	35	108	11:40:26	36:00:27	74	87601.6	Split	End	2	60	60	2_5_12_60_Rep3
2	5	22.6666666666667	12	285	1432.99	2803.84	1613.14	1187.81	2422.11	1559.92	Rep3	Oligomycin Confined	2_5_12_285_Rep3	35	94	11:40:26	31:20:31	60	70805.3	Cosmos	Cosmos	1	285	285	2_5_12_285_Rep3
2	5	22.6666666666667	12	288	1293.92	2598.62	1849.76	1167.01	2417.05	1559.83	Rep3	Oligomycin Confined	2_5_12_288_Rep3	38	103	12:40:23	34:20:26	66	78002.3	Cosmos	Split	1	288	288	2_5_12_288_Rep3
2	5	22.6666666666667	12	298	1454.77	2838.09	1566.11	1169.47	2373.72	1518.04	Rep3	Oligomycin Confined	2_5_12_298_Rep3	43	90	14:20:30	30:00:29	48	56398.3	Cosmos	Split	1	298	298	2_5_12_298_Rep3
2	5	22.6666666666667	12	302	1321.96	2592.69	1556.73	1163.21	2337.66	1511.69	Rep3	Oligomycin Confined	2_5_12_302_Rep3	45	69	15:00:32	23:00:25	25	28792.4	Split	Cosmos	2	68	68	2_5_12_68_Rep3
2	5	22.6666666666667	12	303	1349.94	2668.35	1622.04	1171	2362.62	1539.96	Rep3	Oligomycin Confined	2_5_12_303_Rep3	45	71	15:00:32	23:40:26	27	31193.8	Cosmos	Split	1	303	303	2_5_12_303_Rep3
2	5	22.6666666666667	12	304	1242.08	3729.81	1612.65	1158.7	2395.89	1522.8	Rep3	Oligomycin Confined	2_5_12_304_Rep3	45	106	15:00:32	35:20:23	62	73190.9	Merged	Merged	1	304	304	2_5_12_304_Rep3
2	5	22.6666666666667	12	305	1284.53	2539.59	1559.91	1186.78	2383.05	1527.9	Rep3	Oligomycin Confined	2_5_12_305_Rep3	45	108	15:00:32	36:00:27	64	75595.2	Split	End	2	68	68	2_5_12_68_Rep3
2	5	22.6666666666667	12	309	1655.69	3068.44	1552.53	1193.67	2400.51	1531.68	Rep3	Oligomycin Confined	2_5_12_309_Rep3	50	108	16:40:30	36:00:27	59	69597.6	Cosmos	End	1	309	309	2_5_12_309_Rep3
2	5	22.6666666666667	12	314	1801.73	2813.57	1552.27	1199.75	2423.33	1545.04	Rep3	Oligomycin Confined	2_5_12_314_Rep3	54	80	18:00:29	26:40:29	27	31199.9	Cosmos	Merged	1	314	314	2_5_12_314_Rep3
2	5	22.6666666666667	12	315	1285.57	2542.45	1549.48	1175.43	2362.5	1534.05	Rep3	Oligomycin Confined	2_5_12_315_Rep3	55	73	18:20:38	24:20:20	19	21581.8	Cosmos	Cosmos	1	315	315	2_5_12_315_Rep3
2	5	22.6666666666667	12	321	1509.57	2737.94	1574.05	1198.34	2424.54	1570.78	Rep3	Oligomycin Confined	2_5_12_321_Rep3	57	76	19:00:34	25:20:27	20	22793.7	Cosmos	Cosmos	1	321	321	2_5_12_321_Rep3
2	5	22.6666666666667	12	323	1510.13	2817.54	1540.81	1192.01	2413.41	1538.01	Rep3	Oligomycin Confined	2_5_12_323_Rep3	58	108	19:20:25	36:00:27	51	60002.2	Cosmos	End	1	323	323	2_5_12_323_Rep3
2	5	22.6666666666667	12	326	1261.14	2548.15	1928.77	1162.01	2399.83	1545.18	Rep3	Oligomycin Confined	2_5_12_326_Rep3	59	82	19:40:21	27:20:22	24	27600.5	Cosmos	Cosmos	1	326	326	2_5_12_326_Rep3
2	5	22.6666666666667	12	327	2315.85	2860.78	1566.62	1228.4	2400.25	1547.13	Rep3	Oligomycin Confined	2_5_12_327_Rep3	60	87	20:00:32	29:00:34	28	32402.1	Cosmos	Cosmos	1	327	327	2_5_12_327_Rep3
2	5	22.6666666666667	12	328	2298.94	2798.79	1536.29	1221.94	2392.06	1519.99	Rep3	Oligomycin Confined	2_5_12_328_Rep3	60	69	20:00:32	23:00:25	10	10792.9	Merged	Merged	1	328	328	2_5_12_328_Rep3
2	5	22.6666666666667	12	329	1318.62	2639.36	1618.71	1181.37	2423.39	1549.89	Rep3	Oligomycin Confined	2_5_12_329_Rep3	61	84	20:20:29	28:00:28	24	27598.9	Cosmos	Cosmos	1	329	329	2_5_12_329_Rep3
2	5	22.6666666666667	12	330	1408.42	2739.28	3073.3	1208.19	2458.96	1522.99	Rep3	Oligomycin Confined	2_5_12_330_Rep3	61	74	20:20:29	24:40:25	14	15595.8	Cosmos	Cosmos	1	330	330	2_5_12_330_Rep3
2	5	22.6666666666667	12	331	1578.61	2710.58	1544.63	1190.77	2401.08	1535.98	Rep3	Oligomycin Confined	2_5_12_331_Rep3	61	75	20:20:29	25:00:33	15	16804.2	Cosmos	Cosmos	1	331	331	2_5_12_331_Rep3
2	5	22.6666666666667	12	333	1896.46	2751.9	1518.79	1196.86	2348.88	1501.39	Rep3	Oligomycin Confined	2_5_12_333_Rep3	61	73	20:20:29	24:20:20	13	14390.5	Split	Cosmos	2	322	322	2_5_12_322_Rep3
2	5	22.6666666666667	12	335	1451.69	2827.16	1646.84	1201	2429.85	1585.36	Rep3	Oligomycin Confined	2_5_12_335_Rep3	62	108	20:40:33	36:00:27	47	55194.6	Split	End	2	32	32	2_5_12_32_Rep3
2	5	22.6666666666667	12	336	2027.75	3214.83	1553.92	1218.57	2438.59	1547.19	Rep3	Oligomycin Confined	2_5_12_336_Rep3	62	108	20:40:33	36:00:27	47	55194.6	Split	End	2	32	32	2_5_12_32_Rep3
2	5	22.6666666666667	12	337	1270.62	2486.65	1553.48	1166.26	2408.42	1548.93	Rep3	Oligomycin Confined	2_5_12_337_Rep3	62	99	20:40:33	33:00:28	38	44395.1	Cosmos	Cosmos	1	337	337	2_5_12_337_Rep3
2	5	22.6666666666667	12	338	1704.08	3260.9	1522.34	1202.56	2385.01	1523.38	Rep3	Oligomycin Confined	2_5_12_338_Rep3	63	86	21:00:32	28:40:29	24	27596.9	Cosmos	Cosmos	1	338	338	2_5_12_338_Rep3
2	5	22.6666666666667	12	340	1349.34	2437.61	1582.36	1189.32	2397.33	1547.35	Rep3	Oligomycin Confined	2_5_12_340_Rep3	64	69	21:20:35	23:00:25	6	5989.69	Cosmos	Split	1	340	340	2_5_12_340_Rep3
2	5	22.6666666666667	12	342	1979.77	3698.95	3678.39	1218.98	2438.93	1543.15	Rep3	Oligomycin Confined	2_5_12_342_Rep3	64	108	21:20:35	36:00:27	45	52792.5	Merged	End	1	342	342	2_5_12_342_Rep3
2	5	22.6666666666667	12	343	1249.65	2522.78	1548.73	1197.26	2440	1543.25	Rep3	Oligomycin Confined	2_5_12_343_Rep3	65	71	21:40:30	23:40:26	7	7196.46	Cosmos	Cosmos	1	343	343	2_5_12_343_Rep3
2	5	22.6666666666667	12	344	1278.04	2560.29	1587.27	1185.61	2425.7	1553.79	Rep3	Oligomycin Confined	2_5_12_344_Rep3	65	90	21:40:30	30:00:29	26	29999.1	Cosmos	Cosmos	1	344	344	2_5_12_344_Rep3
2	5	22.6666666666667	12	345	1770.43	2690.96	2139.2	1207.98	2392.82	1545.07	Rep3	Oligomycin Confined	2_5_12_345_Rep3	65	69	21:40:30	23:00:25	5	4795.07	Cosmos	Cosmos	1	345	345	2_5_12_345_Rep3
2	5	22.6666666666667	12	346	1463.28	2843.38	1718.63	1228.75	2486.66	1545.36	Rep3	Oligomycin Confined	2_5_12_346_Rep3	66	70	22:00:28	23:20:27	5	4799.07	Merged	Split	1	346	346	2_5_12_346_Rep3
2	5	22.6666666666667	12	347	1726.16	3316.43	1669.4	1175.98	2400.43	1508.05	Rep3	Oligomycin Confined	2_5_12_347_Rep3	66	68	22:00:28	22:40:28	3	2400.3	Cosmos	Cosmos	1	347	347	2_5_12_347_Rep3
2	5	22.6666666666667	12	348	1308.39	2533.15	2899.18	1171.11	2311.73	1516.25	Rep3	Oligomycin Confined	2_5_12_348_Rep3	67	108	22:20:21	36:00:27	42	49206.3	Cosmos	End	1	348	348	2_5_12_348_Rep3
2	5	22.6666666666667	12	349	1263.52	2550.53	1580.87	1164.23	2401.84	1544.53	Rep3	Oligomycin Confined	2_5_12_349_Rep3	67	108	22:20:21	36:00:27	42	49206.3	Cosmos	End	1	349	349	2_5_12_349_Rep3
2	5	22.6666666666667	12	350	1211.41	2457.14	1677.21	1167.26	2410.66	1552.9	Rep3	Oligomycin Confined	2_5_12_350_Rep3	68	70	22:40:28	23:20:27	3	2398.77	Cosmos	Merged	1	350	350	2_5_12_350_Rep3
2	5	22.6666666666667	12	351	1423.89	2735.5	1561.41	1169.73	2347.46	1511.4	Rep3	Oligomycin Confined	2_5_12_351_Rep3	68	108	22:40:28	36:00:27	41	47998.9	Cosmos	End	1	351	351	2_5_12_351_Rep3
2	5	3	26	3	2001.35	2487.87	1961.25	1832.66	2244	1519.54	Rep3	Oligomycin Confined	2_5_26_3_Rep3	1	23	00:20:21	07:40:34	23	26413.4	Begin	Merged	1	3	3	2_5_26_3_Rep3
2	5	3	26	4	1900.14	2336.41	1551.69	1842.29	2242.99	1515.42	Rep3	Oligomycin Confined	2_5_26_4_Rep3	1	108	00:20:21	36:00:27	108	128406	Begin	End	1	4	4	2_5_26_4_Rep3
2	5	3	26	6	1890.72	2298.78	1591.41	1833.76	2225.18	1516.53	Rep3	Oligomycin Confined	2_5_26_6_Rep3	1	35	00:20:21	11:40:26	35	40804.8	Begin	Cosmos	1	6	6	2_5_26_6_Rep3
2	5	3	26	7	1981.45	2371.99	1536.89	1846.97	2252.66	1535.66	Rep3	Oligomycin Confined	2_5_26_7_Rep3	1	18	00:20:21	06:00:20	18	20399	Begin	Split	1	7	7	2_5_26_7_Rep3
2	5	3	26	8	2159.41	2489.52	1526.93	1851.66	2260.08	1524.04	Rep3	Oligomycin Confined	2_5_26_8_Rep3	1	9	00:20:21	03:00:24	9	9602.94	Begin	Merged	1	8	8	2_5_26_8_Rep3
2	5	3	26	9	2428.83	2686.98	1530.56	1864.08	2270.27	1531.53	Rep3	Oligomycin Confined	2_5_26_9_Rep3	1	14	00:20:21	04:40:27	14	15605.8	Begin	Merged	1	9	9	2_5_26_9_Rep3
2	5	3	26	10	2262.62	2844.16	1566.97	1854.47	2279.7	1554.55	Rep3	Oligomycin Confined	2_5_26_10_Rep3	1	108	00:20:21	36:00:27	108	128406	Begin	End	1	10	10	2_5_26_10_Rep3
2	5	3	26	11	2023.88	2309.06	1512.08	1830.92	2234.9	1507.08	Rep3	Oligomycin Confined	2_5_26_11_Rep3	1	16	00:20:21	05:20:23	16	18002.4	Begin	Cosmos	1	11	11	2_5_26_11_Rep3
2	5	3	26	12	2336.49	2860.4	1530.02	1861.47	2284.03	1525.66	Rep3	Oligomycin Confined	2_5_26_12_Rep3	1	37	00:20:21	12:20:31	37	43210.5	Begin	Merged	1	12	12	2_5_26_12_Rep3
2	5	3	26	13	2486.73	2421.28	1516.85	1866.01	2243.29	1513.92	Rep3	Oligomycin Confined	2_5_26_13_Rep3	1	43	00:20:21	14:20:30	43	50409.3	Begin	Split	1	13	13	2_5_26_13_Rep3
2	5	3	26	14	2054.57	2572.97	1728.39	1828.56	2245.38	1518.15	Rep3	Oligomycin Confined	2_5_26_14_Rep3	1	37	00:20:21	12:20:31	37	43210.5	Begin	Merged	1	14	14	2_5_26_14_Rep3
2	5	3	26	15	2935.15	2586.42	1521.37	1879.34	2251.16	1507.48	Rep3	Oligomycin Confined	2_5_26_15_Rep3	1	23	00:20:21	07:40:34	23	26413.4	Begin	Merged	1	15	15	2_5_26_15_Rep3
2	5	3	26	16	2020.61	2511.56	1587.55	1850.4	2261.09	1540.54	Rep3	Oligomycin Confined	2_5_26_16_Rep3	1	108	00:20:21	36:00:27	108	128406	Begin	End	1	16	16	2_5_26_16_Rep3
2	5	3	26	18	2005.09	2313.91	1515.4	1837.99	2241.4	1514.83	Rep3	Oligomycin Confined	2_5_26_18_Rep3	1	14	00:20:21	04:40:27	14	15605.8	Begin	Cosmos	1	18	18	2_5_26_18_Rep3
2	5	3	26	19	2002.81	2501.45	1879.88	1844.86	2256.94	1520.69	Rep3	Oligomycin Confined	2_5_26_19_Rep3	1	16	00:20:21	05:20:23	16	18002.4	Begin	Cosmos	1	19	19	2_5_26_19_Rep3
2	5	3	26	20	2553.27	2482.38	1518.33	1874.26	2252.82	1513.71	Rep3	Oligomycin Confined	2_5_26_20_Rep3	1	26	00:20:21	08:40:22	26	30000.8	Begin	Merged	1	20	20	2_5_26_20_Rep3
2	5	3	26	22	2810.42	2763.04	1522.49	1866	2260.78	1504.23	Rep3	Oligomycin Confined	2_5_26_22_Rep3	1	108	00:20:21	36:00:27	108	128406	Begin	End	1	22	22	2_5_26_22_Rep3
2	5	3	26	23	2109.14	2501.11	1523.62	1869.96	2257.5	1522.51	Rep3	Oligomycin Confined	2_5_26_23_Rep3	1	62	00:20:21	20:40:33	62	73211.8	Begin	Split	1	23	23	2_5_26_23_Rep3
2	5	3	26	25	1989.82	2474.69	1582.19	1827.61	2231.49	1507.22	Rep3	Oligomycin Confined	2_5_26_25_Rep3	1	31	00:20:21	10:20:25	31	36003.9	Begin	Cosmos	1	25	25	2_5_26_25_Rep3
2	5	3	26	26	2628.58	2798.3	1523.7	1895.87	2294.13	1515.97	Rep3	Oligomycin Confined	2_5_26_26_Rep3	1	17	00:20:21	05:40:29	17	19208.2	Begin	Merged	1	26	26	2_5_26_26_Rep3
2	5	3	26	27	2265.41	2935.36	1615.79	1843.01	2257.31	1505.22	Rep3	Oligomycin Confined	2_5_26_27_Rep3	1	108	00:20:21	36:00:27	108	128406	Begin	End	1	27	27	2_5_26_27_Rep3
2	5	3	26	28	2218.09	2632.26	1514.48	1858.92	2273.3	1506.37	Rep3	Oligomycin Confined	2_5_26_28_Rep3	1	53	00:20:21	17:40:25	53	62403.8	Begin	Cosmos	1	28	28	2_5_26_28_Rep3
2	5	3	26	29	2168.22	2762.45	2349.7	1866.21	2265.46	1520.1	Rep3	Oligomycin Confined	2_5_26_29_Rep3	1	33	00:20:21	11:00:25	33	38404.4	Begin	Cosmos	1	29	29	2_5_26_29_Rep3
2	5	3	26	30	2222.64	2698.1	1500.97	1857.44	2269.56	1501.22	Rep3	Oligomycin Confined	2_5_26_30_Rep3	1	20	00:20:21	06:40:30	20	22809.4	Begin	Split	1	30	30	2_5_26_30_Rep3
2	5	3	26	32	2158.57	2632.89	1517.79	1862.53	2275.04	1516.65	Rep3	Oligomycin Confined	2_5_26_32_Rep3	1	108	00:20:21	36:00:27	108	128406	Begin	End	1	32	32	2_5_26_32_Rep3
2	5	3	26	33	1957.52	2272.78	1516.41	1844.37	2233.39	1510.1	Rep3	Oligomycin Confined	2_5_26_33_Rep3	1	12	00:20:21	04:00:26	12	13204.7	Begin	Split	1	33	33	2_5_26_33_Rep3
2	5	3	26	34	2142.8	2362.28	1505.63	1824.61	2203.19	1498.06	Rep3	Oligomycin Confined	2_5_26_34_Rep3	1	86	00:20:21	28:40:29	86	102008	Begin	Cosmos	1	34	34	2_5_26_34_Rep3
2	5	3	26	35	2107.1	2654.77	1953.37	1852.95	2263.07	1519.31	Rep3	Oligomycin Confined	2_5_26_35_Rep3	1	108	00:20:21	36:00:27	108	128406	Begin	End	1	35	35	2_5_26_35_Rep3
2	5	3	26	36	2059.08	2340.98	1507.73	1851.25	2245.87	1502.94	Rep3	Oligomycin Confined	2_5_26_36_Rep3	1	21	00:20:21	07:00:28	21	24007.3	Begin	Cosmos	1	36	36	2_5_26_36_Rep3
2	5	3	26	38	2108.51	2676.87	1511.41	1852.48	2264.69	1510.31	Rep3	Oligomycin Confined	2_5_26_38_Rep3	1	44	00:20:21	14:40:25	44	51603.8	Begin	Cosmos	1	38	38	2_5_26_38_Rep3
2	5	3	26	39	2048.46	2569.04	1577.83	1846.1	2246.72	1516.19	Rep3	Oligomycin Confined	2_5_26_39_Rep3	1	108	00:20:21	36:00:27	108	128406	Begin	End	1	39	39	2_5_26_39_Rep3
2	5	3	26	40	2228.09	2855.33	2146.72	1855.23	2275.23	1519.64	Rep3	Oligomycin Confined	2_5_26_40_Rep3	1	108	00:20:21	36:00:27	108	128406	Begin	End	1	40	40	2_5_26_40_Rep3
2	5	3	26	42	2643.96	2740.07	1513.88	1887.25	2274.62	1505.48	Rep3	Oligomycin Confined	2_5_26_42_Rep3	1	84	00:20:21	28:00:28	84	99606.9	Begin	Split	1	42	42	2_5_26_42_Rep3
2	5	3	26	43	2369.55	2857.31	1513.28	1854.39	2256.14	1506.57	Rep3	Oligomycin Confined	2_5_26_43_Rep3	1	52	00:20:21	17:20:31	52	61210.5	Begin	Cosmos	1	43	43	2_5_26_43_Rep3
2	5	3	26	45	2059.37	2320.66	1511.63	1837.3	2223.97	1506.26	Rep3	Oligomycin Confined	2_5_26_45_Rep3	1	13	00:20:21	04:20:25	13	14403.6	Begin	Split	1	45	45	2_5_26_45_Rep3
2	5	3	26	46	1988.71	2476.2	1577.24	1844.79	2247.55	1517.19	Rep3	Oligomycin Confined	2_5_26_46_Rep3	1	108	00:20:21	36:00:27	108	128406	Begin	End	1	46	46	2_5_26_46_Rep3
2	5	3	26	47	2094.89	2618.18	1727.92	1845.15	2235.59	1510.12	Rep3	Oligomycin Confined	2_5_26_47_Rep3	1	108	00:20:21	36:00:27	108	128406	Begin	End	1	47	47	2_5_26_47_Rep3
2	5	3	26	48	2286.32	2685.47	2204.75	1853.28	2245.76	1518.81	Rep3	Oligomycin Confined	2_5_26_48_Rep3	1	81	00:20:21	27:00:24	81	96003.1	Begin	Merged	1	48	48	2_5_26_48_Rep3
2	5	3	26	49	2783.11	2475.33	1526.66	1865.82	2245.44	1513.5	Rep3	Oligomycin Confined	2_5_26_49_Rep3	1	96	00:20:21	32:00:24	96	114003	Begin	Merged	1	49	49	2_5_26_49_Rep3
2	5	3	26	51	2088.74	2602.3	1508.34	1837.01	2228.82	1512.89	Rep3	Oligomycin Confined	2_5_26_51_Rep3	1	9	00:20:21	03:00:24	9	9602.94	Begin	Cosmos	1	51	51	2_5_26_51_Rep3
2	5	3	26	53	2274.52	2671.36	1541.75	1866.45	2269.2	1512.58	Rep3	Oligomycin Confined	2_5_26_53_Rep3	1	108	00:20:21	36:00:27	108	128406	Begin	End	1	53	53	2_5_26_53_Rep3
2	5	3	26	54	2138.78	2730.86	1761.68	1849.46	2257.15	1517.66	Rep3	Oligomycin Confined	2_5_26_54_Rep3	1	108	00:20:21	36:00:27	108	128406	Begin	End	1	54	54	2_5_26_54_Rep3
2	5	3	26	55	1966.16	2431.55	1678.53	1838.87	2241.34	1522.58	Rep3	Oligomycin Confined	2_5_26_55_Rep3	1	108	00:20:21	36:00:27	108	128406	Begin	End	1	55	55	2_5_26_55_Rep3
2	5	3	26	56	2204.21	2837.83	1718.43	1865.13	2279.15	1531.17	Rep3	Oligomycin Confined	2_5_26_56_Rep3	1	108	00:20:21	36:00:27	108	128406	Begin	End	1	56	56	2_5_26_56_Rep3
2	5	3	26	57	1917.25	2305.23	1522.6	1836.6	2218.37	1514.66	Rep3	Oligomycin Confined	2_5_26_57_Rep3	1	26	00:20:21	08:40:22	26	30000.8	Begin	Cosmos	1	57	57	2_5_26_57_Rep3
2	5	3	26	62	2590.58	2444.06	1519.1	1863.02	2204.86	1500.7	Rep3	Oligomycin Confined	2_5_26_62_Rep3	1	20	00:20:21	06:40:30	20	22809.4	Begin	Cosmos	1	62	62	2_5_26_62_Rep3
2	5	3	26	65	2080.74	2502.39	1552.92	1866.2	2253.69	1558.01	Rep3	Oligomycin Confined	2_5_26_65_Rep3	2	9	00:40:21	03:00:24	8	8403.41	Cosmos	Cosmos	1	65	65	2_5_26_65_Rep3
2	5	3	26	67	2014.04	2502.01	1935.03	1851.44	2264.58	1523.87	Rep3	Oligomycin Confined	2_5_26_67_Rep3	3	32	01:00:24	10:40:25	30	34800.4	Split	Merged	2	31	31	2_5_26_31_Rep3
2	5	3	26	68	2246	2874.23	2749.03	1870.2	2294.76	1524.86	Rep3	Oligomycin Confined	2_5_26_68_Rep3	3	65	01:00:24	21:40:30	63	74405.3	Split	Merged	2	31	31	2_5_26_31_Rep3
2	5	3	26	69	2058.3	2593.47	1667.03	1853.43	2262.84	1513.93	Rep3	Oligomycin Confined	2_5_26_69_Rep3	4	108	01:20:26	36:00:27	105	124801	Cosmos	End	1	69	69	2_5_26_69_Rep3
2	5	3	26	70	1845.93	2255.2	1570.21	1832.83	2236.38	1563.29	Rep3	Oligomycin Confined	2_5_26_70_Rep3	4	10	01:20:26	03:20:22	7	7195.45	Cosmos	Cosmos	1	70	70	2_5_26_70_Rep3
2	5	3	26	72	2384.14	2500.94	1518.53	1873.4	2251.38	1511.25	Rep3	Oligomycin Confined	2_5_26_72_Rep3	4	46	01:20:26	15:20:29	43	50402.7	Split	Merged	2	59	59	2_5_26_59_Rep3
2	5	3	26	73	1962.64	2342.97	1524.59	1834.28	2213.08	1515.71	Rep3	Oligomycin Confined	2_5_26_73_Rep3	4	25	01:20:26	08:20:28	22	25201.6	Cosmos	Cosmos	1	73	73	2_5_26_73_Rep3
2	5	3	26	75	2224.42	2720.61	1660.06	1832.52	2245.2	1533.58	Rep3	Oligomycin Confined	2_5_26_75_Rep3	5	22	01:40:22	07:20:30	18	20408.2	Cosmos	Cosmos	1	75	75	2_5_26_75_Rep3
2	5	3	26	76	1990.42	2443.19	1969.01	1836.6	2231.51	1511.19	Rep3	Oligomycin Confined	2_5_26_76_Rep3	5	108	01:40:22	36:00:27	104	123606	Cosmos	End	1	76	76	2_5_26_76_Rep3
2	5	3	26	77	2153.87	2645.73	1513.19	1848.23	2235.35	1506.55	Rep3	Oligomycin Confined	2_5_26_77_Rep3	5	9	01:40:22	03:00:24	5	4802.12	Merged	Split	1	77	77	2_5_26_77_Rep3
2	5	3	26	78	1882.61	2311.69	1606.97	1819.85	2223.3	1532.16	Rep3	Oligomycin Confined	2_5_26_78_Rep3	5	15	01:40:22	05:00:29	11	12007.5	Cosmos	Cosmos	1	78	78	2_5_26_78_Rep3
2	5	3	26	80	2117.34	2677.97	1653.29	1846.76	2252.56	1522.49	Rep3	Oligomycin Confined	2_5_26_80_Rep3	7	108	02:20:32	36:00:27	102	121195	Cosmos	End	1	80	80	2_5_26_80_Rep3
2	5	3	26	81	1893.54	2327.38	1652.46	1833.69	2246.39	1531.3	Rep3	Oligomycin Confined	2_5_26_81_Rep3	7	75	02:20:32	25:00:33	69	81601	Split	Merged	2	2	2	2_5_26_2_Rep3
2	5	3	26	82	1897.23	2329.72	1627.78	1837.43	2247.93	1523.6	Rep3	Oligomycin Confined	2_5_26_82_Rep3	7	44	02:20:32	14:40:25	38	44392.5	Split	Cosmos	2	2	2	2_5_26_2_Rep3
2	5	3	26	83	2384.56	2859.37	1519.96	1868.49	2269.35	1507.43	Rep3	Oligomycin Confined	2_5_26_83_Rep3	7	88	02:20:32	29:20:28	82	97196.2	Split	Split	2	44	44	2_5_26_44_Rep3
2	5	3	26	84	1894.75	2298.99	1710.93	1831.83	2212.99	1512.26	Rep3	Oligomycin Confined	2_5_26_84_Rep3	8	9	02:40:37	03:00:24	2	1186.91	Cosmos	Cosmos	1	84	84	2_5_26_84_Rep3
2	5	3	26	85	1841.28	2269.88	1563.12	1827.02	2244.33	1555.52	Rep3	Oligomycin Confined	2_5_26_85_Rep3	8	9	02:40:37	03:00:24	2	1186.91	Cosmos	Cosmos	1	85	85	2_5_26_85_Rep3
2	5	3	26	86	2001.94	2497.95	1955.18	1834.25	2250.32	1516.98	Rep3	Oligomycin Confined	2_5_26_86_Rep3	8	108	02:40:37	36:00:27	101	119990	Cosmos	End	1	86	86	2_5_26_86_Rep3
2	5	3	26	87	2081.82	2626.28	1840.5	1842.82	2254.62	1513.88	Rep3	Oligomycin Confined	2_5_26_87_Rep3	8	14	02:40:37	04:40:27	7	7189.74	Split	Merged	2	52	52	2_5_26_52_Rep3
2	5	3	26	88	2072.31	2603.01	1820.42	1848.87	2265.43	1522.77	Rep3	Oligomycin Confined	2_5_26_88_Rep3	8	14	02:40:37	04:40:27	7	7189.74	Split	Merged	2	52	52	2_5_26_52_Rep3
2	5	3	26	89	2060.73	2627.9	2205.52	1828.84	2232.02	1524.44	Rep3	Oligomycin Confined	2_5_26_89_Rep3	8	14	02:40:37	04:40:27	7	7189.74	Cosmos	Cosmos	1	89	89	2_5_26_89_Rep3
2	5	3	26	90	1891.87	2219.87	1506.26	1881.28	2227.34	1519.18	Rep3	Oligomycin Confined	2_5_26_90_Rep3	8	10	02:40:37	03:20:22	3	2384.76	Cosmos	Cosmos	1	90	90	2_5_26_90_Rep3
2	5	3	26	91	2237.07	2703.85	1561.09	1861.54	2271.06	1562.39	Rep3	Oligomycin Confined	2_5_26_91_Rep3	9	18	03:00:24	06:00:20	10	10796.1	Cosmos	Cosmos	1	91	91	2_5_26_91_Rep3
2	5	3	26	92	2030.19	2506.14	2074.05	1853.77	2241.92	1535.55	Rep3	Oligomycin Confined	2_5_26_92_Rep3	9	108	03:00:24	36:00:27	100	118803	Cosmos	End	1	92	92	2_5_26_92_Rep3
2	5	3	26	93	2270.67	2704.23	1529.25	1849.44	2221.43	1524.8	Rep3	Oligomycin Confined	2_5_26_93_Rep3	9	12	03:00:24	04:00:26	4	3601.78	Cosmos	Cosmos	1	93	93	2_5_26_93_Rep3
2	5	14	29	1	1570.75	2657.83	2128.3	1348.04	2330.69	1528	Rep3	Oligomycin Confined	2_5_29_1_Rep3	1	108	00:20:21	36:00:27	108	128406	Begin	End	1	1	1	2_5_29_1_Rep3
2	5	14	29	5	1644.36	2755.97	1580.61	1373.16	2347.12	1546.08	Rep3	Oligomycin Confined	2_5_29_5_Rep3	1	108	00:20:21	36:00:27	108	128406	Begin	End	1	5	5	2_5_29_5_Rep3
2	5	14	29	6	1724.78	2875.88	1639.92	1373.86	2342.32	1546.92	Rep3	Oligomycin Confined	2_5_29_6_Rep3	1	108	00:20:21	36:00:27	108	128406	Begin	End	1	6	6	2_5_29_6_Rep3
2	5	14	29	8	1659.93	2591.25	1538.88	1370.19	2324.9	1530.84	Rep3	Oligomycin Confined	2_5_29_8_Rep3	1	75	00:20:21	25:00:33	75	88812.2	Begin	Cosmos	1	8	8	2_5_29_8_Rep3
2	5	14	29	9	2728.39	2606.44	1543.93	1419.07	2331.22	1524.43	Rep3	Oligomycin Confined	2_5_29_9_Rep3	1	108	00:20:21	36:00:27	108	128406	Begin	End	1	9	9	2_5_29_9_Rep3
2	5	14	29	13	1786.87	2906.55	1542.78	1365.69	2313.98	1533.12	Rep3	Oligomycin Confined	2_5_29_13_Rep3	1	57	00:20:21	19:00:34	57	67212.7	Begin	Cosmos	1	13	13	2_5_29_13_Rep3
2	5	14	29	14	2135.3	2740.01	1606.19	1395.54	2344.12	1560.3	Rep3	Oligomycin Confined	2_5_29_14_Rep3	1	108	00:20:21	36:00:27	108	128406	Begin	End	1	14	14	2_5_29_14_Rep3
2	5	14	29	16	1564.19	2653.89	2325.51	1343.85	2329.7	1529.56	Rep3	Oligomycin Confined	2_5_29_16_Rep3	1	108	00:20:21	36:00:27	108	128406	Begin	End	1	16	16	2_5_29_16_Rep3
2	5	14	29	17	2764.72	2645.02	1543.78	1419.07	2346.89	1524.23	Rep3	Oligomycin Confined	2_5_29_17_Rep3	1	57	00:20:21	19:00:34	57	67212.7	Begin	Split	1	17	17	2_5_29_17_Rep3
2	5	14	29	18	1687.64	2756.36	1534.41	1376.85	2358.27	1527.09	Rep3	Oligomycin Confined	2_5_29_18_Rep3	1	108	00:20:21	36:00:27	108	128406	Begin	End	1	18	18	2_5_29_18_Rep3
2	5	14	29	21	1616.5	2713.08	1554.25	1348.12	2333.27	1520.88	Rep3	Oligomycin Confined	2_5_29_21_Rep3	1	108	00:20:21	36:00:27	108	128406	Begin	End	1	21	21	2_5_29_21_Rep3
2	5	14	29	24	1737.51	2534.13	1534.73	1359.94	2333.18	1525.41	Rep3	Oligomycin Confined	2_5_29_24_Rep3	1	77	00:20:21	25:40:27	77	91206.5	Begin	Split	1	24	24	2_5_29_24_Rep3
2	5	14	29	25	1736.5	2772.67	1529.06	1363.87	2356	1519.07	Rep3	Oligomycin Confined	2_5_29_25_Rep3	1	49	00:20:21	16:20:29	49	57607.6	Begin	Merged	1	25	25	2_5_29_25_Rep3
2	5	14	29	26	1679.5	2870.75	1523.79	1366.8	2363.06	1518.83	Rep3	Oligomycin Confined	2_5_29_26_Rep3	1	49	00:20:21	16:20:29	49	57607.6	Begin	Merged	1	26	26	2_5_29_26_Rep3
2	5	14	29	27	3028.46	2569.11	1550.08	1408.01	2322.05	1526.86	Rep3	Oligomycin Confined	2_5_29_27_Rep3	1	108	00:20:21	36:00:27	108	128406	Begin	End	1	27	27	2_5_29_27_Rep3
2	5	14	29	28	3606.22	2747.48	1539.35	1436.18	2315.84	1524.32	Rep3	Oligomycin Confined	2_5_29_28_Rep3	1	79	00:20:21	26:20:31	79	93610.4	Begin	Split	1	28	28	2_5_29_28_Rep3
2	5	14	29	29	1626.23	2612.58	1533.58	1361.13	2340.06	1533.1	Rep3	Oligomycin Confined	2_5_29_29_Rep3	1	91	00:20:21	30:20:30	91	108009	Begin	Merged	1	29	29	2_5_29_29_Rep3
2	5	14	29	31	1842.84	2849.15	1528.23	1371.35	2337.64	1526.18	Rep3	Oligomycin Confined	2_5_29_31_Rep3	1	91	00:20:21	30:20:30	91	108009	Begin	Split	1	31	31	2_5_29_31_Rep3
2	5	14	29	32	2205.84	2574.72	1643.94	1386.61	2323.05	1527.9	Rep3	Oligomycin Confined	2_5_29_32_Rep3	1	108	00:20:21	36:00:27	108	128406	Begin	End	1	32	32	2_5_29_32_Rep3
2	5	14	29	34	1811.31	3032.97	1526.73	1364.46	2344.81	1516.27	Rep3	Oligomycin Confined	2_5_29_34_Rep3	1	108	00:20:21	36:00:27	108	128406	Begin	End	1	34	34	2_5_29_34_Rep3
2	5	14	29	36	2656.9	2502.92	1538.32	1413.26	2298.14	1519.79	Rep3	Oligomycin Confined	2_5_29_36_Rep3	1	67	00:20:21	22:20:21	67	79200.1	Begin	Split	1	36	36	2_5_29_36_Rep3
2	5	14	29	37	2632.98	2694.35	1526.06	1416.68	2296.63	1510.7	Rep3	Oligomycin Confined	2_5_29_37_Rep3	1	108	00:20:21	36:00:27	108	128406	Begin	End	1	37	37	2_5_29_37_Rep3
2	5	14	29	40	1653.63	2512.75	1527.68	1362.44	2321.22	1522.69	Rep3	Oligomycin Confined	2_5_29_40_Rep3	2	52	00:40:21	17:20:31	51	60010.9	Merged	Split	1	40	40	2_5_29_40_Rep3
2	5	14	29	46	1907.19	2818.39	2254.06	1378.14	2319.83	1524.63	Rep3	Oligomycin Confined	2_5_29_46_Rep3	5	108	01:40:22	36:00:27	104	123606	Split	End	2	33	33	2_5_29_33_Rep3
2	5	14	29	49	2209.82	3162.64	1566.45	1417.05	2377.91	1564.53	Rep3	Oligomycin Confined	2_5_29_49_Rep3	6	90	02:00:25	30:00:29	85	100804	Cosmos	Merged	1	49	49	2_5_29_49_Rep3
2	5	14	29	55	1635.25	2537.72	1757.09	1352.11	2331.62	1533.7	Rep3	Oligomycin Confined	2_5_29_55_Rep3	9	88	03:00:24	29:20:28	80	94804.5	Cosmos	Merged	1	55	55	2_5_29_55_Rep3
2	5	14	29	58	1652.29	2819.78	1546.03	1372.14	2370.94	1526.64	Rep3	Oligomycin Confined	2_5_29_58_Rep3	12	108	04:00:26	36:00:27	97	115202	Split	End	2	15	15	2_5_29_15_Rep3
2	5	14	29	60	1661.23	2748.47	1579.27	1343.13	2281.35	1501.62	Rep3	Oligomycin Confined	2_5_29_60_Rep3	12	108	04:00:26	36:00:27	97	115202	Cosmos	End	1	60	60	2_5_29_60_Rep3
2	5	14	29	67	1666.6	2329.95	1542.24	1346.55	2314.14	1521.57	Rep3	Oligomycin Confined	2_5_29_67_Rep3	14	44	04:40:27	14:40:25	31	35998	Split	Cosmos	2	50	50	2_5_29_50_Rep3
2	5	14	29	69	1656.02	2670.62	1560.34	1380.17	2347.37	1561.69	Rep3	Oligomycin Confined	2_5_29_69_Rep3	18	108	06:00:20	36:00:27	91	108007	Cosmos	End	1	69	69	2_5_29_69_Rep3
2	5	14	29	70	1624.82	2702.09	1561.97	1349.57	2326.1	1521.38	Rep3	Oligomycin Confined	2_5_29_70_Rep3	18	64	06:00:20	21:20:35	47	55214.9	Cosmos	Cosmos	1	70	70	2_5_29_70_Rep3
2	5	14	29	72	1582.1	2488.73	1687.18	1353.51	2328.95	1530.96	Rep3	Oligomycin Confined	2_5_29_72_Rep3	18	89	06:00:20	29:40:26	72	85205.6	Cosmos	Split	1	72	72	2_5_29_72_Rep3
2	5	14	29	73	1560.05	2523	1523.88	1351.4	2319.13	1523.71	Rep3	Oligomycin Confined	2_5_29_73_Rep3	18	79	06:00:20	26:20:31	62	73211.4	Cosmos	Cosmos	1	73	73	2_5_29_73_Rep3
2	5	14	29	74	1537.24	2425.37	1523	1345.06	2314.17	1517.1	Rep3	Oligomycin Confined	2_5_29_74_Rep3	21	108	07:00:28	36:00:27	88	104399	Cosmos	End	1	74	74	2_5_29_74_Rep3
2	5	14	29	75	1496.56	2410.46	1538.88	1363.69	2317.04	1531.17	Rep3	Oligomycin Confined	2_5_29_75_Rep3	21	62	07:00:28	20:40:33	42	49204.5	Cosmos	Cosmos	1	75	75	2_5_29_75_Rep3
2	5	14	29	76	1550.39	2620.47	1549.76	1358.35	2333.07	1548.44	Rep3	Oligomycin Confined	2_5_29_76_Rep3	21	89	07:00:28	29:40:26	69	81597.3	Cosmos	Cosmos	1	76	76	2_5_29_76_Rep3
2	5	14	29	77	1572.88	2600.81	1562.42	1358.05	2326.22	1529.09	Rep3	Oligomycin Confined	2_5_29_77_Rep3	21	70	07:00:28	23:20:27	50	58798.9	Cosmos	Cosmos	1	77	77	2_5_29_77_Rep3
2	5	14	29	78	1529.37	2316.53	1524.45	1346.93	2295.07	1519.93	Rep3	Oligomycin Confined	2_5_29_78_Rep3	21	108	07:00:28	36:00:27	88	104399	Cosmos	End	1	78	78	2_5_29_78_Rep3
2	5	14	29	79	1446.36	2490.84	1588.67	1347.32	2337.34	1535.43	Rep3	Oligomycin Confined	2_5_29_79_Rep3	21	88	07:00:28	29:20:28	68	80400.1	Cosmos	Merged	1	79	79	2_5_29_79_Rep3
2	5	14	29	80	1503.79	2513.65	1535.19	1355.86	2335.89	1528.62	Rep3	Oligomycin Confined	2_5_29_80_Rep3	21	102	07:00:28	34:00:22	82	97193.3	Cosmos	Cosmos	1	80	80	2_5_29_80_Rep3
2	5	14	29	82	1795.27	3008.76	1590.55	1376.27	2371.08	1529.93	Rep3	Oligomycin Confined	2_5_29_82_Rep3	24	62	08:00:30	20:40:33	39	45602.7	Split	Merged	2	4	4	2_5_29_4_Rep3
2	5	14	29	83	1664.52	2763.71	1666.51	1344.17	2272.97	1499.1	Rep3	Oligomycin Confined	2_5_29_83_Rep3	24	74	08:00:30	24:40:25	51	59994.8	Cosmos	Cosmos	1	83	83	2_5_29_83_Rep3
2	5	14	29	86	1437.78	2391.33	1535.43	1350.54	2292.78	1528.93	Rep3	Oligomycin Confined	2_5_29_86_Rep3	25	52	08:20:28	17:20:31	28	32403.6	Cosmos	Split	1	86	86	2_5_29_86_Rep3
2	5	14	29	90	1480.31	2542.92	1551.13	1347.58	2330.07	1523.97	Rep3	Oligomycin Confined	2_5_29_90_Rep3	28	108	09:20:27	36:00:27	81	96000	Split	End	2	23	23	2_5_29_23_Rep3
2	5	14	29	91	1499.5	2575.04	1561.1	1350.45	2338.84	1527.34	Rep3	Oligomycin Confined	2_5_29_91_Rep3	28	88	09:20:27	29:20:28	61	72001.1	Split	Merged	2	23	23	2_5_29_23_Rep3
2	5	14	29	93	1588.91	2708.2	1572.14	1359.42	2345.2	1526.51	Rep3	Oligomycin Confined	2_5_29_93_Rep3	31	62	10:20:25	20:40:33	32	37207.9	Cosmos	Merged	1	93	93	2_5_29_93_Rep3
2	5	14	29	94	2035.6	3295.35	1539.93	1370.91	2317.41	1501.51	Rep3	Oligomycin Confined	2_5_29_94_Rep3	33	42	11:00:25	14:00:27	10	10801.8	Cosmos	Cosmos	1	94	94	2_5_29_94_Rep3
2	5	14	29	97	2286.69	2899.41	2785.31	1393.76	2319.46	1526.7	Rep3	Oligomycin Confined	2_5_29_97_Rep3	37	51	12:20:31	17:00:32	15	16800.3	Cosmos	Cosmos	1	97	97	2_5_29_97_Rep3
2	5	14	29	98	1577.02	2693.13	1568.61	1359.64	2354.92	1534.1	Rep3	Oligomycin Confined	2_5_29_98_Rep3	37	108	12:20:31	36:00:27	72	85195.9	Cosmos	End	1	98	98	2_5_29_98_Rep3
2	5	14	29	99	1410.44	2382.66	1577.96	1369.45	2317.56	1560.56	Rep3	Oligomycin Confined	2_5_29_99_Rep3	39	92	13:00:26	30:40:33	54	63607.3	Cosmos	Cosmos	1	99	99	2_5_29_99_Rep3
2	5	14	29	100	1456.12	2480.64	1538.81	1364.28	2330.46	1521.34	Rep3	Oligomycin Confined	2_5_29_100_Rep3	39	74	13:00:26	24:40:25	36	41999.2	Split	Cosmos	2	96	96	2_5_29_96_Rep3
2	5	14	29	101	1478.82	2525.01	1525.71	1355.03	2334.96	1517.66	Rep3	Oligomycin Confined	2_5_29_101_Rep3	39	108	13:00:26	36:00:27	70	82801.8	Split	End	2	96	96	2_5_29_96_Rep3
2	5	19.3333333333333	9	2	1286.04	2427.45	1732.69	1220.58	2335.38	1545.25	Rep3	Oligomycin Confined	2_5_9_2_Rep3	1	108	00:20:21	36:00:27	108	128406	Begin	End	1	2	2	2_5_9_2_Rep3
2	5	19.3333333333333	9	3	1272.87	2418.46	1703.02	1213.35	2341.14	1540.02	Rep3	Oligomycin Confined	2_5_9_3_Rep3	1	108	00:20:21	36:00:27	108	128406	Begin	End	1	3	3	2_5_9_3_Rep3
2	5	19.3333333333333	9	6	1718.01	2843.81	1534.19	1252.86	2371.42	1530.08	Rep3	Oligomycin Confined	2_5_9_6_Rep3	1	108	00:20:21	36:00:27	108	128406	Begin	End	1	6	6	2_5_9_6_Rep3
2	5	19.3333333333333	9	7	2368.4	2853.66	1555.16	1265.67	2386.54	1543.77	Rep3	Oligomycin Confined	2_5_9_7_Rep3	1	102	00:20:21	34:00:22	102	121201	Begin	Merged	1	7	7	2_5_9_7_Rep3
2	5	19.3333333333333	9	8	1643.47	2959.93	1557.45	1251.03	2390.14	1535.75	Rep3	Oligomycin Confined	2_5_9_8_Rep3	1	108	00:20:21	36:00:27	108	128406	Begin	End	1	8	8	2_5_9_8_Rep3
2	5	19.3333333333333	9	18	1778.56	2725.68	1566.98	1278.94	2385.53	1563.89	Rep3	Oligomycin Confined	2_5_9_18_Rep3	1	108	00:20:21	36:00:27	108	128406	Begin	End	1	18	18	2_5_9_18_Rep3
2	5	19.3333333333333	9	19	1512.39	2350.58	1562.14	1244.26	2335.69	1549.73	Rep3	Oligomycin Confined	2_5_9_19_Rep3	1	71	00:20:21	23:40:26	71	84005	Begin	Split	1	19	19	2_5_9_19_Rep3
2	5	19.3333333333333	9	21	1292.15	2472.84	1560.3	1218.6	2365.47	1541.7	Rep3	Oligomycin Confined	2_5_9_21_Rep3	1	101	00:20:21	33:40:31	101	120010	Begin	Cosmos	1	21	21	2_5_9_21_Rep3
2	5	19.3333333333333	9	22	1733.45	2900.65	1551.48	1265.02	2382.82	1546.21	Rep3	Oligomycin Confined	2_5_9_22_Rep3	1	108	00:20:21	36:00:27	108	128406	Begin	End	1	22	22	2_5_9_22_Rep3
2	5	19.3333333333333	9	27	1446.44	2593.25	1548.42	1241.17	2389.97	1547.85	Rep3	Oligomycin Confined	2_5_9_27_Rep3	1	91	00:20:21	30:20:30	91	108009	Begin	Split	1	27	27	2_5_9_27_Rep3
2	5	19.3333333333333	9	28	1254.07	2373.57	1640.56	1205.13	2309.66	1518.3	Rep3	Oligomycin Confined	2_5_9_28_Rep3	1	108	00:20:21	36:00:27	108	128406	Begin	End	1	28	28	2_5_9_28_Rep3
2	5	19.3333333333333	9	29	2055.79	3653.52	1977.24	1271.72	2440.3	1541.35	Rep3	Oligomycin Confined	2_5_9_29_Rep3	1	104	00:20:21	34:40:24	104	123603	Begin	Cosmos	1	29	29	2_5_9_29_Rep3
2	5	19.3333333333333	9	31	1643.21	2900.74	1560.92	1243.46	2404.89	1545.91	Rep3	Oligomycin Confined	2_5_9_31_Rep3	1	101	00:20:21	33:40:31	101	120010	Begin	Cosmos	1	31	31	2_5_9_31_Rep3
2	5	19.3333333333333	9	32	1492.95	2740.2	1549.56	1237.93	2376.39	1543.28	Rep3	Oligomycin Confined	2_5_9_32_Rep3	1	108	00:20:21	36:00:27	108	128406	Begin	End	1	32	32	2_5_9_32_Rep3
2	5	19.3333333333333	9	34	1808.37	2980.51	1540.82	1266.78	2387.4	1531.16	Rep3	Oligomycin Confined	2_5_9_34_Rep3	1	108	00:20:21	36:00:27	108	128406	Begin	End	1	34	34	2_5_9_34_Rep3
2	5	19.3333333333333	9	36	1651.5	2989.78	1543.96	1257.6	2376.87	1529.46	Rep3	Oligomycin Confined	2_5_9_36_Rep3	1	100	00:20:21	33:20:26	100	118805	Begin	Cosmos	1	36	36	2_5_9_36_Rep3
2	5	19.3333333333333	9	37	1895.08	3098.98	1623.91	1279.07	2411.32	1535.22	Rep3	Oligomycin Confined	2_5_9_37_Rep3	1	108	00:20:21	36:00:27	108	128406	Begin	End	1	37	37	2_5_9_37_Rep3
2	5	19.3333333333333	9	38	2116.54	2620.33	1547.81	1281.95	2368.11	1534.97	Rep3	Oligomycin Confined	2_5_9_38_Rep3	1	108	00:20:21	36:00:27	108	128406	Begin	End	1	38	38	2_5_9_38_Rep3
2	5	19.3333333333333	9	43	2178.24	3601.64	1549.62	1295.1	2406.26	1554.59	Rep3	Oligomycin Confined	2_5_9_43_Rep3	1	108	00:20:21	36:00:27	108	128406	Begin	End	1	43	43	2_5_9_43_Rep3
2	5	19.3333333333333	9	47	2242.81	2742.81	1557.35	1306.32	2379.22	1543.71	Rep3	Oligomycin Confined	2_5_9_47_Rep3	3	60	01:00:24	20:00:32	58	68407.5	Cosmos	Merged	1	47	47	2_5_9_47_Rep3
2	5	19.3333333333333	9	50	1435.15	2610.45	1544.34	1233.7	2386.4	1540.95	Rep3	Oligomycin Confined	2_5_9_50_Rep3	4	60	01:20:26	20:00:32	57	67205.4	Cosmos	Merged	1	50	50	2_5_9_50_Rep3
2	5	19.3333333333333	9	51	1629	2817.36	1570.28	1277.8	2392.19	1569.48	Rep3	Oligomycin Confined	2_5_9_51_Rep3	4	98	01:20:26	32:40:30	95	112803	Split	Cosmos	2	45	45	2_5_9_45_Rep3
2	5	19.3333333333333	9	68	1622.73	2723.35	1541.99	1239.95	2375.63	1533.82	Rep3	Oligomycin Confined	2_5_9_68_Rep3	13	67	04:20:25	22:20:21	55	64796.4	Split	Merged	2	24	24	2_5_9_24_Rep3
2	5	19.3333333333333	9	70	1474.44	2700.54	1544.76	1232.78	2378.69	1537.25	Rep3	Oligomycin Confined	2_5_9_70_Rep3	14	67	04:40:27	22:20:21	54	63594.3	Cosmos	Merged	1	70	70	2_5_9_70_Rep3
2	5	19.3333333333333	9	74	1719.33	2324.28	1538.8	1252.42	2302.98	1527.36	Rep3	Oligomycin Confined	2_5_9_74_Rep3	14	108	04:40:27	36:00:27	95	112801	Cosmos	End	1	74	74	2_5_9_74_Rep3
2	5	19.3333333333333	9	81	1599.52	2804.32	1521.53	1256.23	2351.2	1518.12	Rep3	Oligomycin Confined	2_5_9_81_Rep3	15	108	05:00:29	36:00:27	94	111598	Cosmos	End	1	81	81	2_5_9_81_Rep3
2	5	19.3333333333333	9	89	1460.36	2635	1537.04	1236.32	2366.34	1531.28	Rep3	Oligomycin Confined	2_5_9_89_Rep3	19	104	06:20:22	34:40:24	86	102002	Cosmos	Cosmos	1	89	89	2_5_9_89_Rep3
2	5	19.3333333333333	9	97	1437.69	2719.44	1588.55	1230	2392.42	1536.35	Rep3	Oligomycin Confined	2_5_9_97_Rep3	27	79	09:00:24	26:20:31	53	62407	Cosmos	Merged	1	97	97	2_5_9_97_Rep3
2	5	19.3333333333333	9	98	2113.01	2782.76	2199.98	1268.55	2332.39	1532.19	Rep3	Oligomycin Confined	2_5_9_98_Rep3	27	58	09:00:24	19:20:25	32	37200.8	Cosmos	Cosmos	1	98	98	2_5_9_98_Rep3
2	5	19.3333333333333	9	99	1673.22	2682	1651.22	1251.98	2331.14	1507.93	Rep3	Oligomycin Confined	2_5_9_99_Rep3	28	81	09:20:27	27:00:24	54	63596.7	Split	Merged	2	40	40	2_5_9_40_Rep3
2	5	19.3333333333333	9	100	1507.98	2763.89	1636.41	1241.58	2347.09	1546.88	Rep3	Oligomycin Confined	2_5_9_100_Rep3	28	86	09:20:27	28:40:29	59	69602	Cosmos	Cosmos	1	100	100	2_5_9_100_Rep3
2	5	19.3333333333333	9	101	1710.47	2736.61	1580.96	1257.13	2373.92	1535.11	Rep3	Oligomycin Confined	2_5_9_101_Rep3	28	81	09:20:27	27:00:24	54	63596.7	Split	Merged	2	40	40	2_5_9_40_Rep3
2	5	19.3333333333333	9	108	1458.4	2753.13	1594.92	1229.02	2395.79	1541.78	Rep3	Oligomycin Confined	2_5_9_108_Rep3	32	60	10:40:25	20:00:32	29	33607	Cosmos	Merged	1	108	108	2_5_9_108_Rep3
2	5	19.3333333333333	9	110	1645.9	2984.44	2254.16	1254.74	2385.34	1540.47	Rep3	Oligomycin Confined	2_5_9_110_Rep3	32	108	10:40:25	36:00:27	77	91202.7	Merged	End	1	110	110	2_5_9_110_Rep3
2	5	19.3333333333333	9	112	1479.9	2744.73	1622.59	1233.28	2323.99	1531.95	Rep3	Oligomycin Confined	2_5_9_112_Rep3	34	67	11:20:28	22:20:21	34	39593.5	Cosmos	Cosmos	1	112	112	2_5_9_112_Rep3
2	5	19.3333333333333	9	125	1321.28	2456.81	1591.11	1229.94	2326.04	1530.72	Rep3	Oligomycin Confined	2_5_9_125_Rep3	41	60	13:40:24	20:00:32	20	22808.1	Cosmos	Cosmos	1	125	125	2_5_9_125_Rep3
2	5	19.3333333333333	9	130	1313.08	2466.88	1531.74	1222.2	2314.33	1509.72	Rep3	Oligomycin Confined	2_5_9_130_Rep3	43	81	14:20:30	27:00:24	39	45593.8	Cosmos	Cosmos	1	130	130	2_5_9_130_Rep3
2	5	19.3333333333333	9	133	1619	2829.73	1541.25	1263.64	2382.96	1542.64	Rep3	Oligomycin Confined	2_5_9_133_Rep3	44	60	14:40:25	20:00:32	17	19206.9	Cosmos	Merged	1	133	133	2_5_9_133_Rep3
2	5	19.3333333333333	9	135	1501.73	2616.49	2300.66	1226.12	2361	1539.26	Rep3	Oligomycin Confined	2_5_9_135_Rep3	45	108	15:00:32	36:00:27	64	75595.2	Split	End	2	123	123	2_5_9_123_Rep3
2	5	19.3333333333333	9	138	1672.85	3076.4	1752.26	1251.13	2417.13	1535.55	Rep3	Oligomycin Confined	2_5_9_138_Rep3	45	104	15:00:32	34:40:24	60	70791.7	Split	Cosmos	2	123	123	2_5_9_123_Rep3
2	5	19.3333333333333	9	139	1628.01	2852.77	1525.95	1242.8	2340.32	1530.4	Rep3	Oligomycin Confined	2_5_9_139_Rep3	46	87	15:20:29	29:00:34	42	49204.9	Cosmos	Cosmos	1	139	139	2_5_9_139_Rep3
2	5	19.3333333333333	9	140	1311.64	2474.87	1561.6	1240.01	2359.1	1537.89	Rep3	Oligomycin Confined	2_5_9_140_Rep3	46	64	15:20:29	21:20:35	19	21605.9	Cosmos	Cosmos	1	140	140	2_5_9_140_Rep3
2	5	19.3333333333333	9	146	1714.28	2822.31	1505.55	1385.87	2430.55	1498.57	Rep3	Oligomycin Confined	2_5_9_146_Rep3	47	108	15:40:25	36:00:27	62	73202.2	Cosmos	End	1	146	146	2_5_9_146_Rep3
2	5	19.3333333333333	9	152	1490.68	2659.39	1544.62	1241.91	2367.82	1537.34	Rep3	Oligomycin Confined	2_5_9_152_Rep3	50	63	16:40:30	21:00:32	14	15602.6	Split	Cosmos	2	149	149	2_5_9_149_Rep3
2	5	19.3333333333333	9	156	1894.94	3394.9	1552.9	1248.62	2344.66	1510.36	Rep3	Oligomycin Confined	2_5_9_156_Rep3	50	83	16:40:30	27:40:26	34	39596	Cosmos	Cosmos	1	156	156	2_5_9_156_Rep3
2	5	19.3333333333333	9	157	1446.89	2695.17	1539.86	1252.36	2365.98	1534.17	Rep3	Oligomycin Confined	2_5_9_157_Rep3	50	108	16:40:30	36:00:27	59	69597.6	Split	End	3	142	127	2_5_9_142_Rep3
2	5	19.3333333333333	9	159	1289.81	2476.92	1571.75	1221.51	2368.46	1541.3	Rep3	Oligomycin Confined	2_5_9_159_Rep3	51	101	17:00:32	33:40:31	51	59998.9	Cosmos	Cosmos	1	159	159	2_5_9_159_Rep3
2	5	19.3333333333333	9	161	1871.81	2571.13	1648.73	1268.74	2370.82	1547.39	Rep3	Oligomycin Confined	2_5_9_161_Rep3	52	61	17:20:31	20:20:29	10	10797.6	Split	Merged	2	155	155	2_5_9_155_Rep3
2	5	19.3333333333333	9	162	1562.29	2643.39	1542.22	1243.48	2360.52	1539.85	Rep3	Oligomycin Confined	2_5_9_162_Rep3	52	61	17:20:31	20:20:29	10	10797.6	Split	Merged	2	155	155	2_5_9_155_Rep3
2	5	19.3333333333333	9	165	1361.41	2540.86	1551.24	1244.73	2345.39	1529	Rep3	Oligomycin Confined	2_5_9_165_Rep3	53	108	17:40:25	36:00:27	56	66002.6	Cosmos	End	1	165	165	2_5_9_165_Rep3
2	5	19.3333333333333	9	166	2023.65	2750.28	1616.39	1338.07	2419.6	1638.62	Rep3	Oligomycin Confined	2_5_9_166_Rep3	54	65	18:00:29	21:40:30	12	13200.8	Merged	Cosmos	1	166	166	2_5_9_166_Rep3
2	5	19.3333333333333	9	168	1279.39	2412.43	1579.35	1214.32	2314.38	1522.95	Rep3	Oligomycin Confined	2_5_9_168_Rep3	55	108	18:20:38	36:00:27	54	63589.6	Split	End	2	160	160	2_5_9_160_Rep3
2	5	19.3333333333333	9	170	1283.54	2419.79	1573.63	1219.46	2314.42	1521.94	Rep3	Oligomycin Confined	2_5_9_170_Rep3	55	108	18:20:38	36:00:27	54	63589.6	Split	End	2	160	160	2_5_9_160_Rep3
2	5	19.3333333333333	9	172	2532.06	2545.48	1556.96	1306.4	2329.42	1534.21	Rep3	Oligomycin Confined	2_5_9_172_Rep3	57	108	19:00:34	36:00:27	52	61193.7	Cosmos	End	1	172	172	2_5_9_172_Rep3
2	5	19.3333333333333	9	173	1262.91	2412.75	1662.27	1209.82	2350.93	1541.25	Rep3	Oligomycin Confined	2_5_9_173_Rep3	58	61	19:20:25	20:20:29	4	3603.87	Cosmos	Cosmos	1	173	173	2_5_9_173_Rep3
2	5	19.3333333333333	9	174	1808.05	3109.26	1535.32	1257.21	2352.09	1521.89	Rep3	Oligomycin Confined	2_5_9_174_Rep3	58	108	19:20:25	36:00:27	51	60002.2	Cosmos	End	1	174	174	2_5_9_174_Rep3
2	5	19.3333333333333	9	175	1528.89	2818.58	1914.34	1246.27	2379.21	1539.86	Rep3	Oligomycin Confined	2_5_9_175_Rep3	58	108	19:20:25	36:00:27	51	60002.2	Merged	End	1	175	175	2_5_9_175_Rep3
2	5	19.3333333333333	12	1	1886.05	3578.15	1537.61	1264.58	2353.41	1502.47	Rep3	Oligomycin Confined	2_5_12_1_Rep3	1	108	00:20:21	36:00:27	108	128406	Begin	End	1	1	1	2_5_12_1_Rep3
2	5	19.3333333333333	12	4	1538.11	2856.64	1702.69	1242.32	2400.27	1540.15	Rep3	Oligomycin Confined	2_5_12_4_Rep3	1	63	00:20:21	21:00:32	63	74411.4	Begin	Merged	1	4	4	2_5_12_4_Rep3
2	5	19.3333333333333	12	5	2075.64	3003.52	1545.98	1259.9	2405.68	1545.35	Rep3	Oligomycin Confined	2_5_12_5_Rep3	1	108	00:20:21	36:00:27	108	128406	Begin	End	1	5	5	2_5_12_5_Rep3
2	5	19.3333333333333	12	8	1345.38	2465.3	1538.56	1221.37	2375.67	1534.26	Rep3	Oligomycin Confined	2_5_12_8_Rep3	1	58	00:20:21	19:20:25	58	68404.2	Begin	Cosmos	1	8	8	2_5_12_8_Rep3
2	5	19.3333333333333	12	11	1549.48	2888.43	2161.64	1229.4	2363.17	1531.34	Rep3	Oligomycin Confined	2_5_12_11_Rep3	1	108	00:20:21	36:00:27	108	128406	Begin	End	1	11	11	2_5_12_11_Rep3
2	5	19.3333333333333	12	15	2185.1	3918.17	1836.31	1347.22	2511.79	1531.95	Rep3	Oligomycin Confined	2_5_12_15_Rep3	1	66	00:20:21	22:00:28	66	78007.2	Begin	Split	1	15	15	2_5_12_15_Rep3
2	5	19.3333333333333	12	23	2571.04	2642.06	1550.51	1282.7	2388	1531.63	Rep3	Oligomycin Confined	2_5_12_23_Rep3	1	108	00:20:21	36:00:27	108	128406	Begin	End	1	23	23	2_5_12_23_Rep3
2	5	19.3333333333333	12	28	1876.13	3129.63	1537.44	1254.72	2406.42	1536.07	Rep3	Oligomycin Confined	2_5_12_28_Rep3	1	108	00:20:21	36:00:27	108	128406	Begin	End	1	28	28	2_5_12_28_Rep3
2	5	19.3333333333333	12	29	2583.37	2619.8	1546.04	1296.17	2371.78	1533.01	Rep3	Oligomycin Confined	2_5_12_29_Rep3	1	108	00:20:21	36:00:27	108	128406	Begin	End	1	29	29	2_5_12_29_Rep3
2	5	19.3333333333333	12	32	2021.72	3150.77	1568.85	1353.12	2522.65	1572.43	Rep3	Oligomycin Confined	2_5_12_32_Rep3	1	61	00:20:21	20:20:29	61	72008	Begin	Split	1	32	32	2_5_12_32_Rep3
2	5	19.3333333333333	12	34	1901.05	2716.65	1878.33	1255.17	2360.11	1551.28	Rep3	Oligomycin Confined	2_5_12_34_Rep3	1	108	00:20:21	36:00:27	108	128406	Begin	End	1	34	34	2_5_12_34_Rep3
2	5	19.3333333333333	12	35	1808.65	2707.4	1544.74	1253.57	2385.56	1531.71	Rep3	Oligomycin Confined	2_5_12_35_Rep3	1	108	00:20:21	36:00:27	108	128406	Begin	End	1	35	35	2_5_12_35_Rep3
2	5	19.3333333333333	12	36	1618.81	2707.98	1566.76	1259.28	2396.43	1561.94	Rep3	Oligomycin Confined	2_5_12_36_Rep3	1	93	00:20:21	31:00:31	93	110410	Begin	Cosmos	1	36	36	2_5_12_36_Rep3
2	5	19.3333333333333	12	41	1836.58	2854.16	1553.02	1254.68	2374.61	1540.47	Rep3	Oligomycin Confined	2_5_12_41_Rep3	1	71	00:20:21	23:40:26	71	84005	Begin	Cosmos	1	41	41	2_5_12_41_Rep3
2	5	19.3333333333333	12	44	1867.59	3286.76	3106.16	1260.18	2434.14	1558.25	Rep3	Oligomycin Confined	2_5_12_44_Rep3	1	94	00:20:21	31:20:31	94	111610	Begin	Split	1	44	44	2_5_12_44_Rep3
2	5	19.3333333333333	12	46	1806	2851.53	1537.96	1249.36	2387.34	1529.8	Rep3	Oligomycin Confined	2_5_12_46_Rep3	1	108	00:20:21	36:00:27	108	128406	Begin	End	1	46	46	2_5_12_46_Rep3
2	5	19.3333333333333	12	47	2207.64	2748.16	1543.98	1280.4	2388.79	1532.04	Rep3	Oligomycin Confined	2_5_12_47_Rep3	1	108	00:20:21	36:00:27	108	128406	Begin	End	1	47	47	2_5_12_47_Rep3
2	5	19.3333333333333	12	48	1731.74	3087.65	1534.33	1241.67	2410.49	1526.95	Rep3	Oligomycin Confined	2_5_12_48_Rep3	1	108	00:20:21	36:00:27	108	128406	Begin	End	1	48	48	2_5_12_48_Rep3
2	5	19.3333333333333	12	49	1994.71	3025.3	1521.57	1253.71	2383.45	1507.98	Rep3	Oligomycin Confined	2_5_12_49_Rep3	1	86	00:20:21	28:40:29	86	102008	Begin	Cosmos	1	49	49	2_5_12_49_Rep3
2	5	19.3333333333333	12	51	1577.55	2828.3	1545.05	1241.67	2393.65	1539.11	Rep3	Oligomycin Confined	2_5_12_51_Rep3	1	108	00:20:21	36:00:27	108	128406	Begin	End	1	51	51	2_5_12_51_Rep3
2	5	19.3333333333333	12	54	2949.96	2509.4	1551.28	1290.39	2378.83	1532.04	Rep3	Oligomycin Confined	2_5_12_54_Rep3	1	74	00:20:21	24:40:25	74	87603.9	Begin	Split	1	54	54	2_5_12_54_Rep3
2	5	19.3333333333333	12	59	1447.97	2591.01	1537.29	1218.82	2377.18	1531.18	Rep3	Oligomycin Confined	2_5_12_59_Rep3	1	108	00:20:21	36:00:27	108	128406	Begin	End	1	59	59	2_5_12_59_Rep3
2	5	19.3333333333333	12	62	1729.24	3205.25	1934.03	1238.71	2412.45	1536.82	Rep3	Oligomycin Confined	2_5_12_62_Rep3	1	108	00:20:21	36:00:27	108	128406	Begin	End	1	62	62	2_5_12_62_Rep3
2	5	19.3333333333333	12	65	1487.62	2787.73	1573.89	1228.45	2374.07	1536.17	Rep3	Oligomycin Confined	2_5_12_65_Rep3	1	108	00:20:21	36:00:27	108	128406	Begin	End	1	65	65	2_5_12_65_Rep3
2	5	19.3333333333333	12	66	1448.73	2754.78	1578.08	1218.64	2375.89	1527.87	Rep3	Oligomycin Confined	2_5_12_66_Rep3	1	108	00:20:21	36:00:27	108	128406	Begin	End	1	66	66	2_5_12_66_Rep3
2	5	19.3333333333333	12	67	1354.88	2557.19	1537.72	1221.81	2358.49	1529.73	Rep3	Oligomycin Confined	2_5_12_67_Rep3	1	105	00:20:21	35:00:21	105	124800	Begin	Cosmos	1	67	67	2_5_12_67_Rep3
2	5	19.3333333333333	12	70	1596.49	2645.57	1538.25	1234.9	2366.63	1531.82	Rep3	Oligomycin Confined	2_5_12_70_Rep3	1	108	00:20:21	36:00:27	108	128406	Begin	End	1	70	70	2_5_12_70_Rep3
2	5	19.3333333333333	12	75	1596.91	2965.46	1870.3	1257.57	2407.57	1550.19	Rep3	Oligomycin Confined	2_5_12_75_Rep3	1	108	00:20:21	36:00:27	108	128406	Begin	End	1	75	75	2_5_12_75_Rep3
2	5	19.3333333333333	12	76	1671.01	2705.36	1539.83	1252.72	2361.81	1532.27	Rep3	Oligomycin Confined	2_5_12_76_Rep3	1	108	00:20:21	36:00:27	108	128406	Begin	End	1	76	76	2_5_12_76_Rep3
2	5	19.3333333333333	12	77	1710.33	2373.78	1555.65	1252.6	2338.26	1532.64	Rep3	Oligomycin Confined	2_5_12_77_Rep3	1	63	00:20:21	21:00:32	63	74411.4	Begin	Cosmos	1	77	77	2_5_12_77_Rep3
2	5	19.3333333333333	12	78	1891.04	3274.06	1547.45	1262.81	2414.33	1533.83	Rep3	Oligomycin Confined	2_5_12_78_Rep3	1	108	00:20:21	36:00:27	108	128406	Begin	End	1	78	78	2_5_12_78_Rep3
2	5	19.3333333333333	12	79	1639.11	2733.56	3039.93	1255.2	2374.84	1549.86	Rep3	Oligomycin Confined	2_5_12_79_Rep3	1	108	00:20:21	36:00:27	108	128406	Begin	End	1	79	79	2_5_12_79_Rep3
2	5	19.3333333333333	12	83	1986.79	2706.38	1540.92	1266.44	2354.98	1523.91	Rep3	Oligomycin Confined	2_5_12_83_Rep3	1	98	00:20:21	32:40:30	98	116409	Begin	Split	1	83	83	2_5_12_83_Rep3
2	5	19.3333333333333	12	88	1890.3	3254.09	1504.27	1236.27	2332.84	1496.58	Rep3	Oligomycin Confined	2_5_12_88_Rep3	1	79	00:20:21	26:20:31	79	93610.4	Begin	Cosmos	1	88	88	2_5_12_88_Rep3
2	5	19.3333333333333	12	91	1900.04	3384.67	1681.02	1241.82	2416.73	1529.46	Rep3	Oligomycin Confined	2_5_12_91_Rep3	1	108	00:20:21	36:00:27	108	128406	Begin	End	1	91	91	2_5_12_91_Rep3
2	5	19.3333333333333	12	95	1418.28	2416.04	1531.27	1236.08	2336.23	1526.83	Rep3	Oligomycin Confined	2_5_12_95_Rep3	2	108	00:40:21	36:00:27	107	127207	Cosmos	End	1	95	95	2_5_12_95_Rep3
2	5	19.3333333333333	12	96	1974.87	2867.1	1538.56	1263.25	2401.79	1535.13	Rep3	Oligomycin Confined	2_5_12_96_Rep3	2	108	00:40:21	36:00:27	107	127207	Merged	End	1	96	96	2_5_12_96_Rep3
2	5	19.3333333333333	12	97	1655.02	2636.5	2669	1248.5	2360.07	1542.32	Rep3	Oligomycin Confined	2_5_12_97_Rep3	2	63	00:40:21	21:00:32	62	73211.9	Split	Merged	2	84	84	2_5_12_84_Rep3
2	5	19.3333333333333	12	98	1444.84	2695.78	1606.88	1227.83	2376.21	1531.08	Rep3	Oligomycin Confined	2_5_12_98_Rep3	3	63	01:00:24	21:00:32	61	72008.2	Cosmos	Merged	1	98	98	2_5_12_98_Rep3
2	5	19.3333333333333	12	103	1630.3	2891.78	1557.21	1249.82	2382.73	1555.98	Rep3	Oligomycin Confined	2_5_12_103_Rep3	4	108	01:20:26	36:00:27	105	124801	Cosmos	End	1	103	103	2_5_12_103_Rep3
2	5	19.3333333333333	12	122	2210.29	2678.01	1579.13	1271.53	2367.09	1543.52	Rep3	Oligomycin Confined	2_5_12_122_Rep3	7	108	02:20:32	36:00:27	102	121195	Merged	End	1	122	122	2_5_12_122_Rep3
2	5	19.3333333333333	12	147	1635.94	2918.94	2276.82	1250.63	2379.85	1541.19	Rep3	Oligomycin Confined	2_5_12_147_Rep3	11	108	03:40:29	36:00:27	98	116398	Split	End	2	135	135	2_5_12_135_Rep3
2	5	19.3333333333333	12	148	1474.55	2729.16	1573.15	1225.79	2339.4	1516.25	Rep3	Oligomycin Confined	2_5_12_148_Rep3	11	108	03:40:29	36:00:27	98	116398	Cosmos	End	1	148	148	2_5_12_148_Rep3
2	5	19.3333333333333	12	149	1578.07	2810.86	2307.26	1233.02	2361.28	1539.95	Rep3	Oligomycin Confined	2_5_12_149_Rep3	11	108	03:40:29	36:00:27	98	116398	Split	End	2	135	135	2_5_12_135_Rep3
2	5	19.3333333333333	12	160	1560.23	2898.52	2359.44	1242.09	2411.45	1548.76	Rep3	Oligomycin Confined	2_5_12_160_Rep3	13	108	04:20:25	36:00:27	96	114003	Cosmos	End	1	160	160	2_5_12_160_Rep3
2	5	19.3333333333333	12	165	1577.65	2941.59	1934.93	1238.15	2394.46	1538.95	Rep3	Oligomycin Confined	2_5_12_165_Rep3	13	108	04:20:25	36:00:27	96	114003	Cosmos	End	1	165	165	2_5_12_165_Rep3
2	5	19.3333333333333	12	171	1629.49	2766.9	2128.76	1240.72	2393.38	1549.69	Rep3	Oligomycin Confined	2_5_12_171_Rep3	14	90	04:40:27	30:00:29	77	91201.8	Merged	Merged	1	171	171	2_5_12_171_Rep3
2	5	19.3333333333333	12	177	1877.65	2933.47	1590.47	1292.43	2409.98	1576.33	Rep3	Oligomycin Confined	2_5_12_177_Rep3	15	108	05:00:29	36:00:27	94	111598	Cosmos	End	1	177	177	2_5_12_177_Rep3
2	5	19.3333333333333	12	178	1437.65	2671.85	2395.46	1262.82	2402.38	1602.83	Rep3	Oligomycin Confined	2_5_12_178_Rep3	15	108	05:00:29	36:00:27	94	111598	Merged	End	1	178	178	2_5_12_178_Rep3
2	5	19.3333333333333	12	179	1937.92	3274.55	1520.88	1246.59	2367.1	1513.64	Rep3	Oligomycin Confined	2_5_12_179_Rep3	15	108	05:00:29	36:00:27	94	111598	Merged	End	1	179	179	2_5_12_179_Rep3
2	5	19.3333333333333	12	181	1618.92	2901.11	1553.82	1249.37	2388.53	1536.05	Rep3	Oligomycin Confined	2_5_12_181_Rep3	16	108	05:20:23	36:00:27	93	110404	Split	End	2	131	131	2_5_12_131_Rep3
2	5	19.3333333333333	12	190	1673.24	2985.62	1537.42	1244.07	2411.79	1535.04	Rep3	Oligomycin Confined	2_5_12_190_Rep3	16	108	05:20:23	36:00:27	93	110404	Merged	End	1	190	190	2_5_12_190_Rep3
2	5	19.3333333333333	12	193	1533.11	2815.46	2607.97	1230.16	2359.25	1531.86	Rep3	Oligomycin Confined	2_5_12_193_Rep3	16	108	05:20:23	36:00:27	93	110404	Cosmos	End	1	193	193	2_5_12_193_Rep3
2	5	19.3333333333333	12	200	1492.86	2756.41	1539.92	1235.95	2386.65	1534.04	Rep3	Oligomycin Confined	2_5_12_200_Rep3	17	58	05:40:29	19:20:25	42	49196	Cosmos	Cosmos	1	200	200	2_5_12_200_Rep3
2	5	19.3333333333333	12	203	1909.99	3279.06	1559.88	1276.79	2423.85	1547.21	Rep3	Oligomycin Confined	2_5_12_203_Rep3	18	108	06:00:20	36:00:27	91	108007	Cosmos	End	1	203	203	2_5_12_203_Rep3
2	5	19.3333333333333	12	215	1289.89	2454.54	1760.3	1210.95	2360.34	1534.69	Rep3	Oligomycin Confined	2_5_12_215_Rep3	20	108	06:40:30	36:00:27	89	105597	Split	End	2	9	9	2_5_12_9_Rep3
2	5	19.3333333333333	12	221	1487.41	2758.29	2547.08	1259.9	2395.56	1586.06	Rep3	Oligomycin Confined	2_5_12_221_Rep3	20	108	06:40:30	36:00:27	89	105597	Cosmos	End	1	221	221	2_5_12_221_Rep3
2	5	19.3333333333333	12	223	1563.15	2908.92	1540.73	1231.15	2396.19	1535.87	Rep3	Oligomycin Confined	2_5_12_223_Rep3	20	108	06:40:30	36:00:27	89	105597	Split	End	2	9	9	2_5_12_9_Rep3
2	5	19.3333333333333	12	238	1437.7	2700.5	1559.85	1229.77	2376.06	1538.75	Rep3	Oligomycin Confined	2_5_12_238_Rep3	23	108	07:40:34	36:00:27	86	101993	Cosmos	End	1	238	238	2_5_12_238_Rep3
2	5	19.3333333333333	12	239	1454.98	2604.73	1549.66	1225.92	2388.11	1543.04	Rep3	Oligomycin Confined	2_5_12_239_Rep3	23	90	07:40:34	30:00:29	68	80394.2	Cosmos	Cosmos	1	239	239	2_5_12_239_Rep3
2	5	19.3333333333333	12	240	1866.82	3096.54	1544.02	1266.68	2404.14	1529.56	Rep3	Oligomycin Confined	2_5_12_240_Rep3	23	98	07:40:34	32:40:30	76	89995.2	Cosmos	Cosmos	1	240	240	2_5_12_240_Rep3
2	5	19.3333333333333	12	244	1538.75	2872.39	1808.28	1237.69	2403.57	1545.68	Rep3	Oligomycin Confined	2_5_12_244_Rep3	25	90	08:20:28	30:00:29	66	78000.7	Split	Merged	2	73	73	2_5_12_73_Rep3
2	5	19.3333333333333	12	246	1799.79	3101.01	1536.52	1243.32	2381.23	1531.96	Rep3	Oligomycin Confined	2_5_12_246_Rep3	25	108	08:20:28	36:00:27	84	99599.5	Split	End	2	73	73	2_5_12_73_Rep3
2	5	19.3333333333333	12	252	1609.71	2865.23	1540.51	1234.09	2396.25	1534.5	Rep3	Oligomycin Confined	2_5_12_252_Rep3	27	108	09:00:24	36:00:27	82	97203	Cosmos	End	1	252	252	2_5_12_252_Rep3
2	5	19.3333333333333	12	253	1477.86	2713.59	1563.19	1220.71	2317.6	1506.27	Rep3	Oligomycin Confined	2_5_12_253_Rep3	27	62	09:00:24	20:40:33	36	42008.4	Cosmos	Split	1	253	253	2_5_12_253_Rep3
2	5	19.3333333333333	12	254	1294.66	2457.46	1569.06	1220.45	2327.03	1525.27	Rep3	Oligomycin Confined	2_5_12_254_Rep3	28	103	09:20:27	34:20:26	76	89998.4	Cosmos	Split	1	254	254	2_5_12_254_Rep3
2	5	19.3333333333333	12	255	1302.05	2472.41	1590.96	1227.05	2355.12	1547.75	Rep3	Oligomycin Confined	2_5_12_255_Rep3	28	96	09:20:27	32:00:24	69	81596.7	Cosmos	Cosmos	1	255	255	2_5_12_255_Rep3
2	5	19.3333333333333	12	262	1680.8	3060.55	2552.88	1220.85	2369.27	1542.38	Rep3	Oligomycin Confined	2_5_12_262_Rep3	30	72	10:00:25	24:00:30	43	50405.4	Cosmos	Cosmos	1	262	262	2_5_12_262_Rep3
2	5	19.3333333333333	12	265	1707.08	3169.01	2050.21	1237.82	2426.22	1551.42	Rep3	Oligomycin Confined	2_5_12_265_Rep3	32	108	10:40:25	36:00:27	77	91202.7	Cosmos	End	1	265	265	2_5_12_265_Rep3
2	5	19.3333333333333	12	269	1426.51	2591.29	1578.65	1251.61	2387.56	1578.84	Rep3	Oligomycin Confined	2_5_12_269_Rep3	32	94	10:40:25	31:20:31	63	74406.4	Merged	Split	1	269	269	2_5_12_269_Rep3
2	5	19.3333333333333	12	270	1864.34	2683.98	1521.93	1251.32	2344.81	1515.46	Rep3	Oligomycin Confined	2_5_12_270_Rep3	32	108	10:40:25	36:00:27	77	91202.7	Cosmos	End	1	270	270	2_5_12_270_Rep3
2	5	19.3333333333333	12	273	1288.74	2470.75	1545.55	1227.39	2374.11	1534.01	Rep3	Oligomycin Confined	2_5_12_273_Rep3	33	62	11:00:25	20:40:33	30	34807.4	Cosmos	Cosmos	1	273	273	2_5_12_273_Rep3
2	5	19.3333333333333	12	282	1359.72	2590.29	1824.91	1220.48	2378.27	1544.88	Rep3	Oligomycin Confined	2_5_12_282_Rep3	35	108	11:40:26	36:00:27	74	87601.6	Split	End	2	60	60	2_5_12_60_Rep3
2	5	19.3333333333333	12	285	1456.9	2730.73	1592.84	1241.21	2385.1	1551.88	Rep3	Oligomycin Confined	2_5_12_285_Rep3	35	94	11:40:26	31:20:31	60	70805.3	Cosmos	Cosmos	1	285	285	2_5_12_285_Rep3
2	5	19.3333333333333	12	286	1417.2	2529.35	1564.21	1239.53	2381.64	1541.53	Rep3	Oligomycin Confined	2_5_12_286_Rep3	36	58	12:00:27	19:20:25	23	26398.5	Merged	Split	1	286	286	2_5_12_286_Rep3
2	5	19.3333333333333	12	288	1332.07	2549.43	1771.55	1224.12	2383.3	1548.56	Rep3	Oligomycin Confined	2_5_12_288_Rep3	38	103	12:40:23	34:20:26	66	78002.3	Cosmos	Split	1	288	288	2_5_12_288_Rep3
2	5	19.3333333333333	12	290	1746.54	2984.71	1495.04	1227.4	2299.98	1490.44	Rep3	Oligomycin Confined	2_5_12_290_Rep3	38	60	12:40:23	20:00:32	23	26408.3	Cosmos	Cosmos	1	290	290	2_5_12_290_Rep3
2	5	19.3333333333333	12	298	1443.03	2700.98	1544.79	1223.84	2333.36	1503.97	Rep3	Oligomycin Confined	2_5_12_298_Rep3	43	90	14:20:30	30:00:29	48	56398.3	Cosmos	Split	1	298	298	2_5_12_298_Rep3
2	5	19.3333333333333	12	302	1325.69	2490.94	1540.06	1217.75	2313.06	1513.06	Rep3	Oligomycin Confined	2_5_12_302_Rep3	45	69	15:00:32	23:00:25	25	28792.4	Split	Cosmos	2	68	68	2_5_12_68_Rep3
2	5	19.3333333333333	12	303	1364.75	2560.4	1715.23	1221.87	2322.15	1541.02	Rep3	Oligomycin Confined	2_5_12_303_Rep3	45	71	15:00:32	23:40:26	27	31193.8	Cosmos	Split	1	303	303	2_5_12_303_Rep3
2	5	19.3333333333333	12	304	1687.95	4003.56	1601.96	1255.32	2398.24	1494.28	Rep3	Oligomycin Confined	2_5_12_304_Rep3	45	106	15:00:32	35:20:23	62	73190.9	Merged	Merged	1	304	304	2_5_12_304_Rep3
2	5	19.3333333333333	12	305	1325.29	2492.88	1549.76	1223.89	2330.32	1524.65	Rep3	Oligomycin Confined	2_5_12_305_Rep3	45	108	15:00:32	36:00:27	64	75595.2	Split	End	2	68	68	2_5_12_68_Rep3
2	5	19.3333333333333	12	309	1647.13	2983.33	1532.03	1243.47	2364.53	1529.6	Rep3	Oligomycin Confined	2_5_12_309_Rep3	50	108	16:40:30	36:00:27	59	69597.6	Cosmos	End	1	309	309	2_5_12_309_Rep3
2	5	19.3333333333333	12	314	1813.66	2798.92	1546.04	1256.45	2391.79	1535.14	Rep3	Oligomycin Confined	2_5_12_314_Rep3	54	80	18:00:29	26:40:29	27	31199.9	Cosmos	Merged	1	314	314	2_5_12_314_Rep3
2	5	19.3333333333333	12	315	1300.01	2441.53	1525.09	1237.08	2336.07	1517.14	Rep3	Oligomycin Confined	2_5_12_315_Rep3	55	73	18:20:38	24:20:20	19	21581.8	Cosmos	Cosmos	1	315	315	2_5_12_315_Rep3
2	5	19.3333333333333	12	316	1281.73	2464.56	1756.22	1211.36	2362.69	1529.47	Rep3	Oligomycin Confined	2_5_12_316_Rep3	56	66	18:40:33	22:00:28	11	11995.5	Cosmos	Cosmos	1	316	316	2_5_12_316_Rep3
2	5	19.3333333333333	12	317	1359.47	2385.6	1541.21	1253.84	2364.52	1536.8	Rep3	Oligomycin Confined	2_5_12_317_Rep3	56	59	18:40:33	19:40:21	4	3588.66	Split	Cosmos	2	308	308	2_5_12_308_Rep3
2	5	19.3333333333333	12	318	1277.8	2434.92	1666.63	1219.24	2361.96	1537.21	Rep3	Oligomycin Confined	2_5_12_318_Rep3	56	58	18:40:33	19:20:25	3	2392.53	Split	Cosmos	2	308	308	2_5_12_308_Rep3
2	5	19.3333333333333	12	319	1285.94	2437.58	1600.77	1248.9	2367.77	1565.6	Rep3	Oligomycin Confined	2_5_12_319_Rep3	57	58	19:00:34	19:20:25	2	1191.48	Cosmos	Cosmos	1	319	319	2_5_12_319_Rep3
2	5	19.3333333333333	12	320	1621.68	2483.51	1558.11	1239.31	2339.77	1528.56	Rep3	Oligomycin Confined	2_5_12_320_Rep3	57	61	19:00:34	20:20:29	5	4795.36	Cosmos	Split	1	320	320	2_5_12_320_Rep3
2	5	19.3333333333333	12	321	1553.61	2709.26	1560.8	1259.53	2395.02	1567.72	Rep3	Oligomycin Confined	2_5_12_321_Rep3	57	76	19:00:34	25:20:27	20	22793.7	Cosmos	Cosmos	1	321	321	2_5_12_321_Rep3
2	5	19.3333333333333	12	322	2194.39	3595.98	3208.07	1287.85	2402.09	1546.98	Rep3	Oligomycin Confined	2_5_12_322_Rep3	57	60	19:00:34	20:00:32	4	3598.04	Merged	Split	1	322	322	2_5_12_322_Rep3
2	5	19.3333333333333	12	323	1585.36	2835.16	1536.77	1256.29	2386.79	1531.4	Rep3	Oligomycin Confined	2_5_12_323_Rep3	58	108	19:20:25	36:00:27	51	60002.2	Cosmos	End	1	323	323	2_5_12_323_Rep3
2	5	19.3333333333333	12	324	2107.56	2712.98	1532.63	1372.95	2446.27	1521.86	Rep3	Oligomycin Confined	2_5_12_324_Rep3	58	59	19:20:25	19:40:21	2	1196.13	Merged	Merged	1	324	324	2_5_12_324_Rep3
2	5	27.3333333333333	29	1	1399.95	2856.49	2543.59	1122.66	2457.96	1560.04	Rep3	Oligomycin Confined	2_5_29_1_Rep3	1	108	00:20:21	36:00:27	108	128406	Begin	End	1	1	1	2_5_29_1_Rep3
2	5	27.3333333333333	29	5	1409.63	2855.13	1563.14	1155.52	2458.52	1557.16	Rep3	Oligomycin Confined	2_5_29_5_Rep3	1	108	00:20:21	36:00:27	108	128406	Begin	End	1	5	5	2_5_29_5_Rep3
2	5	27.3333333333333	29	6	1460.71	2945.37	1559.25	1136.53	2461.95	1557.9	Rep3	Oligomycin Confined	2_5_29_6_Rep3	1	108	00:20:21	36:00:27	108	128406	Begin	End	1	6	6	2_5_29_6_Rep3
2	5	27.3333333333333	29	9	2677.78	2675.22	1565.58	1230.39	2481.52	1548.05	Rep3	Oligomycin Confined	2_5_29_9_Rep3	1	108	00:20:21	36:00:27	108	128406	Begin	End	1	9	9	2_5_29_9_Rep3
2	5	27.3333333333333	29	14	1967.42	2837.85	1581.19	1155.73	2455.69	1573.13	Rep3	Oligomycin Confined	2_5_29_14_Rep3	1	108	00:20:21	36:00:27	108	128406	Begin	End	1	14	14	2_5_29_14_Rep3
2	5	27.3333333333333	29	16	1642.43	2880.93	1594.95	1127.26	2465.66	1548.46	Rep3	Oligomycin Confined	2_5_29_16_Rep3	1	108	00:20:21	36:00:27	108	128406	Begin	End	1	16	16	2_5_29_16_Rep3
2	5	27.3333333333333	29	18	1580.5	2996.17	1566.32	1149.35	2489.71	1562.37	Rep3	Oligomycin Confined	2_5_29_18_Rep3	1	108	00:20:21	36:00:27	108	128406	Begin	End	1	18	18	2_5_29_18_Rep3
2	5	27.3333333333333	29	21	1351.78	2739.2	1554.98	1110.11	2459.58	1552.45	Rep3	Oligomycin Confined	2_5_29_21_Rep3	1	108	00:20:21	36:00:27	108	128406	Begin	End	1	21	21	2_5_29_21_Rep3
2	5	27.3333333333333	29	27	2842.55	2454.13	1577.32	1201.74	2427.15	1554.46	Rep3	Oligomycin Confined	2_5_29_27_Rep3	1	108	00:20:21	36:00:27	108	128406	Begin	End	1	27	27	2_5_29_27_Rep3
2	5	27.3333333333333	29	29	1256.91	2479.84	1564.26	1117.37	2444.13	1557.83	Rep3	Oligomycin Confined	2_5_29_29_Rep3	1	91	00:20:21	30:20:30	91	108009	Begin	Merged	1	29	29	2_5_29_29_Rep3
2	5	27.3333333333333	29	31	1559.73	2743.39	1561.47	1144.78	2459.73	1557.52	Rep3	Oligomycin Confined	2_5_29_31_Rep3	1	91	00:20:21	30:20:30	91	108009	Begin	Split	1	31	31	2_5_29_31_Rep3
2	5	27.3333333333333	29	32	1983.27	2623.8	1632.93	1170.19	2448.63	1557.84	Rep3	Oligomycin Confined	2_5_29_32_Rep3	1	108	00:20:21	36:00:27	108	128406	Begin	End	1	32	32	2_5_29_32_Rep3
2	5	27.3333333333333	29	34	1528.43	3011	1552.65	1123.38	2468.95	1544.25	Rep3	Oligomycin Confined	2_5_29_34_Rep3	1	108	00:20:21	36:00:27	108	128406	Begin	End	1	34	34	2_5_29_34_Rep3
2	5	27.3333333333333	29	37	2707.89	2444.44	1551.42	1188.85	2384.49	1524.94	Rep3	Oligomycin Confined	2_5_29_37_Rep3	1	108	00:20:21	36:00:27	108	128406	Begin	End	1	37	37	2_5_29_37_Rep3
2	5	27.3333333333333	29	46	2157.24	2892.53	1556.61	1166.87	2453.86	1548.98	Rep3	Oligomycin Confined	2_5_29_46_Rep3	5	108	01:40:22	36:00:27	104	123606	Split	End	2	33	33	2_5_29_33_Rep3
2	5	27.3333333333333	29	49	1707.19	2570.47	1607.16	1210.77	2458.7	1585.66	Rep3	Oligomycin Confined	2_5_29_49_Rep3	6	90	02:00:25	30:00:29	85	100804	Cosmos	Merged	1	49	49	2_5_29_49_Rep3
2	5	27.3333333333333	29	55	1687.23	2629.79	1574.27	1138.89	2472.72	1567.16	Rep3	Oligomycin Confined	2_5_29_55_Rep3	9	88	03:00:24	29:20:28	80	94804.5	Cosmos	Merged	1	55	55	2_5_29_55_Rep3
2	5	27.3333333333333	29	58	1461.27	3005.96	1568.57	1146.13	2514.04	1557.35	Rep3	Oligomycin Confined	2_5_29_58_Rep3	12	108	04:00:26	36:00:27	97	115202	Split	End	2	15	15	2_5_29_15_Rep3
2	5	27.3333333333333	29	60	1454.54	2835.96	1544.78	1119.71	2437.31	1539.92	Rep3	Oligomycin Confined	2_5_29_60_Rep3	12	108	04:00:26	36:00:27	97	115202	Cosmos	End	1	60	60	2_5_29_60_Rep3
2	5	27.3333333333333	29	69	1472.72	2837.01	1580.29	1142.79	2467.69	1581.2	Rep3	Oligomycin Confined	2_5_29_69_Rep3	18	108	06:00:20	36:00:27	91	108007	Cosmos	End	1	69	69	2_5_29_69_Rep3
2	5	27.3333333333333	29	72	1748.42	2644.08	1568.73	1156.89	2494.8	1592.3	Rep3	Oligomycin Confined	2_5_29_72_Rep3	18	89	06:00:20	29:40:26	72	85205.6	Cosmos	Split	1	72	72	2_5_29_72_Rep3
2	5	27.3333333333333	29	74	1410.21	2564.15	1549.22	1113.16	2413.26	1538.06	Rep3	Oligomycin Confined	2_5_29_74_Rep3	21	108	07:00:28	36:00:27	88	104399	Cosmos	End	1	74	74	2_5_29_74_Rep3
2	5	27.3333333333333	29	76	1376.9	2790.11	1573.04	1132.77	2461.15	1575.92	Rep3	Oligomycin Confined	2_5_29_76_Rep3	21	89	07:00:28	29:40:26	69	81597.3	Cosmos	Cosmos	1	76	76	2_5_29_76_Rep3
2	5	27.3333333333333	29	78	1295.24	2462.65	1554.68	1109.82	2419.07	1546.16	Rep3	Oligomycin Confined	2_5_29_78_Rep3	21	108	07:00:28	36:00:27	88	104399	Cosmos	End	1	78	78	2_5_29_78_Rep3
2	5	27.3333333333333	29	79	1322.35	2741.5	1576.11	1119.38	2483.66	1568.66	Rep3	Oligomycin Confined	2_5_29_79_Rep3	21	88	07:00:28	29:20:28	68	80400.1	Cosmos	Merged	1	79	79	2_5_29_79_Rep3
2	5	27.3333333333333	29	80	1423.29	2676.68	1563.5	1123.15	2454.67	1559.59	Rep3	Oligomycin Confined	2_5_29_80_Rep3	21	102	07:00:28	34:00:22	82	97193.3	Cosmos	Cosmos	1	80	80	2_5_29_80_Rep3
2	5	27.3333333333333	29	90	1359.2	2816.56	1553.78	1111.65	2456.96	1550.39	Rep3	Oligomycin Confined	2_5_29_90_Rep3	28	108	09:20:27	36:00:27	81	96000	Split	End	2	23	23	2_5_29_23_Rep3
2	5	27.3333333333333	29	91	1407.92	2839.07	1564.58	1123.17	2478.82	1565.99	Rep3	Oligomycin Confined	2_5_29_91_Rep3	28	88	09:20:27	29:20:28	61	72001.1	Split	Merged	2	23	23	2_5_29_23_Rep3
2	5	27.3333333333333	29	98	1596.13	3022.48	1562.36	1167.94	2503.61	1553.48	Rep3	Oligomycin Confined	2_5_29_98_Rep3	37	108	12:20:31	36:00:27	72	85195.9	Cosmos	End	1	98	98	2_5_29_98_Rep3
2	5	27.3333333333333	29	99	1187.68	2523.83	1573.44	1121.89	2423.08	1563.4	Rep3	Oligomycin Confined	2_5_29_99_Rep3	39	92	13:00:26	30:40:33	54	63607.3	Cosmos	Cosmos	1	99	99	2_5_29_99_Rep3
2	5	27.3333333333333	29	101	1343.2	2752.46	1553.57	1130.14	2447.43	1549.76	Rep3	Oligomycin Confined	2_5_29_101_Rep3	39	108	13:00:26	36:00:27	70	82801.8	Split	End	2	96	96	2_5_29_96_Rep3
2	5	27.3333333333333	29	104	1223.68	2549.34	1508.25	1108.72	2388.3	1506.41	Rep3	Oligomycin Confined	2_5_29_104_Rep3	49	89	16:20:29	29:40:26	41	47997	Cosmos	Cosmos	1	104	104	2_5_29_104_Rep3
2	5	27.3333333333333	29	108	1457.4	2991.93	1540.7	1116.53	2462.08	1540.25	Rep3	Oligomycin Confined	2_5_29_108_Rep3	50	108	16:40:30	36:00:27	59	69597.6	Cosmos	End	1	108	108	2_5_29_108_Rep3
2	5	27.3333333333333	29	115	1354.89	2569.09	1559.53	1119.27	2428.36	1547.79	Rep3	Oligomycin Confined	2_5_29_115_Rep3	55	107	18:20:38	35:40:24	53	62386.4	Merged	Merged	1	115	115	2_5_29_115_Rep3
2	5	27.3333333333333	29	117	1200.22	2565.23	1585.43	1105.82	2413.39	1537.82	Rep3	Oligomycin Confined	2_5_29_117_Rep3	57	82	19:00:34	27:20:22	26	29988.1	Cosmos	Cosmos	1	117	117	2_5_29_117_Rep3
2	5	27.3333333333333	29	118	1267.19	2635.34	1995.62	1109.96	2388.74	1520.31	Rep3	Oligomycin Confined	2_5_29_118_Rep3	57	108	19:00:34	36:00:27	52	61193.7	Cosmos	End	1	118	118	2_5_29_118_Rep3
2	5	27.3333333333333	29	133	1214.44	2618.12	1746.59	1106.73	2454.18	1552.08	Rep3	Oligomycin Confined	2_5_29_133_Rep3	68	108	22:40:28	36:00:27	41	47998.9	Split	End	3	120	17	2_5_29_120_Rep3
2	5	27.3333333333333	29	134	1257.31	2618.53	1748.8	1117.91	2398.24	1539.19	Rep3	Oligomycin Confined	2_5_29_134_Rep3	68	108	22:40:28	36:00:27	41	47998.9	Split	End	2	36	36	2_5_29_36_Rep3
2	5	27.3333333333333	29	135	1230.55	2646.73	1840.84	1106.86	2453.98	1551.08	Rep3	Oligomycin Confined	2_5_29_135_Rep3	68	108	22:40:28	36:00:27	41	47998.9	Split	End	3	120	17	2_5_29_120_Rep3
2	5	27.3333333333333	29	136	1224.27	2572.01	1728.51	1113.12	2387.71	1525.02	Rep3	Oligomycin Confined	2_5_29_136_Rep3	68	108	22:40:28	36:00:27	41	47998.9	Split	End	2	36	36	2_5_29_36_Rep3
2	5	27.3333333333333	29	137	1226.26	2465.27	1554.65	1124.14	2432.61	1548.14	Rep3	Oligomycin Confined	2_5_29_137_Rep3	71	89	23:40:26	29:40:26	19	21599.6	Cosmos	Cosmos	1	137	137	2_5_29_137_Rep3
2	5	27.3333333333333	29	141	1437.65	2763.19	1551.11	1117.98	2451.72	1545.8	Rep3	Oligomycin Confined	2_5_29_141_Rep3	75	98	25:00:33	32:40:30	24	27596.4	Cosmos	Cosmos	1	141	141	2_5_29_141_Rep3
2	5	27.3333333333333	29	143	1163.35	2549.66	1568.68	1103.38	2445.89	1551.79	Rep3	Oligomycin Confined	2_5_29_143_Rep3	78	108	26:00:27	36:00:27	31	36000.5	Split	End	2	24	24	2_5_29_24_Rep3
2	5	27.3333333333333	29	144	1135.38	2511.84	1561.46	1114.59	2467.24	1555.88	Rep3	Oligomycin Confined	2_5_29_144_Rep3	78	108	26:00:27	36:00:27	31	36000.5	Split	End	2	24	24	2_5_29_24_Rep3
2	5	27.3333333333333	29	145	1425.28	2712.74	1556.7	1129.3	2455.46	1553.2	Rep3	Oligomycin Confined	2_5_29_145_Rep3	78	101	26:00:27	33:40:31	24	27603.7	Cosmos	Cosmos	1	145	145	2_5_29_145_Rep3
2	5	27.3333333333333	29	147	1910.42	3197.38	1527.29	1164.82	2404.46	1511.9	Rep3	Oligomycin Confined	2_5_29_147_Rep3	79	108	26:20:31	36:00:27	30	34796	Cosmos	End	1	147	147	2_5_29_147_Rep3
2	5	27.3333333333333	29	151	1509.07	2882.99	1576.2	1106.21	2374.85	1500.99	Rep3	Oligomycin Confined	2_5_29_151_Rep3	79	108	26:20:31	36:00:27	30	34796	Cosmos	End	1	151	151	2_5_29_151_Rep3
2	5	27.3333333333333	29	152	1141.94	2463.09	1613.79	1129.58	2447.06	1593.9	Rep3	Oligomycin Confined	2_5_29_152_Rep3	79	82	26:20:31	27:20:22	4	3590.38	Cosmos	Cosmos	1	152	152	2_5_29_152_Rep3
2	5	27.3333333333333	29	153	1185.79	2452.45	1564.09	1151.61	2428.96	1552.31	Rep3	Oligomycin Confined	2_5_29_153_Rep3	80	82	26:40:29	27:20:22	3	2393.11	Cosmos	Cosmos	1	153	153	2_5_29_153_Rep3
2	5	27.3333333333333	29	154	1285.74	2468.07	1548.43	1106.64	2425.22	1539.51	Rep3	Oligomycin Confined	2_5_29_154_Rep3	80	106	26:40:29	35:20:23	27	31194.5	Cosmos	Cosmos	1	154	154	2_5_29_154_Rep3
2	5	27.3333333333333	29	155	1148.93	2482.3	1571.32	1126.4	2461.28	1566.37	Rep3	Oligomycin Confined	2_5_29_155_Rep3	80	86	26:40:29	28:40:29	7	7200.67	Cosmos	Cosmos	1	155	155	2_5_29_155_Rep3
2	5	27.3333333333333	29	158	1153.06	2441.78	1552.87	1124.17	2422.7	1552.71	Rep3	Oligomycin Confined	2_5_29_158_Rep3	80	94	26:40:29	31:20:31	15	16802.4	Cosmos	Cosmos	1	158	158	2_5_29_158_Rep3
2	5	27.3333333333333	29	159	1674.41	3212.4	1570.49	1150.96	2506.21	1556.89	Rep3	Oligomycin Confined	2_5_29_159_Rep3	81	108	27:00:24	36:00:27	28	32403.3	Split	End	2	150	150	2_5_29_150_Rep3
2	5	27.3333333333333	29	160	1699.13	3171.87	1574.05	1164.81	2514.82	1555.25	Rep3	Oligomycin Confined	2_5_29_160_Rep3	81	108	27:00:24	36:00:27	28	32403.3	Split	End	2	150	150	2_5_29_150_Rep3
2	5	27.3333333333333	29	161	1130.87	2465.67	1555.8	1114.81	2435.51	1540.92	Rep3	Oligomycin Confined	2_5_29_161_Rep3	81	83	27:00:24	27:40:26	3	2401.7	Cosmos	Cosmos	1	161	161	2_5_29_161_Rep3
2	5	27.3333333333333	29	162	1323.37	2507.9	1703.72	1133.92	2381.99	1553.15	Rep3	Oligomycin Confined	2_5_29_162_Rep3	82	88	27:20:22	29:20:28	7	7206.65	Split	Split	3	156	28	2_5_29_156_Rep3
2	5	27.3333333333333	29	163	1132.68	2447.81	1596.55	1122.16	2439.01	1581.55	Rep3	Oligomycin Confined	2_5_29_163_Rep3	82	86	27:20:22	28:40:29	5	4807.57	Cosmos	Cosmos	1	163	163	2_5_29_163_Rep3
2	5	20	26	4	1502.66	2835.52	1564.74	1219.3	2397.92	1542.07	Rep3	Oligomycin Confined	2_5_26_4_Rep3	1	108	00:20:21	36:00:27	108	128406	Begin	End	1	4	4	2_5_26_4_Rep3
2	5	20	26	10	1764.73	2889.6	1574.49	1243.6	2387.42	1562.9	Rep3	Oligomycin Confined	2_5_26_10_Rep3	1	108	00:20:21	36:00:27	108	128406	Begin	End	1	10	10	2_5_26_10_Rep3
2	5	20	26	16	1701.77	2700.93	1556.98	1232.92	2390.32	1550.19	Rep3	Oligomycin Confined	2_5_26_16_Rep3	1	108	00:20:21	36:00:27	108	128406	Begin	End	1	16	16	2_5_26_16_Rep3
2	5	20	26	22	2845.94	2713.61	1547.74	1305.28	2382.93	1525.94	Rep3	Oligomycin Confined	2_5_26_22_Rep3	1	108	00:20:21	36:00:27	108	128406	Begin	End	1	22	22	2_5_26_22_Rep3
2	5	20	26	23	1246.72	2413.24	1566.1	1206.28	2355.4	1534.34	Rep3	Oligomycin Confined	2_5_26_23_Rep3	1	62	00:20:21	20:40:33	62	73211.8	Begin	Split	1	23	23	2_5_26_23_Rep3
2	5	20	26	27	1677.4	3170.46	1857.24	1216.37	2409.13	1535.06	Rep3	Oligomycin Confined	2_5_26_27_Rep3	1	108	00:20:21	36:00:27	108	128406	Begin	End	1	27	27	2_5_26_27_Rep3
2	5	20	26	32	1384.35	2389.57	1551.23	1211.99	2361.99	1532.59	Rep3	Oligomycin Confined	2_5_26_32_Rep3	1	108	00:20:21	36:00:27	108	128406	Begin	End	1	32	32	2_5_26_32_Rep3
2	5	20	26	34	1741.46	2476.85	1505.6	1222.82	2311.31	1502.76	Rep3	Oligomycin Confined	2_5_26_34_Rep3	1	86	00:20:21	28:40:29	86	102008	Begin	Cosmos	1	34	34	2_5_26_34_Rep3
2	5	20	26	35	2036.54	3152.62	1555.9	1249.56	2429.24	1546.6	Rep3	Oligomycin Confined	2_5_26_35_Rep3	1	108	00:20:21	36:00:27	108	128406	Begin	End	1	35	35	2_5_26_35_Rep3
2	5	20	26	39	1557.63	2794.08	1537.37	1220.32	2377.16	1532.59	Rep3	Oligomycin Confined	2_5_26_39_Rep3	1	108	00:20:21	36:00:27	108	128406	Begin	End	1	39	39	2_5_26_39_Rep3
2	5	20	26	40	1864.06	3232.88	2709.68	1237.62	2426.22	1556.52	Rep3	Oligomycin Confined	2_5_26_40_Rep3	1	108	00:20:21	36:00:27	108	128406	Begin	End	1	40	40	2_5_26_40_Rep3
2	5	20	26	42	2429.57	2804.11	1549.09	1261.15	2397.39	1529.06	Rep3	Oligomycin Confined	2_5_26_42_Rep3	1	84	00:20:21	28:00:28	84	99606.9	Begin	Split	1	42	42	2_5_26_42_Rep3
2	5	20	26	46	1386.51	2551.89	1521.87	1212.55	2321.43	1514.65	Rep3	Oligomycin Confined	2_5_26_46_Rep3	1	108	00:20:21	36:00:27	108	128406	Begin	End	1	46	46	2_5_26_46_Rep3
2	5	20	26	47	1526.21	2821.55	1796.35	1212.27	2332.97	1508.13	Rep3	Oligomycin Confined	2_5_26_47_Rep3	1	108	00:20:21	36:00:27	108	128406	Begin	End	1	47	47	2_5_26_47_Rep3
2	5	20	26	48	2479.19	2733.36	1553.78	1271.66	2366.05	1535.63	Rep3	Oligomycin Confined	2_5_26_48_Rep3	1	81	00:20:21	27:00:24	81	96003.1	Begin	Merged	1	48	48	2_5_26_48_Rep3
2	5	20	26	49	2766.32	2535.38	1563.64	1271.43	2361.53	1533.4	Rep3	Oligomycin Confined	2_5_26_49_Rep3	1	96	00:20:21	32:00:24	96	114003	Begin	Merged	1	49	49	2_5_26_49_Rep3
2	5	20	26	53	2292.66	2928.87	1551.83	1254.46	2389.35	1535.12	Rep3	Oligomycin Confined	2_5_26_53_Rep3	1	108	00:20:21	36:00:27	108	128406	Begin	End	1	53	53	2_5_26_53_Rep3
2	5	20	26	54	1682.2	3076.89	1534.95	1256.62	2424.24	1526.2	Rep3	Oligomycin Confined	2_5_26_54_Rep3	1	108	00:20:21	36:00:27	108	128406	Begin	End	1	54	54	2_5_26_54_Rep3
2	5	20	26	55	1456.71	2646.44	1526.62	1217.32	2348.54	1520.5	Rep3	Oligomycin Confined	2_5_26_55_Rep3	1	108	00:20:21	36:00:27	108	128406	Begin	End	1	55	55	2_5_26_55_Rep3
2	5	20	26	56	1626.33	2891.89	1516.16	1230.67	2352.31	1516.7	Rep3	Oligomycin Confined	2_5_26_56_Rep3	1	108	00:20:21	36:00:27	108	128406	Begin	End	1	56	56	2_5_26_56_Rep3
2	5	20	26	68	1757.3	3229.43	3296.51	1239.39	2431.4	1561.32	Rep3	Oligomycin Confined	2_5_26_68_Rep3	3	65	01:00:24	21:40:30	63	74405.3	Split	Merged	2	31	31	2_5_26_31_Rep3
2	5	20	26	69	1959.93	3243.94	1545.58	1242.9	2394.99	1529.16	Rep3	Oligomycin Confined	2_5_26_69_Rep3	4	108	01:20:26	36:00:27	105	124801	Cosmos	End	1	69	69	2_5_26_69_Rep3
2	5	20	26	76	1829.44	2741.71	1538.15	1249.55	2392.97	1526.5	Rep3	Oligomycin Confined	2_5_26_76_Rep3	5	108	01:40:22	36:00:27	104	123606	Cosmos	End	1	76	76	2_5_26_76_Rep3
2	5	20	26	80	1638.72	3059.12	1794.28	1225.41	2394.42	1536.08	Rep3	Oligomycin Confined	2_5_26_80_Rep3	7	108	02:20:32	36:00:27	102	121195	Cosmos	End	1	80	80	2_5_26_80_Rep3
2	5	20	26	81	2059.66	2556.99	1543.3	1264.99	2347.41	1523.31	Rep3	Oligomycin Confined	2_5_26_81_Rep3	7	75	02:20:32	25:00:33	69	81601	Split	Merged	2	2	2	2_5_26_2_Rep3
2	5	20	26	83	1912.57	2951.86	1548.69	1242.91	2407.93	1540.19	Rep3	Oligomycin Confined	2_5_26_83_Rep3	7	88	02:20:32	29:20:28	82	97196.2	Split	Split	2	44	44	2_5_26_44_Rep3
2	5	20	26	86	1891.82	2864.82	1587.85	1226.72	2396.64	1542.25	Rep3	Oligomycin Confined	2_5_26_86_Rep3	8	108	02:40:37	36:00:27	101	119990	Cosmos	End	1	86	86	2_5_26_86_Rep3
2	5	20	26	92	2116.86	2826.53	1547.2	1265.09	2390.62	1530.02	Rep3	Oligomycin Confined	2_5_26_92_Rep3	9	108	03:00:24	36:00:27	100	118803	Cosmos	End	1	92	92	2_5_26_92_Rep3
2	5	20	26	94	1561.5	2383.62	1556.05	1232.41	2349.84	1540.32	Rep3	Oligomycin Confined	2_5_26_94_Rep3	10	76	03:20:22	25:20:27	67	79205.6	Merged	Merged	1	94	94	2_5_26_94_Rep3
2	5	20	26	106	1393.86	2657.49	1548.97	1202.98	2364.02	1530.8	Rep3	Oligomycin Confined	2_5_26_106_Rep3	14	108	04:40:27	36:00:27	95	112801	Split	End	2	45	45	2_5_26_45_Rep3
2	5	20	26	107	1417.15	2649.19	1527.39	1201.21	2352.07	1521.65	Rep3	Oligomycin Confined	2_5_26_107_Rep3	14	108	04:40:27	36:00:27	95	112801	Split	End	2	45	45	2_5_26_45_Rep3
2	5	20	26	116	1748.8	2778.68	1845.43	1223.23	2394.59	1542.85	Rep3	Oligomycin Confined	2_5_26_116_Rep3	17	108	05:40:29	36:00:27	92	109198	Cosmos	End	1	116	116	2_5_26_116_Rep3
2	5	20	26	118	1449.37	2742.51	1555.71	1217.7	2366.5	1518.64	Rep3	Oligomycin Confined	2_5_26_118_Rep3	17	64	05:40:29	21:20:35	48	56405.7	Cosmos	Cosmos	1	118	118	2_5_26_118_Rep3
2	5	20	26	122	1825.66	3379.58	2648.14	1263.27	2433.11	1528.83	Rep3	Oligomycin Confined	2_5_26_122_Rep3	18	77	06:00:20	25:40:27	60	70807.4	Cosmos	Merged	1	122	122	2_5_26_122_Rep3
2	5	20	26	123	1356.24	2578.27	1547.15	1211.79	2391.92	1546.58	Rep3	Oligomycin Confined	2_5_26_123_Rep3	19	108	06:20:22	36:00:27	90	106805	Cosmos	End	1	123	123	2_5_26_123_Rep3
2	5	20	26	126	1403.09	2647.02	1572.81	1213.98	2371	1523.97	Rep3	Oligomycin Confined	2_5_26_126_Rep3	20	108	06:40:30	36:00:27	89	105597	Cosmos	End	1	126	126	2_5_26_126_Rep3
2	5	20	26	127	1401	2643.38	1544.84	1224.72	2386.69	1540.21	Rep3	Oligomycin Confined	2_5_26_127_Rep3	20	71	06:40:30	23:40:26	52	61195.6	Cosmos	Cosmos	1	127	127	2_5_26_127_Rep3
2	5	20	26	132	1482.63	2725.8	1536.5	1213.92	2355.14	1519.2	Rep3	Oligomycin Confined	2_5_26_132_Rep3	21	108	07:00:28	36:00:27	88	104399	Split	End	2	30	30	2_5_26_30_Rep3
2	5	20	26	135	1303.29	2519.72	1532.15	1199.02	2359.48	1527.31	Rep3	Oligomycin Confined	2_5_26_135_Rep3	22	68	07:20:30	22:40:28	47	55198.5	Cosmos	Cosmos	1	135	135	2_5_26_135_Rep3
2	5	20	26	136	1360.59	2575.29	1550.17	1217	2374.83	1535.89	Rep3	Oligomycin Confined	2_5_26_136_Rep3	23	108	07:40:34	36:00:27	86	101993	Cosmos	End	1	136	136	2_5_26_136_Rep3
2	5	20	26	138	1347.9	2582.45	1539.98	1203.65	2368.13	1528.97	Rep3	Oligomycin Confined	2_5_26_138_Rep3	24	82	08:00:30	27:20:22	59	69591.7	Cosmos	Cosmos	1	138	138	2_5_26_138_Rep3
2	5	20	26	140	1872	2845.91	1546.87	1233.5	2394.08	1530.17	Rep3	Oligomycin Confined	2_5_26_140_Rep3	24	108	08:00:30	36:00:27	85	100797	Merged	End	1	140	140	2_5_26_140_Rep3
2	5	20	26	141	1321.73	2566.26	1582.26	1195.37	2353.9	1527.76	Rep3	Oligomycin Confined	2_5_26_141_Rep3	24	64	08:00:30	21:20:35	41	48004.8	Cosmos	Merged	1	141	141	2_5_26_141_Rep3
2	5	20	26	142	1668.83	3032.94	1532.68	1210.88	2385.51	1526.27	Rep3	Oligomycin Confined	2_5_26_142_Rep3	24	108	08:00:30	36:00:27	85	100797	Cosmos	End	1	142	142	2_5_26_142_Rep3
2	5	20	26	144	1291.03	2522.47	1590.54	1194.78	2371.1	1535.59	Rep3	Oligomycin Confined	2_5_26_144_Rep3	25	92	08:20:28	30:40:33	68	80405.1	Cosmos	Cosmos	1	144	144	2_5_26_144_Rep3
2	5	20	26	145	1296.86	2546.27	1602.04	1202.86	2396.33	1540.85	Rep3	Oligomycin Confined	2_5_26_145_Rep3	25	108	08:20:28	36:00:27	84	99599.5	Cosmos	End	1	145	145	2_5_26_145_Rep3
2	5	20	26	146	2713.8	2303.69	1521.42	1260.81	2307.77	1503.76	Rep3	Oligomycin Confined	2_5_26_146_Rep3	25	62	08:20:28	20:40:33	38	44404.9	Cosmos	Cosmos	1	146	146	2_5_26_146_Rep3
2	5	20	26	151	1596.41	2944.74	1730.54	1235.75	2393.47	1543.7	Rep3	Oligomycin Confined	2_5_26_151_Rep3	28	108	09:20:27	36:00:27	81	96000	Split	End	2	109	109	2_5_26_109_Rep3
2	5	20	26	152	1582.75	2922.46	1731.64	1235.41	2400.05	1548.06	Rep3	Oligomycin Confined	2_5_26_152_Rep3	28	108	09:20:27	36:00:27	81	96000	Split	End	2	109	109	2_5_26_109_Rep3
2	5	20	26	156	1400.18	2652.32	2057.88	1207.51	2375.25	1539.44	Rep3	Oligomycin Confined	2_5_26_156_Rep3	30	90	10:00:25	30:00:29	61	72003.5	Cosmos	Merged	1	156	156	2_5_26_156_Rep3
2	5	20	26	159	1474.91	2687.64	2110.37	1212.86	2373.43	1543.58	Rep3	Oligomycin Confined	2_5_26_159_Rep3	33	89	11:00:25	29:40:26	57	67200.2	Cosmos	Merged	1	159	159	2_5_26_159_Rep3
2	5	20	26	160	1262.93	2483.4	1563.93	1193.81	2359.81	1526.54	Rep3	Oligomycin Confined	2_5_26_160_Rep3	33	89	11:00:25	29:40:26	57	67200.2	Cosmos	Cosmos	1	160	160	2_5_26_160_Rep3
2	5	20	26	167	1264.28	2438.5	1526.09	1194.72	2299.2	1497.85	Rep3	Oligomycin Confined	2_5_26_167_Rep3	36	95	12:00:27	31:40:24	60	70797.1	Cosmos	Split	1	167	167	2_5_26_167_Rep3
2	5	20	26	168	2336.27	2492	1593.99	1265.25	2362.93	1535.24	Rep3	Oligomycin Confined	2_5_26_168_Rep3	37	108	12:20:31	36:00:27	72	85195.9	Split	End	2	161	161	2_5_26_161_Rep3
2	5	20	26	171	1466.68	2592.93	1534.37	1200.78	2362.28	1526.61	Rep3	Oligomycin Confined	2_5_26_171_Rep3	38	64	12:40:23	21:20:35	27	31211.4	Cosmos	Merged	1	171	171	2_5_26_171_Rep3
2	5	20	26	178	2108.61	2852.58	1545.22	1261.41	2371.43	1524.91	Rep3	Oligomycin Confined	2_5_26_178_Rep3	43	81	14:20:30	27:00:24	39	45593.8	Merged	Merged	1	178	178	2_5_26_178_Rep3
2	5	20	26	179	1312.88	2498.65	1792.4	1212.49	2370.14	1540.35	Rep3	Oligomycin Confined	2_5_26_179_Rep3	44	89	14:40:25	29:40:26	46	54000.9	Split	Merged	2	13	13	2_5_26_13_Rep3
2	5	20	26	181	1298.39	2498.2	1809.75	1191.59	2331.93	1518.92	Rep3	Oligomycin Confined	2_5_26_181_Rep3	44	108	14:40:25	36:00:27	65	76802.6	Split	End	2	124	124	2_5_26_124_Rep3
2	5	20	26	182	1281.25	2474.26	1752.03	1203.76	2370.86	1536.14	Rep3	Oligomycin Confined	2_5_26_182_Rep3	47	92	15:40:25	30:40:33	46	54007.8	Cosmos	Merged	1	182	182	2_5_26_182_Rep3
2	5	20	26	183	1677.29	2580.63	1973.98	1238.26	2351.69	1534.14	Rep3	Oligomycin Confined	2_5_26_183_Rep3	47	75	15:40:25	25:00:33	29	33608	Cosmos	Merged	1	183	183	2_5_26_183_Rep3
2	5	20	26	185	1544.18	2686.31	1566.41	1236.75	2373.33	1548.45	Rep3	Oligomycin Confined	2_5_26_185_Rep3	47	85	15:40:25	28:20:37	39	45612	Merged	Split	1	185	185	2_5_26_185_Rep3
2	5	20	26	187	1667.74	3095.67	1727.84	1244.19	2353.82	1517.47	Rep3	Oligomycin Confined	2_5_26_187_Rep3	47	107	15:40:25	35:40:24	61	71998.9	Cosmos	Cosmos	1	187	187	2_5_26_187_Rep3
2	5	20	26	189	1481.55	2783.38	1587.51	1225.53	2318.07	1506.23	Rep3	Oligomycin Confined	2_5_26_189_Rep3	48	108	16:00:26	36:00:27	61	72001.1	Cosmos	End	1	189	189	2_5_26_189_Rep3
2	5	20	26	191	1980.6	2617.46	1542.13	1248.97	2349.78	1524.08	Rep3	Oligomycin Confined	2_5_26_191_Rep3	50	66	16:40:30	22:00:28	17	19198.3	Cosmos	Cosmos	1	191	191	2_5_26_191_Rep3
2	5	20	26	192	1271.09	2442.28	1558.32	1202.24	2334.4	1528.44	Rep3	Oligomycin Confined	2_5_26_192_Rep3	50	64	16:40:30	21:20:35	15	16805.1	Cosmos	Cosmos	1	192	192	2_5_26_192_Rep3
2	5	20	26	194	1562.64	2664.47	1502.2	1223.76	2314.61	1495.8	Rep3	Oligomycin Confined	2_5_26_194_Rep3	52	62	17:20:31	20:40:33	11	12001.3	Cosmos	Cosmos	1	194	194	2_5_26_194_Rep3
2	5	20	26	195	1276.35	2427.11	1607.75	1235.19	2352.91	1568.07	Rep3	Oligomycin Confined	2_5_26_195_Rep3	52	69	17:20:31	23:00:25	18	20393.1	Cosmos	Cosmos	1	195	195	2_5_26_195_Rep3
2	5	20	26	196	2911.01	2765.71	1571.88	1375.21	2412.87	1598.29	Rep3	Oligomycin Confined	2_5_26_196_Rep3	54	68	18:00:29	22:40:28	15	16799.7	Cosmos	Cosmos	1	196	196	2_5_26_196_Rep3
2	5	20	26	197	1250.98	2463.2	1556.41	1202.03	2381.51	1540.69	Rep3	Oligomycin Confined	2_5_26_197_Rep3	54	61	18:00:29	20:20:29	8	8400.29	Cosmos	Cosmos	1	197	197	2_5_26_197_Rep3
2	5	20	26	200	1982.44	2780.59	1545.39	1257.99	2364.4	1525.01	Rep3	Oligomycin Confined	2_5_26_200_Rep3	56	81	18:40:33	27:00:24	26	29991.5	Merged	Merged	1	200	200	2_5_26_200_Rep3
2	5	20	26	201	1992.95	2883.42	1551.97	1237.02	2381.84	1541.44	Rep3	Oligomycin Confined	2_5_26_201_Rep3	56	63	18:40:33	21:00:32	8	8399.79	Split	Merged	2	170	170	2_5_26_170_Rep3
2	5	20	26	202	1908.53	3171.05	1536.62	1265.89	2427.59	1533.36	Rep3	Oligomycin Confined	2_5_26_202_Rep3	56	63	18:40:33	21:00:32	8	8399.79	Split	Merged	2	170	170	2_5_26_170_Rep3
2	5	20	26	203	1296.75	2515.47	1539.23	1191.02	2364.89	1525.92	Rep3	Oligomycin Confined	2_5_26_203_Rep3	56	78	18:40:33	26:00:27	23	26394.3	Cosmos	Cosmos	1	203	203	2_5_26_203_Rep3
2	5	20	26	204	1945.01	3012.58	1670.81	1258.28	2371.08	1545.51	Rep3	Oligomycin Confined	2_5_26_204_Rep3	57	75	19:00:34	25:00:33	19	21599.5	Cosmos	Cosmos	1	204	204	2_5_26_204_Rep3
2	5	20	26	205	1434.5	2723.02	1550.35	1221.82	2359.17	1515.13	Rep3	Oligomycin Confined	2_5_26_205_Rep3	57	60	19:00:34	20:00:32	4	3598.04	Cosmos	Cosmos	1	205	205	2_5_26_205_Rep3
2	5	20	26	206	1243.75	2401.25	1527.55	1193.58	2328.75	1505.29	Rep3	Oligomycin Confined	2_5_26_206_Rep3	58	108	19:20:25	36:00:27	51	60002.2	Cosmos	End	1	206	206	2_5_26_206_Rep3
2	5	20	26	207	1233.88	2361.24	1529.04	1212	2316.48	1517.62	Rep3	Oligomycin Confined	2_5_26_207_Rep3	59	67	19:40:21	22:20:21	9	9599.76	Cosmos	Split	1	207	207	2_5_26_207_Rep3
2	5	20	26	208	2540.19	2508.03	1578.94	1244.28	2385.21	1545.92	Rep3	Oligomycin Confined	2_5_26_208_Rep3	59	63	19:40:21	21:00:32	5	4811.13	Cosmos	Split	1	208	208	2_5_26_208_Rep3
2	5	20	26	209	1911.41	2996.49	1516.49	1271.39	2399.29	1508.77	Rep3	Oligomycin Confined	2_5_26_209_Rep3	59	77	19:40:21	25:40:27	19	21606.2	Cosmos	Merged	1	209	209	2_5_26_209_Rep3
2	5	20	26	210	1289.69	2456.3	1534.92	1211.23	2361.76	1527.88	Rep3	Oligomycin Confined	2_5_26_210_Rep3	60	61	20:00:32	20:20:29	2	1197.32	Cosmos	Cosmos	1	210	210	2_5_26_210_Rep3
2	5	8.33333333333333	29	1	1716.64	2532.6	1938.43	1539.12	2270.74	1508	Rep3	Oligomycin Confined	2_5_29_1_Rep3	1	108	00:20:21	36:00:27	108	128406	Begin	End	1	1	1	2_5_29_1_Rep3
2	5	8.33333333333333	29	5	1833.42	2701.6	1576.52	1563.9	2294.7	1537.06	Rep3	Oligomycin Confined	2_5_29_5_Rep3	1	108	00:20:21	36:00:27	108	128406	Begin	End	1	5	5	2_5_29_5_Rep3
2	5	8.33333333333333	29	6	1847.48	2731.61	1612.76	1562.73	2296.08	1539.57	Rep3	Oligomycin Confined	2_5_29_6_Rep3	1	108	00:20:21	36:00:27	108	128406	Begin	End	1	6	6	2_5_29_6_Rep3
2	5	8.33333333333333	29	8	1903.49	2633.34	1531.16	1565.94	2287.85	1520	Rep3	Oligomycin Confined	2_5_29_8_Rep3	1	75	00:20:21	25:00:33	75	88812.2	Begin	Cosmos	1	8	8	2_5_29_8_Rep3
2	5	8.33333333333333	29	9	2646.61	2561.61	1546.07	1608.33	2292.75	1512.17	Rep3	Oligomycin Confined	2_5_29_9_Rep3	1	108	00:20:21	36:00:27	108	128406	Begin	End	1	9	9	2_5_29_9_Rep3
2	5	8.33333333333333	29	12	1885.85	2666.44	1508.32	1561.85	2292.22	1507.25	Rep3	Oligomycin Confined	2_5_29_12_Rep3	1	26	00:20:21	08:40:22	26	30000.8	Begin	Cosmos	1	12	12	2_5_29_12_Rep3
2	5	8.33333333333333	29	13	1917.24	2793.34	1538.25	1569.81	2289.06	1533.53	Rep3	Oligomycin Confined	2_5_29_13_Rep3	1	57	00:20:21	19:00:34	57	67212.7	Begin	Cosmos	1	13	13	2_5_29_13_Rep3
2	5	8.33333333333333	29	14	2032.48	2592.41	2052.54	1581.88	2297.35	1556.66	Rep3	Oligomycin Confined	2_5_29_14_Rep3	1	108	00:20:21	36:00:27	108	128406	Begin	End	1	14	14	2_5_29_14_Rep3
2	5	8.33333333333333	29	16	1752.37	2598.75	2160.97	1541.74	2275.58	1511.29	Rep3	Oligomycin Confined	2_5_29_16_Rep3	1	108	00:20:21	36:00:27	108	128406	Begin	End	1	16	16	2_5_29_16_Rep3
2	5	8.33333333333333	29	17	3119.25	2903.98	1525.18	1608.39	2299.76	1501.63	Rep3	Oligomycin Confined	2_5_29_17_Rep3	1	57	00:20:21	19:00:34	57	67212.7	Begin	Split	1	17	17	2_5_29_17_Rep3
2	5	8.33333333333333	29	18	1977.88	2883.35	1571.43	1560.1	2298.51	1508.26	Rep3	Oligomycin Confined	2_5_29_18_Rep3	1	108	00:20:21	36:00:27	108	128406	Begin	End	1	18	18	2_5_29_18_Rep3
2	5	8.33333333333333	29	21	1798.62	2674.75	1553.05	1541.85	2282.67	1504.49	Rep3	Oligomycin Confined	2_5_29_21_Rep3	1	108	00:20:21	36:00:27	108	128406	Begin	End	1	21	21	2_5_29_21_Rep3
2	5	8.33333333333333	29	23	1773.62	2384.99	1515.96	1564.43	2279.23	1513.17	Rep3	Oligomycin Confined	2_5_29_23_Rep3	1	27	00:20:21	09:00:24	27	31203.4	Begin	Split	1	23	23	2_5_29_23_Rep3
2	5	8.33333333333333	29	24	1938.51	2616.94	1516.51	1560.89	2293.63	1508.96	Rep3	Oligomycin Confined	2_5_29_24_Rep3	1	77	00:20:21	25:40:27	77	91206.5	Begin	Split	1	24	24	2_5_29_24_Rep3
2	5	8.33333333333333	29	25	1963.21	2795.54	1510.78	1558.79	2297.24	1507.05	Rep3	Oligomycin Confined	2_5_29_25_Rep3	1	49	00:20:21	16:20:29	49	57607.6	Begin	Merged	1	25	25	2_5_29_25_Rep3
2	5	8.33333333333333	29	26	1903.35	2862.05	1615.78	1562.08	2308.56	1507.41	Rep3	Oligomycin Confined	2_5_29_26_Rep3	1	49	00:20:21	16:20:29	49	57607.6	Begin	Merged	1	26	26	2_5_29_26_Rep3
2	5	8.33333333333333	29	27	2986.66	2563.81	1524.24	1582.91	2270.8	1508.65	Rep3	Oligomycin Confined	2_5_29_27_Rep3	1	108	00:20:21	36:00:27	108	128406	Begin	End	1	27	27	2_5_29_27_Rep3
2	5	8.33333333333333	29	28	3271.76	2738.21	1524.36	1623.79	2286.34	1500.31	Rep3	Oligomycin Confined	2_5_29_28_Rep3	1	79	00:20:21	26:20:31	79	93610.4	Begin	Split	1	28	28	2_5_29_28_Rep3
2	5	8.33333333333333	29	29	1847.72	2605.96	1516.31	1560.52	2288.01	1513.7	Rep3	Oligomycin Confined	2_5_29_29_Rep3	1	91	00:20:21	30:20:30	91	108009	Begin	Merged	1	29	29	2_5_29_29_Rep3
2	5	8.33333333333333	29	31	1822.23	2634.78	1573.88	1560.42	2280.28	1507.62	Rep3	Oligomycin Confined	2_5_29_31_Rep3	1	91	00:20:21	30:20:30	91	108009	Begin	Split	1	31	31	2_5_29_31_Rep3
2	5	8.33333333333333	29	32	2171.53	2493.16	1644.16	1582.31	2265.86	1508.15	Rep3	Oligomycin Confined	2_5_29_32_Rep3	1	108	00:20:21	36:00:27	108	128406	Begin	End	1	32	32	2_5_29_32_Rep3
2	5	8.33333333333333	29	34	1978.44	2960.93	1584.82	1564.46	2286.04	1499.83	Rep3	Oligomycin Confined	2_5_29_34_Rep3	1	108	00:20:21	36:00:27	108	128406	Begin	End	1	34	34	2_5_29_34_Rep3
2	5	8.33333333333333	29	36	2459.92	2560.55	1505.33	1612.03	2253.4	1497.88	Rep3	Oligomycin Confined	2_5_29_36_Rep3	1	67	00:20:21	22:20:21	67	79200.1	Begin	Split	1	36	36	2_5_29_36_Rep3
2	5	8.33333333333333	29	37	2612.76	2758.78	1519.41	1595.54	2255.54	1502.83	Rep3	Oligomycin Confined	2_5_29_37_Rep3	1	108	00:20:21	36:00:27	108	128406	Begin	End	1	37	37	2_5_29_37_Rep3
2	5	8.33333333333333	29	40	1899.46	2520.75	1509.99	1563.84	2275.52	1507.76	Rep3	Oligomycin Confined	2_5_29_40_Rep3	2	52	00:40:21	17:20:31	51	60010.9	Merged	Split	1	40	40	2_5_29_40_Rep3
2	5	8.33333333333333	29	46	1836.82	2689.44	2220.48	1556.81	2261.28	1516.9	Rep3	Oligomycin Confined	2_5_29_46_Rep3	5	108	01:40:22	36:00:27	104	123606	Split	End	2	33	33	2_5_29_33_Rep3
2	5	8.33333333333333	29	48	1694.93	2283.57	1578.65	1551.45	2236.52	1501.32	Rep3	Oligomycin Confined	2_5_29_48_Rep3	5	39	01:40:22	13:00:26	35	40803.8	Split	Cosmos	2	33	33	2_5_29_33_Rep3
2	5	8.33333333333333	29	49	2208.86	3001.34	1555.91	1589.11	2319.39	1547.76	Rep3	Oligomycin Confined	2_5_29_49_Rep3	6	90	02:00:25	30:00:29	85	100804	Cosmos	Merged	1	49	49	2_5_29_49_Rep3
2	5	8.33333333333333	29	55	1662.12	2451.96	1924.16	1542.57	2274.56	1515.2	Rep3	Oligomycin Confined	2_5_29_55_Rep3	9	88	03:00:24	29:20:28	80	94804.5	Cosmos	Merged	1	55	55	2_5_29_55_Rep3
2	5	8.33333333333333	29	58	1787.02	2668.21	1520.13	1544.02	2272.51	1511.58	Rep3	Oligomycin Confined	2_5_29_58_Rep3	12	108	04:00:26	36:00:27	97	115202	Split	End	2	15	15	2_5_29_15_Rep3
2	5	8.33333333333333	29	59	1806.86	2690.21	1516.84	1560.86	2273.73	1514.34	Rep3	Oligomycin Confined	2_5_29_59_Rep3	12	29	04:00:26	09:40:26	18	20400	Split	Cosmos	2	15	15	2_5_29_15_Rep3
2	5	8.33333333333333	29	60	1850.73	2724.07	1551.84	1539.58	2240.95	1496.99	Rep3	Oligomycin Confined	2_5_29_60_Rep3	12	108	04:00:26	36:00:27	97	115202	Cosmos	End	1	60	60	2_5_29_60_Rep3
2	5	8.33333333333333	29	67	1949.6	2602.51	1514.58	1560.15	2292.12	1509.73	Rep3	Oligomycin Confined	2_5_29_67_Rep3	14	44	04:40:27	14:40:25	31	35998	Split	Cosmos	2	50	50	2_5_29_50_Rep3
2	5	8.33333333333333	29	68	1982.12	2997.73	3202.72	1577.27	2309.27	1553.03	Rep3	Oligomycin Confined	2_5_29_68_Rep3	17	40	05:40:29	13:20:26	24	27596.4	Cosmos	Cosmos	1	68	68	2_5_29_68_Rep3
2	5	8.33333333333333	29	69	1745.38	2496	1557.51	1573.3	2301.1	1550.66	Rep3	Oligomycin Confined	2_5_29_69_Rep3	18	108	06:00:20	36:00:27	91	108007	Cosmos	End	1	69	69	2_5_29_69_Rep3
2	5	8.33333333333333	29	70	1739.23	2566.8	1546.24	1551.02	2280.9	1508.22	Rep3	Oligomycin Confined	2_5_29_70_Rep3	18	64	06:00:20	21:20:35	47	55214.9	Cosmos	Cosmos	1	70	70	2_5_29_70_Rep3
2	5	8.33333333333333	29	71	1814.5	2512.32	1559.76	1577.27	2296.12	1554.97	Rep3	Oligomycin Confined	2_5_29_71_Rep3	18	31	06:00:20	10:20:25	14	15604.9	Cosmos	Cosmos	1	71	71	2_5_29_71_Rep3
2	5	8.33333333333333	29	72	1660.99	2460.97	1895.7	1540.48	2279.44	1520.08	Rep3	Oligomycin Confined	2_5_29_72_Rep3	18	89	06:00:20	29:40:26	72	85205.6	Cosmos	Split	1	72	72	2_5_29_72_Rep3
2	5	8.33333333333333	29	73	1771.19	2509.6	1510.46	1554.45	2271.96	1505.96	Rep3	Oligomycin Confined	2_5_29_73_Rep3	18	79	06:00:20	26:20:31	62	73211.4	Cosmos	Cosmos	1	73	73	2_5_29_73_Rep3
2	5	8.33333333333333	29	74	1687.9	2350.6	1549.96	1548.9	2254.51	1499.29	Rep3	Oligomycin Confined	2_5_29_74_Rep3	21	108	07:00:28	36:00:27	88	104399	Cosmos	End	1	74	74	2_5_29_74_Rep3
2	5	8.33333333333333	29	75	1742.16	2442.13	1532.27	1552.67	2265.26	1518.47	Rep3	Oligomycin Confined	2_5_29_75_Rep3	21	62	07:00:28	20:40:33	42	49204.5	Cosmos	Cosmos	1	75	75	2_5_29_75_Rep3
2	5	8.33333333333333	29	76	1699.83	2512.84	1537.12	1551.38	2283.42	1532.32	Rep3	Oligomycin Confined	2_5_29_76_Rep3	21	89	07:00:28	29:40:26	69	81597.3	Cosmos	Cosmos	1	76	76	2_5_29_76_Rep3
2	5	8.33333333333333	29	77	1717.18	2530.22	1562.99	1544.71	2272.53	1521.22	Rep3	Oligomycin Confined	2_5_29_77_Rep3	21	70	07:00:28	23:20:27	50	58798.9	Cosmos	Cosmos	1	77	77	2_5_29_77_Rep3
2	5	8.33333333333333	29	78	1731.59	2352.48	1506.81	1538.85	2259.38	1502.16	Rep3	Oligomycin Confined	2_5_29_78_Rep3	21	108	07:00:28	36:00:27	88	104399	Cosmos	End	1	78	78	2_5_29_78_Rep3
2	5	8.33333333333333	29	79	1614.59	2388.87	1570.3	1546.43	2282.51	1518.07	Rep3	Oligomycin Confined	2_5_29_79_Rep3	21	88	07:00:28	29:20:28	68	80400.1	Cosmos	Merged	1	79	79	2_5_29_79_Rep3
2	5	8.33333333333333	29	80	1642.78	2415.27	1554.08	1546.17	2273.15	1514.2	Rep3	Oligomycin Confined	2_5_29_80_Rep3	21	102	07:00:28	34:00:22	82	97193.3	Cosmos	Cosmos	1	80	80	2_5_29_80_Rep3
2	5	8.33333333333333	29	82	1973.97	2962.07	1736.45	1578.22	2325.09	1510.21	Rep3	Oligomycin Confined	2_5_29_82_Rep3	24	62	08:00:30	20:40:33	39	45602.7	Split	Merged	2	4	4	2_5_29_4_Rep3
2	5	8.33333333333333	29	83	1803.62	2637.27	1609.5	1527.58	2217.59	1486.59	Rep3	Oligomycin Confined	2_5_29_83_Rep3	24	74	08:00:30	24:40:25	51	59994.8	Cosmos	Cosmos	1	83	83	2_5_29_83_Rep3
2	5	8.33333333333333	29	84	1623.97	2308.64	1517.3	1556.64	2257.57	1500.13	Rep3	Oligomycin Confined	2_5_29_84_Rep3	25	27	08:20:28	09:00:24	3	2396.51	Cosmos	Cosmos	1	84	84	2_5_29_84_Rep3
2	5	8.33333333333333	29	85	1725.84	2417.34	1520.25	1554.02	2256.76	1505.63	Rep3	Oligomycin Confined	2_5_29_85_Rep3	25	26	08:20:28	08:40:22	2	1193.92	Split	Merged	2	35	35	2_5_29_35_Rep3
2	5	8.33333333333333	29	86	1628.05	2355.21	1523.5	1542.15	2250.84	1517.95	Rep3	Oligomycin Confined	2_5_29_86_Rep3	25	52	08:20:28	17:20:31	28	32403.6	Cosmos	Split	1	86	86	2_5_29_86_Rep3
2	5	8.33333333333333	29	87	1770.12	2456.8	1511.99	1547.25	2248.81	1505.52	Rep3	Oligomycin Confined	2_5_29_87_Rep3	25	26	08:20:28	08:40:22	2	1193.92	Split	Merged	2	35	35	2_5_29_35_Rep3
2	5	28	12	1	1724.1	3547.46	1544.38	1142.56	2411.91	1508.13	Rep3	Oligomycin Confined	2_5_12_1_Rep3	1	108	00:20:21	36:00:27	108	128406	Begin	End	1	1	1	2_5_12_1_Rep3
2	5	28	12	5	1873.64	3046.2	1558.07	1143.5	2490.1	1557.21	Rep3	Oligomycin Confined	2_5_12_5_Rep3	1	108	00:20:21	36:00:27	108	128406	Begin	End	1	5	5	2_5_12_5_Rep3
2	5	28	12	11	1368.07	2853.15	2266.26	1111.95	2443.32	1544.96	Rep3	Oligomycin Confined	2_5_12_11_Rep3	1	108	00:20:21	36:00:27	108	128406	Begin	End	1	11	11	2_5_12_11_Rep3
2	5	28	12	23	2410.97	2479.17	1571.54	1187.5	2448.14	1560.01	Rep3	Oligomycin Confined	2_5_12_23_Rep3	1	108	00:20:21	36:00:27	108	128406	Begin	End	1	23	23	2_5_12_23_Rep3
2	5	28	12	28	1391.36	2644.42	1550.08	1121.96	2451.24	1546.53	Rep3	Oligomycin Confined	2_5_12_28_Rep3	1	108	00:20:21	36:00:27	108	128406	Begin	End	1	28	28	2_5_12_28_Rep3
2	5	28	12	29	2833.85	2656.62	1563.55	1168.2	2424.12	1540.06	Rep3	Oligomycin Confined	2_5_12_29_Rep3	1	108	00:20:21	36:00:27	108	128406	Begin	End	1	29	29	2_5_12_29_Rep3
2	5	28	12	34	1915.19	2727.16	1570.94	1155.55	2431.34	1550.5	Rep3	Oligomycin Confined	2_5_12_34_Rep3	1	108	00:20:21	36:00:27	108	128406	Begin	End	1	34	34	2_5_12_34_Rep3
2	5	28	12	35	1971.19	2744.09	1558.8	1142.19	2455.17	1551.17	Rep3	Oligomycin Confined	2_5_12_35_Rep3	1	108	00:20:21	36:00:27	108	128406	Begin	End	1	35	35	2_5_12_35_Rep3
2	5	28	12	36	1436.4	2691.19	1580.56	1136.97	2461.96	1572.65	Rep3	Oligomycin Confined	2_5_12_36_Rep3	1	93	00:20:21	31:00:31	93	110410	Begin	Cosmos	1	36	36	2_5_12_36_Rep3
2	5	28	12	44	2267.03	3446.2	2117.31	1206.49	2545.83	1658.13	Rep3	Oligomycin Confined	2_5_12_44_Rep3	1	94	00:20:21	31:20:31	94	111610	Begin	Split	1	44	44	2_5_12_44_Rep3
2	5	28	12	46	1703.79	2915.99	1553.47	1151.58	2481.31	1546.31	Rep3	Oligomycin Confined	2_5_12_46_Rep3	1	108	00:20:21	36:00:27	108	128406	Begin	End	1	46	46	2_5_12_46_Rep3
2	5	28	12	47	2269.68	2743.62	1563.65	1156.87	2459.3	1546.01	Rep3	Oligomycin Confined	2_5_12_47_Rep3	1	108	00:20:21	36:00:27	108	128406	Begin	End	1	47	47	2_5_12_47_Rep3
2	5	28	12	48	1477.93	2956.63	1542.92	1115.33	2474.71	1542.46	Rep3	Oligomycin Confined	2_5_12_48_Rep3	1	108	00:20:21	36:00:27	108	128406	Begin	End	1	48	48	2_5_12_48_Rep3
2	5	28	12	49	1638.77	2643.06	1519.61	1121.72	2429.81	1517.03	Rep3	Oligomycin Confined	2_5_12_49_Rep3	1	86	00:20:21	28:40:29	86	102008	Begin	Cosmos	1	49	49	2_5_12_49_Rep3
2	5	28	12	51	1531.28	2983.5	1558.18	1118.26	2465.14	1550.49	Rep3	Oligomycin Confined	2_5_12_51_Rep3	1	108	00:20:21	36:00:27	108	128406	Begin	End	1	51	51	2_5_12_51_Rep3
2	5	28	12	59	1269.85	2603.94	1554.41	1106.28	2460.42	1551.08	Rep3	Oligomycin Confined	2_5_12_59_Rep3	1	108	00:20:21	36:00:27	108	128406	Begin	End	1	59	59	2_5_12_59_Rep3
2	5	28	12	62	1791.06	3574.33	2394.63	1135.48	2512.85	1555.27	Rep3	Oligomycin Confined	2_5_12_62_Rep3	1	108	00:20:21	36:00:27	108	128406	Begin	End	1	62	62	2_5_12_62_Rep3
2	5	28	12	65	1346.08	2809.63	1611.78	1109.29	2447.3	1545.89	Rep3	Oligomycin Confined	2_5_12_65_Rep3	1	108	00:20:21	36:00:27	108	128406	Begin	End	1	65	65	2_5_12_65_Rep3
2	5	28	12	66	1383.88	2902.11	1551.37	1113.17	2479.46	1548.06	Rep3	Oligomycin Confined	2_5_12_66_Rep3	1	108	00:20:21	36:00:27	108	128406	Begin	End	1	66	66	2_5_12_66_Rep3
2	5	28	12	67	1204.29	2575.48	1547.01	1105.73	2429.13	1545.91	Rep3	Oligomycin Confined	2_5_12_67_Rep3	1	105	00:20:21	35:00:21	105	124800	Begin	Cosmos	1	67	67	2_5_12_67_Rep3
2	5	28	12	70	1377.22	2566.49	1554.65	1110.24	2440.2	1551.76	Rep3	Oligomycin Confined	2_5_12_70_Rep3	1	108	00:20:21	36:00:27	108	128406	Begin	End	1	70	70	2_5_12_70_Rep3
2	5	28	12	75	1509.63	3091	1902.87	1136.87	2480.25	1544.96	Rep3	Oligomycin Confined	2_5_12_75_Rep3	1	108	00:20:21	36:00:27	108	128406	Begin	End	1	75	75	2_5_12_75_Rep3
2	5	28	12	76	1510.98	2794.45	1546.61	1111.04	2430.16	1537.62	Rep3	Oligomycin Confined	2_5_12_76_Rep3	1	108	00:20:21	36:00:27	108	128406	Begin	End	1	76	76	2_5_12_76_Rep3
2	5	28	12	78	2000.97	3337.8	1551.34	1170.3	2499	1545.48	Rep3	Oligomycin Confined	2_5_12_78_Rep3	1	108	00:20:21	36:00:27	108	128406	Begin	End	1	78	78	2_5_12_78_Rep3
2	5	28	12	79	1835.57	2805.03	1703.81	1153.46	2443.11	1548.83	Rep3	Oligomycin Confined	2_5_12_79_Rep3	1	108	00:20:21	36:00:27	108	128406	Begin	End	1	79	79	2_5_12_79_Rep3
2	5	28	12	83	2040.42	2735	1540.82	1149.67	2411.95	1531.17	Rep3	Oligomycin Confined	2_5_12_83_Rep3	1	98	00:20:21	32:40:30	98	116409	Begin	Split	1	83	83	2_5_12_83_Rep3
2	5	28	12	91	1668.51	3142.24	1549.89	1131.79	2489.78	1540.53	Rep3	Oligomycin Confined	2_5_12_91_Rep3	1	108	00:20:21	36:00:27	108	128406	Begin	End	1	91	91	2_5_12_91_Rep3
2	5	28	12	95	1300.06	2467.77	1542.41	1114.82	2406.86	1531.94	Rep3	Oligomycin Confined	2_5_12_95_Rep3	2	108	00:40:21	36:00:27	107	127207	Cosmos	End	1	95	95	2_5_12_95_Rep3
2	5	28	12	96	1902.26	2939.29	1569.42	1152.6	2478.96	1550.38	Rep3	Oligomycin Confined	2_5_12_96_Rep3	2	108	00:40:21	36:00:27	107	127207	Merged	End	1	96	96	2_5_12_96_Rep3
2	5	28	12	103	1549	2938.42	1564.74	1128.35	2436.2	1548.5	Rep3	Oligomycin Confined	2_5_12_103_Rep3	4	108	01:20:26	36:00:27	105	124801	Cosmos	End	1	103	103	2_5_12_103_Rep3
2	5	28	12	122	2473.28	2741.31	1589.92	1169.09	2449.86	1560.32	Rep3	Oligomycin Confined	2_5_12_122_Rep3	7	108	02:20:32	36:00:27	102	121195	Merged	End	1	122	122	2_5_12_122_Rep3
2	5	28	12	147	1685.26	2969.18	1547.78	1165.04	2463.66	1540.25	Rep3	Oligomycin Confined	2_5_12_147_Rep3	11	108	03:40:29	36:00:27	98	116398	Split	End	2	135	135	2_5_12_135_Rep3
2	5	28	12	148	1424.09	2861.2	1533.82	1115.37	2407.23	1517.39	Rep3	Oligomycin Confined	2_5_12_148_Rep3	11	108	03:40:29	36:00:27	98	116398	Cosmos	End	1	148	148	2_5_12_148_Rep3
2	5	28	12	149	1861.53	2953.58	1551.45	1143.5	2433.5	1538.59	Rep3	Oligomycin Confined	2_5_12_149_Rep3	11	108	03:40:29	36:00:27	98	116398	Split	End	2	135	135	2_5_12_135_Rep3
2	5	28	12	160	1392.03	2902.02	2500.07	1114.6	2473.66	1559.12	Rep3	Oligomycin Confined	2_5_12_160_Rep3	13	108	04:20:25	36:00:27	96	114003	Cosmos	End	1	160	160	2_5_12_160_Rep3
2	5	28	12	165	1444.57	2986.42	1987.14	1129.06	2484.16	1561.63	Rep3	Oligomycin Confined	2_5_12_165_Rep3	13	108	04:20:25	36:00:27	96	114003	Cosmos	End	1	165	165	2_5_12_165_Rep3
2	5	28	12	171	1673.18	2772.47	1569.27	1143.66	2473.88	1557.1	Rep3	Oligomycin Confined	2_5_12_171_Rep3	14	90	04:40:27	30:00:29	77	91201.8	Merged	Merged	1	171	171	2_5_12_171_Rep3
2	5	28	12	177	2017.79	3021.66	1606.29	1197.46	2502.41	1595.22	Rep3	Oligomycin Confined	2_5_12_177_Rep3	15	108	05:00:29	36:00:27	94	111598	Cosmos	End	1	177	177	2_5_12_177_Rep3
2	5	28	12	178	1337.98	2770.58	2670.51	1136.37	2470.06	1608.41	Rep3	Oligomycin Confined	2_5_12_178_Rep3	15	108	05:00:29	36:00:27	94	111598	Merged	End	1	178	178	2_5_12_178_Rep3
2	5	28	12	179	1749.6	3128	1554.21	1136.64	2471.17	1550.26	Rep3	Oligomycin Confined	2_5_12_179_Rep3	15	108	05:00:29	36:00:27	94	111598	Merged	End	1	179	179	2_5_12_179_Rep3
2	5	28	12	181	1533	2926.6	1555.01	1129.77	2468.97	1545.81	Rep3	Oligomycin Confined	2_5_12_181_Rep3	16	108	05:20:23	36:00:27	93	110404	Split	End	2	131	131	2_5_12_131_Rep3
2	5	28	12	190	1590.76	3087.94	1550.19	1123.69	2481.84	1549.7	Rep3	Oligomycin Confined	2_5_12_190_Rep3	16	108	05:20:23	36:00:27	93	110404	Merged	End	1	190	190	2_5_12_190_Rep3
2	5	28	12	193	1498.71	2759.63	2512.44	1125.98	2423.16	1533.08	Rep3	Oligomycin Confined	2_5_12_193_Rep3	16	108	05:20:23	36:00:27	93	110404	Cosmos	End	1	193	193	2_5_12_193_Rep3
2	5	28	12	203	1743.2	3192	1557.25	1147.26	2483.07	1549.58	Rep3	Oligomycin Confined	2_5_12_203_Rep3	18	108	06:00:20	36:00:27	91	108007	Cosmos	End	1	203	203	2_5_12_203_Rep3
2	5	28	12	215	1174.32	2545.11	1763.12	1093.99	2436.89	1549.71	Rep3	Oligomycin Confined	2_5_12_215_Rep3	20	108	06:40:30	36:00:27	89	105597	Split	End	2	9	9	2_5_12_9_Rep3
2	5	28	12	221	1356.86	2813.3	2768.1	1140.27	2468.99	1606.23	Rep3	Oligomycin Confined	2_5_12_221_Rep3	20	108	06:40:30	36:00:27	89	105597	Cosmos	End	1	221	221	2_5_12_221_Rep3
2	5	28	12	223	1461.64	2999.82	1555.58	1113.38	2476.12	1548.6	Rep3	Oligomycin Confined	2_5_12_223_Rep3	20	108	06:40:30	36:00:27	89	105597	Split	End	2	9	9	2_5_12_9_Rep3
2	5	28	12	238	1358.34	2810.46	1549.61	1115.05	2447.39	1547.03	Rep3	Oligomycin Confined	2_5_12_238_Rep3	23	108	07:40:34	36:00:27	86	101993	Cosmos	End	1	238	238	2_5_12_238_Rep3
2	5	28	12	239	1392.14	2731.93	1564.16	1109.2	2479.12	1563.55	Rep3	Oligomycin Confined	2_5_12_239_Rep3	23	90	07:40:34	30:00:29	68	80394.2	Cosmos	Cosmos	1	239	239	2_5_12_239_Rep3
2	5	28	12	240	1442.99	2464.05	1549.13	1130.94	2412.17	1539.23	Rep3	Oligomycin Confined	2_5_12_240_Rep3	23	98	07:40:34	32:40:30	76	89995.2	Cosmos	Cosmos	1	240	240	2_5_12_240_Rep3
2	5	28	12	244	1494.16	2989.29	1681.35	1143.34	2495.64	1556.66	Rep3	Oligomycin Confined	2_5_12_244_Rep3	25	90	08:20:28	30:00:29	66	78000.7	Split	Merged	2	73	73	2_5_12_73_Rep3
2	5	28	12	246	1516.19	2899.8	1552.31	1122.61	2444.33	1541.11	Rep3	Oligomycin Confined	2_5_12_246_Rep3	25	108	08:20:28	36:00:27	84	99599.5	Split	End	2	73	73	2_5_12_73_Rep3
2	5	28	12	252	1457.26	2973.07	1554.38	1114.36	2471.29	1551.34	Rep3	Oligomycin Confined	2_5_12_252_Rep3	27	108	09:00:24	36:00:27	82	97203	Cosmos	End	1	252	252	2_5_12_252_Rep3
2	5	28	12	254	1267.81	2622.93	1534.82	1103.74	2396.74	1530.8	Rep3	Oligomycin Confined	2_5_12_254_Rep3	28	103	09:20:27	34:20:26	76	89998.4	Cosmos	Split	1	254	254	2_5_12_254_Rep3
2	5	28	12	255	1251.63	2617.14	1570.09	1119.22	2439.61	1560.05	Rep3	Oligomycin Confined	2_5_12_255_Rep3	28	96	09:20:27	32:00:24	69	81596.7	Cosmos	Cosmos	1	255	255	2_5_12_255_Rep3
2	5	28	12	265	1632.41	3161.82	2133.13	1122.34	2497.48	1563.2	Rep3	Oligomycin Confined	2_5_12_265_Rep3	32	108	10:40:25	36:00:27	77	91202.7	Cosmos	End	1	265	265	2_5_12_265_Rep3
2	5	28	12	269	1279.41	2595.99	1585.67	1130.18	2455.57	1577.54	Rep3	Oligomycin Confined	2_5_12_269_Rep3	32	94	10:40:25	31:20:31	63	74406.4	Merged	Split	1	269	269	2_5_12_269_Rep3
2	5	28	12	270	1719.4	2708.88	1539.69	1126.69	2411.43	1527.66	Rep3	Oligomycin Confined	2_5_12_270_Rep3	32	108	10:40:25	36:00:27	77	91202.7	Cosmos	End	1	270	270	2_5_12_270_Rep3
2	5	28	12	282	1455.1	2699.65	1587.36	1109.47	2455.82	1555.16	Rep3	Oligomycin Confined	2_5_12_282_Rep3	35	108	11:40:26	36:00:27	74	87601.6	Split	End	2	60	60	2_5_12_60_Rep3
2	5	28	12	285	1375.71	2846.24	1594.68	1124.2	2465.96	1569.07	Rep3	Oligomycin Confined	2_5_12_285_Rep3	35	94	11:40:26	31:20:31	60	70805.3	Cosmos	Cosmos	1	285	285	2_5_12_285_Rep3
2	5	28	12	288	1266.62	2642.31	1827.63	1106.55	2460.61	1563.77	Rep3	Oligomycin Confined	2_5_12_288_Rep3	38	103	12:40:23	34:20:26	66	78002.3	Cosmos	Split	1	288	288	2_5_12_288_Rep3
2	5	28	12	298	1399.94	2900.63	1594.38	1111.74	2421.91	1518.39	Rep3	Oligomycin Confined	2_5_12_298_Rep3	43	90	14:20:30	30:00:29	48	56398.3	Cosmos	Split	1	298	298	2_5_12_298_Rep3
2	5	28	12	304	1199.23	3627.29	1656.93	1095.05	2426.14	1513.96	Rep3	Oligomycin Confined	2_5_12_304_Rep3	45	106	15:00:32	35:20:23	62	73190.9	Merged	Merged	1	304	304	2_5_12_304_Rep3
2	5	28	12	305	1231.13	2602.94	1575.78	1110.68	2399.18	1524.66	Rep3	Oligomycin Confined	2_5_12_305_Rep3	45	108	15:00:32	36:00:27	64	75595.2	Split	End	2	68	68	2_5_12_68_Rep3
2	5	28	12	309	1523.34	2958.25	1548.13	1131.89	2439.98	1527.6	Rep3	Oligomycin Confined	2_5_12_309_Rep3	50	108	16:40:30	36:00:27	59	69597.6	Cosmos	End	1	309	309	2_5_12_309_Rep3
2	5	28	12	323	1495.46	2904.73	1554.8	1131.42	2464.15	1548.39	Rep3	Oligomycin Confined	2_5_12_323_Rep3	58	108	19:20:25	36:00:27	51	60002.2	Cosmos	End	1	323	323	2_5_12_323_Rep3
2	5	28	12	327	2478.3	2875.3	1569.79	1186.23	2445.02	1545.2	Rep3	Oligomycin Confined	2_5_12_327_Rep3	60	87	20:00:32	29:00:34	28	32402.1	Cosmos	Cosmos	1	327	327	2_5_12_327_Rep3
2	5	28	12	329	1300.46	2734.33	1603.05	1120.6	2464.02	1554.33	Rep3	Oligomycin Confined	2_5_12_329_Rep3	61	84	20:20:29	28:00:28	24	27598.9	Cosmos	Cosmos	1	329	329	2_5_12_329_Rep3
2	5	28	12	335	1376.36	2828.36	1603.66	1143.44	2478.94	1586.42	Rep3	Oligomycin Confined	2_5_12_335_Rep3	62	108	20:40:33	36:00:27	47	55194.6	Split	End	2	32	32	2_5_12_32_Rep3
2	5	28	12	336	1993.18	3256.77	1557.97	1159.17	2479.73	1559.04	Rep3	Oligomycin Confined	2_5_12_336_Rep3	62	108	20:40:33	36:00:27	47	55194.6	Split	End	2	32	32	2_5_12_32_Rep3
2	5	28	12	337	1225.09	2535.17	1567.7	1107.6	2461.02	1552.28	Rep3	Oligomycin Confined	2_5_12_337_Rep3	62	99	20:40:33	33:00:28	38	44395.1	Cosmos	Cosmos	1	337	337	2_5_12_337_Rep3
2	5	28	12	338	1647.05	3236.3	1530.27	1131.74	2429.51	1525.22	Rep3	Oligomycin Confined	2_5_12_338_Rep3	63	86	21:00:32	28:40:29	24	27596.9	Cosmos	Cosmos	1	338	338	2_5_12_338_Rep3
2	5	28	12	342	2139.79	4106.16	4324.41	1147.74	2466.78	1546.55	Rep3	Oligomycin Confined	2_5_12_342_Rep3	64	108	21:20:35	36:00:27	45	52792.5	Merged	End	1	342	342	2_5_12_342_Rep3
2	5	28	12	344	1275.83	2694.36	1611.53	1110.13	2427.8	1530.11	Rep3	Oligomycin Confined	2_5_12_344_Rep3	65	90	21:40:30	30:00:29	26	29999.1	Cosmos	Cosmos	1	344	344	2_5_12_344_Rep3
2	5	28	12	348	1389.51	2591.81	3080.2	1117.2	2353.97	1527.83	Rep3	Oligomycin Confined	2_5_12_348_Rep3	67	108	22:20:21	36:00:27	42	49206.3	Cosmos	End	1	348	348	2_5_12_348_Rep3
2	5	28	12	349	1261.54	2690.11	1624.27	1108.55	2448.9	1552.6	Rep3	Oligomycin Confined	2_5_12_349_Rep3	67	108	22:20:21	36:00:27	42	49206.3	Cosmos	End	1	349	349	2_5_12_349_Rep3
2	5	28	12	351	1355.82	2759.8	1535.52	1120.38	2409.74	1514.98	Rep3	Oligomycin Confined	2_5_12_351_Rep3	68	108	22:40:28	36:00:27	41	47998.9	Cosmos	End	1	351	351	2_5_12_351_Rep3
2	5	28	12	352	1216.07	2636.41	1583.9	1111.63	2469.26	1555.26	Rep3	Oligomycin Confined	2_5_12_352_Rep3	69	89	23:00:25	29:40:26	21	24001	Cosmos	Cosmos	1	352	352	2_5_12_352_Rep3
2	5	28	12	353	1176.35	2550.73	1772.1	1102.85	2431.46	1554.68	Rep3	Oligomycin Confined	2_5_12_353_Rep3	69	108	23:00:25	36:00:27	40	46802.8	Cosmos	End	1	353	353	2_5_12_353_Rep3
2	5	28	12	354	1229.47	2605.57	1992.84	1099.16	2402.97	1528.61	Rep3	Oligomycin Confined	2_5_12_354_Rep3	69	108	23:00:25	36:00:27	40	46802.8	Cosmos	End	1	354	354	2_5_12_354_Rep3
2	5	28	12	357	1598.71	2678.23	1571.59	1152.92	2455.58	1565.94	Rep3	Oligomycin Confined	2_5_12_357_Rep3	70	108	23:20:27	36:00:27	39	45600.2	Cosmos	End	1	357	357	2_5_12_357_Rep3
2	5	28	12	358	1718.74	2876.27	1565.52	1295.99	2512.14	1548.31	Rep3	Oligomycin Confined	2_5_12_358_Rep3	70	88	23:20:27	29:20:28	19	21601.2	Cosmos	Split	1	358	358	2_5_12_358_Rep3
2	5	28	12	360	1477.55	2872.92	1708.01	1124.53	2468.4	1550.93	Rep3	Oligomycin Confined	2_5_12_360_Rep3	71	108	23:40:26	36:00:27	38	44401.4	Split	End	2	346	346	2_5_12_346_Rep3
2	5	28	12	361	1338.95	2714.56	1552.57	1115.03	2457.99	1541.53	Rep3	Oligomycin Confined	2_5_12_361_Rep3	71	108	23:40:26	36:00:27	38	44401.4	Split	End	2	346	346	2_5_12_346_Rep3
2	5	28	12	362	1414.75	2820.56	1552.95	1121.09	2462.02	1547.9	Rep3	Oligomycin Confined	2_5_12_362_Rep3	71	104	23:40:26	34:40:24	34	39597.9	Cosmos	Cosmos	1	362	362	2_5_12_362_Rep3
2	5	28	12	366	1405.49	2800.64	1525.24	1094.91	2397.8	1508.36	Rep3	Oligomycin Confined	2_5_12_366_Rep3	72	108	24:00:30	36:00:27	37	43196.9	Cosmos	End	1	366	366	2_5_12_366_Rep3
2	5	28	12	367	1244.58	2504.68	1623.79	1111.01	2441.42	1554.86	Rep3	Oligomycin Confined	2_5_12_367_Rep3	72	93	24:00:30	31:00:31	22	25200.5	Merged	Split	1	367	367	2_5_12_367_Rep3
2	5	28	12	368	1385.66	2850.08	1549.62	1116.4	2442.18	1536.82	Rep3	Oligomycin Confined	2_5_12_368_Rep3	72	108	24:00:30	36:00:27	37	43196.9	Split	End	2	303	368	2_5_12_303_Rep3
2	5	28	12	372	1181.56	2551.5	1790.79	1102.28	2425.43	1552.68	Rep3	Oligomycin Confined	2_5_12_372_Rep3	74	100	24:40:25	33:20:26	27	31200.7	Cosmos	Merged	1	372	372	2_5_12_372_Rep3
2	5	28	12	373	1829.52	2712.01	1569.04	1145.84	2428.66	1540.26	Rep3	Oligomycin Confined	2_5_12_373_Rep3	74	108	24:40:25	36:00:27	35	40802.5	Cosmos	End	1	373	373	2_5_12_373_Rep3
2	5	28	12	374	1145.83	2519.65	1707.62	1095.13	2451.05	1549.27	Rep3	Oligomycin Confined	2_5_12_374_Rep3	75	97	25:00:33	32:20:30	23	26397.3	Split	Merged	2	54	54	2_5_12_54_Rep3
2	5	28	12	375	1140.96	2515.08	1686.57	1094.98	2453.31	1553.18	Rep3	Oligomycin Confined	2_5_12_375_Rep3	75	97	25:00:33	32:20:30	23	26397.3	Split	Merged	2	54	54	2_5_12_54_Rep3
2	5	28	12	379	1442.72	2724.51	2899.33	1169.63	2518.37	1530.72	Rep3	Oligomycin Confined	2_5_12_379_Rep3	78	87	26:00:27	29:00:34	10	10807	Cosmos	Cosmos	1	379	379	2_5_12_379_Rep3
2	5	28	12	380	1500.92	2714.41	1569.7	1126.7	2445.5	1545.51	Rep3	Oligomycin Confined	2_5_12_380_Rep3	78	92	26:00:27	30:40:33	15	16806.1	Cosmos	Cosmos	1	380	380	2_5_12_380_Rep3
2	5	28	12	381	1335.94	2626.89	1573.79	1125.69	2446.9	1563.02	Rep3	Oligomycin Confined	2_5_12_381_Rep3	80	93	26:40:29	31:00:31	14	15602.3	Cosmos	Cosmos	1	381	381	2_5_12_381_Rep3
2	5	28	12	382	1309.22	2760.02	1571.5	1121.67	2441.14	1545.89	Rep3	Oligomycin Confined	2_5_12_382_Rep3	80	108	26:40:29	36:00:27	29	33598.7	Cosmos	End	1	382	382	2_5_12_382_Rep3
2	5	28	12	383	1216.57	2566.33	1551.17	1117.41	2394.81	1536.22	Rep3	Oligomycin Confined	2_5_12_383_Rep3	81	108	27:00:24	36:00:27	28	32403.3	Cosmos	End	1	383	383	2_5_12_383_Rep3
2	5	28	12	384	1843.87	2842.74	1556.58	1142.35	2465.49	1547.68	Rep3	Oligomycin Confined	2_5_12_384_Rep3	81	106	27:00:24	35:20:23	26	29999	Merged	Merged	1	384	384	2_5_12_384_Rep3
2	5	28	12	386	1223.22	2629.79	1579.07	1111.56	2452.05	1555.57	Rep3	Oligomycin Confined	2_5_12_386_Rep3	82	84	27:20:22	28:00:28	3	2406.15	Cosmos	Split	1	386	386	2_5_12_386_Rep3
2	5	28	12	387	1288.55	2687.86	1556.73	1104.75	2382.36	1509.43	Rep3	Oligomycin Confined	2_5_12_387_Rep3	82	90	27:20:22	30:00:29	9	9606.79	Cosmos	Cosmos	1	387	387	2_5_12_387_Rep3
2	5	28	12	388	2207.06	2756.18	1537.2	1193.64	2456.61	1520.67	Rep3	Oligomycin Confined	2_5_12_388_Rep3	82	108	27:20:22	36:00:27	27	31205.6	Merged	End	1	388	388	2_5_12_388_Rep3
2	5	28	12	389	1410.93	2905.39	1629.68	1157.87	2492.28	1583.99	Rep3	Oligomycin Confined	2_5_12_389_Rep3	83	107	27:40:26	35:40:24	25	28798.3	Cosmos	Cosmos	1	389	389	2_5_12_389_Rep3
2	5	28	12	390	1180.98	2540.04	1547.1	1116.12	2447.37	1543.79	Rep3	Oligomycin Confined	2_5_12_390_Rep3	83	87	27:40:26	29:00:34	5	4808.07	Cosmos	Cosmos	1	390	390	2_5_12_390_Rep3
2	5	28	12	391	2069.59	2806.47	1530.64	1156.91	2410.42	1520.44	Rep3	Oligomycin Confined	2_5_12_391_Rep3	83	94	27:40:26	31:20:31	12	13205.3	Cosmos	Cosmos	1	391	391	2_5_12_391_Rep3
2	5	28	12	392	1204.99	2569.24	1792.94	1104.7	2410.31	1555.29	Rep3	Oligomycin Confined	2_5_12_392_Rep3	84	97	28:00:28	32:20:30	14	15602.6	Merged	Cosmos	1	392	392	2_5_12_392_Rep3
2	5	0.333333333333333	29	1	2164.14	2591.27	1820.11	2040.8	2424.11	1632.68	Rep3	Oligomycin Confined	2_5_29_1_Rep3	1	108	00:20:21	36:00:27	108	128406	Begin	End	1	1	1	2_5_29_1_Rep3
2	5	0.333333333333333	29	2	2143.75	2576.52	1746.61	2055.23	2447.15	1686.11	Rep3	Oligomycin Confined	2_5_29_2_Rep3	1	2	00:20:21	00:40:21	2	1199.53	Begin	Split	1	2	2	2_5_29_2_Rep3
2	5	0.333333333333333	29	3	2368.67	2937.74	1877.22	2063.39	2455.08	1647.4	Rep3	Oligomycin Confined	2_5_29_3_Rep3	1	21	00:20:21	07:00:28	21	24007.3	Begin	Cosmos	1	3	3	2_5_29_3_Rep3
2	5	0.333333333333333	29	4	2287.72	2818.37	1674.89	2080.71	2458.29	1628.04	Rep3	Oligomycin Confined	2_5_29_4_Rep3	1	23	00:20:21	07:40:34	23	26413.4	Begin	Split	1	4	4	2_5_29_4_Rep3
2	5	0.333333333333333	29	5	2232.05	2707.63	1707.46	2051.86	2447.39	1678.39	Rep3	Oligomycin Confined	2_5_29_5_Rep3	1	108	00:20:21	36:00:27	108	128406	Begin	End	1	5	5	2_5_29_5_Rep3
2	5	0.333333333333333	29	6	2174.72	2616.93	1697.88	2047.13	2437.12	1655.33	Rep3	Oligomycin Confined	2_5_29_6_Rep3	1	108	00:20:21	36:00:27	108	128406	Begin	End	1	6	6	2_5_29_6_Rep3
2	5	0.333333333333333	29	7	2185.26	2601.89	1652.48	2038.27	2425.61	1646.01	Rep3	Oligomycin Confined	2_5_29_7_Rep3	1	7	00:20:21	02:20:32	7	7211.25	Begin	Cosmos	1	7	7	2_5_29_7_Rep3
2	5	0.333333333333333	29	8	2276.34	2710.6	1648.08	2049.21	2435.32	1642.09	Rep3	Oligomycin Confined	2_5_29_8_Rep3	1	75	00:20:21	25:00:33	75	88812.2	Begin	Cosmos	1	8	8	2_5_29_8_Rep3
2	5	0.333333333333333	29	9	2370.45	2594.32	1937.68	2067.36	2434.65	1637.93	Rep3	Oligomycin Confined	2_5_29_9_Rep3	1	108	00:20:21	36:00:27	108	128406	Begin	End	1	9	9	2_5_29_9_Rep3
2	5	0.333333333333333	29	10	2387.47	2792.23	1667.89	2061.28	2457.17	1659.98	Rep3	Oligomycin Confined	2_5_29_10_Rep3	1	15	00:20:21	05:00:29	15	16808.3	Begin	Cosmos	1	10	10	2_5_29_10_Rep3
2	5	0.333333333333333	29	11	2146.56	2563.79	1727.81	2055.45	2455.91	1688.33	Rep3	Oligomycin Confined	2_5_29_11_Rep3	1	15	00:20:21	05:00:29	15	16808.3	Begin	Cosmos	1	11	11	2_5_29_11_Rep3
2	5	0.333333333333333	29	12	2281.94	2690.54	1622.47	2047.99	2431.17	1620.05	Rep3	Oligomycin Confined	2_5_29_12_Rep3	1	26	00:20:21	08:40:22	26	30000.8	Begin	Cosmos	1	12	12	2_5_29_12_Rep3
2	5	0.333333333333333	29	13	2316.64	2844.7	1669.3	2061.11	2457.37	1659.44	Rep3	Oligomycin Confined	2_5_29_13_Rep3	1	57	00:20:21	19:00:34	57	67212.7	Begin	Cosmos	1	13	13	2_5_29_13_Rep3
2	5	0.333333333333333	29	14	2150.08	2585.03	1883.96	2043.78	2437.06	1667.93	Rep3	Oligomycin Confined	2_5_29_14_Rep3	1	108	00:20:21	36:00:27	108	128406	Begin	End	1	14	14	2_5_29_14_Rep3
2	5	0.333333333333333	29	15	2341.73	2871.86	1638.84	2054.42	2449.59	1634.47	Rep3	Oligomycin Confined	2_5_29_15_Rep3	1	11	00:20:21	03:40:29	11	12008.4	Begin	Split	1	15	15	2_5_29_15_Rep3
2	5	0.333333333333333	29	16	2139.98	2565.05	1803.04	2037.05	2419.13	1622.49	Rep3	Oligomycin Confined	2_5_29_16_Rep3	1	108	00:20:21	36:00:27	108	128406	Begin	End	1	16	16	2_5_29_16_Rep3
2	5	0.333333333333333	29	17	2760.77	2902.38	1640.64	2072.31	2437.06	1619.86	Rep3	Oligomycin Confined	2_5_29_17_Rep3	1	57	00:20:21	19:00:34	57	67212.7	Begin	Split	1	17	17	2_5_29_17_Rep3
2	5	0.333333333333333	29	18	2418.6	3013.68	1785.93	2044.59	2431.86	1626.26	Rep3	Oligomycin Confined	2_5_29_18_Rep3	1	108	00:20:21	36:00:27	108	128406	Begin	End	1	18	18	2_5_29_18_Rep3
2	5	0.333333333333333	29	19	2322.08	2709.88	1626.81	2052.85	2437.19	1625.09	Rep3	Oligomycin Confined	2_5_29_19_Rep3	1	5	00:20:21	01:40:22	5	4800.82	Begin	Merged	1	19	19	2_5_29_19_Rep3
2	5	0.333333333333333	29	20	2292.33	2631.37	1621.85	2039.06	2423.58	1619.49	Rep3	Oligomycin Confined	2_5_29_20_Rep3	1	15	00:20:21	05:00:29	15	16808.3	Begin	Cosmos	1	20	20	2_5_29_20_Rep3
2	5	0.333333333333333	29	21	2204.12	2686.17	1658.65	2030.31	2422.83	1624.08	Rep3	Oligomycin Confined	2_5_29_21_Rep3	1	108	00:20:21	36:00:27	108	128406	Begin	End	1	21	21	2_5_29_21_Rep3
2	5	0.333333333333333	29	22	2801.29	2450.03	1637.27	2075.03	2409.02	1624.57	Rep3	Oligomycin Confined	2_5_29_22_Rep3	1	5	00:20:21	01:40:22	5	4800.82	Begin	Merged	1	22	22	2_5_29_22_Rep3
2	5	0.333333333333333	29	23	2297.53	2780.66	1627.08	2053.74	2441.4	1619.47	Rep3	Oligomycin Confined	2_5_29_23_Rep3	1	27	00:20:21	09:00:24	27	31203.4	Begin	Split	1	23	23	2_5_29_23_Rep3
2	5	0.333333333333333	29	24	2287.8	2706.21	1635.15	2049.83	2437.55	1626.77	Rep3	Oligomycin Confined	2_5_29_24_Rep3	1	77	00:20:21	25:40:27	77	91206.5	Begin	Split	1	24	24	2_5_29_24_Rep3
2	5	0.333333333333333	29	25	2354.65	2839.15	1623.32	2055.09	2446.37	1620.22	Rep3	Oligomycin Confined	2_5_29_25_Rep3	1	49	00:20:21	16:20:29	49	57607.6	Begin	Merged	1	25	25	2_5_29_25_Rep3
2	5	0.333333333333333	29	26	2360.24	2943.89	1748.69	2036.28	2432.47	1619.01	Rep3	Oligomycin Confined	2_5_29_26_Rep3	1	49	00:20:21	16:20:29	49	57607.6	Begin	Merged	1	26	26	2_5_29_26_Rep3
2	5	0.333333333333333	29	27	3106.86	2691.64	1642.74	2060.2	2417.9	1624.23	Rep3	Oligomycin Confined	2_5_29_27_Rep3	1	108	00:20:21	36:00:27	108	128406	Begin	End	1	27	27	2_5_29_27_Rep3
2	5	0.333333333333333	29	28	3084.58	2788.64	1636.56	2076.5	2433.12	1619.9	Rep3	Oligomycin Confined	2_5_29_28_Rep3	1	79	00:20:21	26:20:31	79	93610.4	Begin	Split	1	28	28	2_5_29_28_Rep3
2	5	0.333333333333333	29	29	2252.82	2652.66	1633.25	2056.94	2432.18	1631.04	Rep3	Oligomycin Confined	2_5_29_29_Rep3	1	91	00:20:21	30:20:30	91	108009	Begin	Merged	1	29	29	2_5_29_29_Rep3
2	5	0.333333333333333	29	30	2192.13	2617.88	1630.33	2040.94	2418.54	1620.38	Rep3	Oligomycin Confined	2_5_29_30_Rep3	1	14	00:20:21	04:40:27	14	15605.8	Begin	Cosmos	1	30	30	2_5_29_30_Rep3
2	5	0.333333333333333	29	31	2217.88	2697.78	1714.57	2045.85	2419.6	1626.68	Rep3	Oligomycin Confined	2_5_29_31_Rep3	1	91	00:20:21	30:20:30	91	108009	Begin	Split	1	31	31	2_5_29_31_Rep3
2	5	0.333333333333333	29	32	2389.3	2624.26	1928.54	2056.16	2421.51	1628.59	Rep3	Oligomycin Confined	2_5_29_32_Rep3	1	108	00:20:21	36:00:27	108	128406	Begin	End	1	32	32	2_5_29_32_Rep3
2	5	0.333333333333333	29	33	4135.46	2912.61	1766.24	2066.61	2406.29	1621.77	Rep3	Oligomycin Confined	2_5_29_33_Rep3	1	4	00:20:21	01:20:26	4	3605.34	Begin	Split	1	33	33	2_5_29_33_Rep3
2	5	0.333333333333333	29	34	2215.08	2699.24	1690.95	2041.79	2425.96	1620.51	Rep3	Oligomycin Confined	2_5_29_34_Rep3	1	108	00:20:21	36:00:27	108	128406	Begin	End	1	34	34	2_5_29_34_Rep3
2	5	0.333333333333333	29	35	2278.95	2675.36	1629.42	2036.55	2406.25	1622.69	Rep3	Oligomycin Confined	2_5_29_35_Rep3	1	24	00:20:21	08:00:30	24	27609.1	Begin	Split	1	35	35	2_5_29_35_Rep3
2	5	0.333333333333333	29	36	2452.95	2724.6	1644.84	2052.09	2422.61	1632.68	Rep3	Oligomycin Confined	2_5_29_36_Rep3	1	67	00:20:21	22:20:21	67	79200.1	Begin	Split	1	36	36	2_5_29_36_Rep3
2	5	0.333333333333333	29	37	2684.36	3007.61	1660.31	2057.98	2443.65	1635.92	Rep3	Oligomycin Confined	2_5_29_37_Rep3	1	108	00:20:21	36:00:27	108	128406	Begin	End	1	37	37	2_5_29_37_Rep3
2	5	0.333333333333333	29	38	2211.82	2719.87	1712.01	2036.38	2431.71	1631.65	Rep3	Oligomycin Confined	2_5_29_38_Rep3	1	19	00:20:21	06:20:22	19	21601.4	Begin	Cosmos	1	38	38	2_5_29_38_Rep3
2	5	29	26	4	1409.23	2906.82	1579.84	1110.25	2489.61	1563.52	Rep3	Oligomycin Confined	2_5_26_4_Rep3	1	108	00:20:21	36:00:27	108	128406	Begin	End	1	4	4	2_5_26_4_Rep3
2	5	29	26	10	1528.25	2807.7	1576.3	1129.36	2448.86	1573.15	Rep3	Oligomycin Confined	2_5_26_10_Rep3	1	108	00:20:21	36:00:27	108	128406	Begin	End	1	10	10	2_5_26_10_Rep3
2	5	29	26	16	1674.27	2760.68	1571.17	1123.94	2466.89	1559.7	Rep3	Oligomycin Confined	2_5_26_16_Rep3	1	108	00:20:21	36:00:27	108	128406	Begin	End	1	16	16	2_5_26_16_Rep3
2	5	29	26	22	3154.73	2606.21	1567.73	1183.34	2431.5	1534.59	Rep3	Oligomycin Confined	2_5_26_22_Rep3	1	108	00:20:21	36:00:27	108	128406	Begin	End	1	22	22	2_5_26_22_Rep3
2	5	29	26	27	1650.65	3371.16	1958.76	1115.96	2507.71	1553.49	Rep3	Oligomycin Confined	2_5_26_27_Rep3	1	108	00:20:21	36:00:27	108	128406	Begin	End	1	27	27	2_5_26_27_Rep3
2	5	29	26	32	1268.8	2546.74	1559.03	1097.98	2451.27	1547.88	Rep3	Oligomycin Confined	2_5_26_32_Rep3	1	108	00:20:21	36:00:27	108	128406	Begin	End	1	32	32	2_5_26_32_Rep3
2	5	29	26	35	2146.16	3021.21	1567.91	1153	2494.8	1555.34	Rep3	Oligomycin Confined	2_5_26_35_Rep3	1	108	00:20:21	36:00:27	108	128406	Begin	End	1	35	35	2_5_26_35_Rep3
2	5	29	26	39	1475.26	2861.89	1561.2	1104.11	2463.75	1554.12	Rep3	Oligomycin Confined	2_5_26_39_Rep3	1	108	00:20:21	36:00:27	108	128406	Begin	End	1	39	39	2_5_26_39_Rep3
2	5	29	26	40	2557.16	3435.98	1660.15	1144.07	2503.13	1569.56	Rep3	Oligomycin Confined	2_5_26_40_Rep3	1	108	00:20:21	36:00:27	108	128406	Begin	End	1	40	40	2_5_26_40_Rep3
2	5	29	26	46	1233.39	2563.9	1528.36	1094.74	2386.58	1519.68	Rep3	Oligomycin Confined	2_5_26_46_Rep3	1	108	00:20:21	36:00:27	108	128406	Begin	End	1	46	46	2_5_26_46_Rep3
2	5	29	26	47	1487.19	2936.6	1508.89	1097.73	2405.83	1509.01	Rep3	Oligomycin Confined	2_5_26_47_Rep3	1	108	00:20:21	36:00:27	108	128406	Begin	End	1	47	47	2_5_26_47_Rep3
2	5	29	26	49	3322.24	2499.61	1590.2	1169.85	2440.06	1545.92	Rep3	Oligomycin Confined	2_5_26_49_Rep3	1	96	00:20:21	32:00:24	96	114003	Begin	Merged	1	49	49	2_5_26_49_Rep3
2	5	29	26	53	2279.71	3027.37	1566.84	1151.13	2482.19	1556.63	Rep3	Oligomycin Confined	2_5_26_53_Rep3	1	108	00:20:21	36:00:27	108	128406	Begin	End	1	53	53	2_5_26_53_Rep3
2	5	29	26	54	1672.69	3282.23	1549.6	1134.93	2494.58	1544.69	Rep3	Oligomycin Confined	2_5_26_54_Rep3	1	108	00:20:21	36:00:27	108	128406	Begin	End	1	54	54	2_5_26_54_Rep3
2	5	29	26	55	1337.83	2693.82	1532.22	1094.61	2418.76	1519.97	Rep3	Oligomycin Confined	2_5_26_55_Rep3	1	108	00:20:21	36:00:27	108	128406	Begin	End	1	55	55	2_5_26_55_Rep3
2	5	29	26	56	1343.44	2601.95	1522.07	1107.7	2379.7	1516.24	Rep3	Oligomycin Confined	2_5_26_56_Rep3	1	108	00:20:21	36:00:27	108	128406	Begin	End	1	56	56	2_5_26_56_Rep3
2	5	29	26	69	1831.75	3042.44	1550.57	1137.62	2473.07	1544.77	Rep3	Oligomycin Confined	2_5_26_69_Rep3	4	108	01:20:26	36:00:27	105	124801	Cosmos	End	1	69	69	2_5_26_69_Rep3
2	5	29	26	76	2027.72	2812.68	1552.7	1137.45	2462.16	1540.77	Rep3	Oligomycin Confined	2_5_26_76_Rep3	5	108	01:40:22	36:00:27	104	123606	Cosmos	End	1	76	76	2_5_26_76_Rep3
2	5	29	26	80	1532.14	3137.56	1859.35	1105.31	2470.99	1555.55	Rep3	Oligomycin Confined	2_5_26_80_Rep3	7	108	02:20:32	36:00:27	102	121195	Cosmos	End	1	80	80	2_5_26_80_Rep3
2	5	29	26	83	1264.53	2694.73	1573.01	1092.85	2460.15	1546.93	Rep3	Oligomycin Confined	2_5_26_83_Rep3	7	88	02:20:32	29:20:28	82	97196.2	Split	Split	2	44	44	2_5_26_44_Rep3
2	5	29	26	86	2001.71	2896.72	1575.89	1135.22	2494.26	1560.81	Rep3	Oligomycin Confined	2_5_26_86_Rep3	8	108	02:40:37	36:00:27	101	119990	Cosmos	End	1	86	86	2_5_26_86_Rep3
2	5	29	26	92	2438.84	2867.04	1566.41	1149.99	2435.01	1543.35	Rep3	Oligomycin Confined	2_5_26_92_Rep3	9	108	03:00:24	36:00:27	100	118803	Cosmos	End	1	92	92	2_5_26_92_Rep3
2	5	29	26	106	1430.51	2787.52	1554.63	1097.38	2461.8	1548.66	Rep3	Oligomycin Confined	2_5_26_106_Rep3	14	108	04:40:27	36:00:27	95	112801	Split	End	2	45	45	2_5_26_45_Rep3
2	5	29	26	107	1394.22	2782.77	1533.9	1094.9	2437.8	1538.41	Rep3	Oligomycin Confined	2_5_26_107_Rep3	14	108	04:40:27	36:00:27	95	112801	Split	End	2	45	45	2_5_26_45_Rep3
2	5	29	26	116	1788.92	2777.86	1568.4	1123.01	2480.37	1556.56	Rep3	Oligomycin Confined	2_5_26_116_Rep3	17	108	05:40:29	36:00:27	92	109198	Cosmos	End	1	116	116	2_5_26_116_Rep3
2	5	29	26	123	1226.72	2612.7	1561.18	1091.95	2463.06	1559.39	Rep3	Oligomycin Confined	2_5_26_123_Rep3	19	108	06:20:22	36:00:27	90	106805	Cosmos	End	1	123	123	2_5_26_123_Rep3
2	5	29	26	126	1316.59	2717.38	1551.03	1103.97	2453.32	1543.06	Rep3	Oligomycin Confined	2_5_26_126_Rep3	20	108	06:40:30	36:00:27	89	105597	Cosmos	End	1	126	126	2_5_26_126_Rep3
2	5	29	26	132	1380.06	2766.8	1535.46	1103.9	2428.02	1528.83	Rep3	Oligomycin Confined	2_5_26_132_Rep3	21	108	07:00:28	36:00:27	88	104399	Split	End	2	30	30	2_5_26_30_Rep3
2	5	29	26	136	1258.21	2612.13	1550.61	1110.67	2451.59	1545.96	Rep3	Oligomycin Confined	2_5_26_136_Rep3	23	108	07:40:34	36:00:27	86	101993	Cosmos	End	1	136	136	2_5_26_136_Rep3
2	5	29	26	140	1632.88	2709.76	1559.95	1131.14	2478.19	1550.41	Rep3	Oligomycin Confined	2_5_26_140_Rep3	24	108	08:00:30	36:00:27	85	100797	Merged	End	1	140	140	2_5_26_140_Rep3
2	5	29	26	142	1570.62	3043.73	1552.48	1098.05	2464.78	1542.55	Rep3	Oligomycin Confined	2_5_26_142_Rep3	24	108	08:00:30	36:00:27	85	100797	Cosmos	End	1	142	142	2_5_26_142_Rep3
2	5	29	26	144	1212.73	2655.4	1658.49	1087.45	2459.75	1555.17	Rep3	Oligomycin Confined	2_5_26_144_Rep3	25	92	08:20:28	30:40:33	68	80405.1	Cosmos	Cosmos	1	144	144	2_5_26_144_Rep3
2	5	29	26	145	1188.68	2631.84	1638.75	1089.96	2475.24	1560.67	Rep3	Oligomycin Confined	2_5_26_145_Rep3	25	108	08:20:28	36:00:27	84	99599.5	Cosmos	End	1	145	145	2_5_26_145_Rep3
2	5	29	26	151	1588.74	3177.38	1852.8	1171.45	2548.37	1559.38	Rep3	Oligomycin Confined	2_5_26_151_Rep3	28	108	09:20:27	36:00:27	81	96000	Split	End	2	109	109	2_5_26_109_Rep3
2	5	29	26	152	1590.59	3173.8	1877.62	1147.8	2512.49	1576.17	Rep3	Oligomycin Confined	2_5_26_152_Rep3	28	108	09:20:27	36:00:27	81	96000	Split	End	2	109	109	2_5_26_109_Rep3
2	5	29	26	156	1293.24	2717.72	2353.55	1106.06	2458.99	1554.7	Rep3	Oligomycin Confined	2_5_26_156_Rep3	30	90	10:00:25	30:00:29	61	72003.5	Cosmos	Merged	1	156	156	2_5_26_156_Rep3
2	5	29	26	159	1858.1	2865.89	2132.72	1145.79	2482.85	1561.46	Rep3	Oligomycin Confined	2_5_26_159_Rep3	33	89	11:00:25	29:40:26	57	67200.2	Cosmos	Merged	1	159	159	2_5_26_159_Rep3
2	5	29	26	160	1190.37	2619.37	1610.31	1089.42	2449.82	1547.02	Rep3	Oligomycin Confined	2_5_26_160_Rep3	33	89	11:00:25	29:40:26	57	67200.2	Cosmos	Cosmos	1	160	160	2_5_26_160_Rep3
2	5	29	26	167	1187.93	2528.31	1512.16	1083.8	2373.07	1507.36	Rep3	Oligomycin Confined	2_5_26_167_Rep3	36	95	12:00:27	31:40:24	60	70797.1	Cosmos	Split	1	167	167	2_5_26_167_Rep3
2	5	29	26	168	2281.05	2478.41	1609.97	1168.5	2422.96	1543.82	Rep3	Oligomycin Confined	2_5_26_168_Rep3	37	108	12:20:31	36:00:27	72	85195.9	Split	End	2	161	161	2_5_26_161_Rep3
2	5	29	26	179	1471.18	2715.62	2018.9	1117.34	2466.36	1551.52	Rep3	Oligomycin Confined	2_5_26_179_Rep3	44	89	14:40:25	29:40:26	46	54000.9	Split	Merged	2	13	13	2_5_26_13_Rep3
2	5	29	26	181	1297.1	2730.33	2143.22	1091.96	2430.34	1534.58	Rep3	Oligomycin Confined	2_5_26_181_Rep3	44	108	14:40:25	36:00:27	65	76802.6	Split	End	2	124	124	2_5_26_124_Rep3
2	5	29	26	182	1393.86	2679.65	2010.7	1114.78	2459.87	1560.59	Rep3	Oligomycin Confined	2_5_26_182_Rep3	47	92	15:40:25	30:40:33	46	54007.8	Cosmos	Merged	1	182	182	2_5_26_182_Rep3
2	5	29	26	187	1656.45	3263.84	1539.29	1156.41	2466.67	1522.73	Rep3	Oligomycin Confined	2_5_26_187_Rep3	47	107	15:40:25	35:40:24	61	71998.9	Cosmos	Cosmos	1	187	187	2_5_26_187_Rep3
2	5	29	26	189	1449.06	2945.65	1550.4	1124.13	2425.38	1520.44	Rep3	Oligomycin Confined	2_5_26_189_Rep3	48	108	16:00:26	36:00:27	61	72001.1	Cosmos	End	1	189	189	2_5_26_189_Rep3
2	5	29	26	206	1182.85	2533.9	1562.71	1075.47	2372.91	1502.02	Rep3	Oligomycin Confined	2_5_26_206_Rep3	58	108	19:20:25	36:00:27	51	60002.2	Cosmos	End	1	206	206	2_5_26_206_Rep3
2	5	29	26	213	1239.36	2467.93	1546.83	1116.01	2403.93	1536.02	Rep3	Oligomycin Confined	2_5_26_213_Rep3	61	108	20:20:29	36:00:27	48	56398.4	Cosmos	End	1	213	213	2_5_26_213_Rep3
2	5	29	26	215	1222.88	2628.08	1722.17	1097.42	2438.56	1556.07	Rep3	Oligomycin Confined	2_5_26_215_Rep3	63	108	21:00:32	36:00:27	46	53995	Split	End	2	23	23	2_5_26_23_Rep3
2	5	29	26	216	1242.48	2663.07	1682.93	1096.86	2442.95	1549.25	Rep3	Oligomycin Confined	2_5_26_216_Rep3	63	108	21:00:32	36:00:27	46	53995	Split	End	2	23	23	2_5_26_23_Rep3
2	5	29	26	220	1237.54	2705.53	1591.17	1096.17	2481.22	1567.93	Rep3	Oligomycin Confined	2_5_26_220_Rep3	64	108	21:20:35	36:00:27	45	52792.5	Cosmos	End	1	220	220	2_5_26_220_Rep3
2	5	29	26	221	2003.6	2925.9	1556.96	1150.11	2475.51	1553.9	Rep3	Oligomycin Confined	2_5_26_221_Rep3	64	108	21:20:35	36:00:27	45	52792.5	Merged	End	1	221	221	2_5_26_221_Rep3
2	5	29	26	222	1321.52	2700.01	1855.86	1106.8	2488.16	1571.8	Rep3	Oligomycin Confined	2_5_26_222_Rep3	64	108	21:20:35	36:00:27	45	52792.5	Split	End	2	208	208	2_5_26_208_Rep3
2	5	29	26	223	1210.45	2667.38	1574.5	1086.76	2471.41	1556.48	Rep3	Oligomycin Confined	2_5_26_223_Rep3	64	98	21:20:35	32:40:30	35	40794.7	Cosmos	Cosmos	1	223	223	2_5_26_223_Rep3
2	5	29	26	224	1347.66	2704.5	1858.31	1107.86	2480	1568.21	Rep3	Oligomycin Confined	2_5_26_224_Rep3	64	108	21:20:35	36:00:27	45	52792.5	Split	End	2	208	208	2_5_26_208_Rep3
2	5	29	26	225	1376.28	2820.4	1516.94	1121.36	2448.86	1513.06	Rep3	Oligomycin Confined	2_5_26_225_Rep3	64	96	21:20:35	32:00:24	33	38389.2	Cosmos	Split	1	225	225	2_5_26_225_Rep3
2	5	29	26	227	1170.63	2510.69	1884.15	1095.49	2400.67	1534.78	Rep3	Oligomycin Confined	2_5_26_227_Rep3	65	108	21:40:30	36:00:27	44	51597.9	Cosmos	End	1	227	227	2_5_26_227_Rep3
2	5	29	26	231	1720.68	3426.34	3813.07	1136.19	2528.04	1577.24	Rep3	Oligomycin Confined	2_5_26_231_Rep3	66	108	22:00:28	36:00:27	43	50399.2	Merged	End	1	231	231	2_5_26_231_Rep3
2	5	29	26	233	1153.68	2532.45	1582.15	1092.81	2432.51	1548.82	Rep3	Oligomycin Confined	2_5_26_233_Rep3	67	108	22:20:21	36:00:27	42	49206.3	Cosmos	End	1	233	233	2_5_26_233_Rep3
2	5	29	26	234	1144.06	2531.66	1580.21	1088.84	2441.81	1551.58	Rep3	Oligomycin Confined	2_5_26_234_Rep3	67	108	22:20:21	36:00:27	42	49206.3	Cosmos	End	1	234	234	2_5_26_234_Rep3
2	5	29	26	237	1377.4	2660.9	1547	1093.46	2434.89	1538.57	Rep3	Oligomycin Confined	2_5_26_237_Rep3	68	108	22:40:28	36:00:27	41	47998.9	Split	End	2	229	229	2_5_26_229_Rep3
2	5	29	26	238	1173.65	2486.86	1532.01	1097.25	2385.5	1531.64	Rep3	Oligomycin Confined	2_5_26_238_Rep3	68	92	22:40:28	30:40:33	25	28804.5	Split	Cosmos	2	207	207	2_5_26_207_Rep3
2	5	29	26	239	1146.18	2455.7	1536.3	1102.9	2388.57	1528.17	Rep3	Oligomycin Confined	2_5_26_239_Rep3	68	87	22:40:28	29:00:34	20	22805.4	Split	Cosmos	2	207	207	2_5_26_207_Rep3
2	5	29	26	240	1235.71	2671.91	1599.76	1084.8	2423.92	1534.85	Rep3	Oligomycin Confined	2_5_26_240_Rep3	68	108	22:40:28	36:00:27	41	47998.9	Split	End	2	229	229	2_5_26_229_Rep3
2	5	29	26	243	1307.15	2724.02	1517.62	1091.28	2387.02	1507.54	Rep3	Oligomycin Confined	2_5_26_243_Rep3	70	108	23:20:27	36:00:27	39	45600.2	Cosmos	End	1	243	243	2_5_26_243_Rep3
2	5	29	26	248	1163.03	2498.04	1551.99	1091.01	2428.9	1543.58	Rep3	Oligomycin Confined	2_5_26_248_Rep3	74	108	24:40:25	36:00:27	35	40802.5	Cosmos	End	1	248	248	2_5_26_248_Rep3
2	5	29	26	250	1199.75	2531.16	1846.15	1098.09	2423.4	1552.03	Rep3	Oligomycin Confined	2_5_26_250_Rep3	75	108	25:00:33	36:00:27	34	39594.2	Split	End	2	245	245	2_5_26_245_Rep3
2	5	29	26	251	1205.43	2580.77	1991.04	1090.79	2405.55	1524.67	Rep3	Oligomycin Confined	2_5_26_251_Rep3	75	108	25:00:33	36:00:27	34	39594.2	Split	End	2	245	245	2_5_26_245_Rep3
2	5	29	26	255	1194.03	2565.34	1641.77	1102.8	2424.71	1545.57	Rep3	Oligomycin Confined	2_5_26_255_Rep3	77	108	25:40:27	36:00:27	32	37199.9	Merged	End	1	255	255	2_5_26_255_Rep3
2	5	29	26	257	1263.54	2574.14	1897.4	1118.82	2435.99	1553.82	Rep3	Oligomycin Confined	2_5_26_257_Rep3	78	108	26:00:27	36:00:27	31	36000.5	Cosmos	End	1	257	257	2_5_26_257_Rep3
2	5	29	26	258	2098.74	2462.07	1542.57	1165.65	2402.52	1526.38	Rep3	Oligomycin Confined	2_5_26_258_Rep3	78	97	26:00:27	32:20:30	20	22803.6	Split	Cosmos	2	253	253	2_5_26_253_Rep3
2	5	29	26	259	1717.84	2599.01	1545.98	1146.42	2430.99	1539.64	Rep3	Oligomycin Confined	2_5_26_259_Rep3	78	108	26:00:27	36:00:27	31	36000.5	Split	End	2	253	253	2_5_26_253_Rep3
2	5	29	26	264	2700.32	3905.46	1576.74	1248.07	2556.56	1513.48	Rep3	Oligomycin Confined	2_5_26_264_Rep3	81	108	27:00:24	36:00:27	28	32403.3	Cosmos	End	1	264	264	2_5_26_264_Rep3
2	5	29	26	265	1125.42	2499.36	1560.82	1088.89	2448.12	1551.29	Rep3	Oligomycin Confined	2_5_26_265_Rep3	82	108	27:20:22	36:00:27	27	31205.6	Cosmos	End	1	265	265	2_5_26_265_Rep3
2	5	29	26	267	2678.16	2785.2	1566.87	1175.84	2432.59	1541.03	Rep3	Oligomycin Confined	2_5_26_267_Rep3	83	97	27:40:26	32:20:30	15	16804.7	Cosmos	Merged	1	267	267	2_5_26_267_Rep3
2	5	29	26	270	1152.53	2451.92	1566.97	1131.22	2438.17	1559.46	Rep3	Oligomycin Confined	2_5_26_270_Rep3	83	87	27:40:26	29:00:34	5	4808.07	Cosmos	Cosmos	1	270	270	2_5_26_270_Rep3
2	5	29	26	271	1121.08	2508.69	1561.88	1091.79	2454.08	1552.53	Rep3	Oligomycin Confined	2_5_26_271_Rep3	83	87	27:40:26	29:00:34	5	4808.07	Cosmos	Cosmos	1	271	271	2_5_26_271_Rep3
2	5	29	26	274	1164.25	2560.01	1546.49	1087.03	2453.05	1541.64	Rep3	Oligomycin Confined	2_5_26_274_Rep3	84	88	28:00:28	29:20:28	5	4800.5	Cosmos	Cosmos	1	274	274	2_5_26_274_Rep3
2	5	29	26	276	1134.21	2453.15	1603.74	1123.88	2419.9	1581.31	Rep3	Oligomycin Confined	2_5_26_276_Rep3	84	87	28:00:28	29:00:34	4	3605.93	Cosmos	Cosmos	1	276	276	2_5_26_276_Rep3
2	5	29	26	277	1370.09	2735.9	1545.74	1096.01	2463.55	1547.24	Rep3	Oligomycin Confined	2_5_26_277_Rep3	85	108	28:20:37	36:00:27	24	27590.2	Cosmos	End	1	277	277	2_5_26_277_Rep3
2	5	29	26	278	1117.78	2469.67	1582.81	1088.51	2446.13	1548.87	Rep3	Oligomycin Confined	2_5_26_278_Rep3	85	88	28:20:37	29:20:28	4	3591.24	Split	Cosmos	2	42	42	2_5_26_42_Rep3
2	5	29	26	280	2125.47	2815.13	1553.23	1179.68	2455.18	1550.08	Rep3	Oligomycin Confined	2_5_26_280_Rep3	85	95	28:20:37	31:40:24	11	11986.5	Split	Merged	2	269	266	2_5_26_269_Rep3
2	5	29	26	281	2328.23	2893.45	1555.83	1170.85	2449.09	1543.06	Rep3	Oligomycin Confined	2_5_26_281_Rep3	85	95	28:20:37	31:40:24	11	11986.5	Split	Merged	2	269	266	2_5_26_269_Rep3
2	5	29	26	282	1157.6	2502.95	1676.31	1098	2428.76	1544.22	Rep3	Oligomycin Confined	2_5_26_282_Rep3	86	91	28:40:29	30:20:30	6	6001.02	Split	Cosmos	2	185	185	2_5_26_185_Rep3
2	5	29	26	283	1722.47	3457.41	2753.18	1384	2656.08	1533.46	Rep3	Oligomycin Confined	2_5_26_283_Rep3	86	99	28:40:29	33:00:28	14	15598.6	Merged	Cosmos	1	283	283	2_5_26_283_Rep3
2	5	29	26	284	1329.18	2562.35	1550.27	1103.03	2416.03	1534.53	Rep3	Oligomycin Confined	2_5_26_284_Rep3	86	103	28:40:29	34:20:26	18	20396.4	Split	Split	2	185	185	2_5_26_185_Rep3
2	5	9	29	1	1720.35	2593.38	2012.69	1513.86	2284.74	1512.79	Rep3	Oligomycin Confined	2_5_29_1_Rep3	1	108	00:20:21	36:00:27	108	128406	Begin	End	1	1	1	2_5_29_1_Rep3
2	5	9	29	5	1858.91	2793.57	1583.21	1538.62	2304.33	1537.92	Rep3	Oligomycin Confined	2_5_29_5_Rep3	1	108	00:20:21	36:00:27	108	128406	Begin	End	1	5	5	2_5_29_5_Rep3
2	5	9	29	6	1835.74	2766.3	1617.82	1538.11	2304.66	1537.89	Rep3	Oligomycin Confined	2_5_29_6_Rep3	1	108	00:20:21	36:00:27	108	128406	Begin	End	1	6	6	2_5_29_6_Rep3
2	5	9	29	8	1872.07	2633.49	1528.94	1543.07	2298.09	1521.64	Rep3	Oligomycin Confined	2_5_29_8_Rep3	1	75	00:20:21	25:00:33	75	88812.2	Begin	Cosmos	1	8	8	2_5_29_8_Rep3
2	5	9	29	9	2860.73	2625.29	1549.32	1569.2	2300.96	1512.63	Rep3	Oligomycin Confined	2_5_29_9_Rep3	1	108	00:20:21	36:00:27	108	128406	Begin	End	1	9	9	2_5_29_9_Rep3
2	5	9	29	13	1894.6	2813.16	1550.77	1543.71	2298.83	1538.45	Rep3	Oligomycin Confined	2_5_29_13_Rep3	1	57	00:20:21	19:00:34	57	67212.7	Begin	Cosmos	1	13	13	2_5_29_13_Rep3
2	5	9	29	14	2079.51	2640.01	2072.08	1559.13	2306.05	1558.72	Rep3	Oligomycin Confined	2_5_29_14_Rep3	1	108	00:20:21	36:00:27	108	128406	Begin	End	1	14	14	2_5_29_14_Rep3
2	5	9	29	16	1722.27	2598.99	2176.38	1514.1	2291.64	1514.14	Rep3	Oligomycin Confined	2_5_29_16_Rep3	1	108	00:20:21	36:00:27	108	128406	Begin	End	1	16	16	2_5_29_16_Rep3
2	5	9	29	17	3201.2	2936.41	1530.32	1592.73	2319.72	1505.4	Rep3	Oligomycin Confined	2_5_29_17_Rep3	1	57	00:20:21	19:00:34	57	67212.7	Begin	Split	1	17	17	2_5_29_17_Rep3
2	5	9	29	18	1922.89	2838.94	1551.78	1535.86	2313.71	1507.45	Rep3	Oligomycin Confined	2_5_29_18_Rep3	1	108	00:20:21	36:00:27	108	128406	Begin	End	1	18	18	2_5_29_18_Rep3
2	5	9	29	21	1778.64	2696.03	1551.86	1512.35	2291.52	1506.13	Rep3	Oligomycin Confined	2_5_29_21_Rep3	1	108	00:20:21	36:00:27	108	128406	Begin	End	1	21	21	2_5_29_21_Rep3
2	5	9	29	23	1906.88	2446.16	1527.98	1516.39	2263.54	1502.53	Rep3	Oligomycin Confined	2_5_29_23_Rep3	1	27	00:20:21	09:00:24	27	31203.4	Begin	Split	1	23	23	2_5_29_23_Rep3
2	5	9	29	24	2014.05	2701.74	1519.91	1539.18	2306.63	1514.01	Rep3	Oligomycin Confined	2_5_29_24_Rep3	1	77	00:20:21	25:40:27	77	91206.5	Begin	Split	1	24	24	2_5_29_24_Rep3
2	5	9	29	25	1993.75	2875.53	1518.28	1527.66	2302.73	1509.77	Rep3	Oligomycin Confined	2_5_29_25_Rep3	1	49	00:20:21	16:20:29	49	57607.6	Begin	Merged	1	25	25	2_5_29_25_Rep3
2	5	9	29	26	1873.41	2869.99	1605.2	1538.58	2322.95	1507.65	Rep3	Oligomycin Confined	2_5_29_26_Rep3	1	49	00:20:21	16:20:29	49	57607.6	Begin	Merged	1	26	26	2_5_29_26_Rep3
2	5	9	29	27	2694.05	2510.22	1531.76	1572.55	2285.94	1515.98	Rep3	Oligomycin Confined	2_5_29_27_Rep3	1	108	00:20:21	36:00:27	108	128406	Begin	End	1	27	27	2_5_29_27_Rep3
2	5	9	29	28	3417.54	2777.38	1531.06	1620.56	2308.52	1505.15	Rep3	Oligomycin Confined	2_5_29_28_Rep3	1	79	00:20:21	26:20:31	79	93610.4	Begin	Split	1	28	28	2_5_29_28_Rep3
2	5	9	29	29	1791.68	2576.47	1521.02	1528.49	2289.97	1513.56	Rep3	Oligomycin Confined	2_5_29_29_Rep3	1	91	00:20:21	30:20:30	91	108009	Begin	Merged	1	29	29	2_5_29_29_Rep3
2	5	9	29	31	1782.83	2609.19	1551.22	1537.29	2287.67	1507.48	Rep3	Oligomycin Confined	2_5_29_31_Rep3	1	91	00:20:21	30:20:30	91	108009	Begin	Split	1	31	31	2_5_29_31_Rep3
2	5	9	29	32	2121.73	2487.34	1633.01	1553.97	2275.12	1513.68	Rep3	Oligomycin Confined	2_5_29_32_Rep3	1	108	00:20:21	36:00:27	108	128406	Begin	End	1	32	32	2_5_29_32_Rep3
2	5	9	29	34	1912.15	2907.03	1583.18	1541.98	2306.87	1505.96	Rep3	Oligomycin Confined	2_5_29_34_Rep3	1	108	00:20:21	36:00:27	108	128406	Begin	End	1	34	34	2_5_29_34_Rep3
2	5	9	29	36	2530.75	2594.91	1516.02	1585.28	2263.63	1500.93	Rep3	Oligomycin Confined	2_5_29_36_Rep3	1	67	00:20:21	22:20:21	67	79200.1	Begin	Split	1	36	36	2_5_29_36_Rep3
2	5	9	29	37	2641.11	2776.34	1521.22	1574.92	2267.82	1507.46	Rep3	Oligomycin Confined	2_5_29_37_Rep3	1	108	00:20:21	36:00:27	108	128406	Begin	End	1	37	37	2_5_29_37_Rep3
2	5	9	29	40	1857.29	2515	1514.18	1534.12	2283.58	1509.46	Rep3	Oligomycin Confined	2_5_29_40_Rep3	2	52	00:40:21	17:20:31	51	60010.9	Merged	Split	1	40	40	2_5_29_40_Rep3
2	5	9	29	46	1810.91	2695.59	2232.91	1533.43	2275.41	1515.81	Rep3	Oligomycin Confined	2_5_29_46_Rep3	5	108	01:40:22	36:00:27	104	123606	Split	End	2	33	33	2_5_29_33_Rep3
2	5	9	29	48	1665.62	2285.26	1577.2	1524.12	2244.73	1501.82	Rep3	Oligomycin Confined	2_5_29_48_Rep3	5	39	01:40:22	13:00:26	35	40803.8	Split	Cosmos	2	33	33	2_5_29_33_Rep3
2	5	9	29	49	2185.26	2994.89	1553.46	1565.24	2328.15	1547.71	Rep3	Oligomycin Confined	2_5_29_49_Rep3	6	90	02:00:25	30:00:29	85	100804	Cosmos	Merged	1	49	49	2_5_29_49_Rep3
2	5	9	29	55	1638.43	2466.1	1969.2	1515.34	2284.47	1519.27	Rep3	Oligomycin Confined	2_5_29_55_Rep3	9	88	03:00:24	29:20:28	80	94804.5	Cosmos	Merged	1	55	55	2_5_29_55_Rep3
2	5	9	29	58	1783.31	2714.52	1524.07	1524.83	2290.32	1513.76	Rep3	Oligomycin Confined	2_5_29_58_Rep3	12	108	04:00:26	36:00:27	97	115202	Split	End	2	15	15	2_5_29_15_Rep3
2	5	9	29	59	1795.18	2725.31	1518.45	1540.49	2294.8	1512.39	Rep3	Oligomycin Confined	2_5_29_59_Rep3	12	29	04:00:26	09:40:26	18	20400	Split	Cosmos	2	15	15	2_5_29_15_Rep3
2	5	9	29	60	1818.1	2723.51	1560.14	1517.73	2255.85	1502.08	Rep3	Oligomycin Confined	2_5_29_60_Rep3	12	108	04:00:26	36:00:27	97	115202	Cosmos	End	1	60	60	2_5_29_60_Rep3
2	5	9	29	67	1914.07	2584.23	1512.91	1529.44	2294.21	1512.68	Rep3	Oligomycin Confined	2_5_29_67_Rep3	14	44	04:40:27	14:40:25	31	35998	Split	Cosmos	2	50	50	2_5_29_50_Rep3
2	5	9	29	68	2001.01	3101.77	3372.61	1551.06	2305.63	1543.83	Rep3	Oligomycin Confined	2_5_29_68_Rep3	17	40	05:40:29	13:20:26	24	27596.4	Cosmos	Cosmos	1	68	68	2_5_29_68_Rep3
2	5	9	29	69	1759.46	2560.37	1550.77	1540.21	2298.17	1545.45	Rep3	Oligomycin Confined	2_5_29_69_Rep3	18	108	06:00:20	36:00:27	91	108007	Cosmos	End	1	69	69	2_5_29_69_Rep3
2	5	9	29	70	1709.29	2569.92	1550.39	1519.88	2284.06	1515.39	Rep3	Oligomycin Confined	2_5_29_70_Rep3	18	64	06:00:20	21:20:35	47	55214.9	Cosmos	Cosmos	1	70	70	2_5_29_70_Rep3
2	5	9	29	71	1772.28	2500.87	1563.07	1547.86	2292.71	1556.45	Rep3	Oligomycin Confined	2_5_29_71_Rep3	18	31	06:00:20	10:20:25	14	15604.9	Cosmos	Cosmos	1	71	71	2_5_29_71_Rep3
2	5	9	29	72	1635.63	2461.29	1907.59	1514.6	2285.66	1517.09	Rep3	Oligomycin Confined	2_5_29_72_Rep3	18	89	06:00:20	29:40:26	72	85205.6	Cosmos	Split	1	72	72	2_5_29_72_Rep3
2	5	9	29	73	1738.39	2505.74	1510.95	1527.08	2278.74	1505.79	Rep3	Oligomycin Confined	2_5_29_73_Rep3	18	79	06:00:20	26:20:31	62	73211.4	Cosmos	Cosmos	1	73	73	2_5_29_73_Rep3
2	5	9	29	74	1666.39	2358.07	1525.51	1535.72	2270.92	1506.16	Rep3	Oligomycin Confined	2_5_29_74_Rep3	21	108	07:00:28	36:00:27	88	104399	Cosmos	End	1	74	74	2_5_29_74_Rep3
2	5	9	29	75	1698.91	2423.51	1528.58	1519.08	2264.86	1519.27	Rep3	Oligomycin Confined	2_5_29_75_Rep3	21	62	07:00:28	20:40:33	42	49204.5	Cosmos	Cosmos	1	75	75	2_5_29_75_Rep3
2	5	9	29	76	1679.37	2517.67	1538.19	1528.11	2286.63	1534.15	Rep3	Oligomycin Confined	2_5_29_76_Rep3	21	89	07:00:28	29:40:26	69	81597.3	Cosmos	Cosmos	1	76	76	2_5_29_76_Rep3
2	5	9	29	77	1726.16	2594.84	1564.06	1520.28	2284.4	1520.32	Rep3	Oligomycin Confined	2_5_29_77_Rep3	21	70	07:00:28	23:20:27	50	58798.9	Cosmos	Cosmos	1	77	77	2_5_29_77_Rep3
2	5	9	29	78	1696.55	2336.82	1508.91	1517.58	2264.18	1503.43	Rep3	Oligomycin Confined	2_5_29_78_Rep3	21	108	07:00:28	36:00:27	88	104399	Cosmos	End	1	78	78	2_5_29_78_Rep3
2	5	9	29	79	1592.04	2405.2	1571.79	1521.66	2286.47	1523.16	Rep3	Oligomycin Confined	2_5_29_79_Rep3	21	88	07:00:28	29:20:28	68	80400.1	Cosmos	Merged	1	79	79	2_5_29_79_Rep3
2	5	9	29	80	1619.91	2424.9	1548.81	1520.94	2279.2	1513.86	Rep3	Oligomycin Confined	2_5_29_80_Rep3	21	102	07:00:28	34:00:22	82	97193.3	Cosmos	Cosmos	1	80	80	2_5_29_80_Rep3
2	5	9	29	82	1908.09	2909.21	1723.72	1563.03	2355.2	1516.7	Rep3	Oligomycin Confined	2_5_29_82_Rep3	24	62	08:00:30	20:40:33	39	45602.7	Split	Merged	2	4	4	2_5_29_4_Rep3
2	5	9	29	83	1772.32	2636.86	1613.3	1504.73	2225.5	1489.55	Rep3	Oligomycin Confined	2_5_29_83_Rep3	24	74	08:00:30	24:40:25	51	59994.8	Cosmos	Cosmos	1	83	83	2_5_29_83_Rep3
2	5	9	29	84	1596.95	2319.18	1513.15	1533.5	2267.52	1506.3	Rep3	Oligomycin Confined	2_5_29_84_Rep3	25	27	08:20:28	09:00:24	3	2396.51	Cosmos	Cosmos	1	84	84	2_5_29_84_Rep3
2	5	9	29	86	1615.96	2367.47	1522.73	1517.54	2258.71	1519.66	Rep3	Oligomycin Confined	2_5_29_86_Rep3	25	52	08:20:28	17:20:31	28	32403.6	Cosmos	Split	1	86	86	2_5_29_86_Rep3
2	5	9	29	88	1609.29	2304.95	1549.74	1515.04	2238.42	1501.28	Rep3	Oligomycin Confined	2_5_29_88_Rep3	26	27	08:40:22	09:00:24	2	1202.59	Cosmos	Cosmos	1	88	88	2_5_29_88_Rep3
2	5	9	29	89	1750.72	2455.65	1516.7	1524.53	2256.46	1506.21	Rep3	Oligomycin Confined	2_5_29_89_Rep3	27	38	09:00:24	12:40:23	12	13199.1	Merged	Cosmos	1	89	89	2_5_29_89_Rep3
2	5	35.3333333333333	29	1	1419.74	2913.62	2406.14	1080.51	2533.52	1562.1	Rep3	Oligomycin Confined	2_5_29_1_Rep3	1	108	00:20:21	36:00:27	108	128406	Begin	End	1	1	1	2_5_29_1_Rep3
2	5	35.3333333333333	29	5	1308.72	2826.24	1570.96	1067.53	2513.26	1561.2	Rep3	Oligomycin Confined	2_5_29_5_Rep3	1	108	00:20:21	36:00:27	108	128406	Begin	End	1	5	5	2_5_29_5_Rep3
2	5	35.3333333333333	29	6	1332.18	2885.83	1554.46	1077.8	2514.87	1554.64	Rep3	Oligomycin Confined	2_5_29_6_Rep3	1	108	00:20:21	36:00:27	108	128406	Begin	End	1	6	6	2_5_29_6_Rep3
2	5	35.3333333333333	29	9	2345.69	2725.69	1569.28	1168.84	2547.73	1551.27	Rep3	Oligomycin Confined	2_5_29_9_Rep3	1	108	00:20:21	36:00:27	108	128406	Begin	End	1	9	9	2_5_29_9_Rep3
2	5	35.3333333333333	29	14	1893.3	2908.7	1586.39	1109.45	2522.34	1571.38	Rep3	Oligomycin Confined	2_5_29_14_Rep3	1	108	00:20:21	36:00:27	108	128406	Begin	End	1	14	14	2_5_29_14_Rep3
2	5	35.3333333333333	29	16	1600.88	2882.35	1564.24	1081.21	2531.91	1553.93	Rep3	Oligomycin Confined	2_5_29_16_Rep3	1	108	00:20:21	36:00:27	108	128406	Begin	End	1	16	16	2_5_29_16_Rep3
2	5	35.3333333333333	29	18	1575.38	3092.32	1556.29	1091.22	2554.63	1563.25	Rep3	Oligomycin Confined	2_5_29_18_Rep3	1	108	00:20:21	36:00:27	108	128406	Begin	End	1	18	18	2_5_29_18_Rep3
2	5	35.3333333333333	29	21	1260.31	2744.85	1559.72	1053.03	2512.42	1556.04	Rep3	Oligomycin Confined	2_5_29_21_Rep3	1	108	00:20:21	36:00:27	108	128406	Begin	End	1	21	21	2_5_29_21_Rep3
2	5	35.3333333333333	29	27	2807.15	2558.17	1586.87	1154.49	2486.52	1554.32	Rep3	Oligomycin Confined	2_5_29_27_Rep3	1	108	00:20:21	36:00:27	108	128406	Begin	End	1	27	27	2_5_29_27_Rep3
2	5	35.3333333333333	29	32	2034.39	2703.42	1679.62	1104.79	2508.57	1559.19	Rep3	Oligomycin Confined	2_5_29_32_Rep3	1	108	00:20:21	36:00:27	108	128406	Begin	End	1	32	32	2_5_29_32_Rep3
2	5	35.3333333333333	29	34	1404.05	2924.36	1556.77	1060.17	2530.26	1553.48	Rep3	Oligomycin Confined	2_5_29_34_Rep3	1	108	00:20:21	36:00:27	108	128406	Begin	End	1	34	34	2_5_29_34_Rep3
2	5	35.3333333333333	29	37	2539.11	2490.49	1546.56	1135.48	2447.06	1524.54	Rep3	Oligomycin Confined	2_5_29_37_Rep3	1	108	00:20:21	36:00:27	108	128406	Begin	End	1	37	37	2_5_29_37_Rep3
2	5	35.3333333333333	29	46	2013.03	2786.92	1557.03	1104.91	2492.18	1546.61	Rep3	Oligomycin Confined	2_5_29_46_Rep3	5	108	01:40:22	36:00:27	104	123606	Split	End	2	33	33	2_5_29_33_Rep3
2	5	35.3333333333333	29	58	1426.37	3094.59	1567.86	1059.39	2536.97	1562.51	Rep3	Oligomycin Confined	2_5_29_58_Rep3	12	108	04:00:26	36:00:27	97	115202	Split	End	2	15	15	2_5_29_15_Rep3
2	5	35.3333333333333	29	60	1450.01	2925.73	1557.88	1071.98	2507.21	1543.77	Rep3	Oligomycin Confined	2_5_29_60_Rep3	12	108	04:00:26	36:00:27	97	115202	Cosmos	End	1	60	60	2_5_29_60_Rep3
2	5	35.3333333333333	29	69	1371.16	2843.3	1581.71	1090.35	2536.86	1582.85	Rep3	Oligomycin Confined	2_5_29_69_Rep3	18	108	06:00:20	36:00:27	91	108007	Cosmos	End	1	69	69	2_5_29_69_Rep3
2	5	35.3333333333333	29	74	1218.65	2613.08	1557.95	1058.5	2476.58	1545.26	Rep3	Oligomycin Confined	2_5_29_74_Rep3	21	108	07:00:28	36:00:27	88	104399	Cosmos	End	1	74	74	2_5_29_74_Rep3
2	5	35.3333333333333	29	78	1219.41	2538.05	1561.19	1056.43	2495.51	1554.2	Rep3	Oligomycin Confined	2_5_29_78_Rep3	21	108	07:00:28	36:00:27	88	104399	Cosmos	End	1	78	78	2_5_29_78_Rep3
2	5	35.3333333333333	29	90	1328.51	2890.94	1555.04	1059.92	2527.44	1550.29	Rep3	Oligomycin Confined	2_5_29_90_Rep3	28	108	09:20:27	36:00:27	81	96000	Split	End	2	23	23	2_5_29_23_Rep3
2	5	35.3333333333333	29	98	1586.43	3093.45	1571.95	1098.88	2563.86	1564.44	Rep3	Oligomycin Confined	2_5_29_98_Rep3	37	108	12:20:31	36:00:27	72	85195.9	Cosmos	End	1	98	98	2_5_29_98_Rep3
2	5	35.3333333333333	29	101	1314.24	2833.16	1558.14	1071.17	2510.74	1555.25	Rep3	Oligomycin Confined	2_5_29_101_Rep3	39	108	13:00:26	36:00:27	70	82801.8	Split	End	2	96	96	2_5_29_96_Rep3
2	5	35.3333333333333	29	108	1410.23	3069.06	1551.93	1055.37	2526.2	1547.64	Rep3	Oligomycin Confined	2_5_29_108_Rep3	50	108	16:40:30	36:00:27	59	69597.6	Cosmos	End	1	108	108	2_5_29_108_Rep3
2	5	35.3333333333333	29	115	1332.28	2658.62	1566.62	1058.19	2480.82	1551.31	Rep3	Oligomycin Confined	2_5_29_115_Rep3	55	107	18:20:38	35:40:24	53	62386.4	Merged	Merged	1	115	115	2_5_29_115_Rep3
2	5	35.3333333333333	29	118	1219.47	2738	2284.18	1057.39	2489.89	1561.58	Rep3	Oligomycin Confined	2_5_29_118_Rep3	57	108	19:00:34	36:00:27	52	61193.7	Cosmos	End	1	118	118	2_5_29_118_Rep3
2	5	35.3333333333333	29	133	1219.6	2798.64	1912.45	1047.95	2524.28	1556.83	Rep3	Oligomycin Confined	2_5_29_133_Rep3	68	108	22:40:28	36:00:27	41	47998.9	Split	End	3	120	17	2_5_29_120_Rep3
2	5	35.3333333333333	29	134	1447.2	2820.59	1663.82	1079.41	2500.07	1551.26	Rep3	Oligomycin Confined	2_5_29_134_Rep3	68	108	22:40:28	36:00:27	41	47998.9	Split	End	2	36	36	2_5_29_36_Rep3
2	5	35.3333333333333	29	135	1202.05	2758.61	2000.38	1053.01	2525.64	1562.25	Rep3	Oligomycin Confined	2_5_29_135_Rep3	68	108	22:40:28	36:00:27	41	47998.9	Split	End	3	120	17	2_5_29_120_Rep3
2	5	35.3333333333333	29	136	1416.27	2751.15	1742.78	1066.78	2468.4	1538.55	Rep3	Oligomycin Confined	2_5_29_136_Rep3	68	108	22:40:28	36:00:27	41	47998.9	Split	End	2	36	36	2_5_29_36_Rep3
2	5	35.3333333333333	29	143	1165.7	2733.13	1610.19	1041.64	2520.69	1557.43	Rep3	Oligomycin Confined	2_5_29_143_Rep3	78	108	26:00:27	36:00:27	31	36000.5	Split	End	2	24	24	2_5_29_24_Rep3
2	5	35.3333333333333	29	144	1142.31	2689.45	1592.6	1047.81	2534.53	1564.41	Rep3	Oligomycin Confined	2_5_29_144_Rep3	78	108	26:00:27	36:00:27	31	36000.5	Split	End	2	24	24	2_5_29_24_Rep3
2	5	35.3333333333333	29	147	1768.71	3122.61	1529.01	1100.11	2453.74	1507.46	Rep3	Oligomycin Confined	2_5_29_147_Rep3	79	108	26:20:31	36:00:27	30	34796	Cosmos	End	1	147	147	2_5_29_147_Rep3
2	5	35.3333333333333	29	151	1547.49	3036.57	1607.84	1053.27	2447.84	1507.56	Rep3	Oligomycin Confined	2_5_29_151_Rep3	79	108	26:20:31	36:00:27	30	34796	Cosmos	End	1	151	151	2_5_29_151_Rep3
2	5	35.3333333333333	29	154	1204.46	2525.6	1560.72	1050	2494.27	1549.82	Rep3	Oligomycin Confined	2_5_29_154_Rep3	80	106	26:40:29	35:20:23	27	31194.5	Cosmos	Cosmos	1	154	154	2_5_29_154_Rep3
2	5	35.3333333333333	29	159	1513.26	3136.57	1581.01	1103.01	2582.2	1569.36	Rep3	Oligomycin Confined	2_5_29_159_Rep3	81	108	27:00:24	36:00:27	28	32403.3	Split	End	2	150	150	2_5_29_150_Rep3
2	5	35.3333333333333	29	160	1759.17	3206.74	1575.57	1115.28	2590.02	1565.75	Rep3	Oligomycin Confined	2_5_29_160_Rep3	81	108	27:00:24	36:00:27	28	32403.3	Split	End	2	150	150	2_5_29_150_Rep3
2	5	35.3333333333333	29	165	1309.76	2508.78	1552.1	1077.26	2483.36	1549.91	Rep3	Oligomycin Confined	2_5_29_165_Rep3	83	108	27:40:26	36:00:27	26	30001.6	Cosmos	End	1	165	165	2_5_29_165_Rep3
2	5	35.3333333333333	29	185	1200.32	2601.25	1908.88	1061.52	2482.44	1555.05	Rep3	Oligomycin Confined	2_5_29_185_Rep3	89	107	29:40:26	35:40:24	19	21598.5	Split	Cosmos	4	162	28	2_5_29_162_Rep3
2	5	35.3333333333333	29	186	1217.43	2677.26	2230.86	1057.37	2474.09	1554.27	Rep3	Oligomycin Confined	2_5_29_186_Rep3	89	108	29:40:26	36:00:27	20	22801.8	Split	End	4	162	28	2_5_29_162_Rep3
2	5	35.3333333333333	29	198	1311.98	2825.4	1577.69	1075.05	2523.38	1572.37	Rep3	Oligomycin Confined	2_5_29_198_Rep3	92	108	30:40:33	36:00:27	17	19194.4	Cosmos	End	1	198	198	2_5_29_198_Rep3
2	5	35.3333333333333	29	199	1159.7	2526.56	1565.48	1079.83	2498.94	1550.43	Rep3	Oligomycin Confined	2_5_29_199_Rep3	92	108	30:40:33	36:00:27	17	19194.4	Cosmos	End	1	199	199	2_5_29_199_Rep3
2	5	35.3333333333333	29	211	1225.13	2743.59	1606.97	1059.57	2488.83	1551.2	Rep3	Oligomycin Confined	2_5_29_211_Rep3	93	108	31:00:31	36:00:27	16	17996.4	Cosmos	End	1	211	211	2_5_29_211_Rep3
2	5	35.3333333333333	29	213	1682.46	2909.19	1562.95	1084.09	2514.64	1558.81	Rep3	Oligomycin Confined	2_5_29_213_Rep3	94	108	31:20:31	36:00:27	15	16796.3	Merged	End	1	213	213	2_5_29_213_Rep3
2	5	35.3333333333333	29	214	1085.14	2544.05	1572.91	1055.66	2517.87	1561.4	Rep3	Oligomycin Confined	2_5_29_214_Rep3	95	106	31:40:24	35:20:23	12	13199.4	Cosmos	Merged	1	214	214	2_5_29_214_Rep3
2	5	35.3333333333333	29	215	1489.16	2707.7	1642.71	1065.47	2524.13	1568.19	Rep3	Oligomycin Confined	2_5_29_215_Rep3	95	106	31:40:24	35:20:23	12	13199.4	Merged	Merged	1	215	215	2_5_29_215_Rep3
2	5	35.3333333333333	29	216	1113.92	2559.85	1572.9	1054.75	2479.63	1559.07	Rep3	Oligomycin Confined	2_5_29_216_Rep3	95	108	31:40:24	36:00:27	14	15603.7	Cosmos	End	1	216	216	2_5_29_216_Rep3
2	5	35.3333333333333	29	218	1231.33	2471.21	1529.97	1045.22	2396.08	1504.03	Rep3	Oligomycin Confined	2_5_29_218_Rep3	96	108	32:00:24	36:00:27	13	14403.3	Cosmos	End	1	218	218	2_5_29_218_Rep3
2	5	35.3333333333333	29	228	1381.26	2568.87	1571.77	1077.58	2462.18	1542.23	Rep3	Oligomycin Confined	2_5_29_228_Rep3	99	107	33:00:28	35:40:24	9	9596.18	Cosmos	Merged	1	228	228	2_5_29_228_Rep3
2	5	35.3333333333333	29	230	2114.88	3408.9	1510.7	1111.29	2430.1	1490.18	Rep3	Oligomycin Confined	2_5_29_230_Rep3	100	108	33:20:26	36:00:27	9	9601.8	Cosmos	End	1	230	230	2_5_29_230_Rep3
2	5	35.3333333333333	29	231	1177.84	2652.36	1569.3	1065.94	2516.17	1555.35	Rep3	Oligomycin Confined	2_5_29_231_Rep3	100	107	33:20:26	35:40:24	8	8398.52	Cosmos	Cosmos	1	231	231	2_5_29_231_Rep3
2	5	35.3333333333333	29	232	1134.54	2597.59	1633.7	1075.29	2509.97	1590.39	Rep3	Oligomycin Confined	2_5_29_232_Rep3	100	108	33:20:26	36:00:27	9	9601.8	Cosmos	End	1	232	232	2_5_29_232_Rep3
2	5	35.3333333333333	29	233	1138.01	2617.09	1645.94	1074.35	2516.32	1588.82	Rep3	Oligomycin Confined	2_5_29_233_Rep3	100	108	33:20:26	36:00:27	9	9601.8	Cosmos	End	1	233	233	2_5_29_233_Rep3
2	5	35.3333333333333	29	235	1342.57	2775.44	1559.35	1060.78	2514.54	1551.84	Rep3	Oligomycin Confined	2_5_29_235_Rep3	102	108	34:00:22	36:00:27	7	7205.79	Cosmos	End	1	235	235	2_5_29_235_Rep3
2	5	35.3333333333333	29	236	1067.28	2510.9	1556.72	1064.49	2499.35	1559.17	Rep3	Oligomycin Confined	2_5_29_236_Rep3	105	107	35:00:21	35:40:24	3	2403.59	Cosmos	Cosmos	1	236	236	2_5_29_236_Rep3
2	5	35.3333333333333	29	237	1060.44	2505.94	1564.6	1054.21	2490.72	1557.44	Rep3	Oligomycin Confined	2_5_29_237_Rep3	105	107	35:00:21	35:40:24	3	2403.59	Cosmos	Cosmos	1	237	237	2_5_29_237_Rep3
2	5	35.3333333333333	29	238	1063.01	2505.19	1583.55	1063.28	2496.05	1580.41	Rep3	Oligomycin Confined	2_5_29_238_Rep3	105	107	35:00:21	35:40:24	3	2403.59	Cosmos	Cosmos	1	238	238	2_5_29_238_Rep3
2	5	35.3333333333333	29	239	1071.44	2529.01	1598.96	1063.26	2508.39	1584.87	Rep3	Oligomycin Confined	2_5_29_239_Rep3	105	106	35:00:21	35:20:23	2	1202.61	Cosmos	Cosmos	1	239	239	2_5_29_239_Rep3
2	5	35.3333333333333	29	240	1074.76	2532.12	1575.64	1066.28	2513.62	1564.23	Rep3	Oligomycin Confined	2_5_29_240_Rep3	105	106	35:00:21	35:20:23	2	1202.61	Cosmos	Cosmos	1	240	240	2_5_29_240_Rep3
2	5	35.3333333333333	29	241	1052.95	2515.33	1560	1048.78	2511.2	1553.03	Rep3	Oligomycin Confined	2_5_29_241_Rep3	105	107	35:00:21	35:40:24	3	2403.59	Cosmos	Cosmos	1	241	241	2_5_29_241_Rep3
2	5	35.3333333333333	29	242	1174.72	2653.17	1553.28	1062.57	2486.23	1548.87	Rep3	Oligomycin Confined	2_5_29_242_Rep3	106	108	35:20:23	36:00:27	3	2404.26	Cosmos	End	1	242	242	2_5_29_242_Rep3
2	5	35.3333333333333	29	243	1065.63	2519.03	1577.91	1057.83	2492.41	1569.84	Rep3	Oligomycin Confined	2_5_29_243_Rep3	106	107	35:20:23	35:40:24	2	1200.98	Cosmos	Cosmos	1	243	243	2_5_29_243_Rep3
2	5	35.3333333333333	29	244	1059.89	2525.93	1577.2	1056.64	2500.72	1564.63	Rep3	Oligomycin Confined	2_5_29_244_Rep3	106	107	35:20:23	35:40:24	2	1200.98	Cosmos	Cosmos	1	244	244	2_5_29_244_Rep3
2	5	35.3333333333333	29	245	1115.49	2586.63	1574.71	1043.26	2517.54	1567.82	Rep3	Oligomycin Confined	2_5_29_245_Rep3	106	107	35:20:23	35:40:24	2	1200.98	Merged	Split	1	245	245	2_5_29_245_Rep3
2	5	35.3333333333333	29	246	1114.52	2545.48	1575.2	1042.26	2520.39	1568.2	Rep3	Oligomycin Confined	2_5_29_246_Rep3	106	108	35:20:23	36:00:27	3	2404.26	Merged	End	1	246	246	2_5_29_246_Rep3
2	5	18	29	1	1501.86	2741.49	2286.39	1248.23	2368.21	1539.99	Rep3	Oligomycin Confined	2_5_29_1_Rep3	1	108	00:20:21	36:00:27	108	128406	Begin	End	1	1	1	2_5_29_1_Rep3
2	5	18	29	5	1560.32	2821.09	1589.68	1276.83	2392.18	1547.54	Rep3	Oligomycin Confined	2_5_29_5_Rep3	1	108	00:20:21	36:00:27	108	128406	Begin	End	1	5	5	2_5_29_5_Rep3
2	5	18	29	6	1563.6	2831.22	1635.53	1278.94	2388.61	1554.84	Rep3	Oligomycin Confined	2_5_29_6_Rep3	1	108	00:20:21	36:00:27	108	128406	Begin	End	1	6	6	2_5_29_6_Rep3
2	5	18	29	8	1602.49	2628.14	1542.05	1279.27	2368.06	1540.77	Rep3	Oligomycin Confined	2_5_29_8_Rep3	1	75	00:20:21	25:00:33	75	88812.2	Begin	Cosmos	1	8	8	2_5_29_8_Rep3
2	5	18	29	9	2903.72	2665.16	1553.85	1334.98	2378.4	1532.57	Rep3	Oligomycin Confined	2_5_29_9_Rep3	1	108	00:20:21	36:00:27	108	128406	Begin	End	1	9	9	2_5_29_9_Rep3
2	5	18	29	13	1646.89	2882.99	1544.4	1281.69	2366.21	1539.13	Rep3	Oligomycin Confined	2_5_29_13_Rep3	1	57	00:20:21	19:00:34	57	67212.7	Begin	Cosmos	1	13	13	2_5_29_13_Rep3
2	5	18	29	14	2059.96	2761.47	1584.3	1305.27	2392.95	1575.03	Rep3	Oligomycin Confined	2_5_29_14_Rep3	1	108	00:20:21	36:00:27	108	128406	Begin	End	1	14	14	2_5_29_14_Rep3
2	5	18	29	16	1503.66	2731.95	2511.98	1250.12	2374.94	1543.37	Rep3	Oligomycin Confined	2_5_29_16_Rep3	1	108	00:20:21	36:00:27	108	128406	Begin	End	1	16	16	2_5_29_16_Rep3
2	5	18	29	17	2943.63	2442	1562.84	1264.55	2359.8	1533.05	Rep3	Oligomycin Confined	2_5_29_17_Rep3	1	57	00:20:21	19:00:34	57	67212.7	Begin	Split	1	17	17	2_5_29_17_Rep3
2	5	18	29	18	1599.13	2796.04	1543.93	1276.69	2399.96	1537.94	Rep3	Oligomycin Confined	2_5_29_18_Rep3	1	108	00:20:21	36:00:27	108	128406	Begin	End	1	18	18	2_5_29_18_Rep3
2	5	18	29	21	1555.09	2779.26	1564.61	1250.13	2377.53	1533.05	Rep3	Oligomycin Confined	2_5_29_21_Rep3	1	108	00:20:21	36:00:27	108	128406	Begin	End	1	21	21	2_5_29_21_Rep3
2	5	18	29	24	1621.63	2406.32	1548.17	1258.66	2360.53	1539.7	Rep3	Oligomycin Confined	2_5_29_24_Rep3	1	77	00:20:21	25:40:27	77	91206.5	Begin	Split	1	24	24	2_5_29_24_Rep3
2	5	18	29	27	2737.08	2492.71	1561.52	1317	2359.83	1537.47	Rep3	Oligomycin Confined	2_5_29_27_Rep3	1	108	00:20:21	36:00:27	108	128406	Begin	End	1	27	27	2_5_29_27_Rep3
2	5	18	29	28	3479.53	2617.88	1594.49	1353.76	2348.74	1528.8	Rep3	Oligomycin Confined	2_5_29_28_Rep3	1	79	00:20:21	26:20:31	79	93610.4	Begin	Split	1	28	28	2_5_29_28_Rep3
2	5	18	29	29	1538.14	2627.3	1550.5	1260.6	2376.01	1548.03	Rep3	Oligomycin Confined	2_5_29_29_Rep3	1	91	00:20:21	30:20:30	91	108009	Begin	Merged	1	29	29	2_5_29_29_Rep3
2	5	18	29	31	1799.55	2864.38	1541.78	1277.82	2380.19	1535.7	Rep3	Oligomycin Confined	2_5_29_31_Rep3	1	91	00:20:21	30:20:30	91	108009	Begin	Split	1	31	31	2_5_29_31_Rep3
2	5	18	29	32	1960.98	2535.08	1626.15	1288.93	2361.6	1535.43	Rep3	Oligomycin Confined	2_5_29_32_Rep3	1	108	00:20:21	36:00:27	108	128406	Begin	End	1	32	32	2_5_29_32_Rep3
2	5	18	29	34	1712.2	3031.31	1532.41	1265.97	2375.9	1528.2	Rep3	Oligomycin Confined	2_5_29_34_Rep3	1	108	00:20:21	36:00:27	108	128406	Begin	End	1	34	34	2_5_29_34_Rep3
2	5	18	29	36	2738.85	2344.79	1538.72	1320.25	2308.1	1520.19	Rep3	Oligomycin Confined	2_5_29_36_Rep3	1	67	00:20:21	22:20:21	67	79200.1	Begin	Split	1	36	36	2_5_29_36_Rep3
2	5	18	29	37	2533.35	2592.37	1536.91	1313.43	2313.85	1514.55	Rep3	Oligomycin Confined	2_5_29_37_Rep3	1	108	00:20:21	36:00:27	108	128406	Begin	End	1	37	37	2_5_29_37_Rep3
2	5	18	29	46	2029.27	2860.5	1550.66	1304.2	2379.23	1528.38	Rep3	Oligomycin Confined	2_5_29_46_Rep3	5	108	01:40:22	36:00:27	104	123606	Split	End	2	33	33	2_5_29_33_Rep3
2	5	18	29	49	2248.82	3224.59	1582.95	1325.78	2426.3	1578.24	Rep3	Oligomycin Confined	2_5_29_49_Rep3	6	90	02:00:25	30:00:29	85	100804	Cosmos	Merged	1	49	49	2_5_29_49_Rep3
2	5	18	29	55	1634.85	2548.26	1549.9	1260.34	2380.51	1542.44	Rep3	Oligomycin Confined	2_5_29_55_Rep3	9	88	03:00:24	29:20:28	80	94804.5	Cosmos	Merged	1	55	55	2_5_29_55_Rep3
2	5	18	29	58	1563.24	2881.05	1563.33	1284.54	2427.66	1538.12	Rep3	Oligomycin Confined	2_5_29_58_Rep3	12	108	04:00:26	36:00:27	97	115202	Split	End	2	15	15	2_5_29_15_Rep3
2	5	18	29	60	1584.68	2789.53	1534.82	1256.79	2349.97	1520.73	Rep3	Oligomycin Confined	2_5_29_60_Rep3	12	108	04:00:26	36:00:27	97	115202	Cosmos	End	1	60	60	2_5_29_60_Rep3
2	5	18	29	69	1643.11	2805.4	1571.25	1292.5	2401.6	1568.56	Rep3	Oligomycin Confined	2_5_29_69_Rep3	18	108	06:00:20	36:00:27	91	108007	Cosmos	End	1	69	69	2_5_29_69_Rep3
2	5	18	29	70	1580.77	2760.38	1537.95	1260.2	2379.73	1534.71	Rep3	Oligomycin Confined	2_5_29_70_Rep3	18	64	06:00:20	21:20:35	47	55214.9	Cosmos	Cosmos	1	70	70	2_5_29_70_Rep3
2	5	18	29	72	1629.16	2548.5	1545.45	1266.05	2377.16	1541.94	Rep3	Oligomycin Confined	2_5_29_72_Rep3	18	89	06:00:20	29:40:26	72	85205.6	Cosmos	Split	1	72	72	2_5_29_72_Rep3
2	5	18	29	73	1408.83	2500.68	1540.52	1249.75	2357.94	1537.58	Rep3	Oligomycin Confined	2_5_29_73_Rep3	18	79	06:00:20	26:20:31	62	73211.4	Cosmos	Cosmos	1	73	73	2_5_29_73_Rep3
2	5	18	29	74	1489.5	2485.93	1534.26	1249.6	2348.73	1528.64	Rep3	Oligomycin Confined	2_5_29_74_Rep3	21	108	07:00:28	36:00:27	88	104399	Cosmos	End	1	74	74	2_5_29_74_Rep3
2	5	18	29	75	1367.6	2415.22	1546.43	1260.7	2357.71	1536.32	Rep3	Oligomycin Confined	2_5_29_75_Rep3	21	62	07:00:28	20:40:33	42	49204.5	Cosmos	Cosmos	1	75	75	2_5_29_75_Rep3
2	5	18	29	76	1489.26	2711.08	1559.91	1266.71	2383.26	1558.43	Rep3	Oligomycin Confined	2_5_29_76_Rep3	21	89	07:00:28	29:40:26	69	81597.3	Cosmos	Cosmos	1	76	76	2_5_29_76_Rep3
2	5	18	29	77	1564.27	2703.88	1546.06	1269.2	2376.82	1542.69	Rep3	Oligomycin Confined	2_5_29_77_Rep3	21	70	07:00:28	23:20:27	50	58798.9	Cosmos	Cosmos	1	77	77	2_5_29_77_Rep3
2	5	18	29	78	1391.35	2374.44	1541.63	1248.05	2340.89	1534.47	Rep3	Oligomycin Confined	2_5_29_78_Rep3	21	108	07:00:28	36:00:27	88	104399	Cosmos	End	1	78	78	2_5_29_78_Rep3
2	5	18	29	79	1417.94	2622.72	1574.49	1250.39	2390.62	1551.64	Rep3	Oligomycin Confined	2_5_29_79_Rep3	21	88	07:00:28	29:20:28	68	80400.1	Cosmos	Merged	1	79	79	2_5_29_79_Rep3
2	5	18	29	80	1454	2589.48	1547.99	1256.85	2379.83	1544.97	Rep3	Oligomycin Confined	2_5_29_80_Rep3	21	102	07:00:28	34:00:22	82	97193.3	Cosmos	Cosmos	1	80	80	2_5_29_80_Rep3
2	5	18	29	82	1786.51	3143.51	1552.06	1287.88	2432.27	1545.44	Rep3	Oligomycin Confined	2_5_29_82_Rep3	24	62	08:00:30	20:40:33	39	45602.7	Split	Merged	2	4	4	2_5_29_4_Rep3
2	5	18	29	83	1612.7	2826.91	1665.91	1248.63	2312.87	1502.98	Rep3	Oligomycin Confined	2_5_29_83_Rep3	24	74	08:00:30	24:40:25	51	59994.8	Cosmos	Cosmos	1	83	83	2_5_29_83_Rep3
2	5	18	29	90	1403.14	2625.34	1582.52	1246.32	2372.75	1532.69	Rep3	Oligomycin Confined	2_5_29_90_Rep3	28	108	09:20:27	36:00:27	81	96000	Split	End	2	23	23	2_5_29_23_Rep3
2	5	18	29	91	1444.38	2684	1586.41	1255.55	2384.83	1545.19	Rep3	Oligomycin Confined	2_5_29_91_Rep3	28	88	09:20:27	29:20:28	61	72001.1	Split	Merged	2	23	23	2_5_29_23_Rep3
2	5	18	29	93	1560.68	2862.29	1613.55	1264.05	2397.3	1542.61	Rep3	Oligomycin Confined	2_5_29_93_Rep3	31	62	10:20:25	20:40:33	32	37207.9	Cosmos	Merged	1	93	93	2_5_29_93_Rep3
2	5	18	29	98	1509.92	2757.53	1557.49	1260.53	2394.32	1543.7	Rep3	Oligomycin Confined	2_5_29_98_Rep3	37	108	12:20:31	36:00:27	72	85195.9	Cosmos	End	1	98	98	2_5_29_98_Rep3
2	5	18	29	99	1318.35	2449.26	1589.99	1262.57	2352.94	1556.24	Rep3	Oligomycin Confined	2_5_29_99_Rep3	39	92	13:00:26	30:40:33	54	63607.3	Cosmos	Cosmos	1	99	99	2_5_29_99_Rep3
2	5	18	29	100	1404.8	2591.79	1556.81	1279.54	2369.64	1528.1	Rep3	Oligomycin Confined	2_5_29_100_Rep3	39	74	13:00:26	24:40:25	36	41999.2	Split	Cosmos	2	96	96	2_5_29_96_Rep3
2	5	18	29	101	1417.2	2604.57	1544.74	1261.08	2366.46	1539.37	Rep3	Oligomycin Confined	2_5_29_101_Rep3	39	108	13:00:26	36:00:27	70	82801.8	Split	End	2	96	96	2_5_29_96_Rep3
2	5	18	29	104	1296.38	2390.93	1522.71	1243.11	2303.6	1504.45	Rep3	Oligomycin Confined	2_5_29_104_Rep3	49	89	16:20:29	29:40:26	41	47997	Cosmos	Cosmos	1	104	104	2_5_29_104_Rep3
2	5	18	29	107	1586.06	2714.06	1535.07	1266.41	2385.91	1531.15	Rep3	Oligomycin Confined	2_5_29_107_Rep3	50	77	16:40:30	25:40:27	28	32397.6	Merged	Cosmos	1	107	107	2_5_29_107_Rep3
2	5	18	29	108	1611.81	2948.38	1531.04	1263.79	2395.09	1530.11	Rep3	Oligomycin Confined	2_5_29_108_Rep3	50	108	16:40:30	36:00:27	59	69597.6	Cosmos	End	1	108	108	2_5_29_108_Rep3
2	5	18	29	109	1574.71	2547.33	1541.77	1267.4	2366.41	1536.18	Rep3	Oligomycin Confined	2_5_29_109_Rep3	53	54	17:40:25	18:00:29	2	1204	Split	Merged	2	40	40	2_5_29_40_Rep3
2	5	18	29	110	1504.55	2516.52	1543.25	1252.25	2351.57	1532.44	Rep3	Oligomycin Confined	2_5_29_110_Rep3	53	54	17:40:25	18:00:29	2	1204	Split	Merged	2	40	40	2_5_29_40_Rep3
2	5	18	29	111	1301.56	2366.16	1545.73	1247.17	2334.18	1531.81	Rep3	Oligomycin Confined	2_5_29_111_Rep3	53	63	17:40:25	21:00:32	11	12007.7	Cosmos	Cosmos	1	111	111	2_5_29_111_Rep3
2	5	18	29	112	1274.6	2421	1566.18	1249.01	2370.4	1537.31	Rep3	Oligomycin Confined	2_5_29_112_Rep3	54	55	18:00:29	18:20:38	2	1209	Cosmos	Cosmos	1	112	112	2_5_29_112_Rep3
2	5	18	29	113	1280.08	2420.01	1568.48	1246.6	2365.9	1540.92	Rep3	Oligomycin Confined	2_5_29_113_Rep3	54	55	18:00:29	18:20:38	2	1209	Cosmos	Cosmos	1	113	113	2_5_29_113_Rep3
2	5	18	29	114	1311.89	2426.48	1548.17	1252.02	2333.41	1531.45	Rep3	Oligomycin Confined	2_5_29_114_Rep3	54	79	18:00:29	26:20:31	26	30002.7	Cosmos	Cosmos	1	114	114	2_5_29_114_Rep3
2	5	30	26	4	1383.48	2892.66	1576.03	1101.16	2501.87	1567.08	Rep3	Oligomycin Confined	2_5_26_4_Rep3	1	108	00:20:21	36:00:27	108	128406	Begin	End	1	4	4	2_5_26_4_Rep3
2	5	30	26	10	1520.93	2812.15	1585.69	1114.66	2462.92	1573.61	Rep3	Oligomycin Confined	2_5_26_10_Rep3	1	108	00:20:21	36:00:27	108	128406	Begin	End	1	10	10	2_5_26_10_Rep3
2	5	30	26	16	1623.6	2749.98	1569.44	1112.24	2474.83	1563.35	Rep3	Oligomycin Confined	2_5_26_16_Rep3	1	108	00:20:21	36:00:27	108	128406	Begin	End	1	16	16	2_5_26_16_Rep3
2	5	30	26	22	3098.89	2605.32	1573.74	1183	2441.14	1538.4	Rep3	Oligomycin Confined	2_5_26_22_Rep3	1	108	00:20:21	36:00:27	108	128406	Begin	End	1	22	22	2_5_26_22_Rep3
2	5	30	26	27	1708.66	3470.67	1994.35	1111.07	2518.33	1552.3	Rep3	Oligomycin Confined	2_5_26_27_Rep3	1	108	00:20:21	36:00:27	108	128406	Begin	End	1	27	27	2_5_26_27_Rep3
2	5	30	26	32	1267.01	2569.66	1559.77	1086.44	2460.47	1550.61	Rep3	Oligomycin Confined	2_5_26_32_Rep3	1	108	00:20:21	36:00:27	108	128406	Begin	End	1	32	32	2_5_26_32_Rep3
2	5	30	26	35	2095.16	2983.32	1567.69	1149.85	2506.73	1552.73	Rep3	Oligomycin Confined	2_5_26_35_Rep3	1	108	00:20:21	36:00:27	108	128406	Begin	End	1	35	35	2_5_26_35_Rep3
2	5	30	26	39	1452.76	2854.43	1566.47	1098.14	2476.8	1557.39	Rep3	Oligomycin Confined	2_5_26_39_Rep3	1	108	00:20:21	36:00:27	108	128406	Begin	End	1	39	39	2_5_26_39_Rep3
2	5	30	26	40	2474.89	3341.45	1622.68	1147.56	2524.4	1568.6	Rep3	Oligomycin Confined	2_5_26_40_Rep3	1	108	00:20:21	36:00:27	108	128406	Begin	End	1	40	40	2_5_26_40_Rep3
2	5	30	26	46	1232.31	2584.06	1536.49	1087.9	2406.15	1529.34	Rep3	Oligomycin Confined	2_5_26_46_Rep3	1	108	00:20:21	36:00:27	108	128406	Begin	End	1	46	46	2_5_26_46_Rep3
2	5	30	26	47	1459.09	2906.55	1506.89	1092.61	2417.91	1501.64	Rep3	Oligomycin Confined	2_5_26_47_Rep3	1	108	00:20:21	36:00:27	108	128406	Begin	End	1	47	47	2_5_26_47_Rep3
2	5	30	26	49	3278.2	2502.87	1595.58	1180.4	2454.7	1549.98	Rep3	Oligomycin Confined	2_5_26_49_Rep3	1	96	00:20:21	32:00:24	96	114003	Begin	Merged	1	49	49	2_5_26_49_Rep3
2	5	30	26	53	2317.11	3086.78	1566.13	1144.24	2500.8	1554.32	Rep3	Oligomycin Confined	2_5_26_53_Rep3	1	108	00:20:21	36:00:27	108	128406	Begin	End	1	53	53	2_5_26_53_Rep3
2	5	30	26	54	1657.1	3281.28	1548.62	1127.49	2509.79	1544.93	Rep3	Oligomycin Confined	2_5_26_54_Rep3	1	108	00:20:21	36:00:27	108	128406	Begin	End	1	54	54	2_5_26_54_Rep3
2	5	30	26	55	1323.18	2698.8	1533.71	1089.93	2424.8	1527.13	Rep3	Oligomycin Confined	2_5_26_55_Rep3	1	108	00:20:21	36:00:27	108	128406	Begin	End	1	55	55	2_5_26_55_Rep3
2	5	30	26	56	1306.14	2550.33	1525.45	1098.99	2387.73	1516.84	Rep3	Oligomycin Confined	2_5_26_56_Rep3	1	108	00:20:21	36:00:27	108	128406	Begin	End	1	56	56	2_5_26_56_Rep3
2	5	30	26	69	2034.36	3187.22	1553.75	1132.78	2488.82	1547.1	Rep3	Oligomycin Confined	2_5_26_69_Rep3	4	108	01:20:26	36:00:27	105	124801	Cosmos	End	1	69	69	2_5_26_69_Rep3
2	5	30	26	76	2102.23	2842.12	1554.63	1136.12	2474.35	1546.23	Rep3	Oligomycin Confined	2_5_26_76_Rep3	5	108	01:40:22	36:00:27	104	123606	Cosmos	End	1	76	76	2_5_26_76_Rep3
2	5	30	26	80	1533.94	3166.86	1865.4	1104.89	2485.34	1557.43	Rep3	Oligomycin Confined	2_5_26_80_Rep3	7	108	02:20:32	36:00:27	102	121195	Cosmos	End	1	80	80	2_5_26_80_Rep3
2	5	30	26	86	1917.66	2858.67	1575.45	1125.52	2498.28	1561.81	Rep3	Oligomycin Confined	2_5_26_86_Rep3	8	108	02:40:37	36:00:27	101	119990	Cosmos	End	1	86	86	2_5_26_86_Rep3
2	5	30	26	92	2492.91	2886.5	1561.79	1140.87	2438.27	1539.91	Rep3	Oligomycin Confined	2_5_26_92_Rep3	9	108	03:00:24	36:00:27	100	118803	Cosmos	End	1	92	92	2_5_26_92_Rep3
2	5	30	26	106	1439.32	2803.7	1561.12	1093.66	2474.82	1554.89	Rep3	Oligomycin Confined	2_5_26_106_Rep3	14	108	04:40:27	36:00:27	95	112801	Split	End	2	45	45	2_5_26_45_Rep3
2	5	30	26	107	1335.12	2748.27	1543.56	1086.75	2439.75	1534.8	Rep3	Oligomycin Confined	2_5_26_107_Rep3	14	108	04:40:27	36:00:27	95	112801	Split	End	2	45	45	2_5_26_45_Rep3
2	5	30	26	116	1900.08	2830.64	1569.83	1113.77	2487.11	1557.15	Rep3	Oligomycin Confined	2_5_26_116_Rep3	17	108	05:40:29	36:00:27	92	109198	Cosmos	End	1	116	116	2_5_26_116_Rep3
2	5	30	26	123	1223.68	2616.52	1560.46	1084.52	2474.68	1558.89	Rep3	Oligomycin Confined	2_5_26_123_Rep3	19	108	06:20:22	36:00:27	90	106805	Cosmos	End	1	123	123	2_5_26_123_Rep3
2	5	30	26	126	1332.64	2746.89	1548.37	1092.17	2462.17	1540.21	Rep3	Oligomycin Confined	2_5_26_126_Rep3	20	108	06:40:30	36:00:27	89	105597	Cosmos	End	1	126	126	2_5_26_126_Rep3
2	5	30	26	132	1385.47	2790.15	1533.28	1095.16	2438.76	1525.62	Rep3	Oligomycin Confined	2_5_26_132_Rep3	21	108	07:00:28	36:00:27	88	104399	Split	End	2	30	30	2_5_26_30_Rep3
2	5	30	26	136	1243.96	2613.99	1554.34	1103.4	2460.93	1549.97	Rep3	Oligomycin Confined	2_5_26_136_Rep3	23	108	07:40:34	36:00:27	86	101993	Cosmos	End	1	136	136	2_5_26_136_Rep3
2	5	30	26	140	1695.35	2733.74	1561.78	1122.41	2485.39	1548.86	Rep3	Oligomycin Confined	2_5_26_140_Rep3	24	108	08:00:30	36:00:27	85	100797	Merged	End	1	140	140	2_5_26_140_Rep3
2	5	30	26	142	1521.57	2997.5	1540.41	1096.07	2480.34	1546.3	Rep3	Oligomycin Confined	2_5_26_142_Rep3	24	108	08:00:30	36:00:27	85	100797	Cosmos	End	1	142	142	2_5_26_142_Rep3
2	5	30	26	144	1192.56	2653.5	1656.32	1081.41	2473.26	1556.43	Rep3	Oligomycin Confined	2_5_26_144_Rep3	25	92	08:20:28	30:40:33	68	80405.1	Cosmos	Cosmos	1	144	144	2_5_26_144_Rep3
2	5	30	26	145	1185.09	2642.01	1640.97	1078.91	2482.18	1564.2	Rep3	Oligomycin Confined	2_5_26_145_Rep3	25	108	08:20:28	36:00:27	84	99599.5	Cosmos	End	1	145	145	2_5_26_145_Rep3
2	5	30	26	151	1599.28	3211.17	1878.67	1199.72	2600.82	1560.98	Rep3	Oligomycin Confined	2_5_26_151_Rep3	28	108	09:20:27	36:00:27	81	96000	Split	End	2	109	109	2_5_26_109_Rep3
2	5	30	26	152	1585.78	3193.15	1898.69	1135.37	2517.17	1569.41	Rep3	Oligomycin Confined	2_5_26_152_Rep3	28	108	09:20:27	36:00:27	81	96000	Split	End	2	109	109	2_5_26_109_Rep3
2	5	30	26	156	1325.48	2756.03	2467.82	1313.61	2581.9	1704.77	Rep3	Oligomycin Confined	2_5_26_156_Rep3	30	90	10:00:25	30:00:29	61	72003.5	Cosmos	Merged	1	156	156	2_5_26_156_Rep3
2	5	30	26	167	1176.89	2533.05	1518.23	1072.58	2387.48	1507.63	Rep3	Oligomycin Confined	2_5_26_167_Rep3	36	95	12:00:27	31:40:24	60	70797.1	Cosmos	Split	1	167	167	2_5_26_167_Rep3
2	5	30	26	168	2357.82	2498.04	1611.6	1165.76	2434.11	1546.35	Rep3	Oligomycin Confined	2_5_26_168_Rep3	37	108	12:20:31	36:00:27	72	85195.9	Split	End	2	161	161	2_5_26_161_Rep3
2	5	30	26	181	1294.97	2747.42	2154.76	1078.26	2439.55	1533.04	Rep3	Oligomycin Confined	2_5_26_181_Rep3	44	108	14:40:25	36:00:27	65	76802.6	Split	End	2	124	124	2_5_26_124_Rep3
2	5	30	26	182	1459.59	2719.76	2014.69	1282.39	2571.45	1685.59	Rep3	Oligomycin Confined	2_5_26_182_Rep3	47	92	15:40:25	30:40:33	46	54007.8	Cosmos	Merged	1	182	182	2_5_26_182_Rep3
2	5	30	26	187	1623.75	3235.31	1541.08	1136.5	2452.87	1520.81	Rep3	Oligomycin Confined	2_5_26_187_Rep3	47	107	15:40:25	35:40:24	61	71998.9	Cosmos	Cosmos	1	187	187	2_5_26_187_Rep3
2	5	30	26	189	1491.08	3031.33	1538.02	1098.03	2412.23	1511.51	Rep3	Oligomycin Confined	2_5_26_189_Rep3	48	108	16:00:26	36:00:27	61	72001.1	Cosmos	End	1	189	189	2_5_26_189_Rep3
2	5	30	26	206	1190	2557.75	1561.41	1062.28	2386.39	1502.44	Rep3	Oligomycin Confined	2_5_26_206_Rep3	58	108	19:20:25	36:00:27	51	60002.2	Cosmos	End	1	206	206	2_5_26_206_Rep3
2	5	30	26	213	1242.6	2469.19	1547.89	1105.89	2410.57	1534.19	Rep3	Oligomycin Confined	2_5_26_213_Rep3	61	108	20:20:29	36:00:27	48	56398.4	Cosmos	End	1	213	213	2_5_26_213_Rep3
2	5	30	26	215	1220.88	2651.04	1752.56	1091.68	2458.72	1552.24	Rep3	Oligomycin Confined	2_5_26_215_Rep3	63	108	21:00:32	36:00:27	46	53995	Split	End	2	23	23	2_5_26_23_Rep3
2	5	30	26	216	1231.54	2674.12	1692.75	1087.2	2450.53	1552.47	Rep3	Oligomycin Confined	2_5_26_216_Rep3	63	108	21:00:32	36:00:27	46	53995	Split	End	2	23	23	2_5_26_23_Rep3
2	5	30	26	220	1274.19	2775.26	1594.54	1096.68	2495.11	1564.16	Rep3	Oligomycin Confined	2_5_26_220_Rep3	64	108	21:20:35	36:00:27	45	52792.5	Cosmos	End	1	220	220	2_5_26_220_Rep3
2	5	30	26	221	2055.39	2941.84	1554.44	1148.31	2486.56	1553.99	Rep3	Oligomycin Confined	2_5_26_221_Rep3	64	108	21:20:35	36:00:27	45	52792.5	Merged	End	1	221	221	2_5_26_221_Rep3
2	5	30	26	222	1350.74	2709.08	1815.95	1099.28	2498	1569.55	Rep3	Oligomycin Confined	2_5_26_222_Rep3	64	108	21:20:35	36:00:27	45	52792.5	Split	End	2	208	208	2_5_26_208_Rep3
2	5	30	26	223	1253.02	2751.27	1578.53	1081.24	2480.06	1558.28	Rep3	Oligomycin Confined	2_5_26_223_Rep3	64	98	21:20:35	32:40:30	35	40794.7	Cosmos	Cosmos	1	223	223	2_5_26_223_Rep3
2	5	30	26	224	1366.42	2715.54	1806.75	1114.9	2497.36	1568.41	Rep3	Oligomycin Confined	2_5_26_224_Rep3	64	108	21:20:35	36:00:27	45	52792.5	Split	End	2	208	208	2_5_26_208_Rep3
2	5	30	26	225	1371.67	2822.6	1514.92	1119.52	2466.14	1517.99	Rep3	Oligomycin Confined	2_5_26_225_Rep3	64	96	21:20:35	32:00:24	33	38389.2	Cosmos	Split	1	225	225	2_5_26_225_Rep3
2	5	30	26	227	1173.53	2529.99	1921.8	1082.85	2415.47	1536.21	Rep3	Oligomycin Confined	2_5_26_227_Rep3	65	108	21:40:30	36:00:27	44	51597.9	Cosmos	End	1	227	227	2_5_26_227_Rep3
2	5	30	26	231	1721.88	3453.75	3889.73	1126.66	2540.82	1583.03	Rep3	Oligomycin Confined	2_5_26_231_Rep3	66	108	22:00:28	36:00:27	43	50399.2	Merged	End	1	231	231	2_5_26_231_Rep3
2	5	30	26	233	1141.94	2547.7	1583.64	1083.07	2443.27	1550.56	Rep3	Oligomycin Confined	2_5_26_233_Rep3	67	108	22:20:21	36:00:27	42	49206.3	Cosmos	End	1	233	233	2_5_26_233_Rep3
2	5	30	26	234	1139.03	2545.53	1577.87	1082.71	2454.64	1550.63	Rep3	Oligomycin Confined	2_5_26_234_Rep3	67	108	22:20:21	36:00:27	42	49206.3	Cosmos	End	1	234	234	2_5_26_234_Rep3
2	5	30	26	237	1345.95	2653.27	1551.48	1083.14	2447.69	1538.23	Rep3	Oligomycin Confined	2_5_26_237_Rep3	68	108	22:40:28	36:00:27	41	47998.9	Split	End	2	229	229	2_5_26_229_Rep3
2	5	30	26	238	1146.36	2465.51	1540.42	1106.12	2412.62	1524.48	Rep3	Oligomycin Confined	2_5_26_238_Rep3	68	92	22:40:28	30:40:33	25	28804.5	Split	Cosmos	2	207	207	2_5_26_207_Rep3
2	5	30	26	240	1233.57	2682.46	1593.23	1078.5	2428.91	1539.43	Rep3	Oligomycin Confined	2_5_26_240_Rep3	68	108	22:40:28	36:00:27	41	47998.9	Split	End	2	229	229	2_5_26_229_Rep3
2	5	30	26	243	1308.01	2734.12	1511	1083.61	2400.35	1512.31	Rep3	Oligomycin Confined	2_5_26_243_Rep3	70	108	23:20:27	36:00:27	39	45600.2	Cosmos	End	1	243	243	2_5_26_243_Rep3
2	5	30	26	248	1151.32	2503.4	1557.54	1082.98	2435.19	1545.26	Rep3	Oligomycin Confined	2_5_26_248_Rep3	74	108	24:40:25	36:00:27	35	40802.5	Cosmos	End	1	248	248	2_5_26_248_Rep3
2	5	30	26	250	1195.04	2526.44	1797.58	1092.28	2440.06	1551.38	Rep3	Oligomycin Confined	2_5_26_250_Rep3	75	108	25:00:33	36:00:27	34	39594.2	Split	End	2	245	245	2_5_26_245_Rep3
2	5	30	26	251	1197.32	2586.8	2011.33	1082.35	2411.49	1530.57	Rep3	Oligomycin Confined	2_5_26_251_Rep3	75	108	25:00:33	36:00:27	34	39594.2	Split	End	2	245	245	2_5_26_245_Rep3
2	5	30	26	255	1179.57	2570.23	1635.9	1096.51	2437.48	1548.72	Rep3	Oligomycin Confined	2_5_26_255_Rep3	77	108	25:40:27	36:00:27	32	37199.9	Merged	End	1	255	255	2_5_26_255_Rep3
2	5	30	26	257	1280.65	2588.69	1893.06	1115.39	2454.33	1562.18	Rep3	Oligomycin Confined	2_5_26_257_Rep3	78	108	26:00:27	36:00:27	31	36000.5	Cosmos	End	1	257	257	2_5_26_257_Rep3
2	5	30	26	258	2009.29	2446.33	1546.22	1145.09	2402.78	1526.39	Rep3	Oligomycin Confined	2_5_26_258_Rep3	78	97	26:00:27	32:20:30	20	22803.6	Split	Cosmos	2	253	253	2_5_26_253_Rep3
2	5	30	26	259	1751.36	2615.59	1551.45	1148.61	2445.39	1541.05	Rep3	Oligomycin Confined	2_5_26_259_Rep3	78	108	26:00:27	36:00:27	31	36000.5	Split	End	2	253	253	2_5_26_253_Rep3
2	5	30	26	264	2784.53	3958.6	1574.07	1248.69	2576.17	1515.48	Rep3	Oligomycin Confined	2_5_26_264_Rep3	81	108	27:00:24	36:00:27	28	32403.3	Cosmos	End	1	264	264	2_5_26_264_Rep3
2	5	30	26	265	1116.74	2521.24	1558.19	1077.43	2452.06	1552.15	Rep3	Oligomycin Confined	2_5_26_265_Rep3	82	108	27:20:22	36:00:27	27	31205.6	Cosmos	End	1	265	265	2_5_26_265_Rep3
2	5	30	26	267	2816.87	2818.82	1559.66	1195.27	2447.54	1539.15	Rep3	Oligomycin Confined	2_5_26_267_Rep3	83	97	27:40:26	32:20:30	15	16804.7	Cosmos	Merged	1	267	267	2_5_26_267_Rep3
2	5	30	26	277	1343.37	2723.37	1549.75	1083.22	2469.78	1547.69	Rep3	Oligomycin Confined	2_5_26_277_Rep3	85	108	28:20:37	36:00:27	24	27590.2	Cosmos	End	1	277	277	2_5_26_277_Rep3
2	5	30	26	280	2145.78	2824.65	1548.03	1178.11	2469.91	1548.36	Rep3	Oligomycin Confined	2_5_26_280_Rep3	85	95	28:20:37	31:40:24	11	11986.5	Split	Merged	2	269	266	2_5_26_269_Rep3
2	5	30	26	281	2292	2875.42	1555.91	1176.38	2471.57	1549.06	Rep3	Oligomycin Confined	2_5_26_281_Rep3	85	95	28:20:37	31:40:24	11	11986.5	Split	Merged	2	269	266	2_5_26_269_Rep3
2	5	30	26	282	1143.26	2520.25	1668.99	1098.67	2439.06	1536.73	Rep3	Oligomycin Confined	2_5_26_282_Rep3	86	91	28:40:29	30:20:30	6	6001.02	Split	Cosmos	2	185	185	2_5_26_185_Rep3
2	5	30	26	283	1723.47	3480.42	2751.13	1358.08	2641.41	1532.48	Rep3	Oligomycin Confined	2_5_26_283_Rep3	86	99	28:40:29	33:00:28	14	15598.6	Merged	Cosmos	1	283	283	2_5_26_283_Rep3
2	5	30	26	284	1302.88	2535.06	1549.75	1091.99	2413.48	1536.11	Rep3	Oligomycin Confined	2_5_26_284_Rep3	86	103	28:40:29	34:20:26	18	20396.4	Split	Split	2	185	185	2_5_26_185_Rep3
2	5	30	26	285	1132.17	2473.85	1649.58	1111.15	2449.97	1592.34	Rep3	Oligomycin Confined	2_5_26_285_Rep3	88	90	29:20:28	30:00:29	3	2400.14	Cosmos	Cosmos	1	285	285	2_5_26_285_Rep3
2	5	30	26	286	1108.78	2466.28	1568.1	1093.31	2433.35	1548.44	Rep3	Oligomycin Confined	2_5_26_286_Rep3	88	91	29:20:28	30:20:30	4	3601.94	Cosmos	Cosmos	1	286	286	2_5_26_286_Rep3
2	5	30	26	287	1131.51	2527.58	1577.65	1105.79	2496.13	1560.24	Rep3	Oligomycin Confined	2_5_26_287_Rep3	88	90	29:20:28	30:00:29	3	2400.14	Cosmos	Cosmos	1	287	287	2_5_26_287_Rep3
2	5	30	26	288	1112.51	2482.15	1611.95	1102.48	2460.08	1594.81	Rep3	Oligomycin Confined	2_5_26_288_Rep3	88	92	29:20:28	30:40:33	5	4804.51	Cosmos	Split	1	288	288	2_5_26_288_Rep3
2	5	30	26	289	1145.99	2532.79	1575	1119.3	2492.97	1561	Rep3	Oligomycin Confined	2_5_26_289_Rep3	89	90	29:40:26	30:00:29	2	1202.95	Cosmos	Cosmos	1	289	289	2_5_26_289_Rep3
2	5	30	26	290	1104.07	2508.3	1589.66	1079.98	2463.02	1550.04	Rep3	Oligomycin Confined	2_5_26_290_Rep3	89	98	29:40:26	32:40:30	10	10804	Cosmos	Cosmos	1	290	290	2_5_26_290_Rep3
2	5	30	12	1	1726.14	3599.53	1546.6	1142.73	2455.2	1508.4	Rep3	Oligomycin Confined	2_5_12_1_Rep3	1	108	00:20:21	36:00:27	108	128406	Begin	End	1	1	1	2_5_12_1_Rep3
2	5	30	12	5	1797.46	3025.2	1560.28	1124.73	2509.77	1553.54	Rep3	Oligomycin Confined	2_5_12_5_Rep3	1	108	00:20:21	36:00:27	108	128406	Begin	End	1	5	5	2_5_12_5_Rep3
2	5	30	12	11	1336.83	2846.32	2261.77	1091.8	2461.34	1548.22	Rep3	Oligomycin Confined	2_5_12_11_Rep3	1	108	00:20:21	36:00:27	108	128406	Begin	End	1	11	11	2_5_12_11_Rep3
2	5	30	12	23	2298.77	2506.61	1581.42	1172.41	2474.07	1570.03	Rep3	Oligomycin Confined	2_5_12_23_Rep3	1	108	00:20:21	36:00:27	108	128406	Begin	End	1	23	23	2_5_12_23_Rep3
2	5	30	12	28	1292.81	2533.46	1554.34	1098.72	2454.76	1549.34	Rep3	Oligomycin Confined	2_5_12_28_Rep3	1	108	00:20:21	36:00:27	108	128406	Begin	End	1	28	28	2_5_12_28_Rep3
2	5	30	12	29	2941.15	2671.66	1556.41	1164.72	2446.59	1538.37	Rep3	Oligomycin Confined	2_5_12_29_Rep3	1	108	00:20:21	36:00:27	108	128406	Begin	End	1	29	29	2_5_12_29_Rep3
2	5	30	12	34	1885.31	2725.42	1565.22	1140.34	2450.93	1553.86	Rep3	Oligomycin Confined	2_5_12_34_Rep3	1	108	00:20:21	36:00:27	108	128406	Begin	End	1	34	34	2_5_12_34_Rep3
2	5	30	12	35	1994.93	2751.72	1566.82	1129.3	2469.06	1553.25	Rep3	Oligomycin Confined	2_5_12_35_Rep3	1	108	00:20:21	36:00:27	108	128406	Begin	End	1	35	35	2_5_12_35_Rep3
2	5	30	12	36	1415.92	2692.08	1591.25	1117.82	2474.64	1571.11	Rep3	Oligomycin Confined	2_5_12_36_Rep3	1	93	00:20:21	31:00:31	93	110410	Begin	Cosmos	1	36	36	2_5_12_36_Rep3
2	5	30	12	44	2357.07	3456.69	1758.22	1207.51	2567.35	1618.62	Rep3	Oligomycin Confined	2_5_12_44_Rep3	1	94	00:20:21	31:20:31	94	111610	Begin	Split	1	44	44	2_5_12_44_Rep3
2	5	30	12	46	1707.3	2953.79	1557.87	1146.71	2513.05	1552.22	Rep3	Oligomycin Confined	2_5_12_46_Rep3	1	108	00:20:21	36:00:27	108	128406	Begin	End	1	46	46	2_5_12_46_Rep3
2	5	30	12	47	2184.68	2710.85	1566.15	1135.17	2471.21	1547.85	Rep3	Oligomycin Confined	2_5_12_47_Rep3	1	108	00:20:21	36:00:27	108	128406	Begin	End	1	47	47	2_5_12_47_Rep3
2	5	30	12	48	1454.86	2962.69	1548.09	1095.27	2487.83	1544.95	Rep3	Oligomycin Confined	2_5_12_48_Rep3	1	108	00:20:21	36:00:27	108	128406	Begin	End	1	48	48	2_5_12_48_Rep3
2	5	30	12	51	1515.25	2993.9	1558.74	1107.69	2487.41	1551.28	Rep3	Oligomycin Confined	2_5_12_51_Rep3	1	108	00:20:21	36:00:27	108	128406	Begin	End	1	51	51	2_5_12_51_Rep3
2	5	30	12	59	1250.62	2617.13	1556.02	1089.04	2483.62	1553.25	Rep3	Oligomycin Confined	2_5_12_59_Rep3	1	108	00:20:21	36:00:27	108	128406	Begin	End	1	59	59	2_5_12_59_Rep3
2	5	30	12	62	1817.23	3654.98	2554.13	1124.88	2545.75	1565.5	Rep3	Oligomycin Confined	2_5_12_62_Rep3	1	108	00:20:21	36:00:27	108	128406	Begin	End	1	62	62	2_5_12_62_Rep3
2	5	30	12	65	1341.14	2844.72	1617.41	1095.32	2467.73	1553.57	Rep3	Oligomycin Confined	2_5_12_65_Rep3	1	108	00:20:21	36:00:27	108	128406	Begin	End	1	65	65	2_5_12_65_Rep3
2	5	30	12	66	1340.42	2868.69	1550.38	1091	2495.84	1548.32	Rep3	Oligomycin Confined	2_5_12_66_Rep3	1	108	00:20:21	36:00:27	108	128406	Begin	End	1	66	66	2_5_12_66_Rep3
2	5	30	12	67	1179.91	2577.44	1552.44	1089.27	2455.34	1547.77	Rep3	Oligomycin Confined	2_5_12_67_Rep3	1	105	00:20:21	35:00:21	105	124800	Begin	Cosmos	1	67	67	2_5_12_67_Rep3
2	5	30	12	70	1375.27	2583.46	1555.61	1092.92	2462.2	1553.04	Rep3	Oligomycin Confined	2_5_12_70_Rep3	1	108	00:20:21	36:00:27	108	128406	Begin	End	1	70	70	2_5_12_70_Rep3
2	5	30	12	75	1529.87	3161.64	1934.72	1130.91	2509.05	1550.66	Rep3	Oligomycin Confined	2_5_12_75_Rep3	1	108	00:20:21	36:00:27	108	128406	Begin	End	1	75	75	2_5_12_75_Rep3
2	5	30	12	76	1454.47	2786.84	1550.49	1093.95	2450.02	1542.27	Rep3	Oligomycin Confined	2_5_12_76_Rep3	1	108	00:20:21	36:00:27	108	128406	Begin	End	1	76	76	2_5_12_76_Rep3
2	5	30	12	78	1892.27	3214.53	1552.42	1159.28	2509.46	1544.21	Rep3	Oligomycin Confined	2_5_12_78_Rep3	1	108	00:20:21	36:00:27	108	128406	Begin	End	1	78	78	2_5_12_78_Rep3
2	5	30	12	79	1835.39	2804.93	1579.28	1146.45	2470.14	1548.17	Rep3	Oligomycin Confined	2_5_12_79_Rep3	1	108	00:20:21	36:00:27	108	128406	Begin	End	1	79	79	2_5_12_79_Rep3
2	5	30	12	83	1990.57	2731.55	1544.69	1142.56	2439.27	1531.89	Rep3	Oligomycin Confined	2_5_12_83_Rep3	1	98	00:20:21	32:40:30	98	116409	Begin	Split	1	83	83	2_5_12_83_Rep3
2	5	30	12	91	1679.37	3178.88	1547.28	1116.18	2513.76	1543.81	Rep3	Oligomycin Confined	2_5_12_91_Rep3	1	108	00:20:21	36:00:27	108	128406	Begin	End	1	91	91	2_5_12_91_Rep3
2	5	30	12	95	1280.55	2501.15	1544.74	1095.96	2425.98	1533.47	Rep3	Oligomycin Confined	2_5_12_95_Rep3	2	108	00:40:21	36:00:27	107	127207	Cosmos	End	1	95	95	2_5_12_95_Rep3
2	5	30	12	96	1900.05	2968.74	1566.2	1138.83	2497.49	1548.34	Rep3	Oligomycin Confined	2_5_12_96_Rep3	2	108	00:40:21	36:00:27	107	127207	Merged	End	1	96	96	2_5_12_96_Rep3
2	5	30	12	103	1665.48	3052.43	1558.98	1121.73	2464.64	1556.8	Rep3	Oligomycin Confined	2_5_12_103_Rep3	4	108	01:20:26	36:00:27	105	124801	Cosmos	End	1	103	103	2_5_12_103_Rep3
2	5	30	12	122	2434.48	2736.22	1596.51	1151.81	2464.39	1563.15	Rep3	Oligomycin Confined	2_5_12_122_Rep3	7	108	02:20:32	36:00:27	102	121195	Merged	End	1	122	122	2_5_12_122_Rep3
2	5	30	12	147	1703.9	2995.3	1548.95	1145.21	2483.9	1544.3	Rep3	Oligomycin Confined	2_5_12_147_Rep3	11	108	03:40:29	36:00:27	98	116398	Split	End	2	135	135	2_5_12_135_Rep3
2	5	30	12	148	1393.89	2839.93	1519.54	1091.33	2419.49	1506.5	Rep3	Oligomycin Confined	2_5_12_148_Rep3	11	108	03:40:29	36:00:27	98	116398	Cosmos	End	1	148	148	2_5_12_148_Rep3
2	5	30	12	149	1937.92	2986.4	1554.14	1127.63	2450.34	1536.66	Rep3	Oligomycin Confined	2_5_12_149_Rep3	11	108	03:40:29	36:00:27	98	116398	Split	End	2	135	135	2_5_12_135_Rep3
2	5	30	12	160	1372.8	2903.5	2529.41	1105.58	2492.64	1563.35	Rep3	Oligomycin Confined	2_5_12_160_Rep3	13	108	04:20:25	36:00:27	96	114003	Cosmos	End	1	160	160	2_5_12_160_Rep3
2	5	30	12	165	1441.35	3031.47	2000.9	1109.09	2505.68	1562.74	Rep3	Oligomycin Confined	2_5_12_165_Rep3	13	108	04:20:25	36:00:27	96	114003	Cosmos	End	1	165	165	2_5_12_165_Rep3
2	5	30	12	171	1844.66	2865.16	1572.76	1133.77	2495.83	1555.6	Rep3	Oligomycin Confined	2_5_12_171_Rep3	14	90	04:40:27	30:00:29	77	91201.8	Merged	Merged	1	171	171	2_5_12_171_Rep3
2	5	30	12	177	2118.53	3087.86	1613.88	1174.19	2512.08	1597.9	Rep3	Oligomycin Confined	2_5_12_177_Rep3	15	108	05:00:29	36:00:27	94	111598	Cosmos	End	1	177	177	2_5_12_177_Rep3
2	5	30	12	178	1332.77	2804.76	2798.54	1128.26	2495.98	1615.69	Rep3	Oligomycin Confined	2_5_12_178_Rep3	15	108	05:00:29	36:00:27	94	111598	Merged	End	1	178	178	2_5_12_178_Rep3
2	5	30	12	179	1636.19	3024.43	1555.86	1122.88	2496.26	1553.05	Rep3	Oligomycin Confined	2_5_12_179_Rep3	15	108	05:00:29	36:00:27	94	111598	Merged	End	1	179	179	2_5_12_179_Rep3
2	5	30	12	181	1566.46	2985.7	1555.04	1113.88	2487.01	1550.27	Rep3	Oligomycin Confined	2_5_12_181_Rep3	16	108	05:20:23	36:00:27	93	110404	Split	End	2	131	131	2_5_12_131_Rep3
2	5	30	12	190	1519.5	3024.8	1556.74	1117.95	2508.02	1553.96	Rep3	Oligomycin Confined	2_5_12_190_Rep3	16	108	05:20:23	36:00:27	93	110404	Merged	End	1	190	190	2_5_12_190_Rep3
2	5	30	12	193	1531.28	2771.25	2288.3	1116.94	2434.17	1530.33	Rep3	Oligomycin Confined	2_5_12_193_Rep3	16	108	05:20:23	36:00:27	93	110404	Cosmos	End	1	193	193	2_5_12_193_Rep3
2	5	30	12	203	1692.52	3144.63	1562.26	1130.12	2494.67	1553.07	Rep3	Oligomycin Confined	2_5_12_203_Rep3	18	108	06:00:20	36:00:27	91	108007	Cosmos	End	1	203	203	2_5_12_203_Rep3
2	5	30	12	215	1155.37	2560	1767.75	1076.69	2455.12	1553.94	Rep3	Oligomycin Confined	2_5_12_215_Rep3	20	108	06:40:30	36:00:27	89	105597	Split	End	2	9	9	2_5_12_9_Rep3
2	5	30	12	221	1324.27	2795.76	2771.94	1130.42	2489.24	1610.38	Rep3	Oligomycin Confined	2_5_12_221_Rep3	20	108	06:40:30	36:00:27	89	105597	Cosmos	End	1	221	221	2_5_12_221_Rep3
2	5	30	12	223	1613.31	3252.84	1550.58	1104.06	2503.23	1556.88	Rep3	Oligomycin Confined	2_5_12_223_Rep3	20	108	06:40:30	36:00:27	89	105597	Split	End	2	9	9	2_5_12_9_Rep3
2	5	30	12	238	1361.15	2847.88	1553.2	1100.9	2472.53	1548.25	Rep3	Oligomycin Confined	2_5_12_238_Rep3	23	108	07:40:34	36:00:27	86	101993	Cosmos	End	1	238	238	2_5_12_238_Rep3
2	5	30	12	239	1348.65	2724.55	1569.65	1144.72	2543.64	1568.22	Rep3	Oligomycin Confined	2_5_12_239_Rep3	23	90	07:40:34	30:00:29	68	80394.2	Cosmos	Cosmos	1	239	239	2_5_12_239_Rep3
2	5	30	12	240	1409.73	2487.01	1559.07	1104.55	2410.59	1534.64	Rep3	Oligomycin Confined	2_5_12_240_Rep3	23	98	07:40:34	32:40:30	76	89995.2	Cosmos	Cosmos	1	240	240	2_5_12_240_Rep3
2	5	30	12	244	1508.93	3021.13	1666.52	1124.91	2529.77	1559.48	Rep3	Oligomycin Confined	2_5_12_244_Rep3	25	90	08:20:28	30:00:29	66	78000.7	Split	Merged	2	73	73	2_5_12_73_Rep3
2	5	30	12	246	1521.82	2936.81	1550.42	1106.1	2464.91	1544.04	Rep3	Oligomycin Confined	2_5_12_246_Rep3	25	108	08:20:28	36:00:27	84	99599.5	Split	End	2	73	73	2_5_12_73_Rep3
2	5	30	12	252	1400.93	2964.87	1558.22	1093.51	2483.64	1554.07	Rep3	Oligomycin Confined	2_5_12_252_Rep3	27	108	09:00:24	36:00:27	82	97203	Cosmos	End	1	252	252	2_5_12_252_Rep3
2	5	30	12	254	1231.24	2609.74	1534.96	1088.18	2419.95	1532.88	Rep3	Oligomycin Confined	2_5_12_254_Rep3	28	103	09:20:27	34:20:26	76	89998.4	Cosmos	Split	1	254	254	2_5_12_254_Rep3
2	5	30	12	255	1261.65	2672.75	1571.72	1104.03	2462.46	1558.23	Rep3	Oligomycin Confined	2_5_12_255_Rep3	28	96	09:20:27	32:00:24	69	81596.7	Cosmos	Cosmos	1	255	255	2_5_12_255_Rep3
2	5	30	12	265	1591.79	3117.78	2063.33	1115.02	2522.65	1565.52	Rep3	Oligomycin Confined	2_5_12_265_Rep3	32	108	10:40:25	36:00:27	77	91202.7	Cosmos	End	1	265	265	2_5_12_265_Rep3
2	5	30	12	269	1238.49	2594.74	1588.61	1110.18	2472.01	1583.31	Rep3	Oligomycin Confined	2_5_12_269_Rep3	32	94	10:40:25	31:20:31	63	74406.4	Merged	Split	1	269	269	2_5_12_269_Rep3
2	5	30	12	270	1667.6	2705.87	1546	1107.56	2426.95	1533.23	Rep3	Oligomycin Confined	2_5_12_270_Rep3	32	108	10:40:25	36:00:27	77	91202.7	Cosmos	End	1	270	270	2_5_12_270_Rep3
2	5	30	12	282	1480.84	2713.58	1567.49	1093.66	2473.43	1560.99	Rep3	Oligomycin Confined	2_5_12_282_Rep3	35	108	11:40:26	36:00:27	74	87601.6	Split	End	2	60	60	2_5_12_60_Rep3
2	5	30	12	285	1399.38	2916.06	1592.13	1107.68	2476.71	1567.99	Rep3	Oligomycin Confined	2_5_12_285_Rep3	35	94	11:40:26	31:20:31	60	70805.3	Cosmos	Cosmos	1	285	285	2_5_12_285_Rep3
2	5	30	12	288	1312.49	2686.55	1761.07	1091.89	2479.6	1567.65	Rep3	Oligomycin Confined	2_5_12_288_Rep3	38	103	12:40:23	34:20:26	66	78002.3	Cosmos	Split	1	288	288	2_5_12_288_Rep3
2	5	30	12	298	1419.4	2985.4	1609.73	1092.83	2434.33	1514.04	Rep3	Oligomycin Confined	2_5_12_298_Rep3	43	90	14:20:30	30:00:29	48	56398.3	Cosmos	Split	1	298	298	2_5_12_298_Rep3
2	5	30	12	304	1184.01	3650.73	1675.85	1112.86	2461.17	1514.94	Rep3	Oligomycin Confined	2_5_12_304_Rep3	45	106	15:00:32	35:20:23	62	73190.9	Merged	Merged	1	304	304	2_5_12_304_Rep3
2	5	30	12	305	1221.15	2627.82	1580.67	1090.3	2414.01	1520.46	Rep3	Oligomycin Confined	2_5_12_305_Rep3	45	108	15:00:32	36:00:27	64	75595.2	Split	End	2	68	68	2_5_12_68_Rep3
2	5	30	12	309	1545.47	2994.14	1538.67	1120.89	2464.07	1545.94	Rep3	Oligomycin Confined	2_5_12_309_Rep3	50	108	16:40:30	36:00:27	59	69597.6	Cosmos	End	1	309	309	2_5_12_309_Rep3
2	5	30	12	323	1501.56	2933.04	1554.58	1112.26	2474.92	1550.29	Rep3	Oligomycin Confined	2_5_12_323_Rep3	58	108	19:20:25	36:00:27	51	60002.2	Cosmos	End	1	323	323	2_5_12_323_Rep3
2	5	30	12	335	1392.84	2879.67	1594.11	1123.34	2497.15	1592.09	Rep3	Oligomycin Confined	2_5_12_335_Rep3	62	108	20:40:33	36:00:27	47	55194.6	Split	End	2	32	32	2_5_12_32_Rep3
2	5	30	12	336	1950.9	3228.81	1559.02	1137.76	2494.73	1562.94	Rep3	Oligomycin Confined	2_5_12_336_Rep3	62	108	20:40:33	36:00:27	47	55194.6	Split	End	2	32	32	2_5_12_32_Rep3
2	5	30	12	337	1165.03	2542.28	1564.33	1084.24	2471.11	1559.84	Rep3	Oligomycin Confined	2_5_12_337_Rep3	62	99	20:40:33	33:00:28	38	44395.1	Cosmos	Cosmos	1	337	337	2_5_12_337_Rep3
2	5	30	12	342	1859.94	3703.92	3620.75	1124.86	2475.12	1538.44	Rep3	Oligomycin Confined	2_5_12_342_Rep3	64	108	21:20:35	36:00:27	45	52792.5	Merged	End	1	342	342	2_5_12_342_Rep3
2	5	30	12	344	1247.3	2683.03	1610.83	1091.56	2437.65	1528.61	Rep3	Oligomycin Confined	2_5_12_344_Rep3	65	90	21:40:30	30:00:29	26	29999.1	Cosmos	Cosmos	1	344	344	2_5_12_344_Rep3
2	5	30	12	348	1464.21	2591.46	2947.11	1116.29	2375.07	1534.74	Rep3	Oligomycin Confined	2_5_12_348_Rep3	67	108	22:20:21	36:00:27	42	49206.3	Cosmos	End	1	348	348	2_5_12_348_Rep3
2	5	30	12	349	1267.64	2748.6	1635.56	1096.24	2473.02	1551.59	Rep3	Oligomycin Confined	2_5_12_349_Rep3	67	108	22:20:21	36:00:27	42	49206.3	Cosmos	End	1	349	349	2_5_12_349_Rep3
2	5	30	12	351	1336.92	2764.93	1556.11	1091.72	2405.55	1505.65	Rep3	Oligomycin Confined	2_5_12_351_Rep3	68	108	22:40:28	36:00:27	41	47998.9	Cosmos	End	1	351	351	2_5_12_351_Rep3
2	5	30	12	353	1183.29	2599.54	1823.61	1088.18	2448.54	1554.85	Rep3	Oligomycin Confined	2_5_12_353_Rep3	69	108	23:00:25	36:00:27	40	46802.8	Cosmos	End	1	353	353	2_5_12_353_Rep3
2	5	30	12	354	1203.04	2606.92	1981.25	1082.17	2422.77	1537.93	Rep3	Oligomycin Confined	2_5_12_354_Rep3	69	108	23:00:25	36:00:27	40	46802.8	Cosmos	End	1	354	354	2_5_12_354_Rep3
2	5	30	12	357	1526.46	2648.18	1573.03	1134.15	2470.13	1570.93	Rep3	Oligomycin Confined	2_5_12_357_Rep3	70	108	23:20:27	36:00:27	39	45600.2	Cosmos	End	1	357	357	2_5_12_357_Rep3
2	5	30	12	360	1470.15	2860.64	1658.51	1104.94	2484.32	1550.06	Rep3	Oligomycin Confined	2_5_12_360_Rep3	71	108	23:40:26	36:00:27	38	44401.4	Split	End	2	346	346	2_5_12_346_Rep3
2	5	30	12	361	1325.46	2711.33	1554.76	1095.05	2469.83	1548.88	Rep3	Oligomycin Confined	2_5_12_361_Rep3	71	108	23:40:26	36:00:27	38	44401.4	Split	End	2	346	346	2_5_12_346_Rep3
2	5	30	12	362	1413.68	2849.19	1557.27	1119.61	2494.09	1552.58	Rep3	Oligomycin Confined	2_5_12_362_Rep3	71	104	23:40:26	34:40:24	34	39597.9	Cosmos	Cosmos	1	362	362	2_5_12_362_Rep3
2	5	30	12	366	1376.46	2793.85	1514.76	1083.95	2423.47	1514.06	Rep3	Oligomycin Confined	2_5_12_366_Rep3	72	108	24:00:30	36:00:27	37	43196.9	Cosmos	End	1	366	366	2_5_12_366_Rep3
2	5	30	12	367	1239.17	2530.63	1630.88	1091.61	2461.57	1557.84	Rep3	Oligomycin Confined	2_5_12_367_Rep3	72	93	24:00:30	31:00:31	22	25200.5	Merged	Split	1	367	367	2_5_12_367_Rep3
2	5	30	12	368	1365.84	2868.78	1568.59	1091.73	2438.09	1535.21	Rep3	Oligomycin Confined	2_5_12_368_Rep3	72	108	24:00:30	36:00:27	37	43196.9	Split	End	2	303	368	2_5_12_303_Rep3
2	5	30	12	372	1185.07	2587.66	1833.68	1082.82	2443.36	1555.5	Rep3	Oligomycin Confined	2_5_12_372_Rep3	74	100	24:40:25	33:20:26	27	31200.7	Cosmos	Merged	1	372	372	2_5_12_372_Rep3
2	5	30	12	373	1901.92	2762.63	1570.27	1147.4	2476.75	1551.23	Rep3	Oligomycin Confined	2_5_12_373_Rep3	74	108	24:40:25	36:00:27	35	40802.5	Cosmos	End	1	373	373	2_5_12_373_Rep3
2	5	30	12	374	1141.22	2571.98	1754.06	1072.88	2470.05	1552.85	Rep3	Oligomycin Confined	2_5_12_374_Rep3	75	97	25:00:33	32:20:30	23	26397.3	Split	Merged	2	54	54	2_5_12_54_Rep3
2	5	30	12	375	1146.9	2576.36	1773.87	1077.36	2468.97	1557.61	Rep3	Oligomycin Confined	2_5_12_375_Rep3	75	97	25:00:33	32:20:30	23	26397.3	Split	Merged	2	54	54	2_5_12_54_Rep3
2	5	30	12	380	1560.2	2778.27	1556.42	1121.52	2465.37	1561.31	Rep3	Oligomycin Confined	2_5_12_380_Rep3	78	92	26:00:27	30:40:33	15	16806.1	Cosmos	Cosmos	1	380	380	2_5_12_380_Rep3
2	5	30	12	381	1290.42	2591.74	1573.93	1107.23	2458.03	1564.84	Rep3	Oligomycin Confined	2_5_12_381_Rep3	80	93	26:40:29	31:00:31	14	15602.3	Cosmos	Cosmos	1	381	381	2_5_12_381_Rep3
2	5	30	12	382	1325.98	2821.51	1578.82	1106.37	2468.56	1546.67	Rep3	Oligomycin Confined	2_5_12_382_Rep3	80	108	26:40:29	36:00:27	29	33598.7	Cosmos	End	1	382	382	2_5_12_382_Rep3
2	5	30	12	383	1202.16	2594.06	1560.46	1099.95	2407.12	1541.34	Rep3	Oligomycin Confined	2_5_12_383_Rep3	81	108	27:00:24	36:00:27	28	32403.3	Cosmos	End	1	383	383	2_5_12_383_Rep3
2	5	30	12	384	1830.9	2839.21	1561.08	1132.85	2494.96	1551.95	Rep3	Oligomycin Confined	2_5_12_384_Rep3	81	106	27:00:24	35:20:23	26	29999	Merged	Merged	1	384	384	2_5_12_384_Rep3
2	5	30	12	387	1294.64	2745.92	1570.61	1087.09	2395.98	1511.37	Rep3	Oligomycin Confined	2_5_12_387_Rep3	82	90	27:20:22	30:00:29	9	9606.79	Cosmos	Cosmos	1	387	387	2_5_12_387_Rep3
2	5	30	12	388	2184.01	2758.31	1541.4	1155.94	2447.91	1525.24	Rep3	Oligomycin Confined	2_5_12_388_Rep3	82	108	27:20:22	36:00:27	27	31205.6	Merged	End	1	388	388	2_5_12_388_Rep3
2	5	30	12	389	1413.41	2954.71	1614.55	1144.54	2503.29	1587.03	Rep3	Oligomycin Confined	2_5_12_389_Rep3	83	107	27:40:26	35:40:24	25	28798.3	Cosmos	Cosmos	1	389	389	2_5_12_389_Rep3
2	5	30	12	391	2024.91	2802.28	1539.25	1143.72	2428.24	1517.58	Rep3	Oligomycin Confined	2_5_12_391_Rep3	83	94	27:40:26	31:20:31	12	13205.3	Cosmos	Cosmos	1	391	391	2_5_12_391_Rep3
2	5	30	12	392	1184.68	2586.39	1793.63	1090.72	2418.83	1566.52	Rep3	Oligomycin Confined	2_5_12_392_Rep3	84	97	28:00:28	32:20:30	14	15602.6	Merged	Cosmos	1	392	392	2_5_12_392_Rep3
2	5	30	12	393	1286.25	2626.06	1880.41	1099.48	2473.86	1556.14	Rep3	Oligomycin Confined	2_5_12_393_Rep3	85	108	28:20:37	36:00:27	24	27590.2	Cosmos	End	1	393	393	2_5_12_393_Rep3
2	5	30	12	395	1215.59	2660.99	1586.37	1091.05	2467.43	1551.06	Rep3	Oligomycin Confined	2_5_12_395_Rep3	85	108	28:20:37	36:00:27	24	27590.2	Split	End	2	386	386	2_5_12_386_Rep3
2	5	30	12	396	1291.75	2745.97	1574.97	1103.15	2488	1550.84	Rep3	Oligomycin Confined	2_5_12_396_Rep3	85	108	28:20:37	36:00:27	24	27590.2	Split	End	2	386	386	2_5_12_386_Rep3
2	5	30	12	397	1339.36	2862	1582.77	1110.12	2482.39	1547.45	Rep3	Oligomycin Confined	2_5_12_397_Rep3	87	106	29:00:34	35:20:23	20	22789.3	Cosmos	Merged	1	397	397	2_5_12_397_Rep3
2	5	30	12	398	1856.36	2751.84	1571.44	1155.15	2451.86	1560.98	Rep3	Oligomycin Confined	2_5_12_398_Rep3	89	90	29:40:26	30:00:29	2	1202.95	Split	Cosmos	2	358	358	2_5_12_358_Rep3
2	5	30	12	399	1747.9	2896.18	1566.71	1157.65	2481.52	1547.81	Rep3	Oligomycin Confined	2_5_12_399_Rep3	89	108	29:40:26	36:00:27	20	22801.8	Split	End	2	358	358	2_5_12_358_Rep3
2	5	30	12	400	1402.18	2807.23	1515.13	1086.73	2400.58	1504.03	Rep3	Oligomycin Confined	2_5_12_400_Rep3	90	91	30:00:29	30:20:30	2	1201.79	Cosmos	Cosmos	1	400	400	2_5_12_400_Rep3
2	5	30	12	401	1163.23	2524.22	1614.83	1122.9	2459.22	1579.89	Rep3	Oligomycin Confined	2_5_12_401_Rep3	90	103	30:00:29	34:20:26	14	15597.2	Cosmos	Split	1	401	401	2_5_12_401_Rep3
2	5	30	12	402	1459.09	2810.51	1517.13	1123.27	2442.45	1514.81	Rep3	Oligomycin Confined	2_5_12_402_Rep3	90	108	30:00:29	36:00:27	19	21598.8	Cosmos	End	1	402	402	2_5_12_402_Rep3
2	5	11.6666666666667	26	4	1583.45	2560.07	1610.34	1423.1	2305.14	1528.19	Rep3	Oligomycin Confined	2_5_26_4_Rep3	1	108	00:20:21	36:00:27	108	128406	Begin	End	1	4	4	2_5_26_4_Rep3
2	5	11.6666666666667	26	6	1572.6	2374.05	1514.91	1425.16	2263.15	1508.11	Rep3	Oligomycin Confined	2_5_26_6_Rep3	1	35	00:20:21	11:40:26	35	40804.8	Begin	Cosmos	1	6	6	2_5_26_6_Rep3
2	5	11.6666666666667	26	10	1944.72	2852.2	1553.25	1454.49	2314.71	1549.78	Rep3	Oligomycin Confined	2_5_26_10_Rep3	1	108	00:20:21	36:00:27	108	128406	Begin	End	1	10	10	2_5_26_10_Rep3
2	5	11.6666666666667	26	12	2103.41	3136.19	1514.32	1457.82	2339.65	1515.69	Rep3	Oligomycin Confined	2_5_26_12_Rep3	1	37	00:20:21	12:20:31	37	43210.5	Begin	Merged	1	12	12	2_5_26_12_Rep3
2	5	11.6666666666667	26	13	2231.97	2306.63	1521.13	1462.15	2274.85	1507.2	Rep3	Oligomycin Confined	2_5_26_13_Rep3	1	43	00:20:21	14:20:30	43	50409.3	Begin	Split	1	13	13	2_5_26_13_Rep3
2	5	11.6666666666667	26	14	1963.52	2795.76	1527.82	1458.82	2324.82	1522.11	Rep3	Oligomycin Confined	2_5_26_14_Rep3	1	37	00:20:21	12:20:31	37	43210.5	Begin	Merged	1	14	14	2_5_26_14_Rep3
2	5	11.6666666666667	26	16	1819.26	2698.6	1535.43	1431.21	2303.94	1526.25	Rep3	Oligomycin Confined	2_5_26_16_Rep3	1	108	00:20:21	36:00:27	108	128406	Begin	End	1	16	16	2_5_26_16_Rep3
2	5	11.6666666666667	26	22	3031.49	2856.09	1520.6	1502.86	2316.69	1507.75	Rep3	Oligomycin Confined	2_5_26_22_Rep3	1	108	00:20:21	36:00:27	108	128406	Begin	End	1	22	22	2_5_26_22_Rep3
2	5	11.6666666666667	26	23	1873.56	2618.58	1523.45	1446.98	2301.27	1516.44	Rep3	Oligomycin Confined	2_5_26_23_Rep3	1	62	00:20:21	20:40:33	62	73211.8	Begin	Split	1	23	23	2_5_26_23_Rep3
2	5	11.6666666666667	26	27	1942.99	3143.7	1754.49	1413.62	2305.88	1508.13	Rep3	Oligomycin Confined	2_5_26_27_Rep3	1	108	00:20:21	36:00:27	108	128406	Begin	End	1	27	27	2_5_26_27_Rep3
2	5	11.6666666666667	26	28	1774.33	2503.81	1518.46	1425.96	2306.84	1515.18	Rep3	Oligomycin Confined	2_5_26_28_Rep3	1	53	00:20:21	17:40:25	53	62403.8	Begin	Cosmos	1	28	28	2_5_26_28_Rep3
2	5	11.6666666666667	26	32	1692.49	2601.59	1520.2	1427.52	2312.57	1513.74	Rep3	Oligomycin Confined	2_5_26_32_Rep3	1	108	00:20:21	36:00:27	108	128406	Begin	End	1	32	32	2_5_26_32_Rep3
2	5	11.6666666666667	26	34	1979.67	2474.33	1491.87	1425.39	2246.67	1488.11	Rep3	Oligomycin Confined	2_5_26_34_Rep3	1	86	00:20:21	28:40:29	86	102008	Begin	Cosmos	1	34	34	2_5_26_34_Rep3
2	5	11.6666666666667	26	35	1852.66	2935.26	2168.03	1441.02	2339.53	1526.48	Rep3	Oligomycin Confined	2_5_26_35_Rep3	1	108	00:20:21	36:00:27	108	128406	Begin	End	1	35	35	2_5_26_35_Rep3
2	5	11.6666666666667	26	38	1694.44	2733.88	1521.49	1429.46	2312.99	1513.8	Rep3	Oligomycin Confined	2_5_26_38_Rep3	1	44	00:20:21	14:40:25	44	51603.8	Begin	Cosmos	1	38	38	2_5_26_38_Rep3
2	5	11.6666666666667	26	39	1755.31	2757.4	1640.17	1422	2290.84	1509.24	Rep3	Oligomycin Confined	2_5_26_39_Rep3	1	108	00:20:21	36:00:27	108	128406	Begin	End	1	39	39	2_5_26_39_Rep3
2	5	11.6666666666667	26	40	1950.92	3144.44	2504.42	1438.48	2329.34	1527.54	Rep3	Oligomycin Confined	2_5_26_40_Rep3	1	108	00:20:21	36:00:27	108	128406	Begin	End	1	40	40	2_5_26_40_Rep3
2	5	11.6666666666667	26	42	2491.4	2872.19	1525.47	1481.6	2338.53	1509.44	Rep3	Oligomycin Confined	2_5_26_42_Rep3	1	84	00:20:21	28:00:28	84	99606.9	Begin	Split	1	42	42	2_5_26_42_Rep3
2	5	11.6666666666667	26	43	1740.57	2537.15	1519.04	1434.46	2296.96	1513.16	Rep3	Oligomycin Confined	2_5_26_43_Rep3	1	52	00:20:21	17:20:31	52	61210.5	Begin	Cosmos	1	43	43	2_5_26_43_Rep3
2	5	11.6666666666667	26	46	1668.54	2618.67	1500.67	1422.68	2258.74	1496.54	Rep3	Oligomycin Confined	2_5_26_46_Rep3	1	108	00:20:21	36:00:27	108	128406	Begin	End	1	46	46	2_5_26_46_Rep3
2	5	11.6666666666667	26	47	1729.52	2744.05	1796.5	1432.37	2282.24	1508.74	Rep3	Oligomycin Confined	2_5_26_47_Rep3	1	108	00:20:21	36:00:27	108	128406	Begin	End	1	47	47	2_5_26_47_Rep3
2	5	11.6666666666667	26	48	2665.99	2812.28	1533.92	1473.84	2289.09	1506.49	Rep3	Oligomycin Confined	2_5_26_48_Rep3	1	81	00:20:21	27:00:24	81	96003.1	Begin	Merged	1	48	48	2_5_26_48_Rep3
2	5	11.6666666666667	26	49	2952.14	2562	1536.89	1458.44	2290.94	1511.8	Rep3	Oligomycin Confined	2_5_26_49_Rep3	1	96	00:20:21	32:00:24	96	114003	Begin	Merged	1	49	49	2_5_26_49_Rep3
2	5	11.6666666666667	26	53	2348.56	2861.89	1523.8	1447.65	2301.22	1513.26	Rep3	Oligomycin Confined	2_5_26_53_Rep3	1	108	00:20:21	36:00:27	108	128406	Begin	End	1	53	53	2_5_26_53_Rep3
2	5	11.6666666666667	26	54	1914.78	3105.32	1848.25	1441.83	2325.44	1513.78	Rep3	Oligomycin Confined	2_5_26_54_Rep3	1	108	00:20:21	36:00:27	108	128406	Begin	End	1	54	54	2_5_26_54_Rep3
2	5	11.6666666666667	26	55	1675.93	2588.23	1504.69	1426.65	2272.14	1500.56	Rep3	Oligomycin Confined	2_5_26_55_Rep3	1	108	00:20:21	36:00:27	108	128406	Begin	End	1	55	55	2_5_26_55_Rep3
2	5	11.6666666666667	26	56	1875.19	2941.83	1522.3	1456.41	2315.87	1513.95	Rep3	Oligomycin Confined	2_5_26_56_Rep3	1	108	00:20:21	36:00:27	108	128406	Begin	End	1	56	56	2_5_26_56_Rep3
2	5	11.6666666666667	26	68	2087.69	3347.39	3069.62	1463.19	2379.47	1539.47	Rep3	Oligomycin Confined	2_5_26_68_Rep3	3	65	01:00:24	21:40:30	63	74405.3	Split	Merged	2	31	31	2_5_26_31_Rep3
2	5	11.6666666666667	26	69	1803.93	2903.62	1716.68	1445.41	2328.66	1509.92	Rep3	Oligomycin Confined	2_5_26_69_Rep3	4	108	01:20:26	36:00:27	105	124801	Cosmos	End	1	69	69	2_5_26_69_Rep3
2	5	11.6666666666667	26	72	2601.87	2485.51	1509.22	1476.85	2282.63	1503.76	Rep3	Oligomycin Confined	2_5_26_72_Rep3	4	46	01:20:26	15:20:29	43	50402.7	Split	Merged	2	59	59	2_5_26_59_Rep3
2	5	11.6666666666667	26	76	1716.33	2647.87	2164.59	1419.59	2299.33	1511.19	Rep3	Oligomycin Confined	2_5_26_76_Rep3	5	108	01:40:22	36:00:27	104	123606	Cosmos	End	1	76	76	2_5_26_76_Rep3
2	5	11.6666666666667	26	80	1852.54	2979.65	1742.61	1433.16	2311.07	1515.99	Rep3	Oligomycin Confined	2_5_26_80_Rep3	7	108	02:20:32	36:00:27	102	121195	Cosmos	End	1	80	80	2_5_26_80_Rep3
2	5	11.6666666666667	26	81	1860.97	2522.38	1828.9	1446.82	2291.98	1528	Rep3	Oligomycin Confined	2_5_26_81_Rep3	7	75	02:20:32	25:00:33	69	81601	Split	Merged	2	2	2	2_5_26_2_Rep3
2	5	11.6666666666667	26	82	1569.12	2469.33	2156.44	1428.81	2289.33	1527.98	Rep3	Oligomycin Confined	2_5_26_82_Rep3	7	44	02:20:32	14:40:25	38	44392.5	Split	Cosmos	2	2	2	2_5_26_2_Rep3
2	5	11.6666666666667	26	83	2131.95	3012.74	1521.08	1460.34	2335.91	1514.85	Rep3	Oligomycin Confined	2_5_26_83_Rep3	7	88	02:20:32	29:20:28	82	97196.2	Split	Split	2	44	44	2_5_26_44_Rep3
2	5	11.6666666666667	26	86	1737.42	2750.25	2326.39	1420.1	2311.16	1526.29	Rep3	Oligomycin Confined	2_5_26_86_Rep3	8	108	02:40:37	36:00:27	101	119990	Cosmos	End	1	86	86	2_5_26_86_Rep3
2	5	11.6666666666667	26	92	1911.53	2758.62	2303.79	1435.47	2292.23	1518.61	Rep3	Oligomycin Confined	2_5_26_92_Rep3	9	108	03:00:24	36:00:27	100	118803	Cosmos	End	1	92	92	2_5_26_92_Rep3
2	5	11.6666666666667	26	94	1873.98	2575.36	1533.75	1441.55	2296.33	1521.25	Rep3	Oligomycin Confined	2_5_26_94_Rep3	10	76	03:20:22	25:20:27	67	79205.6	Merged	Merged	1	94	94	2_5_26_94_Rep3
2	5	11.6666666666667	26	104	1664.53	2642.94	1509.34	1428.67	2235.16	1501.85	Rep3	Oligomycin Confined	2_5_26_104_Rep3	13	36	04:20:25	12:00:27	24	27602	Cosmos	Cosmos	1	104	104	2_5_26_104_Rep3
2	5	11.6666666666667	26	106	1542.03	2502.38	1566.87	1408.76	2279.62	1506.29	Rep3	Oligomycin Confined	2_5_26_106_Rep3	14	108	04:40:27	36:00:27	95	112801	Split	End	2	45	45	2_5_26_45_Rep3
2	5	11.6666666666667	26	107	1548.19	2489.42	1570.39	1411.67	2282.92	1501.56	Rep3	Oligomycin Confined	2_5_26_107_Rep3	14	108	04:40:27	36:00:27	95	112801	Split	End	2	45	45	2_5_26_45_Rep3
2	5	11.6666666666667	26	116	1625.15	2610.3	2167.89	1415.93	2300.1	1522.12	Rep3	Oligomycin Confined	2_5_26_116_Rep3	17	108	05:40:29	36:00:27	92	109198	Cosmos	End	1	116	116	2_5_26_116_Rep3
2	5	11.6666666666667	26	117	1707.49	2355.6	1497.55	1410.08	2241.26	1487.73	Rep3	Oligomycin Confined	2_5_26_117_Rep3	17	39	05:40:29	13:00:26	23	26396.4	Cosmos	Cosmos	1	117	117	2_5_26_117_Rep3
2	5	11.6666666666667	26	118	1562.7	2507.45	1521.65	1426.37	2289.79	1514.29	Rep3	Oligomycin Confined	2_5_26_118_Rep3	17	64	05:40:29	21:20:35	48	56405.7	Cosmos	Cosmos	1	118	118	2_5_26_118_Rep3
2	5	11.6666666666667	26	119	1861.84	2763.75	1504.52	1452.55	2295	1498.78	Rep3	Oligomycin Confined	2_5_26_119_Rep3	17	46	05:40:29	15:20:29	30	34799.8	Cosmos	Merged	1	119	119	2_5_26_119_Rep3
2	5	11.6666666666667	26	121	2649.02	2946.28	1536.27	1515.84	2373.27	1520.2	Rep3	Oligomycin Confined	2_5_26_121_Rep3	18	58	06:00:20	19:20:25	41	48005.1	Merged	Cosmos	1	121	121	2_5_26_121_Rep3
2	5	11.6666666666667	26	122	1976.15	3188.72	2424.06	1436.57	2300.42	1505.09	Rep3	Oligomycin Confined	2_5_26_122_Rep3	18	77	06:00:20	25:40:27	60	70807.4	Cosmos	Merged	1	122	122	2_5_26_122_Rep3
2	5	11.6666666666667	26	123	1501.92	2423.11	1580.79	1419.98	2295.06	1519.9	Rep3	Oligomycin Confined	2_5_26_123_Rep3	19	108	06:20:22	36:00:27	90	106805	Cosmos	End	1	123	123	2_5_26_123_Rep3
2	5	11.6666666666667	26	124	2899.11	2364.96	1558.76	1428.43	2232.77	1496.27	Rep3	Oligomycin Confined	2_5_26_124_Rep3	19	43	06:20:22	14:20:30	25	28807.9	Cosmos	Split	1	124	124	2_5_26_124_Rep3
2	5	11.6666666666667	26	126	1501.07	2422.86	1569.03	1412.92	2289.13	1506.61	Rep3	Oligomycin Confined	2_5_26_126_Rep3	20	108	06:40:30	36:00:27	89	105597	Cosmos	End	1	126	126	2_5_26_126_Rep3
2	5	11.6666666666667	26	127	1594.66	2553.31	1533.25	1425.17	2303.11	1515.47	Rep3	Oligomycin Confined	2_5_26_127_Rep3	20	71	06:40:30	23:40:26	52	61195.6	Cosmos	Cosmos	1	127	127	2_5_26_127_Rep3
2	5	11.6666666666667	26	132	1619.63	2614.75	1547.21	1415.07	2285.74	1499.1	Rep3	Oligomycin Confined	2_5_26_132_Rep3	21	108	07:00:28	36:00:27	88	104399	Split	End	2	30	30	2_5_26_30_Rep3
2	5	11.6666666666667	26	135	1483.15	2413.26	1543.99	1409.44	2283.37	1506.06	Rep3	Oligomycin Confined	2_5_26_135_Rep3	22	68	07:20:30	22:40:28	47	55198.5	Cosmos	Cosmos	1	135	135	2_5_26_135_Rep3
2	5	11.6666666666667	26	136	1511.7	2425.19	1564.41	1419.08	2290.46	1510.44	Rep3	Oligomycin Confined	2_5_26_136_Rep3	23	108	07:40:34	36:00:27	86	101993	Cosmos	End	1	136	136	2_5_26_136_Rep3
2	5	11.6666666666667	26	137	2230.03	3550.18	3457.38	1464.56	2327.98	1525.05	Rep3	Oligomycin Confined	2_5_26_137_Rep3	23	55	07:40:34	18:20:38	33	38403.4	Cosmos	Cosmos	1	137	137	2_5_26_137_Rep3
2	5	11.6666666666667	26	138	1497.23	2430.05	1548.57	1403.61	2287.96	1504.14	Rep3	Oligomycin Confined	2_5_26_138_Rep3	24	82	08:00:30	27:20:22	59	69591.7	Cosmos	Cosmos	1	138	138	2_5_26_138_Rep3
2	5	11.6666666666667	26	139	1494.49	2394.8	1574.47	1418.47	2289.56	1513.59	Rep3	Oligomycin Confined	2_5_26_139_Rep3	24	44	08:00:30	14:40:25	21	23994.7	Cosmos	Cosmos	1	139	139	2_5_26_139_Rep3
2	5	11.6666666666667	26	140	1763.15	2709.29	2227.54	1425.71	2303.94	1516.17	Rep3	Oligomycin Confined	2_5_26_140_Rep3	24	108	08:00:30	36:00:27	85	100797	Merged	End	1	140	140	2_5_26_140_Rep3
2	5	11.6666666666667	26	141	1456.15	2370.47	1522.02	1392.16	2266.87	1504.99	Rep3	Oligomycin Confined	2_5_26_141_Rep3	24	64	08:00:30	21:20:35	41	48004.8	Cosmos	Merged	1	141	141	2_5_26_141_Rep3
2	5	11.6666666666667	26	142	1639.83	2652.69	1566.29	1413.4	2291.69	1504.84	Rep3	Oligomycin Confined	2_5_26_142_Rep3	24	108	08:00:30	36:00:27	85	100797	Cosmos	End	1	142	142	2_5_26_142_Rep3
2	5	11.6666666666667	26	144	1469.79	2389.15	1536.44	1410.15	2291.34	1517.24	Rep3	Oligomycin Confined	2_5_26_144_Rep3	25	92	08:20:28	30:40:33	68	80405.1	Cosmos	Cosmos	1	144	144	2_5_26_144_Rep3
2	5	11.6666666666667	26	145	1475.88	2396.45	1530.31	1403.69	2294	1512.77	Rep3	Oligomycin Confined	2_5_26_145_Rep3	25	108	08:20:28	36:00:27	84	99599.5	Cosmos	End	1	145	145	2_5_26_145_Rep3
2	5	11.6666666666667	26	146	2883.1	2534.17	1515.91	1484.17	2260.22	1494.95	Rep3	Oligomycin Confined	2_5_26_146_Rep3	25	62	08:20:28	20:40:33	38	44404.9	Cosmos	Cosmos	1	146	146	2_5_26_146_Rep3
2	5	11.6666666666667	26	147	2191.91	2838.07	1519.4	1452.36	2298.06	1510.02	Rep3	Oligomycin Confined	2_5_26_147_Rep3	26	47	08:40:22	15:40:25	22	25203.4	Cosmos	Cosmos	1	147	147	2_5_26_147_Rep3
2	5	11.6666666666667	26	148	1999.29	2854.38	2811.34	1416.81	2224.63	1493.32	Rep3	Oligomycin Confined	2_5_26_148_Rep3	26	35	08:40:22	11:40:26	10	10804	Cosmos	Cosmos	1	148	148	2_5_26_148_Rep3
2	5	11.6666666666667	26	151	1658.63	2638.24	1600.34	1428.34	2297.95	1522.92	Rep3	Oligomycin Confined	2_5_26_151_Rep3	28	108	09:20:27	36:00:27	81	96000	Split	End	2	109	109	2_5_26_109_Rep3
2	5	11.6666666666667	26	152	1694.8	2693.69	1576.81	1432.03	2306.52	1519.87	Rep3	Oligomycin Confined	2_5_26_152_Rep3	28	108	09:20:27	36:00:27	81	96000	Split	End	2	109	109	2_5_26_109_Rep3
2	5	11.6666666666667	26	156	1505.27	2413.54	1692.31	1411.61	2288.2	1510.58	Rep3	Oligomycin Confined	2_5_26_156_Rep3	30	90	10:00:25	30:00:29	61	72003.5	Cosmos	Merged	1	156	156	2_5_26_156_Rep3
2	5	11.6666666666667	26	157	1502.11	2304.55	1508.17	1416.98	2208.88	1498.7	Rep3	Oligomycin Confined	2_5_26_157_Rep3	31	51	10:20:25	17:00:32	21	24006.8	Cosmos	Cosmos	1	157	157	2_5_26_157_Rep3
2	5	11.6666666666667	26	159	1494.31	2407.95	1692.13	1411.04	2290.69	1514.54	Rep3	Oligomycin Confined	2_5_26_159_Rep3	33	89	11:00:25	29:40:26	57	67200.2	Cosmos	Merged	1	159	159	2_5_26_159_Rep3
2	5	11.6666666666667	26	160	1445.43	2349.48	1525.05	1396.16	2270.58	1502.84	Rep3	Oligomycin Confined	2_5_26_160_Rep3	33	89	11:00:25	29:40:26	57	67200.2	Cosmos	Cosmos	1	160	160	2_5_26_160_Rep3
2	5	11.6666666666667	26	161	2424.95	2894.24	2328.19	1468.59	2306.69	1525.61	Rep3	Oligomycin Confined	2_5_26_161_Rep3	33	36	11:00:25	12:00:27	4	3601.22	Merged	Split	1	161	161	2_5_26_161_Rep3
2	5	11.6666666666667	26	162	1612.95	2597.19	1538.44	1417.58	2244.51	1493.1	Rep3	Oligomycin Confined	2_5_26_162_Rep3	33	38	11:00:25	12:40:23	6	5998.04	Cosmos	Cosmos	1	162	162	2_5_26_162_Rep3
2	5	11.6666666666667	26	163	1530.87	2451.88	1509.74	1442.9	2308.94	1504.1	Rep3	Oligomycin Confined	2_5_26_163_Rep3	34	54	11:20:28	18:00:29	21	24001.2	Cosmos	Cosmos	1	163	163	2_5_26_163_Rep3
2	5	11.6666666666667	26	164	1668.32	2568.14	1505.28	1415.39	2284.84	1506.46	Rep3	Oligomycin Confined	2_5_26_164_Rep3	34	36	11:20:28	12:00:27	3	2399.13	Cosmos	Cosmos	1	164	164	2_5_26_164_Rep3
2	5	11.6666666666667	26	165	1992.71	2853.66	1730.76	1459.29	2305.72	1513.45	Rep3	Oligomycin Confined	2_5_26_165_Rep3	35	42	11:40:26	14:00:27	8	8401.43	Split	Merged	2	158	158	2_5_26_158_Rep3
2	5	11.6666666666667	26	166	2023.83	2867.64	1758.93	1449.63	2300.68	1515.85	Rep3	Oligomycin Confined	2_5_26_166_Rep3	35	41	11:40:26	13:40:24	7	7197.82	Split	Split	2	158	158	2_5_26_158_Rep3
2	5	31.6666666666667	26	4	1381.36	2917.16	1569.86	1090.23	2511.94	1569.41	Rep3	Oligomycin Confined	2_5_26_4_Rep3	1	108	00:20:21	36:00:27	108	128406	Begin	End	1	4	4	2_5_26_4_Rep3
2	5	31.6666666666667	26	10	1487.55	2803.48	1579.75	1104.93	2472.45	1569.24	Rep3	Oligomycin Confined	2_5_26_10_Rep3	1	108	00:20:21	36:00:27	108	128406	Begin	End	1	10	10	2_5_26_10_Rep3
2	5	31.6666666666667	26	16	1620.7	2753.69	1571.55	1103.43	2488.33	1562.87	Rep3	Oligomycin Confined	2_5_26_16_Rep3	1	108	00:20:21	36:00:27	108	128406	Begin	End	1	16	16	2_5_26_16_Rep3
2	5	31.6666666666667	26	22	3010.95	2609.51	1573.39	1170.19	2445.12	1537.19	Rep3	Oligomycin Confined	2_5_26_22_Rep3	1	108	00:20:21	36:00:27	108	128406	Begin	End	1	22	22	2_5_26_22_Rep3
2	5	31.6666666666667	26	27	1753.03	3562.63	2034.88	1103.52	2545.95	1554.21	Rep3	Oligomycin Confined	2_5_26_27_Rep3	1	108	00:20:21	36:00:27	108	128406	Begin	End	1	27	27	2_5_26_27_Rep3
2	5	31.6666666666667	26	32	1266.05	2621.6	1560.11	1072.98	2470.58	1551.82	Rep3	Oligomycin Confined	2_5_26_32_Rep3	1	108	00:20:21	36:00:27	108	128406	Begin	End	1	32	32	2_5_26_32_Rep3
2	5	31.6666666666667	26	35	2128.11	2988.99	1566.34	1134.79	2521.79	1557.24	Rep3	Oligomycin Confined	2_5_26_35_Rep3	1	108	00:20:21	36:00:27	108	128406	Begin	End	1	35	35	2_5_26_35_Rep3
2	5	31.6666666666667	26	39	1475.43	2893.6	1564.1	1092.48	2495.03	1559.96	Rep3	Oligomycin Confined	2_5_26_39_Rep3	1	108	00:20:21	36:00:27	108	128406	Begin	End	1	39	39	2_5_26_39_Rep3
2	5	31.6666666666667	26	40	2580.51	3346.85	1597.66	1139.56	2532.43	1574.05	Rep3	Oligomycin Confined	2_5_26_40_Rep3	1	108	00:20:21	36:00:27	108	128406	Begin	End	1	40	40	2_5_26_40_Rep3
2	5	31.6666666666667	26	46	1201.92	2578.33	1539.96	1074.19	2421.23	1529.19	Rep3	Oligomycin Confined	2_5_26_46_Rep3	1	108	00:20:21	36:00:27	108	128406	Begin	End	1	46	46	2_5_26_46_Rep3
2	5	31.6666666666667	26	47	1423.11	2890.54	1511.8	1083.9	2434.57	1509.18	Rep3	Oligomycin Confined	2_5_26_47_Rep3	1	108	00:20:21	36:00:27	108	128406	Begin	End	1	47	47	2_5_26_47_Rep3
2	5	31.6666666666667	26	49	3161.25	2506.26	1608.89	1173.81	2470.46	1548.66	Rep3	Oligomycin Confined	2_5_26_49_Rep3	1	96	00:20:21	32:00:24	96	114003	Begin	Merged	1	49	49	2_5_26_49_Rep3
2	5	31.6666666666667	26	53	2124.16	3081.81	1571.93	1129.32	2509.73	1553.6	Rep3	Oligomycin Confined	2_5_26_53_Rep3	1	108	00:20:21	36:00:27	108	128406	Begin	End	1	53	53	2_5_26_53_Rep3
2	5	31.6666666666667	26	54	1638.25	3279.18	1548.56	1109.71	2515.5	1544.02	Rep3	Oligomycin Confined	2_5_26_54_Rep3	1	108	00:20:21	36:00:27	108	128406	Begin	End	1	54	54	2_5_26_54_Rep3
2	5	31.6666666666667	26	55	1313.77	2714.76	1527.15	1074.04	2430.71	1523.17	Rep3	Oligomycin Confined	2_5_26_55_Rep3	1	108	00:20:21	36:00:27	108	128406	Begin	End	1	55	55	2_5_26_55_Rep3
2	5	31.6666666666667	26	56	1261.85	2467.3	1523.68	1085.1	2388.47	1512.76	Rep3	Oligomycin Confined	2_5_26_56_Rep3	1	108	00:20:21	36:00:27	108	128406	Begin	End	1	56	56	2_5_26_56_Rep3
2	5	31.6666666666667	26	69	2087.86	3215.44	1557.51	1115.68	2494.78	1547.13	Rep3	Oligomycin Confined	2_5_26_69_Rep3	4	108	01:20:26	36:00:27	105	124801	Cosmos	End	1	69	69	2_5_26_69_Rep3
2	5	31.6666666666667	26	76	2082.02	2836.28	1554.9	1123.33	2487.36	1546.67	Rep3	Oligomycin Confined	2_5_26_76_Rep3	5	108	01:40:22	36:00:27	104	123606	Cosmos	End	1	76	76	2_5_26_76_Rep3
2	5	31.6666666666667	26	80	1512.49	3160.13	1858.04	1093.91	2501.52	1559.15	Rep3	Oligomycin Confined	2_5_26_80_Rep3	7	108	02:20:32	36:00:27	102	121195	Cosmos	End	1	80	80	2_5_26_80_Rep3
2	5	31.6666666666667	26	86	1941.8	2877.5	1575.39	1116.01	2515.38	1561.96	Rep3	Oligomycin Confined	2_5_26_86_Rep3	8	108	02:40:37	36:00:27	101	119990	Cosmos	End	1	86	86	2_5_26_86_Rep3
2	5	31.6666666666667	26	92	2358.8	2832.41	1560.3	1130.58	2453.69	1544.31	Rep3	Oligomycin Confined	2_5_26_92_Rep3	9	108	03:00:24	36:00:27	100	118803	Cosmos	End	1	92	92	2_5_26_92_Rep3
2	5	31.6666666666667	26	106	1449.42	2805.93	1558.42	1080.26	2488.45	1551.79	Rep3	Oligomycin Confined	2_5_26_106_Rep3	14	108	04:40:27	36:00:27	95	112801	Split	End	2	45	45	2_5_26_45_Rep3
2	5	31.6666666666667	26	107	1321.3	2746.47	1549.02	1069.65	2450.37	1535.66	Rep3	Oligomycin Confined	2_5_26_107_Rep3	14	108	04:40:27	36:00:27	95	112801	Split	End	2	45	45	2_5_26_45_Rep3
2	5	31.6666666666667	26	116	1955.61	2852.73	1572.21	1113.15	2516.23	1563.01	Rep3	Oligomycin Confined	2_5_26_116_Rep3	17	108	05:40:29	36:00:27	92	109198	Cosmos	End	1	116	116	2_5_26_116_Rep3
2	5	31.6666666666667	26	123	1219.41	2639.8	1561.83	1078	2489.26	1557.25	Rep3	Oligomycin Confined	2_5_26_123_Rep3	19	108	06:20:22	36:00:27	90	106805	Cosmos	End	1	123	123	2_5_26_123_Rep3
2	5	31.6666666666667	26	126	1287.08	2714.34	1550.11	1084.99	2475	1546.57	Rep3	Oligomycin Confined	2_5_26_126_Rep3	20	108	06:40:30	36:00:27	89	105597	Cosmos	End	1	126	126	2_5_26_126_Rep3
2	5	31.6666666666667	26	132	1443.5	2884.16	1534.01	1084.17	2453.18	1528.19	Rep3	Oligomycin Confined	2_5_26_132_Rep3	21	108	07:00:28	36:00:27	88	104399	Split	End	2	30	30	2_5_26_30_Rep3
2	5	31.6666666666667	26	136	1234.43	2625.18	1554.41	1091.94	2470.16	1546.75	Rep3	Oligomycin Confined	2_5_26_136_Rep3	23	108	07:40:34	36:00:27	86	101993	Cosmos	End	1	136	136	2_5_26_136_Rep3
2	5	31.6666666666667	26	140	1706.1	2740.47	1559.81	1114.14	2497	1546.43	Rep3	Oligomycin Confined	2_5_26_140_Rep3	24	108	08:00:30	36:00:27	85	100797	Merged	End	1	140	140	2_5_26_140_Rep3
2	5	31.6666666666667	26	142	1469.12	2957.08	1548.87	1086.25	2490.73	1543.26	Rep3	Oligomycin Confined	2_5_26_142_Rep3	24	108	08:00:30	36:00:27	85	100797	Cosmos	End	1	142	142	2_5_26_142_Rep3
2	5	31.6666666666667	26	145	1158.95	2633.88	1619.92	1066.13	2493.9	1561.23	Rep3	Oligomycin Confined	2_5_26_145_Rep3	25	108	08:20:28	36:00:27	84	99599.5	Cosmos	End	1	145	145	2_5_26_145_Rep3
2	5	31.6666666666667	26	151	1604.05	3246.16	1913.21	1195.38	2622.09	1558.82	Rep3	Oligomycin Confined	2_5_26_151_Rep3	28	108	09:20:27	36:00:27	81	96000	Split	End	2	109	109	2_5_26_109_Rep3
2	5	31.6666666666667	26	152	1661.27	3334.58	1959.32	1134.52	2541.7	1562.82	Rep3	Oligomycin Confined	2_5_26_152_Rep3	28	108	09:20:27	36:00:27	81	96000	Split	End	2	109	109	2_5_26_109_Rep3
2	5	31.6666666666667	26	167	1181.45	2568.84	1527.75	1067.7	2397.61	1508.96	Rep3	Oligomycin Confined	2_5_26_167_Rep3	36	95	12:00:27	31:40:24	60	70797.1	Cosmos	Split	1	167	167	2_5_26_167_Rep3
2	5	31.6666666666667	26	168	2420.18	2517.22	1619.64	1150.15	2447.74	1547.25	Rep3	Oligomycin Confined	2_5_26_168_Rep3	37	108	12:20:31	36:00:27	72	85195.9	Split	End	2	161	161	2_5_26_161_Rep3
2	5	31.6666666666667	26	181	1306.97	2802.24	2233.09	1069.29	2448.6	1533.43	Rep3	Oligomycin Confined	2_5_26_181_Rep3	44	108	14:40:25	36:00:27	65	76802.6	Split	End	2	124	124	2_5_26_124_Rep3
2	5	31.6666666666667	26	187	1688.9	3361.03	1528.27	1127.1	2460.3	1516	Rep3	Oligomycin Confined	2_5_26_187_Rep3	47	107	15:40:25	35:40:24	61	71998.9	Cosmos	Cosmos	1	187	187	2_5_26_187_Rep3
2	5	31.6666666666667	26	189	1443.95	2995.27	1524.82	1099.04	2424.7	1512.26	Rep3	Oligomycin Confined	2_5_26_189_Rep3	48	108	16:00:26	36:00:27	61	72001.1	Cosmos	End	1	189	189	2_5_26_189_Rep3
2	5	31.6666666666667	26	206	1206.71	2597.14	1545.13	1050.42	2400.87	1501.3	Rep3	Oligomycin Confined	2_5_26_206_Rep3	58	108	19:20:25	36:00:27	51	60002.2	Cosmos	End	1	206	206	2_5_26_206_Rep3
2	5	31.6666666666667	26	213	1218.37	2485.45	1551.37	1097.04	2417.88	1533.96	Rep3	Oligomycin Confined	2_5_26_213_Rep3	61	108	20:20:29	36:00:27	48	56398.4	Cosmos	End	1	213	213	2_5_26_213_Rep3
2	5	31.6666666666667	26	215	1207.93	2667.49	1790.26	1078.29	2466.75	1557.75	Rep3	Oligomycin Confined	2_5_26_215_Rep3	63	108	21:00:32	36:00:27	46	53995	Split	End	2	23	23	2_5_26_23_Rep3
2	5	31.6666666666667	26	216	1259.23	2714.86	1722.57	1076.26	2467.49	1555.09	Rep3	Oligomycin Confined	2_5_26_216_Rep3	63	108	21:00:32	36:00:27	46	53995	Split	End	2	23	23	2_5_26_23_Rep3
2	5	31.6666666666667	26	220	1238.99	2759.27	1598.9	1074.14	2502.41	1563.23	Rep3	Oligomycin Confined	2_5_26_220_Rep3	64	108	21:20:35	36:00:27	45	52792.5	Cosmos	End	1	220	220	2_5_26_220_Rep3
2	5	31.6666666666667	26	221	2027.64	2930.73	1559.21	1130.34	2490.65	1551.95	Rep3	Oligomycin Confined	2_5_26_221_Rep3	64	108	21:20:35	36:00:27	45	52792.5	Merged	End	1	221	221	2_5_26_221_Rep3
2	5	31.6666666666667	26	222	1506.72	2800.81	1762.58	1089.03	2511.72	1569.95	Rep3	Oligomycin Confined	2_5_26_222_Rep3	64	108	21:20:35	36:00:27	45	52792.5	Split	End	2	208	208	2_5_26_208_Rep3
2	5	31.6666666666667	26	223	1210.46	2726.54	1581.62	1068.75	2496.85	1555.72	Rep3	Oligomycin Confined	2_5_26_223_Rep3	64	98	21:20:35	32:40:30	35	40794.7	Cosmos	Cosmos	1	223	223	2_5_26_223_Rep3
2	5	31.6666666666667	26	224	1489.85	2799.88	1738.85	1090.77	2497.92	1567.93	Rep3	Oligomycin Confined	2_5_26_224_Rep3	64	108	21:20:35	36:00:27	45	52792.5	Split	End	2	208	208	2_5_26_208_Rep3
2	5	31.6666666666667	26	225	1355.44	2808.64	1516.56	1141.88	2530.26	1521.05	Rep3	Oligomycin Confined	2_5_26_225_Rep3	64	96	21:20:35	32:00:24	33	38389.2	Cosmos	Split	1	225	225	2_5_26_225_Rep3
2	5	31.6666666666667	26	227	1175.87	2538.3	1926.43	1070.11	2421.72	1535.52	Rep3	Oligomycin Confined	2_5_26_227_Rep3	65	108	21:40:30	36:00:27	44	51597.9	Cosmos	End	1	227	227	2_5_26_227_Rep3
2	5	31.6666666666667	26	231	1771.55	3563.37	4111.67	1108.54	2540.19	1581.93	Rep3	Oligomycin Confined	2_5_26_231_Rep3	66	108	22:00:28	36:00:27	43	50399.2	Merged	End	1	231	231	2_5_26_231_Rep3
2	5	31.6666666666667	26	233	1144.8	2570.74	1584.71	1072.45	2453.32	1550.92	Rep3	Oligomycin Confined	2_5_26_233_Rep3	67	108	22:20:21	36:00:27	42	49206.3	Cosmos	End	1	233	233	2_5_26_233_Rep3
2	5	31.6666666666667	26	234	1138.97	2575.27	1585	1068.39	2467.11	1556.15	Rep3	Oligomycin Confined	2_5_26_234_Rep3	67	108	22:20:21	36:00:27	42	49206.3	Cosmos	End	1	234	234	2_5_26_234_Rep3
2	5	31.6666666666667	26	237	1329.37	2675.64	1548.65	1073.11	2459.02	1537.23	Rep3	Oligomycin Confined	2_5_26_237_Rep3	68	108	22:40:28	36:00:27	41	47998.9	Split	End	2	229	229	2_5_26_229_Rep3
2	5	31.6666666666667	26	240	1232.29	2708.9	1589.21	1063.66	2445.46	1536.52	Rep3	Oligomycin Confined	2_5_26_240_Rep3	68	108	22:40:28	36:00:27	41	47998.9	Split	End	2	229	229	2_5_26_229_Rep3
2	5	31.6666666666667	26	243	1306.71	2756.64	1509.52	1075.94	2405.88	1509.78	Rep3	Oligomycin Confined	2_5_26_243_Rep3	70	108	23:20:27	36:00:27	39	45600.2	Cosmos	End	1	243	243	2_5_26_243_Rep3
2	5	31.6666666666667	26	248	1142.94	2509.78	1558.87	1078.29	2448.81	1546.41	Rep3	Oligomycin Confined	2_5_26_248_Rep3	74	108	24:40:25	36:00:27	35	40802.5	Cosmos	End	1	248	248	2_5_26_248_Rep3
2	5	31.6666666666667	26	250	1212.1	2542.62	1735.42	1078.72	2448.22	1549.84	Rep3	Oligomycin Confined	2_5_26_250_Rep3	75	108	25:00:33	36:00:27	34	39594.2	Split	End	2	245	245	2_5_26_245_Rep3
2	5	31.6666666666667	26	251	1195.23	2617.09	2085.76	1066.55	2426.94	1532.26	Rep3	Oligomycin Confined	2_5_26_251_Rep3	75	108	25:00:33	36:00:27	34	39594.2	Split	End	2	245	245	2_5_26_245_Rep3
2	5	31.6666666666667	26	255	1169.83	2587.17	1640.7	1083.34	2456.54	1548.57	Rep3	Oligomycin Confined	2_5_26_255_Rep3	77	108	25:40:27	36:00:27	32	37199.9	Merged	End	1	255	255	2_5_26_255_Rep3
2	5	31.6666666666667	26	257	1321.81	2627.05	1867.69	1095.25	2456.23	1553.04	Rep3	Oligomycin Confined	2_5_26_257_Rep3	78	108	26:00:27	36:00:27	31	36000.5	Cosmos	End	1	257	257	2_5_26_257_Rep3
2	5	31.6666666666667	26	258	2167.29	2430.63	1540.49	1149.89	2417.91	1520.46	Rep3	Oligomycin Confined	2_5_26_258_Rep3	78	97	26:00:27	32:20:30	20	22803.6	Split	Cosmos	2	253	253	2_5_26_253_Rep3
2	5	31.6666666666667	26	259	1724.54	2618.02	1549.33	1117.3	2462.1	1541.05	Rep3	Oligomycin Confined	2_5_26_259_Rep3	78	108	26:00:27	36:00:27	31	36000.5	Split	End	2	253	253	2_5_26_253_Rep3
2	5	31.6666666666667	26	264	2930.36	4013.82	1571.42	1212.31	2557.98	1530.35	Rep3	Oligomycin Confined	2_5_26_264_Rep3	81	108	27:00:24	36:00:27	28	32403.3	Cosmos	End	1	264	264	2_5_26_264_Rep3
2	5	31.6666666666667	26	265	1104.77	2527.25	1559.73	1065.4	2462.37	1549.56	Rep3	Oligomycin Confined	2_5_26_265_Rep3	82	108	27:20:22	36:00:27	27	31205.6	Cosmos	End	1	265	265	2_5_26_265_Rep3
2	5	31.6666666666667	26	267	2926.53	2837.12	1560.13	1177.25	2455.09	1538.99	Rep3	Oligomycin Confined	2_5_26_267_Rep3	83	97	27:40:26	32:20:30	15	16804.7	Cosmos	Merged	1	267	267	2_5_26_267_Rep3
2	5	31.6666666666667	26	277	1342.78	2737.74	1551.31	1071.36	2477.46	1544.46	Rep3	Oligomycin Confined	2_5_26_277_Rep3	85	108	28:20:37	36:00:27	24	27590.2	Cosmos	End	1	277	277	2_5_26_277_Rep3
2	5	31.6666666666667	26	280	2376.54	2896.74	1553.29	1202.23	2462.61	1533.43	Rep3	Oligomycin Confined	2_5_26_280_Rep3	85	95	28:20:37	31:40:24	11	11986.5	Split	Merged	2	269	266	2_5_26_269_Rep3
2	5	31.6666666666667	26	281	2294.86	2885.01	1560.35	1148.86	2479.66	1548.39	Rep3	Oligomycin Confined	2_5_26_281_Rep3	85	95	28:20:37	31:40:24	11	11986.5	Split	Merged	2	269	266	2_5_26_269_Rep3
2	5	31.6666666666667	26	283	1700.72	3480.56	2772.35	1261.98	2600.62	1530.41	Rep3	Oligomycin Confined	2_5_26_283_Rep3	86	99	28:40:29	33:00:28	14	15598.6	Merged	Cosmos	1	283	283	2_5_26_283_Rep3
2	5	31.6666666666667	26	284	1256.27	2518.98	1589.97	1077.82	2424.07	1533.16	Rep3	Oligomycin Confined	2_5_26_284_Rep3	86	103	28:40:29	34:20:26	18	20396.4	Split	Split	2	185	185	2_5_26_185_Rep3
2	5	31.6666666666667	26	290	1098.92	2532.9	1608.09	1070.35	2478.94	1556.89	Rep3	Oligomycin Confined	2_5_26_290_Rep3	89	98	29:40:26	32:40:30	10	10804	Cosmos	Cosmos	1	290	290	2_5_26_290_Rep3
2	5	31.6666666666667	26	291	1258.22	2773.64	1592.93	1095.58	2520.85	1558.23	Rep3	Oligomycin Confined	2_5_26_291_Rep3	91	98	30:20:30	32:40:30	8	8399.21	Cosmos	Split	1	291	291	2_5_26_291_Rep3
2	5	31.6666666666667	26	295	1161.98	2632.36	1611.07	1077.16	2468.42	1550.49	Rep3	Oligomycin Confined	2_5_26_295_Rep3	92	95	30:40:33	31:40:24	4	3590.78	Cosmos	Cosmos	1	295	295	2_5_26_295_Rep3
2	5	31.6666666666667	26	296	1172.02	2587.9	1631.88	1081.98	2436.5	1536.79	Rep3	Oligomycin Confined	2_5_26_296_Rep3	94	108	31:20:31	36:00:27	15	16796.3	Cosmos	End	1	296	296	2_5_26_296_Rep3
2	5	31.6666666666667	26	297	1664.73	2834.24	2084.02	1116.61	2493.34	1558.87	Rep3	Oligomycin Confined	2_5_26_297_Rep3	95	95	31:40:24	31:40:24	1	0	Merged	Split	1	297	297	2_5_26_297_Rep3
2	5	28	26	4	1423.5	2902.48	1579.4	1115.83	2480.19	1564.03	Rep3	Oligomycin Confined	2_5_26_4_Rep3	1	108	00:20:21	36:00:27	108	128406	Begin	End	1	4	4	2_5_26_4_Rep3
2	5	28	26	10	1544.59	2803.62	1584.31	1133.72	2447.97	1569.43	Rep3	Oligomycin Confined	2_5_26_10_Rep3	1	108	00:20:21	36:00:27	108	128406	Begin	End	1	10	10	2_5_26_10_Rep3
2	5	28	26	16	1671.01	2757.05	1567.76	1128.61	2455.15	1559.69	Rep3	Oligomycin Confined	2_5_26_16_Rep3	1	108	00:20:21	36:00:27	108	128406	Begin	End	1	16	16	2_5_26_16_Rep3
2	5	28	26	22	3150.15	2613.28	1568.74	1193.83	2423.65	1534.95	Rep3	Oligomycin Confined	2_5_26_22_Rep3	1	108	00:20:21	36:00:27	108	128406	Begin	End	1	22	22	2_5_26_22_Rep3
2	5	28	26	27	1555.01	3201.26	1908.92	1126.54	2509.33	1555.77	Rep3	Oligomycin Confined	2_5_26_27_Rep3	1	108	00:20:21	36:00:27	108	128406	Begin	End	1	27	27	2_5_26_27_Rep3
2	5	28	26	32	1282.49	2525.54	1563.05	1107.4	2442.18	1551.09	Rep3	Oligomycin Confined	2_5_26_32_Rep3	1	108	00:20:21	36:00:27	108	128406	Begin	End	1	32	32	2_5_26_32_Rep3
2	5	28	26	34	1612.2	2452.8	1507.42	1107.51	2361.57	1503.83	Rep3	Oligomycin Confined	2_5_26_34_Rep3	1	86	00:20:21	28:40:29	86	102008	Begin	Cosmos	1	34	34	2_5_26_34_Rep3
2	5	28	26	35	2166.92	3036.23	1562.26	1161.92	2492.27	1554.55	Rep3	Oligomycin Confined	2_5_26_35_Rep3	1	108	00:20:21	36:00:27	108	128406	Begin	End	1	35	35	2_5_26_35_Rep3
2	5	28	26	39	1415.8	2786.34	1561.13	1119.54	2461.45	1554.63	Rep3	Oligomycin Confined	2_5_26_39_Rep3	1	108	00:20:21	36:00:27	108	128406	Begin	End	1	39	39	2_5_26_39_Rep3
2	5	28	26	40	2756.75	3618.69	1760.99	1152.4	2499.48	1574.36	Rep3	Oligomycin Confined	2_5_26_40_Rep3	1	108	00:20:21	36:00:27	108	128406	Begin	End	1	40	40	2_5_26_40_Rep3
2	5	28	26	42	2324.11	2447.14	1558.9	1138.37	2463.51	1540.88	Rep3	Oligomycin Confined	2_5_26_42_Rep3	1	84	00:20:21	28:00:28	84	99606.9	Begin	Split	1	42	42	2_5_26_42_Rep3
2	5	28	26	46	1271.38	2593.92	1531.14	1103.59	2376.92	1520.48	Rep3	Oligomycin Confined	2_5_26_46_Rep3	1	108	00:20:21	36:00:27	108	128406	Begin	End	1	46	46	2_5_26_46_Rep3
2	5	28	26	47	1482.62	2913.09	1515.21	1115.66	2405	1509.1	Rep3	Oligomycin Confined	2_5_26_47_Rep3	1	108	00:20:21	36:00:27	108	128406	Begin	End	1	47	47	2_5_26_47_Rep3
2	5	28	26	49	3176.72	2500.06	1584.48	1178.56	2429.02	1548.72	Rep3	Oligomycin Confined	2_5_26_49_Rep3	1	96	00:20:21	32:00:24	96	114003	Begin	Merged	1	49	49	2_5_26_49_Rep3
2	5	28	26	53	2261.13	2988.58	1570	1165.29	2473.93	1551.85	Rep3	Oligomycin Confined	2_5_26_53_Rep3	1	108	00:20:21	36:00:27	108	128406	Begin	End	1	53	53	2_5_26_53_Rep3
2	5	28	26	54	1607.53	3162.9	1548.21	1157.67	2501.71	1545.66	Rep3	Oligomycin Confined	2_5_26_54_Rep3	1	108	00:20:21	36:00:27	108	128406	Begin	End	1	54	54	2_5_26_54_Rep3
2	5	28	26	55	1335.96	2675.97	1530.09	1106.18	2411.6	1523.34	Rep3	Oligomycin Confined	2_5_26_55_Rep3	1	108	00:20:21	36:00:27	108	128406	Begin	End	1	55	55	2_5_26_55_Rep3
2	5	28	26	56	1400.39	2679.15	1525.88	1119.69	2382.66	1517.89	Rep3	Oligomycin Confined	2_5_26_56_Rep3	1	108	00:20:21	36:00:27	108	128406	Begin	End	1	56	56	2_5_26_56_Rep3
2	5	28	26	69	1853.39	3058.27	1551.64	1152.47	2474	1547.71	Rep3	Oligomycin Confined	2_5_26_69_Rep3	4	108	01:20:26	36:00:27	105	124801	Cosmos	End	1	69	69	2_5_26_69_Rep3
2	5	28	26	76	2021.84	2815	1554.71	1142.09	2452.75	1542.08	Rep3	Oligomycin Confined	2_5_26_76_Rep3	5	108	01:40:22	36:00:27	104	123606	Cosmos	End	1	76	76	2_5_26_76_Rep3
2	5	28	26	80	1570.28	3178.93	1869.65	1122.13	2466.73	1561.76	Rep3	Oligomycin Confined	2_5_26_80_Rep3	7	108	02:20:32	36:00:27	102	121195	Cosmos	End	1	80	80	2_5_26_80_Rep3
2	5	28	26	83	1753.98	2635.4	1560.22	1117.43	2443.71	1550.35	Rep3	Oligomycin Confined	2_5_26_83_Rep3	7	88	02:20:32	29:20:28	82	97196.2	Split	Split	2	44	44	2_5_26_44_Rep3
2	5	28	26	86	1962.55	2882.28	1579.87	1143.78	2489.56	1561.48	Rep3	Oligomycin Confined	2_5_26_86_Rep3	8	108	02:40:37	36:00:27	101	119990	Cosmos	End	1	86	86	2_5_26_86_Rep3
2	5	28	26	92	2380.7	2849.26	1558.29	1163.25	2428.89	1544.11	Rep3	Oligomycin Confined	2_5_26_92_Rep3	9	108	03:00:24	36:00:27	100	118803	Cosmos	End	1	92	92	2_5_26_92_Rep3
2	5	28	26	106	1415.42	2764.29	1554.56	1107.43	2449.65	1548.99	Rep3	Oligomycin Confined	2_5_26_106_Rep3	14	108	04:40:27	36:00:27	95	112801	Split	End	2	45	45	2_5_26_45_Rep3
2	5	28	26	107	1438.46	2813.11	1534.84	1104.51	2428.11	1535.61	Rep3	Oligomycin Confined	2_5_26_107_Rep3	14	108	04:40:27	36:00:27	95	112801	Split	End	2	45	45	2_5_26_45_Rep3
2	5	28	26	116	1851.82	2808.12	1570.97	1125.12	2465.67	1555.36	Rep3	Oligomycin Confined	2_5_26_116_Rep3	17	108	05:40:29	36:00:27	92	109198	Cosmos	End	1	116	116	2_5_26_116_Rep3
2	5	28	26	123	1243.14	2612.41	1570.23	1102.85	2457.47	1561.34	Rep3	Oligomycin Confined	2_5_26_123_Rep3	19	108	06:20:22	36:00:27	90	106805	Cosmos	End	1	123	123	2_5_26_123_Rep3
2	5	28	26	126	1320.54	2706.25	1550.35	1114.77	2450.48	1544.45	Rep3	Oligomycin Confined	2_5_26_126_Rep3	20	108	06:40:30	36:00:27	89	105597	Cosmos	End	1	126	126	2_5_26_126_Rep3
2	5	28	26	132	1402.25	2787.07	1535.43	1111.89	2422.2	1525.52	Rep3	Oligomycin Confined	2_5_26_132_Rep3	21	108	07:00:28	36:00:27	88	104399	Split	End	2	30	30	2_5_26_30_Rep3
2	5	28	26	136	1271.26	2618.59	1552.48	1121.27	2450.77	1548.96	Rep3	Oligomycin Confined	2_5_26_136_Rep3	23	108	07:40:34	36:00:27	86	101993	Cosmos	End	1	136	136	2_5_26_136_Rep3
2	5	28	26	140	1654.05	2721.11	1558.23	1141.31	2471.47	1549.6	Rep3	Oligomycin Confined	2_5_26_140_Rep3	24	108	08:00:30	36:00:27	85	100797	Merged	End	1	140	140	2_5_26_140_Rep3
2	5	28	26	142	1565.41	3030.57	1547.75	1113.22	2462.87	1546.69	Rep3	Oligomycin Confined	2_5_26_142_Rep3	24	108	08:00:30	36:00:27	85	100797	Cosmos	End	1	142	142	2_5_26_142_Rep3
2	5	28	26	144	1219.53	2647.82	1656.13	1098.39	2454.39	1554.2	Rep3	Oligomycin Confined	2_5_26_144_Rep3	25	92	08:20:28	30:40:33	68	80405.1	Cosmos	Cosmos	1	144	144	2_5_26_144_Rep3
2	5	28	26	145	1189.82	2614.17	1643.32	1101.37	2469.34	1561.76	Rep3	Oligomycin Confined	2_5_26_145_Rep3	25	108	08:20:28	36:00:27	84	99599.5	Cosmos	End	1	145	145	2_5_26_145_Rep3
2	5	28	26	151	1433.54	2905.76	1702.61	1136.01	2473.7	1557.76	Rep3	Oligomycin Confined	2_5_26_151_Rep3	28	108	09:20:27	36:00:27	81	96000	Split	End	2	109	109	2_5_26_109_Rep3
2	5	28	26	152	1583.34	3142.5	1869.21	1139.73	2483.27	1557.78	Rep3	Oligomycin Confined	2_5_26_152_Rep3	28	108	09:20:27	36:00:27	81	96000	Split	End	2	109	109	2_5_26_109_Rep3
2	5	28	26	156	1305.18	2709.97	2335.72	1112.94	2452.87	1558.23	Rep3	Oligomycin Confined	2_5_26_156_Rep3	30	90	10:00:25	30:00:29	61	72003.5	Cosmos	Merged	1	156	156	2_5_26_156_Rep3
2	5	28	26	159	1856.92	2871.86	2208.79	1153.3	2473.74	1560.41	Rep3	Oligomycin Confined	2_5_26_159_Rep3	33	89	11:00:25	29:40:26	57	67200.2	Cosmos	Merged	1	159	159	2_5_26_159_Rep3
2	5	28	26	160	1182.12	2586.35	1599.86	1099.6	2439.93	1543.47	Rep3	Oligomycin Confined	2_5_26_160_Rep3	33	89	11:00:25	29:40:26	57	67200.2	Cosmos	Cosmos	1	160	160	2_5_26_160_Rep3
2	5	28	26	167	1189.09	2510.04	1512.29	1095.34	2373.99	1509.78	Rep3	Oligomycin Confined	2_5_26_167_Rep3	36	95	12:00:27	31:40:24	60	70797.1	Cosmos	Split	1	167	167	2_5_26_167_Rep3
2	5	28	26	168	2537.11	2479.36	1618.75	1188.33	2409.32	1546.5	Rep3	Oligomycin Confined	2_5_26_168_Rep3	37	108	12:20:31	36:00:27	72	85195.9	Split	End	2	161	161	2_5_26_161_Rep3
2	5	28	26	179	1374.67	2666.52	2000.44	1117.73	2458.33	1553.59	Rep3	Oligomycin Confined	2_5_26_179_Rep3	44	89	14:40:25	29:40:26	46	54000.9	Split	Merged	2	13	13	2_5_26_13_Rep3
2	5	28	26	181	1293.24	2704.86	2090.76	1095.63	2423.12	1533.51	Rep3	Oligomycin Confined	2_5_26_181_Rep3	44	108	14:40:25	36:00:27	65	76802.6	Split	End	2	124	124	2_5_26_124_Rep3
2	5	28	26	182	1361.15	2663.44	2019.41	1125.35	2456.55	1559.36	Rep3	Oligomycin Confined	2_5_26_182_Rep3	47	92	15:40:25	30:40:33	46	54007.8	Cosmos	Merged	1	182	182	2_5_26_182_Rep3
2	5	28	26	185	1335.74	2580.54	1584.93	1112.45	2414.6	1536.37	Rep3	Oligomycin Confined	2_5_26_185_Rep3	47	85	15:40:25	28:20:37	39	45612	Merged	Split	1	185	185	2_5_26_185_Rep3
